## SupplementaryTable6 for "Minimal genome-wide human CRISPR-Cas9 library" (part 8 of 17)

### Sheet: Raw counts (continued)
sgRNA	Approved_Symbol	MinLibCas9_guide	4708STDY6820039.sample	4708STDY6820043.sample	4708STDY6820041.sample	4708STDY6820047.sample	EGAN00001564657.sample	4708STDY6820042.sample	EGAN00001564648.sample	EGAN00001564653.sample	EGAN00001564660.sample	EGAN00001564654.sample	EGAN00001564650.sample	EGAN00001564655.sample	4708STDY6820046.sample	EGAN00001564651.sample	4708STDY6820040.sample	EGAN00001564658.sample	EGAN00001564652.sample	EGAN00001564649.sample	EGAN00001564656.sample	EGAN00001564646.sample	EGAN00001564662.sample	EGAN00001564647.sample	4708STDY6820044.sample	EGAN00001564659.sample	EGAN00001564661.sample	EGAN00001564663.sample	4708STDY6820045.sample	Plasmid_v1.1
sgJAK3_6	JAK3	FALSE	337	326	423	283	322	237	448	601	455	539	669	412	376	684	449	508	671	551	497	448	306	468	328	517	542	720	310	921
sgJAK3_7	JAK3	FALSE	269	364	309	279	453	450	480	599	528	434	435	325	372	614	415	548	542	475	434	627	362	554	389	479	606	587	249	710
JAK3_CCDS12366.1_ex18_19:17953279-17953302:-_5-3	JAK3	TRUE	477	349	325	384	568	446	671	500	578	535	438	1048	392	414	571	591	610	755	611	669	545	702	488	547	604	744	443	883
sgJAK3_9	JAK3	FALSE	239	162	235	222	353	268	317	417	282	317	405	228	218	341	415	345	259	368	309	466	277	247	254	440	416	229	243	505
JAKMIP1_CCDS3385.1_ex9_4:6087173-6087196:-_5-3	JAKMIP1	FALSE	536	471	551	735	925	611	758	980	1194	922	882	1096	662	999	679	810	1070	1106	831	892	768	1042	520	1084	791	921	534	910
JAKMIP1_CCDS3385.1_ex9_4:6087200-6087223:+_5-4	JAKMIP1	TRUE	679	484	533	572	946	544	961	874	840	915	952	988	581	1061	773	788	958	909	1092	958	699	952	644	1149	786	794	584	794
JAKMIP1_CCDS3385.1_ex8_4:6086613-6086636:-_5-2	JAKMIP1	FALSE	276	220	231	224	401	357	474	389	525	435	424	723	350	353	334	432	366	467	433	495	308	391	401	337	223	360	225	408
JAKMIP1_CCDS3385.1_ex8_4:6086581-6086604:-_5-1	JAKMIP1	TRUE	376	457	327	428	447	282	602	535	645	633	532	556	434	530	565	650	659	605	650	430	422	521	390	389	450	520	375	609
JAKMIP1_CCDS3385.1_ex10_4:6107258-6107281:-_5-5	JAKMIP1	FALSE	438	479	358	491	940	588	837	791	827	905	856	805	526	999	687	843	1014	853	794	734	612	660	478	951	652	623	407	798
JAKMIP2_CCDS4285.1_ex18_5:147040536-147040559:-_5-2	JAKMIP2	FALSE	153	141	219	246	222	204	323	204	272	329	326	429	159	251	221	359	258	493	374	354	262	377	214	413	322	346	231	319
JAKMIP2_CCDS4285.1_ex18_5:147040811-147040834:-_5-5	JAKMIP2	FALSE	255	259	367	312	371	330	505	322	341	404	446	462	267	409	369	438	434	461	436	461	318	592	197	649	429	421	226	429
JAKMIP2_CCDS4285.1_ex18_5:147040566-147040589:+_5-3	JAKMIP2	TRUE	361	377	380	397	543	456	542	398	566	604	543	629	276	478	566	583	501	809	453	511	532	556	238	970	483	556	377	630
JAKMIP2_CCDS4285.1_ex17_5:147029977-147030000:-_5-1	JAKMIP2	TRUE	381	280	450	465	565	375	682	368	548	590	596	453	577	506	559	440	506	631	414	612	395	503	478	673	518	585	283	541
JAKMIP2_CCDS4285.1_ex18_5:147040747-147040770:-_5-4	JAKMIP2	FALSE	183	261	211	250	464	278	442	295	372	448	354	734	378	286	358	348	405	514	424	372	419	327	237	552	552	353	208	455
JAKMIP3_CCDS44494.1_ex3_10:133948579-133948602:-_5-2	JAKMIP3	TRUE	153	213	148	155	228	151	261	180	255	244	157	276	151	315	196	256	293	195	221	257	129	249	126	192	201	169	182	414
JAKMIP3_CCDS44494.1_ex4_10:133949516-133949539:+_5-4	JAKMIP3	FALSE	316	389	258	438	637	381	412	541	529	495	558	524	347	607	282	495	512	454	445	676	476	536	334	430	468	515	416	564
JAKMIP3_CCDS44494.1_ex6_10:133950767-133950790:-_5-5	JAKMIP3	FALSE	467	431	473	639	821	445	853	680	643	714	584	984	371	886	547	702	952	1026	801	777	615	771	496	846	518	633	414	822
JAKMIP3_CCDS44494.1_ex1_10:133930642-133930665:+_5-1	JAKMIP3	FALSE	0	4	9	0	0	0	0	0	0	4	0	0	0	0	25	0	0	0	0	0	0	0	0	0	0	0	0	3
JAKMIP3_CCDS44494.1_ex3_10:133948603-133948626:+_5-3	JAKMIP3	TRUE	309	518	414	334	544	524	694	406	808	762	947	540	520	722	671	760	632	820	884	633	484	798	589	643	545	546	351	753
JAM2_CCDS42911.1_ex4_21:27071014-27071037:+_5-4	JAM2	TRUE	377	391	411	428	707	594	431	668	789	655	664	810	510	905	717	728	1019	835	727	719	594	792	571	852	667	665	494	670
JAM2_CCDS42911.1_ex4_21:27070993-27071016:-_5-3	JAM2	FALSE	309	322	364	416	512	484	467	666	695	511	565	813	505	498	556	561	466	641	608	453	479	578	427	858	418	562	386	707
JAM2_CCDS42911.1_ex4_21:27071086-27071109:+_5-5	JAM2	TRUE	63	99	77	116	156	78	116	114	136	117	120	104	26	125	81	103	89	141	141	166	116	121	63	158	113	103	72	127
JAM2_CCDS42911.1_ex1_21:27056203-27056226:-_5-1	JAM2	FALSE	160	113	169	146	275	143	170	139	98	292	183	272	117	102	267	238	227	215	182	384	149	129	125	261	187	255	94	379
JAM2_CCDS42911.1_ex3_21:27066088-27066111:+_5-2	JAM2	FALSE	41	48	18	29	72	30	123	116	17	50	95	82	103	161	46	71	79	76	74	93	17	50	66	80	89	31	22	86
JAM3_CCDS55799.1_ex3_11:134014699-134014722:-_5-3	JAM3	FALSE	243	283	274	269	469	503	443	568	501	451	518	587	280	490	335	383	451	413	571	526	465	539	316	600	453	439	312	473
JAM3_CCDS55799.1_ex2_11:134010578-134010601:+_5-2	JAM3	TRUE	233	233	269	276	352	290	343	192	285	433	404	385	343	373	306	364	363	479	252	222	231	266	173	262	271	285	195	379
JAM3_CCDS55799.1_ex1_11:134009788-134009811:-_5-1	JAM3	TRUE	220	284	245	251	364	191	505	274	417	332	336	460	335	308	322	325	476	429	362	603	337	349	429	383	414	353	211	344
JAM3_CCDS55799.1_ex3_11:134014775-134014798:-_5-4	JAM3	FALSE	339	401	332	344	712	401	670	728	669	530	589	772	513	1026	635	648	797	834	832	675	327	739	437	628	535	641	302	784
JAM3_CCDS55799.1_ex3_11:134014801-134014824:+_5-5	JAM3	FALSE	311	226	260	445	581	276	521	497	605	441	552	503	306	441	465	384	662	760	345	414	456	498	266	547	513	556	273	515
AMICA1_CCDS41723.1_ex4_11:118074344-118074367:-_5-1	JAML	TRUE	121	181	157	116	226	113	191	355	185	136	277	343	82	219	174	274	288	290	227	254	214	171	218	195	160	240	168	283
AMICA1_CCDS41723.1_ex5_11:118076673-118076696:+_5-2	JAML	FALSE	139	216	169	147	368	319	333	334	407	299	460	385	318	365	351	400	475	422	394	440	401	484	193	455	318	336	280	419
AMICA1_CCDS41723.1_ex6_11:118081348-118081371:-_5-4	JAML	TRUE	275	332	285	190	415	414	337	508	395	487	393	389	265	469	398	429	439	400	366	461	286	423	355	555	657	380	154	660
AMICA1_CCDS41723.1_ex6_11:118081259-118081282:-_5-3	JAML	FALSE	184	267	173	121	271	260	430	401	517	256	398	479	191	458	259	242	408	418	226	199	180	249	229	267	153	432	147	333
AMICA1_CCDS41723.1_ex6_11:118081379-118081402:+_5-5	JAML	FALSE	265	251	275	217	491	274	408	301	420	327	335	340	215	367	343	337	408	400	359	435	274	428	215	474	238	385	117	462
JARID2_CCDS4533.1_ex6_6:15497024-15497047:+_5-3	JARID2	FALSE	244	231	134	289	475	430	453	359	277	403	419	629	269	406	312	310	665	604	425	320	393	489	395	466	381	489	243	543
sgJARID2_2	JARID2	FALSE	520	453	288	407	694	369	577	637	539	678	735	613	457	628	624	666	602	697	735	664	408	562	587	642	574	647	458	604
JARID2_CCDS4533.1_ex6_6:15496630-15496653:-_5-1	JARID2	FALSE	595	506	503	479	786	543	771	527	765	692	835	1062	507	831	651	795	1045	1106	567	690	644	967	680	1033	740	871	374	901
JARID2_CCDS4533.1_ex6_6:15497218-15497241:+_5-5	JARID2	TRUE	363	390	239	287	624	332	555	581	539	406	488	560	449	535	386	552	576	539	632	566	381	545	257	437	580	452	334	522
sgJARID2_9	JARID2	FALSE	383	339	392	332	616	542	528	459	607	527	470	559	433	699	478	536	723	651	593	633	425	539	520	854	557	624	308	688
sgJARID2_8	JARID2	FALSE	266	267	283	293	320	248	383	331	584	455	356	507	250	444	426	391	434	404	533	316	328	399	325	636	434	391	195	509
JARID2_CCDS4533.1_ex6_6:15497174-15497197:+_5-4	JARID2	TRUE	383	325	393	460	483	389	590	528	510	576	423	759	444	460	415	487	581	742	560	474	555	564	436	545	591	610	322	814
sgJARID2_6	JARID2	FALSE	363	375	385	388	696	535	596	442	753	459	580	550	353	561	717	626	842	902	588	750	559	673	620	761	732	767	364	778
JARID2_CCDS4533.1_ex6_6:15496943-15496966:+_5-2	JARID2	FALSE	384	316	447	400	751	374	608	772	594	624	766	535	462	716	611	592	737	689	588	748	513	623	549	545	458	669	311	699
sgJARID2_1	JARID2	FALSE	452	270	319	257	399	326	435	623	412	566	496	470	305	492	350	529	538	426	491	596	280	406	339	457	357	459	191	643
JAZF1_CCDS5416.1_ex4_7:28220066-28220089:+_5-5	JAZF1	FALSE	286	209	233	346	420	564	437	429	455	469	599	369	219	431	508	454	517	593	543	388	445	460	294	601	505	482	254	564
JAZF1_CCDS5416.1_ex3_7:28031532-28031555:+_5-4	JAZF1	FALSE	199	249	183	321	455	168	435	451	333	316	405	582	280	410	300	482	449	515	479	278	347	362	267	323	391	392	278	433
JAZF1_CCDS5416.1_ex2_7:27934935-27934958:+_5-2	JAZF1	TRUE	193	225	202	206	322	173	334	314	274	209	308	193	200	338	389	370	366	324	312	306	229	398	259	347	446	309	190	530
JAZF1_CCDS5416.1_ex1_7:27880368-27880391:-_5-1	JAZF1	TRUE	302	307	422	292	618	415	711	490	597	875	692	673	334	675	369	684	726	521	612	569	423	604	404	614	623	633	309	799
JAZF1_CCDS5416.1_ex2_7:27934994-27935017:+_5-3	JAZF1	FALSE	383	382	399	402	691	597	713	815	674	697	595	709	383	813	557	570	733	902	951	651	541	651	413	940	783	882	314	630
KIAA1462_CCDS41500.1_ex1_10:30317620-30317643:-_5-1	JCAD	TRUE	305	401	359	386	668	450	549	800	534	581	623	679	340	633	527	489	691	663	781	697	506	525	392	716	551	639	413	776
KIAA1462_CCDS41500.1_ex1_10:30317780-30317803:+_5-2	JCAD	FALSE	194	94	132	199	360	161	289	279	318	263	334	404	199	310	373	321	333	444	298	355	310	328	218	339	353	300	152	376
KIAA1462_CCDS41500.1_ex2_10:30336555-30336578:-_5-5	JCAD	TRUE	363	357	386	472	712	490	736	638	623	612	579	727	355	577	350	682	696	703	580	592	702	683	464	867	477	533	410	781
KIAA1462_CCDS41500.1_ex1_10:30318734-30318757:+_5-4	JCAD	FALSE	234	283	248	303	457	410	532	576	539	309	421	451	419	418	514	443	641	612	526	587	495	518	224	512	380	548	279	570
KIAA1462_CCDS41500.1_ex1_10:30318334-30318357:+_5-3	JCAD	FALSE	258	264	153	277	460	232	205	279	554	375	291	471	322	382	503	337	271	433	363	269	281	355	275	370	412	390	219	411
IGJ_CCDS3545.1_ex0_4:71522221-71522244:-_5-2	JCHAIN	FALSE	380	488	333	442	625	447	559	480	636	642	482	828	383	406	424	621	536	678	600	473	405	532	375	776	581	566	276	623
IGJ_CCDS3545.1_ex1_4:71522989-71523012:-_5-4	JCHAIN	FALSE	104	134	104	143	142	157	122	132	88	116	115	167	189	199	203	124	187	270	97	162	110	192	122	161	135	183	197	194
IGJ_CCDS3545.1_ex1_4:71522942-71522965:+_5-3	JCHAIN	FALSE	174	190	173	214	256	220	377	262	537	360	294	325	209	338	238	264	271	275	314	337	301	239	356	482	243	220	143	326
IGJ_CCDS3545.1_ex0_4:71522176-71522199:+_5-1	JCHAIN	TRUE	119	182	127	172	246	146	290	319	447	318	171	219	150	257	233	243	323	327	302	260	279	289	207	241	247	180	246	357
IGJ_CCDS3545.1_ex2_4:71527849-71527872:+_5-5	JCHAIN	TRUE	183	179	136	220	327	245	380	398	623	330	309	381	359	243	377	292	383	426	342	345	304	415	213	325	418	407	233	452
JDP2_CCDS45139.1_ex1_14:75904805-75904828:-_5-2	JDP2	FALSE	345	328	196	284	373	249	517	507	383	517	374	599	277	431	479	453	457	487	545	395	349	457	367	499	356	560	236	470
JDP2_CCDS45139.1_ex2_14:75928186-75928209:-_5-4	JDP2	TRUE	366	284	285	352	340	315	492	458	469	472	481	514	315	455	493	546	515	458	389	360	450	551	342	744	450	456	447	476
JDP2_CCDS45139.1_ex2_14:75928142-75928165:+_5-3	JDP2	FALSE	253	340	350	271	439	369	423	545	469	394	486	665	330	488	343	452	623	538	481	551	375	626	380	578	453	500	311	616
JDP2_CCDS45139.1_ex3_14:75935981-75936004:+_5-5	JDP2	TRUE	245	223	191	331	262	221	175	250	484	285	225	383	289	280	289	372	298	376	313	257	494	321	229	453	354	313	204	439
JDP2_CCDS45139.1_ex1_14:75904767-75904790:-_5-1	JDP2	FALSE	170	259	215	356	307	200	429	495	456	391	392	335	206	521	318	296	488	390	429	227	308	455	236	332	403	458	241	431
C11orf63_CCDS8438.1_ex0_11:122756724-122756747:-_5-1	JHY	FALSE	145	71	67	134	145	91	227	160	347	191	234	203	108	329	200	160	262	280	201	157	200	127	136	130	105	179	170	212
C11orf63_CCDS8438.1_ex1_11:122774662-122774685:-_5-5	JHY	TRUE	501	369	395	465	891	490	941	895	971	808	555	774	374	597	671	753	960	776	965	664	676	568	567	873	800	713	571	849
C11orf63_CCDS8438.1_ex0_11:122756763-122756786:+_5-3	JHY	FALSE	218	404	359	436	461	324	709	726	565	587	425	551	248	564	490	549	741	455	651	498	481	457	282	821	562	529	334	504
C11orf63_CCDS8438.1_ex0_11:122756742-122756765:+_5-2	JHY	TRUE	299	320	344	396	456	325	379	431	552	468	475	406	368	532	466	523	685	550	487	417	395	528	387	581	589	429	348	619
C11orf63_CCDS8438.1_ex0_11:122756879-122756902:+_5-4	JHY	FALSE	260	263	253	226	378	214	457	227	559	333	340	576	256	359	337	415	482	449	370	423	339	301	381	393	427	303	242	383
JKAMP_CCDS45116.1_ex3_14:59961886-59961909:-_5-3	JKAMP	FALSE	155	130	176	260	161	137	153	224	518	180	223	193	177	190	122	231	235	251	273	243	223	225	156	244	205	234	179	257
JKAMP_CCDS45116.1_ex2_14:59954524-59954547:+_5-1	JKAMP	TRUE	204	166	148	272	254	207	355	389	529	392	401	382	267	356	267	324	416	442	234	363	376	511	240	291	410	255	261	426
JKAMP_CCDS45116.1_ex3_14:59961737-59961760:-_5-2	JKAMP	TRUE	213	379	191	334	323	261	315	513	478	330	297	462	210	385	294	316	336	346	398	361	485	378	161	657	244	307	407	512
JKAMP_CCDS45116.1_ex3_14:59961929-59961952:-_5-4	JKAMP	FALSE	304	184	162	423	288	184	294	453	697	380	439	257	253	488	313	387	440	429	229	312	447	405	298	468	276	354	158	457
JKAMP_CCDS45116.1_ex4_14:59965502-59965525:-_5-5	JKAMP	FALSE	219	233	261	292	289	269	378	561	419	290	305	396	176	459	224	263	564	313	295	303	342	378	446	497	253	263	219	410
JMJD1C_CCDS41532.1_ex18_10:64973467-64973490:+_5-2	JMJD1C	FALSE	354	498	450	722	732	566	764	1132	959	479	657	771	500	709	590	681	1072	790	746	955	847	859	440	776	673	571	517	660
JMJD1C_CCDS41532.1_ex18_10:64973836-64973859:+_5-4	JMJD1C	TRUE	257	266	226	417	241	207	237	480	563	203	285	418	205	462	351	323	590	318	357	242	382	324	311	493	400	426	266	488
sgJMJD1C_6	JMJD1C	FALSE	278	257	317	419	261	250	318	546	769	405	390	270	234	574	318	400	608	411	247	325	612	510	185	340	370	346	263	410
JMJD1C_CCDS41532.1_ex20_10:64975345-64975368:-_5-5	JMJD1C	TRUE	279	245	365	364	605	516	438	533	566	353	384	517	471	398	497	411	458	627	614	435	569	568	358	515	513	495	261	713
JMJD1C_CCDS41532.1_ex16_10:64967644-64967667:-_5-1	JMJD1C	FALSE	348	365	361	538	358	326	568	791	700	731	499	547	272	757	319	486	710	459	586	464	568	610	277	532	318	481	488	522
sgJMJD1C_1	JMJD1C	FALSE	0	9	11	22	4	19	8	20	48	37	38	48	2	24	67	70	11	53	22	92	17	41	12	47	44	71	0	182
sgJMJD1C_10	JMJD1C	FALSE	197	194	276	276	332	181	334	343	455	314	224	340	212	308	291	209	353	336	296	246	417	327	169	433	191	348	259	413
sgJMJD1C_3	JMJD1C	FALSE	131	86	94	216	165	118	125	200	283	142	170	146	85	200	136	156	325	123	119	120	185	160	128	170	95	150	83	136
JMJD1C_CCDS41532.1_ex18_10:64973620-64973643:+_5-3	JMJD1C	FALSE	193	271	178	449	333	296	468	626	301	394	382	510	181	424	285	299	403	421	397	376	437	318	285	411	334	344	343	406
sgJMJD1C_9	JMJD1C	FALSE	241	169	198	282	261	170	221	357	280	193	240	267	245	285	310	302	372	368	260	281	202	153	153	463	303	215	263	238
JMJD4_CCDS1561.1_ex5_1:227922709-227922732:+_5-3	JMJD4	TRUE	508	417	311	492	402	435	594	611	434	523	569	539	517	506	416	400	622	705	475	485	389	628	473	539	514	584	260	714
JMJD4_CCDS1561.1_ex3_1:227921623-227921646:-_5-1	JMJD4	FALSE	314	280	338	408	601	439	379	586	549	451	534	559	507	524	467	538	491	619	756	569	547	572	470	482	515	549	409	623
JMJD4_CCDS1561.1_ex5_1:227922834-227922857:-_5-4	JMJD4	FALSE	299	323	318	400	596	439	645	516	457	576	443	608	493	563	420	398	704	570	453	572	303	482	460	412	396	406	408	655
JMJD4_CCDS1561.1_ex3_1:227921678-227921701:-_5-2	JMJD4	TRUE	198	198	269	222	420	280	368	339	470	473	451	543	346	638	290	440	437	546	427	373	278	343	219	552	237	457	251	434
JMJD4_CCDS1561.1_ex5_1:227922864-227922887:-_5-5	JMJD4	FALSE	378	454	316	372	664	365	504	557	691	584	597	706	403	641	428	609	560	702	790	441	529	490	429	475	606	556	270	574
sgJMJD6_4	JMJD6	FALSE	281	226	229	215	259	215	332	287	364	358	401	288	252	369	413	282	340	240	291	337	139	473	271	413	390	424	194	537
JMJD6_CCDS42383.1_ex5_17:74721790-74721813:-_5-2	JMJD6	FALSE	165	222	287	210	379	236	357	214	536	307	418	266	184	336	292	326	537	440	330	358	151	393	124	381	375	387	235	378
JMJD6_CCDS42383.1_ex4_17:74720043-74720066:+_5-1	JMJD6	FALSE	227	267	306	318	313	276	510	496	662	605	328	363	274	470	492	489	495	439	300	562	279	525	382	376	499	543	379	579
sgJMJD6_9	JMJD6	FALSE	360	357	532	448	562	550	679	561	626	700	765	810	551	642	552	706	727	625	689	648	343	664	347	669	760	666	437	828
JMJD6_CCDS42383.1_ex5_17:74721855-74721878:-_5-4	JMJD6	FALSE	325	382	320	286	583	281	493	307	627	412	628	380	292	469	443	509	461	463	325	530	316	531	493	435	563	381	416	482
sgJMJD6_6	JMJD6	FALSE	278	298	352	280	522	197	449	238	521	365	589	429	259	465	427	349	397	534	471	370	288	351	288	534	389	375	394	426
JMJD6_CCDS42383.1_ex5_17:74721829-74721852:-_5-3	JMJD6	TRUE	120	106	136	130	179	147	321	415	230	234	376	342	170	213	174	314	292	186	212	226	115	227	182	284	231	259	220	346
JMJD6_CCDS42383.1_ex5_17:74721927-74721950:-_5-5	JMJD6	FALSE	185	183	170	218	169	159	365	284	275	219	265	278	207	396	184	263	395	354	201	364	270	279	167	336	227	245	203	328
sgJMJD6_5	JMJD6	TRUE	227	192	172	257	361	272	433	335	313	399	337	589	240	298	285	494	453	491	475	280	510	484	206	352	336	429	267	506
sgJMJD6_3	JMJD6	FALSE	339	216	196	206	279	240	321	291	541	350	282	245	160	467	406	409	382	267	421	377	289	479	300	477	458	282	174	446
JMJD7_CCDS45240.1_ex3_15:42127795-42127818:+_5-5	JMJD7	FALSE	329	413	266	467	624	255	665	642	666	573	573	746	463	626	492	539	532	765	724	561	571	763	428	892	692	518	472	624
JMJD7_CCDS45240.1_ex1_15:42126984-42127007:-_5-2	JMJD7	FALSE	433	451	422	613	759	352	880	872	892	534	565	816	452	852	465	692	1269	719	749	536	722	775	740	1090	697	667	546	637
JMJD7_CCDS45240.1_ex1_15:42127080-42127103:-_5-3	JMJD7	TRUE	345	307	372	322	517	213	647	713	309	403	490	665	270	645	307	484	513	537	427	465	448	512	274	598	450	422	331	516
JMJD7_CCDS45240.1_ex2_15:42127207-42127230:-_5-1	JMJD7	TRUE	193	261	230	332	243	378	460	461	440	264	415	560	404	386	193	369	452	437	555	357	474	430	270	370	367	362	244	651
JMJD7_CCDS45240.1_ex2_15:42127323-42127346:-_5-4	JMJD7	FALSE	395	358	301	523	629	472	600	503	782	541	507	705	389	501	717	512	732	816	510	492	543	669	525	836	584	684	380	682
JMJD7-PLA2G4B_CCDS32202.1_ex10_15:42133438-42133461:+_4-3	JMJD7-PLA2G4B	FALSE	383	395	391	472	489	318	650	682	817	696	520	638	457	597	699	644	854	618	556	842	580	622	415	632	578	656	420	717
JMJD7-PLA2G4B_CCDS32202.1_ex8_15:42133029-42133052:+_4-4	JMJD7-PLA2G4B	FALSE	372	366	222	422	497	451	544	646	587	605	555	688	365	592	584	628	589	664	497	559	540	518	533	627	623	594	317	704
JMJD7-PLA2G4B_CCDS32202.1_ex11_15:42133725-42133748:+_4-2	JMJD7-PLA2G4B	FALSE	170	220	247	199	245	342	252	704	359	228	389	371	209	338	341	251	489	424	303	318	292	274	174	322	256	227	202	447
JMJD7-PLA2G4B_CCDS32202.1_ex5_15:42128668-42128691:-_4-1	JMJD7-PLA2G4B	FALSE	161	177	191	155	304	255	257	477	478	275	375	382	194	338	488	285	477	294	292	339	192	390	376	439	309	260	126	281
JMJD8_CCDS45369.1_ex8_16:734286-734309:-_5-5	JMJD8	FALSE	343	255	298	213	358	252	444	335	494	320	385	304	313	568	416	366	516	503	513	308	378	433	392	386	436	543	230	622
JMJD8_CCDS45369.1_ex7_16:734069-734092:+_5-3	JMJD8	FALSE	294	213	272	222	514	231	397	424	447	497	301	597	275	431	554	481	430	405	588	404	207	335	289	397	400	319	261	515
JMJD8_CCDS45369.1_ex3_16:733399-733422:-_5-2	JMJD8	TRUE	269	232	286	174	411	213	380	437	347	443	329	366	290	420	325	447	362	463	373	436	330	308	274	318	515	347	195	435
JMJD8_CCDS45369.1_ex8_16:734253-734276:-_5-4	JMJD8	FALSE	420	485	344	476	713	492	874	785	764	793	858	1065	711	658	558	736	1034	799	1044	732	464	694	387	802	701	624	357	832
JMJD8_CCDS45369.1_ex3_16:733323-733346:+_5-1	JMJD8	TRUE	194	252	134	163	288	207	210	307	208	277	267	330	158	391	204	361	338	316	420	269	172	249	251	234	189	322	196	364
JMY_CCDS4047.3_ex0_5:78533005-78533028:-_5-4	JMY	FALSE	284	252	301	429	619	315	457	518	776	631	472	550	340	503	427	682	610	553	437	331	592	576	332	426	617	519	356	710
JMY_CCDS4047.3_ex0_5:78532885-78532908:+_5-2	JMY	FALSE	297	277	340	372	452	427	490	380	389	452	343	337	391	418	397	436	503	488	504	400	288	454	264	449	428	378	158	464
JMY_CCDS4047.3_ex0_5:78533033-78533056:+_5-5	JMY	FALSE	219	282	129	485	434	351	483	341	619	422	561	430	317	410	395	421	750	604	435	463	433	691	142	235	392	488	330	582
JMY_CCDS4047.3_ex0_5:78532936-78532959:+_5-3	JMY	TRUE	475	387	459	516	794	363	987	681	608	572	738	710	513	601	602	573	794	720	508	602	724	776	572	825	628	544	370	862
JMY_CCDS4047.3_ex0_5:78532646-78532669:-_5-1	JMY	TRUE	314	291	272	291	389	359	489	458	545	312	366	419	382	461	397	336	488	548	383	383	323	466	444	431	383	502	302	671
JOSD1_CCDS13976.1_ex3_22:39095860-39095883:+_5-5	JOSD1	TRUE	354	353	359	278	485	361	403	225	631	473	494	642	490	379	406	445	601	565	756	421	432	552	413	547	503	582	277	696
JOSD1_CCDS13976.1_ex1_22:39085099-39085122:-_5-1	JOSD1	FALSE	289	163	224	167	230	294	504	315	379	472	421	299	187	281	366	404	413	512	309	364	229	399	213	523	325	261	172	500
JOSD1_CCDS13976.1_ex2_22:39085330-39085353:-_5-2	JOSD1	FALSE	338	266	242	266	431	400	421	623	479	519	443	538	302	441	470	532	501	581	458	632	379	430	417	409	569	418	300	577
JOSD1_CCDS13976.1_ex3_22:39095815-39095838:+_5-4	JOSD1	TRUE	301	173	272	285	424	278	422	434	377	450	468	354	263	478	459	424	557	406	365	366	372	448	342	426	647	435	250	593
JOSD1_CCDS13976.1_ex2_22:39085392-39085415:+_5-3	JOSD1	FALSE	359	283	245	319	312	354	435	211	445	352	359	430	329	332	404	451	402	498	564	448	487	455	490	390	402	534	214	548
JOSD2_CCDS12797.1_ex3_19:51013538-51013561:+_7-5	JOSD2	FALSE	305	168	209	237	428	169	250	407	555	348	300	365	287	267	272	407	444	335	414	370	343	291	162	425	347	507	311	568
JOSD2_CCDS12797.1_ex1_19:51009757-51009780:-_7-2	JOSD2	FALSE	224	227	200	329	340	349	532	312	327	489	420	485	392	271	432	430	347	506	460	609	292	425	452	415	483	440	271	505
JOSD2_CCDS12797.1_ex3_19:51013564-51013587:-_7-6	JOSD2	TRUE	299	251	383	250	513	364	504	227	422	485	402	543	327	469	564	381	457	425	445	424	314	586	463	668	433	482	329	545
JOSD2_CCDS12797.1_ex2_19:51010866-51010889:-_7-3	JOSD2	FALSE	318	339	318	250	694	396	518	397	718	672	557	719	280	538	659	625	615	599	682	534	431	538	354	604	612	453	381	657
JOSD2_CCDS12797.1_ex2_19:51010894-51010917:+_7-4	JOSD2	FALSE	177	186	153	191	313	244	337	253	217	378	300	523	278	229	312	321	343	393	404	464	225	326	276	453	388	413	134	400
JOSD2_CCDS12797.1_ex3_19:51013583-51013606:+_7-7	JOSD2	TRUE	259	193	185	203	555	387	397	385	400	372	281	315	316	523	384	314	498	364	393	366	317	506	386	402	460	445	285	523
JOSD2_CCDS12797.1_ex1_19:51009683-51009706:-_7-1	JOSD2	FALSE	156	126	67	155	170	125	282	93	137	246	168	214	118	218	258	249	185	140	138	205	117	162	229	197	174	218	149	283
JPH1_CCDS6217.1_ex4_8:75233378-75233401:+_5-5	JPH1	FALSE	282	233	226	256	377	284	421	457	511	403	310	513	285	607	333	396	499	586	242	447	325	395	332	476	349	662	201	651
JPH1_CCDS6217.1_ex3_8:75227414-75227437:-_5-1	JPH1	FALSE	0	0	0	0	19	17	1	0	0	11	1	29	0	20	12	0	10	0	38	11	0	0	0	63	0	0	0	8
JPH1_CCDS6217.1_ex4_8:75233193-75233216:+_5-4	JPH1	TRUE	290	324	270	383	556	236	465	575	475	412	378	414	338	440	473	409	526	496	320	405	340	376	398	442	479	411	241	746
JPH1_CCDS6217.1_ex3_8:75227646-75227669:+_5-3	JPH1	FALSE	299	277	365	569	578	514	592	452	695	332	479	412	425	498	475	509	628	713	565	532	522	491	310	538	497	541	398	815
JPH1_CCDS6217.1_ex3_8:75227463-75227486:+_5-2	JPH1	TRUE	408	389	466	627	758	411	587	729	892	743	576	782	604	614	685	869	983	866	687	782	670	613	482	615	668	681	589	1058
JPH2_CCDS13325.1_ex4_20:42815094-42815117:-_5-1	JPH2	FALSE	260	202	206	283	357	244	248	515	279	368	496	375	217	393	341	577	381	350	319	474	436	357	157	727	460	314	386	515
JPH2_CCDS13325.1_ex4_20:42815132-42815155:-_5-2	JPH2	TRUE	327	347	302	446	513	371	312	706	633	535	490	796	338	585	349	589	677	575	368	457	553	445	368	880	453	601	400	585
JPH2_CCDS13325.1_ex4_20:42815253-42815276:-_5-5	JPH2	TRUE	262	320	247	375	385	281	351	624	636	394	455	592	423	562	371	472	575	476	451	422	502	550	386	400	523	387	350	572
JPH2_CCDS13325.1_ex4_20:42815147-42815170:+_5-3	JPH2	FALSE	275	336	247	318	469	224	488	420	589	518	457	506	339	321	301	402	532	394	383	446	459	417	279	453	477	507	347	433
JPH2_CCDS13325.1_ex4_20:42815183-42815206:-_5-4	JPH2	FALSE	276	256	303	325	467	253	252	376	543	470	240	468	264	524	282	426	388	367	408	296	412	407	389	445	447	379	283	363
JPH3_CCDS10962.1_ex0_16:87636856-87636879:-_5-1	JPH3	FALSE	131	109	172	115	167	131	271	311	272	176	241	280	144	332	226	269	260	295	228	237	185	305	186	258	207	191	147	384
JPH3_CCDS10962.1_ex1_16:87677910-87677933:+_5-4	JPH3	TRUE	358	292	306	411	427	438	700	460	701	560	682	747	393	550	455	694	715	791	628	719	669	805	419	539	652	739	419	761
JPH3_CCDS10962.1_ex1_16:87678395-87678418:+_5-5	JPH3	FALSE	499	529	441	613	645	615	1002	622	743	592	660	723	636	781	611	672	892	915	1030	806	628	784	580	801	693	671	399	674
JPH3_CCDS10962.1_ex0_16:87637008-87637031:+_5-2	JPH3	FALSE	170	252	198	285	251	249	377	433	280	310	321	251	232	268	308	297	306	375	408	309	288	412	237	303	372	404	234	284
JPH3_CCDS10962.1_ex0_16:87637055-87637078:+_5-3	JPH3	TRUE	242	279	234	152	235	280	264	292	426	411	251	482	297	329	411	359	421	380	220	399	310	355	379	387	372	335	141	434
JPH4_CCDS9603.1_ex3_14:24045414-24045437:+_5-3	JPH4	TRUE	326	301	367	275	429	252	569	428	648	457	452	619	357	389	399	432	553	540	398	418	333	370	328	521	438	485	484	746
JPH4_CCDS9603.1_ex4_14:24046397-24046420:-_5-5	JPH4	TRUE	126	229	178	232	191	124	319	182	342	284	269	432	263	345	332	438	347	418	189	460	352	470	277	426	353	412	236	539
JPH4_CCDS9603.1_ex4_14:24046275-24046298:+_5-4	JPH4	FALSE	436	372	397	401	641	477	507	628	682	766	581	634	499	667	610	604	877	660	650	698	747	794	497	957	646	635	356	882
JPH4_CCDS9603.1_ex3_14:24045378-24045401:+_5-2	JPH4	FALSE	277	195	322	359	501	353	595	364	331	428	392	588	202	413	528	481	415	576	431	467	353	420	359	509	479	554	262	746
JPH4_CCDS9603.1_ex3_14:24045194-24045217:-_5-1	JPH4	FALSE	375	328	322	290	517	342	533	608	499	398	639	487	426	680	383	533	608	737	508	348	430	636	433	479	467	477	332	629
HN1_CCDS32729.1_ex1_17:73143705-73143728:-_6-5	JPT1	FALSE	0	0	0	0	0	0	0	0	0	0	0	0	0	0	0	0	0	0	0	0	0	0	0	0	0	0	0	0
HN1_CCDS32729.1_ex1_17:73143650-73143673:+_6-2	JPT1	FALSE	150	139	154	107	115	127	333	211	278	169	244	243	201	166	100	251	255	405	262	277	245	145	125	353	248	256	188	310
HN1_CCDS32729.1_ex1_17:73143729-73143752:-_6-6	JPT1	FALSE	194	186	166	198	143	136	346	199	151	346	283	333	226	319	197	305	204	217	245	269	130	255	109	223	277	265	134	378
HN1_CCDS32729.1_ex1_17:73143665-73143688:+_6-3	JPT1	TRUE	396	432	341	468	735	528	711	530	781	586	738	676	435	566	568	611	780	806	673	638	566	554	469	694	624	599	441	778
HN1_CCDS45771.1_ex1_17:73142759-73142782:-_6-1	JPT1	FALSE	135	123	191	69	266	92	225	202	132	178	238	340	146	121	227	195	186	206	195	151	245	159	165	169	242	278	143	205
HN1_CCDS32729.1_ex1_17:73143692-73143715:-_6-4	JPT1	TRUE	490	475	432	451	689	436	776	682	806	702	765	894	551	644	649	664	753	749	868	510	577	673	691	874	682	595	493	741
HN1L_CCDS10441.1_ex3_16:1747829-1747852:+_5-5	JPT2	TRUE	132	139	83	104	148	126	345	182	191	195	123	337	144	210	197	169	224	192	187	148	108	211	173	122	164	153	121	205
HN1L_CCDS10441.1_ex1_16:1735504-1735527:-_5-1	JPT2	FALSE	388	437	497	399	598	539	545	599	745	401	727	630	565	738	515	522	721	863	508	602	488	844	434	766	475	592	510	838
HN1L_CCDS10441.1_ex2_16:1741943-1741966:+_5-4	JPT2	FALSE	325	353	255	294	514	377	632	564	816	386	540	504	658	650	527	607	731	723	658	672	583	609	454	785	473	513	379	675
HN1L_CCDS10441.1_ex1_16:1735552-1735575:+_5-2	JPT2	FALSE	203	187	227	311	267	284	412	325	382	309	296	583	331	437	376	364	555	482	336	338	334	522	371	423	420	407	218	342
HN1L_CCDS10441.1_ex2_16:1741877-1741900:-_5-3	JPT2	TRUE	412	393	412	459	819	497	663	644	661	666	586	662	586	600	599	614	545	852	678	646	398	718	623	714	520	539	518	728
JRKL_CCDS8308.1_ex0_11:96124392-96124415:+_5-3	JRKL	FALSE	147	187	127	192	230	157	333	164	380	320	238	323	208	312	159	337	315	373	423	306	275	455	169	263	322	296	232	367
JRKL_CCDS8308.1_ex0_11:96124029-96124052:-_5-1	JRKL	FALSE	265	308	212	246	274	258	523	322	525	499	347	506	323	280	346	416	400	485	489	347	359	453	305	485	566	426	233	462
JRKL_CCDS8308.1_ex0_11:96124174-96124197:-_5-2	JRKL	TRUE	239	360	281	381	628	460	687	459	840	546	613	693	471	676	584	489	655	797	694	651	446	661	551	580	562	636	362	728
JRKL_CCDS8308.1_ex0_11:96124446-96124469:+_5-4	JRKL	TRUE	116	189	173	152	321	181	434	342	220	244	306	383	205	513	346	266	495	457	378	320	296	326	291	286	316	293	188	349
JRKL_CCDS8308.1_ex0_11:96124591-96124614:-_5-5	JRKL	FALSE	130	66	160	148	339	209	385	262	221	232	197	245	344	402	176	266	220	349	199	283	111	185	287	412	245	264	177	306
JSRP1_CCDS12086.1_ex2_19:2253754-2253777:+_5-3	JSRP1	FALSE	270	367	269	365	537	414	472	425	635	577	561	792	339	528	423	636	618	703	588	420	471	575	369	463	412	552	273	618
JSRP1_CCDS12086.1_ex3_19:2254226-2254249:-_5-4	JSRP1	TRUE	508	450	382	522	768	576	626	449	778	690	780	989	478	846	532	651	894	703	524	765	552	629	410	683	783	716	466	838
JSRP1_CCDS12086.1_ex0_19:2252636-2252659:+_5-1	JSRP1	FALSE	462	413	382	468	728	444	616	540	519	519	518	623	473	680	687	570	794	703	601	598	512	699	504	823	567	681	438	750
JSRP1_CCDS12086.1_ex1_19:2252988-2253011:-_5-2	JSRP1	FALSE	277	285	305	310	547	349	543	472	389	537	408	565	238	559	414	476	633	484	381	434	371	496	298	478	327	448	231	583
JSRP1_CCDS12086.1_ex3_19:2254287-2254310:-_5-5	JSRP1	TRUE	295	294	240	257	401	281	472	349	605	445	452	612	440	291	377	456	460	523	554	437	301	583	233	452	497	510	233	576
JTB_CCDS1057.1_ex2_1:153949166-153949189:+_5-4	JTB	TRUE	319	160	294	123	178	329	224	274	489	477	519	377	255	464	493	485	401	295	216	455	306	336	156	362	613	692	156	654
JTB_CCDS1057.1_ex2_1:153949225-153949248:-_5-5	JTB	FALSE	279	156	222	140	121	159	267	386	205	416	374	254	117	378	298	459	343	169	142	447	250	354	98	305	453	385	194	527
JTB_CCDS1057.1_ex1_1:153948351-153948374:+_5-3	JTB	TRUE	372	296	444	235	130	214	288	264	447	592	745	495	155	416	559	681	488	248	167	547	237	392	164	505	570	762	227	728
JTB_CCDS1057.1_ex1_1:153948336-153948359:+_5-2	JTB	FALSE	96	30	84	63	101	39	76	221	175	130	165	129	18	153	153	139	67	80	167	203	66	117	50	176	144	188	52	199
JTB_CCDS1057.1_ex1_1:153948300-153948323:-_5-1	JTB	FALSE	42	49	22	82	124	80	56	119	83	49	78	82	111	68	144	78	97	205	84	60	47	83	27	30	69	82	86	81
JUN_CCDS610.1_ex0_1:59248221-59248244:+_5-1	JUN	TRUE	459	468	385	578	738	582	654	599	1046	870	697	878	576	833	532	826	1013	909	839	638	648	836	707	901	614	604	432	774
JUN_CCDS610.1_ex0_1:59248541-59248564:-_5-3	JUN	FALSE	604	460	531	823	1164	663	999	1323	945	1048	738	1290	671	1251	904	790	1429	1143	1077	875	945	854	714	1279	828	823	753	857
JUN_CCDS610.1_ex0_1:59248602-59248625:-_5-5	JUN	FALSE	331	356	270	341	631	294	366	497	588	460	575	315	387	718	519	507	629	662	544	649	699	605	527	726	482	509	381	601
JUN_CCDS610.1_ex0_1:59248429-59248452:+_5-2	JUN	FALSE	462	491	390	585	674	595	635	901	826	635	832	801	698	925	729	619	901	898	684	827	636	693	605	866	648	723	582	797
JUN_CCDS610.1_ex0_1:59248588-59248611:+_5-4	JUN	TRUE	358	303	340	428	702	324	731	512	798	675	633	686	446	653	521	604	636	699	683	636	585	570	564	784	571	477	382	604
JUNB_CCDS12280.1_ex0_19:12903050-12903073:+_5-5	JUNB	FALSE	436	379	296	373	698	632	821	623	747	658	710	648	495	812	668	626	845	731	712	740	568	694	496	804	600	642	388	868
JUNB_CCDS12280.1_ex0_19:12902824-12902847:+_5-2	JUNB	TRUE	473	268	396	295	497	433	407	591	639	509	426	673	337	534	413	604	447	585	643	541	442	503	447	467	509	568	340	668
JUNB_CCDS12280.1_ex0_19:12902881-12902904:+_5-3	JUNB	FALSE	216	258	291	372	405	330	382	450	415	492	446	575	274	455	557	308	600	548	503	446	418	487	295	496	303	520	257	556
JUNB_CCDS12280.1_ex0_19:12902719-12902742:-_5-1	JUNB	FALSE	521	514	349	497	808	466	701	791	789	786	740	1100	438	653	638	924	904	925	866	959	905	744	601	845	665	684	508	761
JUNB_CCDS12280.1_ex0_19:12902906-12902929:+_5-4	JUNB	TRUE	374	307	313	367	478	393	572	542	453	492	513	649	378	534	379	464	541	503	619	403	468	375	252	457	487	619	418	598
JUND_CCDS32959.1_ex0_19:18391959-18391982:-_5-4	JUND	FALSE	330	269	220	473	552	364	427	451	404	477	468	718	398	506	588	484	520	617	530	517	434	619	382	562	524	521	266	527
JUND_CCDS32959.1_ex0_19:18391767-18391790:+_5-1	JUND	FALSE	549	481	509	534	783	698	673	791	713	489	839	650	552	926	630	778	879	787	755	828	564	758	664	667	725	647	518	908
JUND_CCDS32959.1_ex0_19:18391928-18391951:+_5-3	JUND	TRUE	319	375	398	424	611	376	566	574	532	587	734	683	386	716	480	484	641	899	546	510	551	607	546	563	564	631	460	901
JUND_CCDS32959.1_ex0_19:18391833-18391856:-_5-2	JUND	FALSE	224	232	229	339	441	312	492	419	420	336	341	459	195	497	260	451	571	565	427	453	352	402	233	433	497	369	224	504
JUND_CCDS32959.1_ex0_19:18392064-18392087:+_5-5	JUND	TRUE	276	307	300	440	449	465	477	683	527	535	475	439	366	420	603	435	478	576	557	552	463	463	501	597	455	469	381	800
JUP_CCDS11407.1_ex8_17:39921264-39921287:+_5-2	JUP	FALSE	189	339	314	185	351	344	404	183	292	418	459	451	144	223	412	360	319	454	465	378	337	422	251	498	347	414	169	479
JUP_CCDS11407.1_ex11_17:39925719-39925742:-_5-4	JUP	FALSE	365	320	400	339	356	275	382	595	468	538	567	454	219	566	537	570	572	530	435	545	381	395	335	526	559	770	289	876
JUP_CCDS11407.1_ex8_17:39921306-39921329:-_5-3	JUP	FALSE	175	176	208	135	168	237	254	161	232	386	343	306	164	327	264	247	307	212	266	208	141	209	136	232	333	360	107	434
JUP_CCDS11407.1_ex12_17:39927941-39927964:+_5-5	JUP	TRUE	321	313	235	263	457	347	457	582	464	506	505	731	343	370	423	644	496	497	429	553	336	397	237	787	595	571	435	856
JUP_CCDS11407.1_ex8_17:39921214-39921237:+_5-1	JUP	TRUE	325	235	194	129	122	339	265	242	281	377	447	278	193	173	356	372	295	445	332	464	215	297	134	397	309	438	147	691
KAAG1_CCDS4551.1_ex0_6:24358036-24358059:-_5-5	KAAG1	FALSE	377	391	472	474	1017	688	664	837	734	814	770	958	506	869	645	709	852	820	815	769	775	772	620	922	624	754	456	753
KAAG1_CCDS4551.1_ex0_6:24357982-24358005:-_5-2	KAAG1	FALSE	472	430	453	586	886	697	762	659	835	741	710	778	595	700	518	761	845	872	700	574	603	859	518	836	763	664	569	743
KAAG1_CCDS4551.1_ex0_6:24358021-24358044:+_5-4	KAAG1	TRUE	409	321	406	306	559	420	570	511	610	564	624	861	434	605	430	627	640	557	666	752	729	524	307	682	724	648	370	643
KAAG1_CCDS4551.1_ex0_6:24357967-24357990:+_5-1	KAAG1	TRUE	356	416	327	481	589	514	545	632	572	556	579	659	434	588	508	661	619	722	771	716	565	586	474	529	674	795	412	798
KAAG1_CCDS4551.1_ex0_6:24358001-24358024:+_5-3	KAAG1	FALSE	316	358	294	438	439	350	703	461	361	477	628	412	311	611	462	531	740	782	506	525	464	841	332	552	544	535	328	633
KALRN_CCDS3028.1_ex1_3:124351414-124351437:+_10-6	KALRN	FALSE	297	270	294	171	423	326	374	384	265	454	404	427	216	301	394	477	454	421	408	477	272	493	333	492	623	399	216	610
sgKALRN_8	KALRN	TRUE	306	295	272	211	392	227	572	425	335	359	457	555	219	503	401	277	453	433	383	419	349	461	186	467	390	423	200	613
sgKALRN_9	KALRN	TRUE	298	329	323	328	506	438	546	584	263	555	609	654	415	503	425	517	553	599	345	755	304	628	455	689	723	603	204	655
KALRN_CCDS3027.1_ex3_3:123983369-123983392:+_10-2	KALRN	FALSE	297	348	494	291	460	450	382	449	553	534	435	688	348	472	393	456	581	631	499	484	375	482	385	768	364	496	241	650
KALRN_CCDS3027.1_ex8_3:124053242-124053265:+_10-4	KALRN	FALSE	216	305	214	262	364	248	495	260	461	320	389	491	189	314	395	239	420	365	267	270	329	486	226	454	189	400	223	440
KALRN_CCDS3028.1_ex12_3:124385371-124385394:-_10-9	KALRN	FALSE	325	376	508	479	680	361	687	606	522	558	637	452	458	618	722	776	657	802	589	616	525	651	370	509	647	553	479	804
sgKALRN_2	KALRN	FALSE	307	282	282	249	395	305	535	411	544	462	364	524	337	703	426	382	573	594	530	557	447	486	430	471	490	415	258	595
KALRN_CCDS3028.1_ex8_3:124377319-124377342:-_10-7	KALRN	FALSE	419	231	283	385	418	405	377	577	481	345	432	436	358	481	376	427	395	449	503	328	488	474	358	421	387	443	258	540
sgKALRN_6	KALRN	FALSE	169	197	243	211	233	233	331	286	314	391	331	387	221	438	350	369	405	418	269	558	252	297	188	513	441	436	225	467
KALRN_CCDS3027.1_ex5_3:124017675-124017698:-_10-3	KALRN	FALSE	381	300	438	426	424	586	817	404	653	452	624	550	486	625	663	505	672	649	596	686	434	732	564	550	568	698	425	766
KALRN_CCDS3028.1_ex14_3:124390512-124390535:+_10-10	KALRN	FALSE	163	198	171	131	334	180	278	316	322	282	333	284	219	391	277	223	388	394	280	227	185	214	201	270	335	288	263	358
KALRN_CCDS3028.1_ex12_3:124385333-124385356:+_10-8	KALRN	FALSE	173	145	228	144	150	188	125	149	228	334	279	254	99	103	256	228	307	225	213	192	129	194	166	327	221	165	128	500
KALRN_CCDS3027.1_ex10_3:124103771-124103794:+_10-5	KALRN	FALSE	323	317	366	347	443	396	607	479	392	477	439	516	344	337	440	444	545	444	554	555	432	271	328	415	558	317	352	655
KALRN_CCDS3027.1_ex2_3:123953674-123953697:+_10-1	KALRN	FALSE	460	337	352	431	466	514	707	558	506	531	563	633	338	565	624	575	547	633	471	506	298	563	345	599	591	583	348	696
sgKALRN_4	KALRN	FALSE	182	180	147	258	177	336	322	254	214	357	276	286	184	356	291	337	505	276	271	351	209	453	279	274	476	295	179	391
KANK1_CCDS34976.1_ex1_9:711724-711747:+_5-1	KANK1	TRUE	297	372	345	343	521	445	755	512	648	616	608	653	328	692	577	583	776	631	562	541	515	696	522	802	640	496	371	864
KANK1_CCDS34976.1_ex1_9:712337-712360:+_5-3	KANK1	FALSE	282	487	364	441	786	489	716	1014	630	602	730	670	456	652	476	645	866	841	831	555	413	859	550	418	552	532	438	630
KANK1_CCDS34976.1_ex1_9:712702-712725:-_5-5	KANK1	FALSE	485	455	411	553	763	542	982	1019	1004	765	861	810	703	739	671	920	955	1045	833	723	730	671	613	1011	749	782	677	759
KANK1_CCDS34976.1_ex1_9:712289-712312:+_5-2	KANK1	FALSE	232	309	224	306	365	274	479	348	424	461	383	486	343	630	282	398	479	531	405	455	337	549	432	381	339	390	224	503
KANK1_CCDS34976.1_ex1_9:712551-712574:+_5-4	KANK1	TRUE	279	299	335	286	746	389	765	508	505	625	475	525	318	576	465	393	579	602	490	547	424	438	398	510	460	629	449	676
KANK2_CCDS12255.1_ex9_19:11303927-11303950:+_5-3	KANK2	TRUE	449	331	416	373	864	512	890	723	966	756	751	891	492	829	603	732	867	981	762	641	642	819	509	832	795	821	431	778
KANK2_CCDS12255.1_ex9_19:11304626-11304649:+_5-5	KANK2	FALSE	260	219	181	251	339	362	532	293	472	386	420	335	242	409	400	386	349	492	501	355	361	410	300	369	334	359	223	485
KANK2_CCDS12255.1_ex9_19:11303665-11303688:+_5-1	KANK2	FALSE	309	390	274	397	571	340	485	525	576	497	472	541	379	424	379	457	582	597	547	553	388	531	490	601	618	544	338	571
KANK2_CCDS12255.1_ex9_19:11304385-11304408:+_5-4	KANK2	FALSE	473	530	687	597	839	524	985	782	1063	720	846	998	675	762	938	970	805	861	915	941	928	778	734	1265	938	756	713	996
KANK2_CCDS12255.1_ex9_19:11303763-11303786:+_5-2	KANK2	TRUE	346	408	403	537	841	792	988	1041	717	755	701	692	575	944	764	785	979	844	796	820	748	790	735	1032	714	753	618	800
KANK3_CCDS12199.1_ex8_19:8400385-8400408:-_5-3	KANK3	TRUE	289	302	298	295	459	626	426	431	635	681	534	433	294	430	366	495	455	541	550	459	344	619	356	462	627	469	220	738
KANK3_CCDS12199.1_ex8_19:8399476-8399499:-_5-2	KANK3	FALSE	383	404	376	390	567	641	634	500	616	512	480	679	531	494	569	488	588	651	477	536	313	468	581	633	647	548	405	739
KANK3_CCDS12199.1_ex8_19:8399406-8399429:-_5-1	KANK3	FALSE	417	398	452	362	669	388	706	790	917	588	852	803	510	773	632	621	822	890	620	721	563	732	565	925	811	745	363	794
KANK3_CCDS12199.1_ex8_19:8400424-8400447:-_5-5	KANK3	TRUE	202	195	318	164	339	137	340	459	373	276	464	444	156	393	304	306	482	339	295	337	258	397	259	270	334	557	119	532
KANK3_CCDS12199.1_ex8_19:8400401-8400424:+_5-4	KANK3	FALSE	401	248	298	311	546	350	540	598	240	418	538	536	353	580	342	568	510	485	532	570	281	420	545	285	589	454	363	619
KANK4_CCDS620.1_ex7_1:62740422-62740445:+_5-4	KANK4	TRUE	267	168	241	229	241	194	446	433	438	360	384	312	392	486	360	441	494	384	503	314	321	359	312	770	493	352	192	479
KANK4_CCDS620.1_ex7_1:62739394-62739417:+_5-1	KANK4	FALSE	135	248	164	211	348	168	352	215	281	378	377	394	167	303	245	301	509	357	241	339	248	459	157	207	255	438	186	415
KANK4_CCDS620.1_ex7_1:62740484-62740507:-_5-5	KANK4	TRUE	619	544	517	621	1045	589	933	923	740	708	955	904	762	909	686	830	1107	1052	854	986	732	894	770	947	830	738	482	846
KANK4_CCDS620.1_ex7_1:62740106-62740129:+_5-3	KANK4	FALSE	550	465	500	509	776	407	782	861	937	647	910	950	750	727	788	803	739	927	894	695	608	774	445	827	756	746	450	744
KANK4_CCDS620.1_ex7_1:62739756-62739779:-_5-2	KANK4	FALSE	281	309	420	360	670	261	752	725	689	492	786	668	539	562	604	535	894	681	484	633	447	486	434	701	510	478	366	550
sgKANSL1_2	KANSL1	FALSE	273	124	228	104	132	183	158	263	391	396	275	307	100	290	363	233	226	264	264	291	114	204	153	308	332	385	130	591
sgKANSL1_10	KANSL1	TRUE	92	78	98	57	49	27	51	46	0	115	112	38	47	62	131	44	43	27	24	53	42	55	10	48	59	230	43	588
sgKANSL1_1	KANSL1	TRUE	173	120	108	30	39	34	64	22	87	141	226	128	11	59	152	99	76	79	10	170	9	138	41	43	140	205	50	546
KANSL1_CCDS11503.1_ex10_17:44144981-44145004:+_5-1	KANSL1	FALSE	437	270	380	379	373	472	493	485	404	545	660	744	270	566	702	605	680	475	610	646	370	499	500	518	767	554	347	739
KANSL1_CCDS11503.1_ex12_17:44172003-44172026:-_5-2	KANSL1	FALSE	130	13	83	37	16	64	21	49	137	131	97	67	15	34	161	128	64	33	53	197	23	77	34	32	218	183	21	681
sgKANSL1_5	KANSL1	FALSE	179	125	158	93	159	178	152	101	135	166	150	164	104	219	229	222	185	98	255	229	24	224	125	66	233	303	151	528
KANSL1_CCDS11503.1_ex13_17:44249396-44249419:-_5-5	KANSL1	FALSE	213	213	157	261	365	316	306	481	521	317	481	507	235	364	262	348	372	433	440	356	349	439	282	413	451	409	276	491
KANSL1_CCDS11503.1_ex13_17:44249075-44249098:-_5-4	KANSL1	FALSE	128	72	169	87	102	87	123	168	244	219	189	219	69	77	143	168	117	116	154	54	89	82	67	282	91	82	63	198
KANSL1_CCDS11503.1_ex13_17:44248635-44248658:-_5-3	KANSL1	FALSE	122	82	125	70	111	160	70	144	103	236	144	216	82	150	145	198	160	143	134	152	38	180	41	165	270	307	69	852
sgKANSL1_6	KANSL1	FALSE	82	163	117	136	231	199	279	236	224	284	173	254	173	122	373	249	157	307	255	265	190	259	166	196	234	245	78	382
KANSL1L_CCDS33370.1_ex13_2:211018974-211018997:+_5-5	KANSL1L	FALSE	159	240	157	153	357	156	301	234	107	278	277	341	299	256	271	305	362	336	295	278	193	360	238	299	149	274	240	249
KANSL1L_CCDS33370.1_ex13_2:211018680-211018703:+_5-3	KANSL1L	TRUE	436	272	424	500	629	456	787	538	913	590	618	641	537	747	728	627	745	730	774	766	637	620	408	775	574	735	423	761
KANSL1L_CCDS33370.1_ex13_2:211018875-211018898:+_5-4	KANSL1L	TRUE	241	228	241	253	358	263	241	531	407	355	347	463	263	528	294	393	548	428	384	420	292	271	202	340	419	404	261	445
KANSL1L_CCDS33370.1_ex13_2:211018576-211018599:+_5-2	KANSL1L	FALSE	230	182	168	218	604	186	240	362	341	278	410	321	313	359	322	323	250	443	392	399	200	326	301	368	225	260	228	302
KANSL1L_CCDS33370.1_ex13_2:211018348-211018371:-_5-1	KANSL1L	FALSE	102	146	138	138	189	264	234	234	290	296	256	325	189	178	271	188	194	254	225	277	176	219	195	255	165	177	202	385
sgKANSL2_7	KANSL2	FALSE	231	107	125	133	128	133	223	85	249	166	174	237	104	390	210	284	169	162	87	227	132	282	153	257	253	297	87	459
KANSL2_CCDS44869.1_ex7_12:49073494-49073517:+_5-4	KANSL2	FALSE	150	67	150	130	205	74	191	166	123	297	278	127	91	90	276	236	144	162	193	240	114	163	97	218	327	412	57	575
KANSL2_CCDS44869.1_ex5_12:49065690-49065713:+_5-2	KANSL2	FALSE	196	28	91	56	87	28	40	71	115	191	153	108	40	64	137	148	40	59	60	105	128	116	47	81	365	281	25	360
sgKANSL2_3	KANSL2	FALSE	84	62	66	113	67	95	112	86	93	254	113	41	48	96	136	96	105	79	34	250	70	168	47	82	156	176	68	293
KANSL2_CCDS44869.1_ex5_12:49065596-49065619:-_5-1	KANSL2	FALSE	32	25	30	15	26	0	16	2	131	14	73	3	17	6	33	52	8	24	16	40	29	42	32	24	57	56	36	143
KANSL2_CCDS44869.1_ex8_12:49075209-49075232:-_5-5	KANSL2	FALSE	11	25	37	18	22	6	42	26	65	59	50	14	25	70	65	73	54	50	21	10	3	63	8	33	37	33	10	73
KANSL2_CCDS44869.1_ex7_12:49073429-49073452:+_5-3	KANSL2	TRUE	91	23	64	48	76	100	87	27	85	97	105	66	62	117	102	115	106	77	25	119	90	78	95	31	94	134	33	339
sgKANSL2_1	KANSL2	FALSE	169	119	106	88	107	117	135	142	168	217	229	287	136	150	136	218	118	227	79	200	157	204	125	240	298	222	80	393
sgKANSL2_4	KANSL2	TRUE	219	69	125	0	73	128	97	164	192	205	123	143	109	67	158	175	142	203	96	162	53	121	57	186	206	251	53	512
sgKANSL2_6	KANSL2	FALSE	257	144	227	183	137	136	139	106	109	262	211	284	129	268	339	293	209	133	269	237	118	186	49	242	362	399	133	541
sgKANSL3_4	KANSL3	FALSE	206	40	128	67	116	115	191	152	118	293	182	131	51	90	251	263	140	117	159	200	110	144	47	287	397	320	62	605
KANSL3_CCDS46361.1_ex17_2:97285493-97285516:-_5-3	KANSL3	FALSE	184	100	146	105	119	221	241	134	206	239	210	135	96	116	220	165	238	225	123	265	113	202	98	125	254	272	102	354
sgKANSL3_5	KANSL3	FALSE	195	120	88	38	53	158	135	7	45	155	275	144	99	116	177	247	174	107	70	214	40	124	56	93	384	387	76	505
sgKANSL3_10	KANSL3	TRUE	345	136	279	92	126	197	297	151	308	379	437	427	108	110	471	431	156	271	216	357	232	304	271	397	532	702	190	915
sgKANSL3_2	KANSL3	FALSE	153	106	167	37	99	54	162	89	114	204	304	171	69	250	226	396	133	52	127	335	45	190	140	305	361	337	80	520
sgKANSL3_7	KANSL3	FALSE	193	63	162	31	97	59	107	67	70	207	189	81	195	108	130	150	116	156	77	140	37	132	96	243	256	311	81	464
KANSL3_CCDS46361.1_ex17_2:97285408-97285431:-_5-2	KANSL3	TRUE	197	64	63	13	7	52	26	48	61	203	248	86	50	125	146	215	105	83	45	169	13	83	51	99	386	368	36	611
KANSL3_CCDS46361.1_ex18_2:97297193-97297216:-_5-4	KANSL3	FALSE	150	134	87	79	74	131	135	16	141	117	176	114	56	120	108	185	113	133	87	74	49	83	39	99	255	265	53	417
KANSL3_CCDS46361.1_ex15_2:97279330-97279353:+_5-1	KANSL3	FALSE	280	71	154	66	31	45	102	89	108	360	243	209	17	172	203	214	205	61	104	161	38	149	83	109	231	336	58	600
KANSL3_CCDS46361.1_ex19_2:97302659-97302682:+_5-5	KANSL3	FALSE	361	257	225	321	358	267	330	287	481	526	433	612	244	375	431	528	388	266	181	509	344	293	434	506	694	552	166	864
KARS_CCDS10923.1_ex8_16:75669587-75669610:-_5-1	KARS1	FALSE	206	66	140	16	36	107	25	48	90	333	248	173	43	61	269	230	89	55	36	146	38	134	3	64	277	354	87	382
KARS_CCDS10923.1_ex12_16:75675485-75675508:+_5-5	KARS1	FALSE	238	123	220	237	158	347	413	238	350	400	412	315	188	265	414	340	303	349	313	386	342	287	190	363	271	467	151	542
KARS_CCDS10923.1_ex10_16:75670338-75670361:+_5-3	KARS1	TRUE	125	28	177	22	17	20	17	21	11	203	179	101	2	39	152	216	71	19	32	213	13	51	21	114	193	270	11	382
KARS_CCDS10923.1_ex9_16:75669942-75669965:-_5-2	KARS1	FALSE	93	25	36	7	4	10	0	13	14	51	84	14	0	9	139	37	1	4	0	81	29	14	0	0	135	132	0	316
KARS_CCDS10923.1_ex10_16:75670382-75670405:-_5-4	KARS1	TRUE	192	77	108	29	70	17	44	62	17	242	214	81	36	61	140	128	50	45	14	179	4	107	7	70	178	236	13	376
CSRP2BP_CCDS13133.1_ex0_20:18123417-18123440:+_5-1	KAT14	FALSE	291	231	273	292	403	362	415	367	519	415	463	592	243	347	381	428	487	623	508	394	353	489	374	490	452	443	243	539
sgCSRP2BP_5	KAT14	FALSE	222	178	181	270	266	127	273	237	498	421	396	357	164	291	308	340	312	256	190	305	319	282	166	342	485	330	112	451
sgCSRP2BP_9	KAT14	FALSE	250	192	210	252	505	243	476	268	274	401	405	330	220	425	305	271	583	451	439	286	304	447	287	232	394	252	162	384
sgCSRP2BP_7	KAT14	FALSE	275	273	246	164	316	246	260	284	290	431	429	393	207	468	254	524	271	447	235	349	185	368	134	300	420	439	210	510
CSRP2BP_CCDS13133.1_ex4_20:18142849-18142872:-_5-5	KAT14	FALSE	317	148	368	288	298	446	396	498	351	469	484	354	379	386	365	429	380	478	362	458	282	401	142	349	482	448	246	535
CSRP2BP_CCDS13133.1_ex3_20:18139851-18139874:+_5-4	KAT14	FALSE	223	166	219	137	330	229	221	270	218	338	341	343	197	247	314	459	299	381	315	303	300	230	200	337	377	247	173	407
sgCSRP2BP_4	KAT14	FALSE	330	229	254	352	393	357	594	344	488	379	460	518	391	385	450	394	394	600	450	441	473	429	365	483	449	518	197	480
CSRP2BP_CCDS13133.1_ex0_20:18123448-18123471:+_5-2	KAT14	TRUE	261	296	199	249	329	329	541	459	495	379	489	475	309	559	469	440	416	342	451	464	240	432	267	436	377	376	166	548
sgCSRP2BP_2	KAT14	FALSE	273	220	296	256	422	286	502	437	323	389	361	350	184	362	299	389	529	419	343	441	408	443	336	484	294	302	213	418
CSRP2BP_CCDS13133.1_ex2_20:18131507-18131530:+_5-3	KAT14	TRUE	217	120	187	144	192	248	232	290	172	283	327	313	220	128	246	298	168	319	193	423	162	162	166	398	340	284	135	339
KAT2A_CCDS11417.1_ex15_17:40272331-40272354:-_5-4	KAT2A	TRUE	243	148	171	142	163	174	227	223	256	263	329	260	70	234	251	234	435	291	171	357	130	235	162	227	305	357	212	611
KAT2A_CCDS11417.1_ex12_17:40271342-40271365:+_5-1	KAT2A	FALSE	191	191	185	202	227	249	311	297	409	260	423	236	241	245	337	324	250	347	317	337	323	290	223	309	262	366	200	487
KAT2A_CCDS11417.1_ex13_17:40271596-40271619:+_5-3	KAT2A	FALSE	478	311	307	140	294	219	351	377	506	657	556	570	176	414	337	600	432	337	610	610	402	426	260	533	479	506	320	767
sgKAT2A_4	KAT2A	FALSE	280	211	228	218	222	294	332	366	360	462	405	197	190	332	441	449	521	428	165	397	266	345	158	455	408	510	184	609
KAT2A_CCDS11417.1_ex12_17:40271389-40271412:+_5-2	KAT2A	TRUE	208	84	90	112	131	116	106	141	235	324	278	92	117	250	231	251	252	112	249	332	186	244	201	310	258	208	117	432
sgKAT2A_9	KAT2A	FALSE	379	309	256	261	478	308	553	509	521	570	332	395	324	428	364	535	579	362	478	340	475	452	310	499	654	431	306	608
KAT2A_CCDS11417.1_ex15_17:40272367-40272390:-_5-5	KAT2A	FALSE	291	238	267	165	402	238	413	427	495	555	404	571	172	472	422	573	592	537	346	301	400	398	140	543	416	467	202	591
sgKAT2A_6	KAT2A	FALSE	224	94	109	164	130	246	186	248	222	275	238	116	56	202	291	302	107	158	81	277	78	178	126	293	270	387	190	471
sgKAT2A_10	KAT2A	FALSE	212	146	169	113	162	192	168	141	185	208	228	261	165	249	341	275	267	210	254	390	150	243	186	271	495	391	172	645
sgKAT2A_3	KAT2A	FALSE	333	210	262	286	422	342	405	557	561	555	470	283	151	449	375	544	516	331	393	636	305	395	468	731	536	597	250	843
KAT2B_CCDS2634.1_ex4_3:20142867-20142890:+_5-3	KAT2B	FALSE	197	237	293	288	407	498	546	762	520	432	447	574	416	541	496	455	503	587	471	332	470	587	210	453	559	418	293	764
KAT2B_CCDS2634.1_ex0_3:20082208-20082231:+_5-1	KAT2B	FALSE	243	297	264	287	407	544	351	591	609	389	529	441	319	400	452	328	641	444	537	558	421	514	295	577	455	447	320	647
sgKAT2B_10	KAT2B	FALSE	148	184	136	260	320	109	228	124	76	292	208	255	271	182	145	240	255	303	175	260	169	370	229	159	194	187	173	261
KAT2B_CCDS2634.1_ex5_3:20153109-20153132:-_5-4	KAT2B	TRUE	366	347	329	417	581	304	524	701	560	669	429	837	356	481	390	692	607	598	609	546	548	579	537	600	827	629	478	764
sgKAT2B_6	KAT2B	FALSE	306	417	307	424	417	400	570	779	501	550	534	662	400	621	598	481	623	606	640	579	581	621	547	702	467	531	394	636
KAT2B_CCDS2634.1_ex5_3:20153129-20153152:+_5-5	KAT2B	FALSE	285	194	289	347	312	284	459	369	482	367	432	457	336	449	327	413	493	496	409	445	354	461	263	300	347	281	280	476
sgKAT2B_1	KAT2B	FALSE	359	263	318	400	520	388	337	565	739	476	477	637	335	681	422	741	652	609	854	635	591	408	388	715	640	441	292	507
sgKAT2B_2	KAT2B	TRUE	375	335	341	369	593	264	365	362	434	567	431	465	319	503	365	544	436	398	517	426	233	426	238	437	532	549	275	525
KAT2B_CCDS2634.1_ex0_3:20082261-20082284:-_5-2	KAT2B	FALSE	264	213	190	173	365	284	387	332	445	346	357	354	313	448	307	336	456	468	387	473	256	554	191	393	327	278	184	601
sgKAT2B_4	KAT2B	FALSE	277	283	365	280	521	428	456	403	540	459	540	460	462	360	414	467	523	522	445	593	303	597	288	522	736	692	332	780
sgKAT5_1	KAT5	FALSE	304	201	298	274	186	121	190	190	354	406	499	290	117	336	383	480	306	221	211	426	213	282	188	215	634	450	235	823
sgKAT5_4	KAT5	FALSE	113	23	102	28	44	44	67	16	23	94	107	26	10	43	119	71	35	13	16	160	40	37	27	137	123	121	6	759
KAT5_CCDS31610.1_ex7_11:65482036-65482059:-_5-5	KAT5	FALSE	394	235	342	402	500	322	378	474	294	419	577	451	354	545	426	392	570	387	528	446	308	511	365	451	604	498	309	865
sgKAT5_9	KAT5	FALSE	97	74	169	50	95	114	96	159	131	179	187	92	51	239	249	204	166	61	126	135	21	155	64	120	241	187	66	473
KAT5_CCDS31610.1_ex6_11:65481277-65481300:-_5-3	KAT5	FALSE	247	292	239	195	213	355	462	377	475	361	471	407	220	420	255	333	471	314	411	305	317	296	244	325	293	347	213	424
sgKAT5_2	KAT5	TRUE	159	77	154	47	31	53	34	86	123	236	238	110	28	81	160	278	51	52	11	182	98	35	22	99	203	200	29	745
sgKAT5_6	KAT5	TRUE	274	115	212	111	248	145	177	224	162	267	323	250	197	231	402	397	206	308	137	489	225	221	85	220	361	341	82	702
KAT5_CCDS31610.1_ex2_11:65480250-65480273:+_5-1	KAT5	FALSE	190	107	138	57	46	139	72	52	110	129	303	129	59	128	201	206	191	121	103	280	80	142	41	124	262	237	130	598
KAT5_CCDS31610.1_ex7_11:65482000-65482023:+_5-4	KAT5	FALSE	456	470	552	533	836	688	834	961	890	761	893	879	722	714	901	695	988	1089	930	916	804	1040	862	953	953	826	593	835
KAT5_CCDS31610.1_ex3_11:65480384-65480407:+_5-2	KAT5	FALSE	159	40	57	32	19	18	80	65	39	159	203	48	14	76	107	219	61	37	41	59	41	66	14	55	112	268	14	465
KAT6A_CCDS6124.1_ex3_8:41800499-41800522:+_5-1	KAT6A	TRUE	131	135	207	96	150	110	182	223	49	197	240	150	116	265	185	143	258	269	233	217	158	179	209	197	232	224	168	416
sgKAT6A_9	KAT6A	FALSE	252	165	208	293	281	304	330	247	260	338	221	409	178	303	268	333	336	378	429	349	290	323	215	296	435	151	237	374
sgKAT6A_6	KAT6A	FALSE	272	188	272	271	222	235	310	448	535	404	341	392	210	248	313	378	458	321	441	217	293	412	272	285	371	290	130	422
KAT6A_CCDS6124.1_ex15_8:41906041-41906064:+_5-5	KAT6A	FALSE	283	248	295	222	351	169	410	404	323	400	256	264	212	339	332	361	346	398	291	417	227	359	282	342	336	261	164	494
sgKAT6A_8	KAT6A	FALSE	165	138	153	184	296	182	224	252	261	297	396	319	167	304	334	299	349	280	250	292	248	298	233	227	241	337	126	325
KAT6A_CCDS6124.1_ex8_8:41812885-41812908:+_5-2	KAT6A	FALSE	434	386	374	504	530	390	459	599	645	723	511	568	416	721	586	584	899	720	609	521	494	699	478	692	620	619	438	782
sgKAT6A_2	KAT6A	FALSE	289	118	221	151	233	126	305	132	182	318	358	419	164	214	191	408	335	286	275	309	110	298	83	199	442	391	190	643
sgKAT6A_10	KAT6A	FALSE	211	123	204	253	266	346	329	149	474	260	237	506	148	313	196	343	265	417	466	263	327	352	223	373	273	267	283	281
KAT6A_CCDS6124.1_ex11_8:41836195-41836218:-_5-3	KAT6A	FALSE	140	201	184	179	192	266	342	365	264	235	249	316	150	260	254	236	287	399	392	223	208	233	229	187	229	375	189	367
KAT6A_CCDS6124.1_ex13_8:41839421-41839444:-_5-4	KAT6A	TRUE	257	239	253	242	273	268	317	225	320	281	363	494	311	369	217	314	329	460	375	231	258	314	167	260	387	416	236	540
KAT6B_CCDS58084.1_ex0_10:76603112-76603135:+_5-4	KAT6B	FALSE	414	462	307	394	584	420	671	849	716	605	684	615	404	560	541	589	738	573	650	648	523	677	286	674	722	663	363	707
sgKAT6B_2	KAT6B	FALSE	189	242	221	281	467	260	531	292	247	319	351	303	296	278	439	438	361	375	357	319	230	301	211	524	323	409	200	453
KAT6B_CCDS58084.1_ex0_10:76602820-76602843:-_5-2	KAT6B	TRUE	115	107	107	122	128	223	175	101	138	205	208	82	128	199	239	147	137	88	136	132	126	147	92	86	263	219	213	238
sgKAT6B_10	KAT6B	FALSE	323	419	422	395	570	438	620	491	850	458	544	635	489	775	552	579	659	721	497	410	496	630	469	928	520	678	376	667
sgKAT6B_3	KAT6B	FALSE	181	168	171	277	248	161	251	295	321	271	388	327	284	368	267	336	341	362	283	194	326	329	276	406	443	449	360	377
sgKAT6B_8	KAT6B	FALSE	99	19	36	16	7	14	6	16	0	83	58	44	9	7	20	79	38	29	61	80	17	31	2	88	146	104	15	417
KAT6B_CCDS58084.1_ex13_10:76781693-76781716:+_5-5	KAT6B	FALSE	222	326	243	297	333	235	260	361	508	348	446	253	338	344	314	412	341	372	394	336	302	332	371	306	351	340	288	520
KAT6B_CCDS58084.1_ex0_10:76602843-76602866:-_5-3	KAT6B	FALSE	206	210	146	230	383	150	351	232	320	273	391	296	164	236	435	307	295	263	218	273	298	238	240	291	377	228	207	424
KAT6B_CCDS58084.1_ex0_10:76602715-76602738:+_5-1	KAT6B	FALSE	203	133	225	175	366	304	312	322	372	238	312	347	218	340	322	312	427	240	309	206	306	319	229	371	278	274	253	427
sgKAT6B_6	KAT6B	TRUE	231	171	348	297	356	166	339	274	480	378	623	379	213	245	332	475	492	359	394	422	248	438	265	427	513	358	187	557
KAT7_CCDS11554.1_ex8_17:47895282-47895305:+_5-5	KAT7	FALSE	334	189	264	405	469	279	487	550	680	476	479	520	344	682	451	513	710	490	439	471	419	602	428	790	403	461	275	647
KAT7_CCDS11554.1_ex8_17:47895245-47895268:+_5-4	KAT7	FALSE	214	232	229	447	281	248	107	557	405	391	424	281	127	369	211	398	427	203	185	214	447	211	216	661	468	264	295	620
sgKAT7_9	KAT7	FALSE	139	203	161	300	59	142	347	494	201	238	194	302	17	265	152	154	333	292	243	288	303	202	128	340	219	391	231	249
KAT7_CCDS11554.1_ex4_17:47882770-47882793:-_5-1	KAT7	FALSE	109	182	117	174	211	155	140	156	243	85	138	85	156	88	151	162	154	146	115	92	233	175	98	313	169	195	152	236
sgKAT7_7	KAT7	FALSE	265	283	180	274	191	238	238	378	486	305	389	188	208	651	299	439	720	179	268	351	432	296	191	457	367	333	300	464
sgKAT7_6	KAT7	TRUE	150	240	80	246	43	125	190	309	183	255	350	142	89	311	174	247	297	251	137	334	159	260	168	321	213	217	121	385
sgKAT7_5	KAT7	FALSE	131	197	100	186	247	118	81	270	546	242	200	331	99	183	104	155	244	163	147	217	325	126	60	295	224	216	125	248
KAT7_CCDS11554.1_ex7_17:47893177-47893200:-_5-3	KAT7	FALSE	187	256	187	293	306	194	314	370	616	420	430	339	230	417	290	269	395	325	409	298	304	380	271	424	226	386	314	476
sgKAT7_4	KAT7	TRUE	320	291	207	469	294	253	264	330	377	376	503	525	229	486	415	507	487	408	390	340	330	368	231	661	376	366	358	571
KAT7_CCDS11554.1_ex6_17:47888865-47888888:+_5-2	KAT7	FALSE	222	222	256	342	470	287	196	342	456	352	547	338	158	408	309	291	545	453	484	580	338	403	243	568	372	554	215	517
sgKAT8_2	KAT8	FALSE	160	119	119	90	143	154	171	219	197	251	173	208	85	176	171	119	276	203	132	111	175	144	171	66	328	300	47	591
KAT8_CCDS10706.1_ex2_16:31131651-31131674:+_5-3	KAT8	FALSE	348	190	338	181	120	222	326	227	422	416	416	498	106	332	329	424	333	98	256	381	185	296	207	287	500	610	174	674
KAT8_CCDS10706.1_ex4_16:31138575-31138598:+_5-5	KAT8	FALSE	217	64	112	57	55	27	82	80	88	219	109	30	66	80	138	239	120	45	16	162	90	80	28	82	283	291	53	418
KAT8_CCDS10706.1_ex4_16:31138538-31138561:-_5-4	KAT8	FALSE	99	5	62	54	56	31	24	37	29	35	117	4	8	39	37	137	49	31	19	121	53	32	0	47	37	165	9	312
sgKAT8_9	KAT8	TRUE	176	10	57	7	17	6	39	1	48	56	85	30	43	28	106	88	5	24	22	74	1	33	15	15	222	182	0	395
sgKAT8_8	KAT8	FALSE	98	9	35	7	9	11	3	2	62	53	58	5	8	32	108	81	31	19	25	53	32	3	13	76	290	108	31	380
KAT8_CCDS10706.1_ex1_16:31131555-31131578:+_5-2	KAT8	FALSE	80	6	30	14	10	20	0	0	38	94	39	11	0	16	78	75	13	8	73	98	0	33	0	6	123	167	7	281
sgKAT8_7	KAT8	FALSE	404	59	192	64	133	202	107	85	185	394	172	145	69	147	207	227	151	109	135	225	78	173	147	175	446	315	77	770
KAT8_CCDS10706.1_ex0_16:31129184-31129207:-_5-1	KAT8	TRUE	200	16	22	14	79	25	17	15	17	69	146	11	33	40	60	95	13	15	93	60	15	50	58	13	202	224	37	684
sgKAT8_4	KAT8	FALSE	270	204	193	107	188	127	232	134	239	254	244	272	314	258	154	311	260	204	150	357	251	391	210	160	401	346	106	557
KATNA1_CCDS5217.1_ex8_6:149953979-149954002:-_5-5	KATNA1	TRUE	104	88	87	133	174	131	224	50	260	98	128	153	53	103	134	135	171	242	114	209	121	169	154	96	121	189	129	193
KATNA1_CCDS5217.1_ex7_6:149944329-149944352:+_5-2	KATNA1	FALSE	221	168	254	246	260	181	349	265	330	359	338	441	330	156	239	282	404	450	346	446	382	329	149	417	312	350	330	414
KATNA1_CCDS5217.1_ex8_6:149953948-149953971:+_5-4	KATNA1	FALSE	289	206	265	265	415	340	379	438	537	290	354	291	264	345	367	420	316	365	366	505	200	400	336	236	252	358	298	417
KATNA1_CCDS5217.1_ex8_6:149953893-149953916:-_5-3	KATNA1	FALSE	340	374	321	302	444	380	445	370	672	477	434	589	295	693	432	488	723	627	456	517	361	584	342	543	598	505	362	638
KATNA1_CCDS5217.1_ex4_6:149922862-149922885:-_5-1	KATNA1	TRUE	229	353	293	301	542	330	494	520	581	485	379	486	198	378	418	384	427	356	266	545	258	515	186	414	574	426	380	483
KATNAL1_CCDS31956.1_ex7_13:30829725-30829748:+_5-4	KATNAL1	FALSE	388	275	270	411	451	336	482	360	475	479	443	646	418	537	476	661	686	590	433	564	421	556	440	481	525	592	299	666
KATNAL1_CCDS31956.1_ex7_13:30829618-30829641:-_5-2	KATNAL1	FALSE	121	233	126	228	163	150	147	166	323	148	265	158	151	188	180	169	199	196	277	160	282	139	175	361	210	206	138	263
KATNAL1_CCDS31956.1_ex6_13:30815144-30815167:-_5-1	KATNAL1	TRUE	329	197	212	298	390	285	320	308	433	322	269	314	208	119	359	238	303	424	522	243	252	232	213	325	318	314	180	386
KATNAL1_CCDS31956.1_ex7_13:30829650-30829673:+_5-3	KATNAL1	TRUE	399	413	323	304	520	434	715	621	901	693	625	686	427	760	562	761	871	628	565	760	618	623	417	743	768	654	281	666
KATNAL1_CCDS31956.1_ex9_13:30857756-30857779:+_5-5	KATNAL1	FALSE	340	359	319	435	664	487	578	590	618	530	514	770	582	843	505	557	620	684	724	444	538	543	472	621	544	544	255	550
KATNAL2_CCDS32828.1_ex2_18:44584655-44584678:+_5-1	KATNAL2	FALSE	477	349	454	590	918	417	867	728	943	729	622	807	512	638	635	857	704	758	868	597	689	800	534	803	781	607	531	824
KATNAL2_CCDS32828.1_ex3_18:44585928-44585951:+_5-2	KATNAL2	TRUE	392	390	358	421	583	446	605	626	590	421	446	742	455	586	466	587	633	761	674	474	518	568	690	819	544	672	480	522
KATNAL2_CCDS32828.1_ex5_18:44589701-44589724:+_5-5	KATNAL2	FALSE	428	409	500	599	716	480	636	709	1017	713	694	873	504	663	544	777	696	967	667	751	594	496	440	638	565	792	441	774
KATNAL2_CCDS32828.1_ex3_18:44585957-44585980:-_5-3	KATNAL2	TRUE	280	371	271	315	394	244	482	249	412	415	400	604	258	369	442	378	566	412	437	440	364	375	307	327	349	497	205	504
KATNAL2_CCDS32828.1_ex4_18:44589415-44589438:-_5-4	KATNAL2	FALSE	332	356	394	463	549	474	742	672	664	545	528	646	466	648	508	776	652	824	597	657	593	534	527	773	495	672	479	625
KATNB1_CCDS10788.1_ex9_16:57787022-57787045:-_5-5	KATNB1	FALSE	251	208	375	317	406	249	529	400	444	379	345	417	244	391	512	596	468	506	379	608	258	399	252	261	492	454	268	624
KATNB1_CCDS10788.1_ex8_16:57786778-57786801:+_5-4	KATNB1	FALSE	201	166	262	200	181	165	353	232	267	289	403	373	157	204	336	400	297	321	355	301	164	347	227	356	267	337	262	459
KATNB1_CCDS10788.1_ex5_16:57785614-57785637:+_5-2	KATNB1	FALSE	311	249	267	220	471	409	528	437	615	404	468	555	293	311	402	667	590	499	482	422	400	309	252	525	754	571	199	575
KATNB1_CCDS10788.1_ex8_16:57786740-57786763:+_5-3	KATNB1	TRUE	239	311	314	267	376	550	316	396	525	557	477	501	210	457	466	478	442	405	362	469	496	389	282	663	673	531	219	774
KATNB1_CCDS10788.1_ex3_16:57784790-57784813:-_5-1	KATNB1	TRUE	204	127	194	207	176	238	237	234	270	370	341	352	167	296	304	328	341	250	229	314	242	304	125	246	216	285	125	422
KATNBL1_CCDS10034.1_ex6_15:34445149-34445172:-_5-4	KATNBL1	TRUE	238	133	203	178	203	227	284	149	186	358	506	299	159	290	347	386	380	242	279	449	195	261	145	226	336	409	200	573
KATNBL1_CCDS10034.1_ex7_15:34446843-34446866:-_5-5	KATNBL1	FALSE	174	260	222	298	359	313	325	407	615	273	270	319	292	180	338	294	416	453	482	325	404	346	294	310	214	318	278	287
KATNBL1_CCDS10034.1_ex6_15:34445003-34445026:-_5-2	KATNBL1	FALSE	60	88	128	167	214	84	228	45	125	124	177	120	71	214	192	261	291	203	228	286	87	157	189	205	136	215	98	197
KATNBL1_CCDS10034.1_ex6_15:34445061-34445084:+_5-3	KATNBL1	FALSE	179	108	165	200	181	81	223	245	95	160	173	123	137	242	195	217	267	346	92	296	188	351	200	235	170	266	71	291
KATNBL1_CCDS10034.1_ex4_15:34439579-34439602:-_5-1	KATNBL1	TRUE	313	250	232	308	395	184	325	581	541	353	424	498	373	637	243	524	588	415	310	486	382	482	349	650	314	522	246	571
KAZALD1_CCDS7509.1_ex0_10:102822586-102822609:+_5-2	KAZALD1	FALSE	490	354	356	533	678	386	727	761	572	686	691	805	370	777	575	634	772	700	632	745	555	834	587	598	480	729	290	700
KAZALD1_CCDS7509.1_ex1_10:102824021-102824044:-_5-5	KAZALD1	FALSE	150	178	243	199	211	254	225	279	287	256	215	242	180	188	222	212	248	253	265	208	224	240	195	565	152	224	137	365
KAZALD1_CCDS7509.1_ex0_10:102822728-102822751:-_5-3	KAZALD1	FALSE	381	309	390	410	541	404	623	456	642	608	640	727	418	521	566	676	694	692	680	572	591	760	464	729	576	580	394	806
KAZALD1_CCDS7509.1_ex0_10:102822847-102822870:-_5-4	KAZALD1	TRUE	391	305	237	419	365	400	585	607	418	479	542	655	451	556	657	624	542	643	489	544	337	501	561	572	474	583	330	767
KAZALD1_CCDS7509.1_ex0_10:102822451-102822474:+_5-1	KAZALD1	TRUE	415	343	307	471	800	581	740	747	551	502	650	556	384	646	632	674	616	826	631	692	540	699	589	735	761	749	448	711
KAZN_CCDS152.2_ex4_1:15382713-15382736:-_5-5	KAZN	TRUE	429	385	416	379	483	436	650	645	593	456	503	600	465	718	556	712	655	544	580	603	404	555	617	637	617	509	412	598
KAZN_CCDS152.2_ex1_1:15287348-15287371:+_5-1	KAZN	FALSE	288	292	261	278	508	327	446	505	435	491	326	410	393	405	338	365	544	596	456	457	476	486	390	706	511	435	236	526
KAZN_CCDS152.2_ex4_1:15382635-15382658:-_5-4	KAZN	FALSE	435	366	330	420	382	536	461	495	661	576	479	454	292	741	558	533	658	611	554	572	254	439	456	374	533	530	352	646
KAZN_CCDS152.2_ex2_1:15361252-15361275:+_5-2	KAZN	TRUE	241	162	219	177	163	213	454	323	316	227	217	296	266	194	294	214	211	356	315	297	273	323	241	350	231	330	130	361
KAZN_CCDS152.2_ex3_1:15370495-15370518:+_5-3	KAZN	FALSE	441	490	553	571	743	620	1088	906	1094	821	672	1171	520	875	544	886	927	967	908	997	895	857	775	1172	712	633	556	795
KBTBD11_CCDS34795.1_ex0_8:1950240-1950263:+_5-5	KBTBD11	FALSE	681	810	682	838	1109	917	819	896	951	1087	889	1115	765	1062	796	970	1104	1067	1324	610	687	877	881	1061	1045	759	559	963
KBTBD11_CCDS34795.1_ex0_8:1950165-1950188:-_5-4	KBTBD11	TRUE	481	479	442	691	914	680	1050	1114	822	904	703	857	651	804	707	753	1229	1270	883	886	677	1153	921	1237	675	890	490	1079
KBTBD11_CCDS34795.1_ex0_8:1949916-1949939:+_5-2	KBTBD11	FALSE	193	284	256	386	502	322	621	398	771	448	407	522	368	436	353	581	661	565	582	528	431	446	354	435	467	574	300	551
KBTBD11_CCDS34795.1_ex0_8:1949673-1949696:-_5-1	KBTBD11	TRUE	363	477	432	510	860	539	683	656	725	616	577	1045	460	657	684	460	770	748	850	529	544	591	501	615	679	626	415	864
KBTBD11_CCDS34795.1_ex0_8:1949954-1949977:+_5-3	KBTBD11	FALSE	453	439	436	735	810	664	988	789	884	736	772	1012	649	756	955	733	929	1134	909	904	775	759	787	872	734	729	467	956
KBTBD12_CCDS33848.2_ex0_3:127642810-127642833:-_5-5	KBTBD12	TRUE	145	85	87	71	103	55	32	179	115	109	159	143	47	127	155	151	109	197	173	104	89	104	82	92	130	160	108	242
KBTBD12_CCDS33848.2_ex0_3:127642589-127642612:+_5-3	KBTBD12	FALSE	92	75	75	99	188	58	145	194	149	160	168	224	61	113	94	211	250	185	254	199	124	156	92	218	219	108	89	164
KBTBD12_CCDS33848.2_ex0_3:127642690-127642713:+_5-4	KBTBD12	TRUE	244	296	243	355	493	165	480	378	586	550	490	371	229	348	438	475	333	430	396	426	283	486	347	449	454	426	223	574
KBTBD12_CCDS33848.2_ex0_3:127642221-127642244:+_5-2	KBTBD12	FALSE	218	274	305	406	339	472	577	460	486	413	428	506	420	450	387	460	643	495	431	443	585	558	454	471	453	399	351	400
KBTBD12_CCDS33848.2_ex0_3:127642085-127642108:-_5-1	KBTBD12	FALSE	155	113	135	150	263	117	162	154	154	234	203	274	111	276	232	181	196	289	261	280	243	191	154	270	187	245	105	253
KBTBD13_CCDS45281.1_ex0_15:65369670-65369693:-_5-4	KBTBD13	FALSE	209	274	194	254	417	246	350	505	404	398	379	443	408	555	364	426	468	553	447	414	335	411	187	406	452	357	203	550
KBTBD13_CCDS45281.1_ex0_15:65369452-65369475:-_5-2	KBTBD13	TRUE	412	389	232	436	665	456	640	389	759	500	492	429	317	595	576	584	737	586	652	506	548	603	363	507	645	542	386	733
KBTBD13_CCDS45281.1_ex0_15:65369320-65369343:+_5-1	KBTBD13	TRUE	519	423	296	508	691	492	774	802	674	650	584	1033	442	695	636	712	892	760	676	635	463	650	374	853	517	628	528	781
KBTBD13_CCDS45281.1_ex0_15:65369526-65369549:-_5-3	KBTBD13	FALSE	220	231	225	201	309	339	341	579	419	319	411	321	281	404	214	259	592	414	365	415	385	307	358	612	316	533	291	504
KBTBD13_CCDS45281.1_ex0_15:65369786-65369809:+_5-5	KBTBD13	FALSE	330	324	394	546	793	493	622	525	618	601	594	788	478	579	529	523	745	769	762	511	531	596	504	599	451	504	273	770
KBTBD2_CCDS34614.1_ex1_7:32914753-32914776:+_5-4	KBTBD2	TRUE	160	271	185	186	355	284	409	425	453	490	385	305	223	342	305	433	444	418	339	429	225	325	250	294	299	387	247	561
KBTBD2_CCDS34614.1_ex2_7:32919074-32919097:-_5-5	KBTBD2	FALSE	91	91	143	114	215	146	150	111	281	189	224	142	114	199	128	258	148	164	164	162	150	165	150	186	228	234	189	239
KBTBD2_CCDS34614.1_ex0_7:32909713-32909736:+_5-1	KBTBD2	FALSE	177	106	114	63	185	170	205	269	251	209	272	326	83	214	220	196	222	176	197	256	151	226	133	203	192	234	61	295
KBTBD2_CCDS34614.1_ex0_7:32910092-32910115:-_5-3	KBTBD2	FALSE	229	188	240	199	403	261	315	323	270	324	340	323	246	409	316	371	389	438	208	449	220	400	259	434	315	331	104	473
KBTBD2_CCDS34614.1_ex0_7:32910029-32910052:-_5-2	KBTBD2	TRUE	110	79	89	67	147	193	139	213	295	199	157	137	99	158	190	224	195	284	119	249	122	184	49	51	166	193	87	280
KBTBD3_CCDS8334.1_ex0_11:105924921-105924944:-_5-4	KBTBD3	TRUE	36	11	20	17	75	32	27	11	53	84	40	54	36	47	30	50	35	18	69	54	21	7	22	29	16	19	9	47
KBTBD3_CCDS8334.1_ex0_11:105924736-105924759:+_5-2	KBTBD3	FALSE	133	109	143	86	222	85	143	97	309	129	186	228	123	231	212	182	133	284	267	151	82	114	102	237	201	163	125	156
KBTBD3_CCDS8334.1_ex0_11:105924896-105924919:+_5-3	KBTBD3	FALSE	189	167	250	263	327	236	264	312	452	404	261	438	258	317	295	401	385	398	543	174	231	372	221	529	433	209	111	393
KBTBD3_CCDS8334.1_ex0_11:105924537-105924560:+_5-1	KBTBD3	TRUE	402	391	375	441	500	462	551	462	849	579	620	708	399	525	534	465	597	641	634	619	368	548	425	774	585	546	480	632
KBTBD3_CCDS8334.1_ex1_11:105929613-105929636:+_5-5	KBTBD3	FALSE	147	172	109	186	140	190	199	79	429	238	177	229	162	172	163	272	246	209	165	281	249	215	178	117	329	272	167	371
KBTBD4_CCDS44594.1_ex2_11:47599235-47599258:+_5-4	KBTBD4	FALSE	39	46	17	40	78	62	33	146	75	45	51	5	71	144	87	53	125	35	85	32	77	24	43	95	46	47	25	70
KBTBD4_CCDS44594.1_ex2_11:47598969-47598992:+_5-1	KBTBD4	TRUE	193	222	193	304	352	171	248	243	669	324	293	541	268	347	285	330	319	375	348	373	281	354	219	433	305	349	233	289
KBTBD4_CCDS44594.1_ex2_11:47599118-47599141:-_5-2	KBTBD4	FALSE	438	479	496	621	901	562	756	969	874	657	874	755	487	961	725	794	1081	1010	646	824	673	874	601	769	698	875	432	735
KBTBD4_CCDS44594.1_ex2_11:47599217-47599240:+_5-3	KBTBD4	TRUE	236	165	162	156	232	156	274	291	180	248	254	449	297	276	280	337	336	303	323	263	236	313	247	499	387	280	172	326
KBTBD4_CCDS44594.1_ex2_11:47599313-47599336:-_5-5	KBTBD4	FALSE	178	267	201	290	366	159	385	429	604	332	363	478	139	293	407	447	480	401	409	303	353	354	277	396	439	485	305	387
KBTBD6_CCDS9376.1_ex0_13:41706385-41706408:+_5-5	KBTBD6	TRUE	449	407	451	607	698	647	687	833	885	833	748	539	461	704	509	793	889	854	779	751	644	727	635	617	666	893	567	904
KBTBD6_CCDS9376.1_ex0_13:41705947-41705970:-_5-1	KBTBD6	TRUE	356	303	327	426	567	486	604	366	828	698	511	518	449	345	423	550	507	557	617	536	466	457	529	732	474	510	419	735
KBTBD6_CCDS9376.1_ex0_13:41706356-41706379:+_5-4	KBTBD6	FALSE	349	231	230	249	382	479	439	467	403	315	391	455	274	419	372	322	454	553	286	318	377	464	295	579	509	465	315	427
KBTBD6_CCDS9376.1_ex0_13:41706055-41706078:+_5-2	KBTBD6	FALSE	333	368	311	462	830	749	835	862	945	595	537	827	473	657	663	646	558	973	793	555	670	741	545	785	623	548	448	655
KBTBD6_CCDS9376.1_ex0_13:41706080-41706103:+_5-3	KBTBD6	FALSE	336	455	468	632	640	605	806	545	638	461	707	600	514	808	559	735	743	826	744	588	773	711	664	1005	651	734	386	738
KBTBD7_CCDS9377.1_ex0_13:41768123-41768146:+_5-5	KBTBD7	TRUE	296	562	402	500	708	424	659	770	632	472	680	764	588	884	646	740	729	637	721	615	533	552	421	606	629	713	351	1002
KBTBD7_CCDS9377.1_ex0_13:41767690-41767713:+_5-3	KBTBD7	FALSE	340	258	205	309	562	347	430	819	457	278	363	450	383	362	327	382	564	487	573	493	370	323	244	393	340	464	344	491
KBTBD7_CCDS9377.1_ex0_13:41767826-41767849:+_5-4	KBTBD7	FALSE	394	474	460	536	845	726	887	936	793	805	815	733	512	1016	573	706	1013	1046	684	971	558	899	423	955	790	800	488	922
KBTBD7_CCDS9377.1_ex0_13:41767300-41767323:-_5-2	KBTBD7	TRUE	446	335	312	451	591	515	803	453	697	604	689	732	401	443	512	611	667	866	694	733	562	798	375	714	603	757	360	709
KBTBD7_CCDS9377.1_ex0_13:41767258-41767281:+_5-1	KBTBD7	FALSE	417	307	274	393	499	301	573	522	606	531	430	631	334	544	423	652	439	595	669	706	526	581	481	435	573	504	238	506
KBTBD8_CCDS2906.2_ex2_3:67053801-67053824:-_5-4	KBTBD8	FALSE	57	56	47	71	156	120	94	226	104	147	127	120	44	79	71	175	133	115	138	113	80	96	65	140	101	129	55	148
KBTBD8_CCDS2906.2_ex1_3:67049572-67049595:-_5-1	KBTBD8	TRUE	144	92	134	148	246	204	313	336	301	225	295	299	168	261	156	233	332	431	195	235	209	307	132	339	324	247	156	311
KBTBD8_CCDS2906.2_ex2_3:67054192-67054215:+_5-5	KBTBD8	FALSE	333	183	208	284	398	116	569	279	457	380	455	468	343	616	310	474	507	490	351	442	179	386	292	618	335	373	189	382
KBTBD8_CCDS2906.2_ex2_3:67053722-67053745:-_5-3	KBTBD8	TRUE	108	137	222	224	272	114	303	208	258	219	230	379	159	222	265	231	187	294	188	292	280	218	127	232	187	303	218	251
KBTBD8_CCDS2906.2_ex2_3:67053620-67053643:-_5-2	KBTBD8	FALSE	368	268	237	454	530	267	617	321	775	563	420	659	386	439	435	549	626	520	538	367	443	426	338	571	638	595	274	520
KCMF1_CCDS46350.1_ex2_2:85262176-85262199:-_5-1	KCMF1	TRUE	77	59	169	53	115	81	132	9	39	138	84	137	47	23	162	122	39	93	70	164	40	194	85	136	184	193	72	291
KCMF1_CCDS46350.1_ex4_2:85273273-85273296:-_5-3	KCMF1	FALSE	149	52	88	75	45	60	104	3	149	191	229	152	66	150	193	151	132	117	128	185	18	125	76	76	185	175	84	440
KCMF1_CCDS46350.1_ex4_2:85273316-85273339:+_5-4	KCMF1	FALSE	94	64	104	67	116	121	129	30	118	165	165	88	86	151	100	134	116	73	112	190	118	68	122	199	258	139	64	286
KCMF1_CCDS46350.1_ex4_2:85273217-85273240:+_5-2	KCMF1	TRUE	111	79	231	29	143	155	241	167	112	337	278	233	97	169	243	287	171	99	100	311	104	285	61	212	243	244	64	431
KCMF1_CCDS46350.1_ex4_2:85273357-85273380:+_5-5	KCMF1	FALSE	105	24	37	21	34	45	47	58	45	40	60	79	55	95	39	130	20	57	38	112	27	82	30	93	127	104	9	172
KCNA1_CCDS8535.1_ex0_12:5021145-5021168:-_5-4	KCNA1	FALSE	369	442	436	406	772	459	547	583	680	646	640	637	581	669	577	699	643	776	665	621	678	741	489	725	738	511	444	736
KCNA1_CCDS8535.1_ex0_12:5020894-5020917:+_5-1	KCNA1	TRUE	419	412	507	555	832	524	797	977	734	600	736	572	587	1030	700	607	747	845	870	833	668	708	693	961	515	709	385	805
KCNA1_CCDS8535.1_ex0_12:5020963-5020986:+_5-2	KCNA1	FALSE	161	137	131	181	377	244	208	347	318	222	336	274	310	254	183	282	192	241	241	174	240	116	215	226	233	260	145	258
KCNA1_CCDS8535.1_ex0_12:5021502-5021525:+_5-5	KCNA1	FALSE	207	232	242	245	333	287	489	393	520	348	287	313	335	462	264	241	371	551	579	319	245	178	220	378	408	226	158	390
KCNA1_CCDS8535.1_ex0_12:5021011-5021034:+_5-3	KCNA1	TRUE	323	320	432	380	531	513	663	522	593	586	600	519	551	738	574	570	779	613	503	537	370	698	490	599	541	608	286	644
KCNA10_CCDS826.1_ex0_1:111060952-111060975:+_5-2	KCNA10	TRUE	230	193	203	312	428	256	405	328	405	287	419	279	295	369	440	305	491	458	317	407	305	440	290	411	341	395	203	541
KCNA10_CCDS826.1_ex0_1:111061247-111061270:+_5-4	KCNA10	FALSE	202	226	170	147	178	122	271	202	357	275	292	236	131	203	260	296	241	338	178	222	286	304	98	180	267	386	100	373
KCNA10_CCDS826.1_ex0_1:111060985-111061008:+_5-3	KCNA10	TRUE	243	276	236	224	433	333	470	463	460	602	509	485	192	467	319	405	419	539	477	366	472	277	280	456	339	402	288	552
KCNA10_CCDS826.1_ex0_1:111060679-111060702:-_5-1	KCNA10	FALSE	265	239	274	317	450	285	398	395	550	311	356	354	224	410	335	523	366	317	415	292	274	377	246	790	382	367	201	537
KCNA10_CCDS826.1_ex0_1:111061293-111061316:-_5-5	KCNA10	FALSE	206	169	200	216	290	170	326	312	571	381	383	298	220	333	296	360	397	375	348	316	271	420	274	284	233	299	190	417
KCNA2_CCDS55625.1_ex2_1:111147119-111147142:-_5-3	KCNA2	FALSE	223	170	204	203	278	146	238	259	258	341	136	278	236	271	256	288	255	384	350	233	328	282	233	271	224	334	171	284
KCNA2_CCDS55625.1_ex2_1:111147048-111147071:-_5-2	KCNA2	TRUE	175	188	203	233	362	287	279	204	479	426	303	320	177	231	349	363	383	375	159	367	301	343	346	617	242	289	223	367
KCNA2_CCDS55625.1_ex2_1:111147203-111147226:-_5-5	KCNA2	FALSE	220	253	319	300	429	257	370	374	427	348	374	261	321	393	415	321	378	428	328	361	312	397	248	346	330	342	270	444
KCNA2_CCDS55625.1_ex2_1:111146897-111146920:+_5-1	KCNA2	FALSE	90	57	90	63	118	42	97	81	136	84	121	90	60	103	84	97	139	71	151	110	116	83	103	49	95	137	137	193
KCNA2_CCDS55625.1_ex2_1:111147172-111147195:+_5-4	KCNA2	TRUE	254	156	246	179	343	170	412	324	356	252	275	440	215	376	232	249	390	307	293	262	269	252	211	367	404	238	235	409
KCNA3_CCDS828.2_ex0_1:111217192-111217215:+_5-4	KCNA3	TRUE	466	406	405	470	575	377	740	665	564	711	710	689	411	560	708	716	659	605	519	707	573	707	574	800	538	601	407	862
KCNA3_CCDS828.2_ex0_1:111216640-111216663:+_5-2	KCNA3	FALSE	276	249	198	246	484	356	447	553	516	585	423	567	300	519	325	507	542	512	442	521	317	447	287	462	466	412	231	691
KCNA3_CCDS828.2_ex0_1:111216609-111216632:+_5-1	KCNA3	TRUE	203	188	313	253	503	223	540	301	449	368	508	708	205	587	308	446	487	463	408	434	281	478	498	291	362	424	272	593
KCNA3_CCDS828.2_ex0_1:111217258-111217281:-_5-5	KCNA3	FALSE	384	474	322	723	958	455	1068	797	945	693	833	817	507	1073	536	738	1276	1137	870	1014	675	987	477	729	880	707	516	910
KCNA3_CCDS828.2_ex0_1:111217011-111217034:+_5-3	KCNA3	FALSE	286	331	356	295	463	390	487	640	636	515	551	825	331	708	444	593	588	622	556	709	535	561	295	660	661	626	308	808
KCNA4_CCDS41629.1_ex0_11:30033486-30033509:+_5-3	KCNA4	FALSE	200	226	274	300	469	275	523	493	430	375	494	492	289	448	478	456	511	419	263	389	364	388	277	614	341	487	284	428
KCNA4_CCDS41629.1_ex0_11:30034008-30034031:+_5-5	KCNA4	TRUE	191	285	195	177	490	360	339	209	393	367	307	431	253	308	290	369	436	423	363	273	344	329	369	513	484	342	279	483
KCNA4_CCDS41629.1_ex0_11:30033651-30033674:+_5-4	KCNA4	TRUE	299	391	401	296	530	361	599	762	683	456	496	544	430	830	526	489	677	706	661	658	441	459	345	396	547	482	388	607
KCNA4_CCDS41629.1_ex0_11:30033355-30033378:+_5-1	KCNA4	FALSE	234	249	260	218	423	286	286	384	384	310	353	321	343	285	364	412	359	406	267	336	336	357	365	266	298	260	220	329
KCNA4_CCDS41629.1_ex0_11:30033411-30033434:-_5-2	KCNA4	FALSE	302	278	369	398	605	377	529	457	759	584	457	479	399	421	342	514	501	677	546	614	547	706	369	621	633	603	330	590
KCNA5_CCDS8536.1_ex0_12:5153938-5153961:-_5-4	KCNA5	TRUE	339	309	378	414	502	225	683	518	463	532	540	598	456	775	360	486	550	592	554	509	394	573	414	424	461	465	458	546
KCNA5_CCDS8536.1_ex0_12:5153448-5153471:+_5-2	KCNA5	FALSE	266	473	257	368	593	452	471	402	570	498	500	570	327	691	417	560	569	581	732	482	496	530	480	573	448	507	307	532
KCNA5_CCDS8536.1_ex0_12:5154064-5154087:-_5-5	KCNA5	FALSE	0	0	0	0	16	0	3	19	0	0	16	22	0	0	0	6	1	5	0	0	0	0	0	0	3	0	0	2
KCNA5_CCDS8536.1_ex0_12:5153471-5153494:+_5-3	KCNA5	FALSE	311	257	309	286	394	397	504	473	375	529	546	383	294	519	497	410	484	494	572	443	380	319	374	479	382	407	272	750
KCNA5_CCDS8536.1_ex0_12:5153423-5153446:-_5-1	KCNA5	TRUE	294	360	316	304	640	404	407	612	664	533	648	554	351	575	583	656	586	474	527	710	439	388	301	579	457	619	416	645
KCNA6_CCDS8534.1_ex0_12:4919419-4919442:-_5-3	KCNA6	FALSE	603	481	443	456	877	536	833	645	864	757	643	832	438	789	710	720	970	711	827	686	791	760	530	1049	764	775	450	746
KCNA6_CCDS8534.1_ex0_12:4919797-4919820:-_5-4	KCNA6	FALSE	394	312	248	315	420	395	560	580	532	383	446	346	381	438	541	418	624	572	392	393	558	459	318	509	314	425	341	566
KCNA6_CCDS8534.1_ex0_12:4919949-4919972:-_5-5	KCNA6	FALSE	326	437	485	416	743	599	719	662	1177	762	630	849	589	628	550	566	798	868	826	560	917	775	631	752	639	514	376	648
KCNA6_CCDS8534.1_ex0_12:4919314-4919337:+_5-1	KCNA6	TRUE	348	405	293	405	667	344	681	604	512	523	614	657	396	604	575	563	499	807	639	681	389	632	252	444	403	701	401	799
KCNA6_CCDS8534.1_ex0_12:4919380-4919403:-_5-2	KCNA6	TRUE	262	393	247	266	475	327	479	503	494	418	425	589	301	354	348	414	450	571	501	359	391	459	298	467	378	482	249	587
KCNA7_CCDS12755.1_ex1_19:49575614-49575637:-_5-5	KCNA7	FALSE	356	405	418	350	706	452	703	689	537	606	703	637	427	750	610	604	657	676	692	701	381	624	473	646	537	574	512	741
KCNA7_CCDS12755.1_ex0_19:49574053-49574076:-_5-1	KCNA7	TRUE	300	242	293	275	399	240	377	430	491	405	604	578	325	422	460	556	485	359	322	496	327	492	202	287	541	389	307	698
KCNA7_CCDS12755.1_ex1_19:49575510-49575533:-_5-4	KCNA7	FALSE	361	231	279	291	342	242	413	374	515	386	467	432	430	507	488	371	565	495	489	398	223	584	264	330	442	457	249	590
KCNA7_CCDS12755.1_ex1_19:49575388-49575411:-_5-3	KCNA7	FALSE	266	184	244	204	302	92	326	256	440	295	420	236	178	345	217	365	430	385	271	322	259	356	187	268	333	417	118	714
KCNA7_CCDS12755.1_ex1_19:49575324-49575347:+_5-2	KCNA7	TRUE	289	245	270	295	393	479	569	525	749	573	449	633	427	433	370	522	482	604	513	543	473	486	417	624	330	471	297	746
KCNAB1_CCDS3174.1_ex1_3:156139399-156139422:+_5-1	KCNAB1	FALSE	57	62	114	76	126	80	166	113	59	158	141	169	95	125	143	148	104	109	119	110	109	83	110	153	132	92	77	148
KCNAB1_CCDS3174.1_ex5_3:156181509-156181532:+_5-3	KCNAB1	TRUE	323	401	237	292	547	301	514	452	436	484	421	668	393	531	479	395	530	568	420	485	369	543	408	457	459	520	254	621
KCNAB1_CCDS3174.1_ex7_3:156192583-156192606:+_5-4	KCNAB1	FALSE	284	332	269	361	411	497	676	279	511	529	529	593	432	461	398	550	507	524	641	562	296	540	311	598	485	658	344	682
KCNAB1_CCDS3174.1_ex3_3:156175256-156175279:+_5-2	KCNAB1	FALSE	201	195	203	179	366	355	292	207	297	343	226	345	244	322	231	250	386	437	328	338	238	394	216	367	438	296	77	357
KCNAB1_CCDS3174.1_ex8_3:156232197-156232220:+_5-5	KCNAB1	TRUE	403	290	285	342	499	385	593	526	523	633	513	736	313	395	477	569	594	581	522	586	464	573	246	654	476	472	384	691
KCNAB2_CCDS55.1_ex9_1:6154501-6154524:-_5-4	KCNAB2	FALSE	380	410	378	409	759	410	670	725	748	496	526	582	438	706	698	741	578	750	554	550	557	683	515	551	598	604	316	729
KCNAB2_CCDS55.1_ex8_1:6150523-6150546:-_5-3	KCNAB2	FALSE	346	326	428	432	380	365	697	443	572	554	534	579	261	587	417	623	632	565	662	433	452	494	401	771	565	668	429	646
KCNAB2_CCDS55.1_ex6_1:6147553-6147576:+_5-1	KCNAB2	TRUE	323	347	416	370	795	504	779	568	733	512	796	651	523	542	667	541	591	751	830	780	504	829	589	560	711	625	472	812
KCNAB2_CCDS55.1_ex10_1:6155484-6155507:+_5-5	KCNAB2	FALSE	307	268	276	229	390	334	437	249	435	502	437	392	340	307	327	460	480	517	298	598	338	544	275	419	385	510	183	514
KCNAB2_CCDS55.1_ex7_1:6149094-6149117:+_5-2	KCNAB2	TRUE	361	298	321	316	615	481	695	350	447	469	476	529	356	342	462	488	546	534	375	337	463	504	360	618	461	526	385	623
KCNAB3_CCDS11124.1_ex6_17:7828453-7828476:+_5-2	KCNAB3	FALSE	232	303	245	372	552	322	676	415	547	628	606	720	321	643	335	624	602	678	557	392	551	495	395	755	505	450	297	662
KCNAB3_CCDS11124.1_ex13_17:7832613-7832636:-_5-5	KCNAB3	FALSE	379	382	478	446	544	452	620	951	713	675	793	751	496	830	461	652	933	728	530	699	471	717	534	703	672	643	415	795
KCNAB3_CCDS11124.1_ex6_17:7828424-7828447:+_5-1	KCNAB3	TRUE	413	366	409	443	783	619	698	840	947	677	584	690	560	633	591	873	656	742	705	452	670	576	542	818	793	735	468	862
KCNAB3_CCDS11124.1_ex13_17:7832530-7832553:+_5-4	KCNAB3	TRUE	422	584	428	490	645	528	756	860	932	824	780	738	493	861	628	768	860	792	984	838	674	692	455	1003	628	849	355	867
KCNAB3_CCDS11124.1_ex9_17:7829387-7829410:+_5-3	KCNAB3	FALSE	222	245	211	232	416	331	321	316	337	177	244	382	212	395	275	379	350	399	384	446	272	215	186	282	271	305	242	374
KCNB1_CCDS13418.1_ex0_20:47991210-47991233:-_5-1	KCNB1	TRUE	326	362	293	404	610	296	518	488	723	575	413	673	355	555	369	625	748	732	720	554	697	547	511	485	570	469	281	588
KCNB1_CCDS13418.1_ex1_20:48098903-48098926:-_5-5	KCNB1	TRUE	309	240	224	348	447	305	401	427	404	531	564	575	328	441	292	487	582	496	440	547	434	508	481	614	459	479	251	368
KCNB1_CCDS13418.1_ex1_20:48098869-48098892:-_5-4	KCNB1	FALSE	171	200	244	345	447	258	528	340	445	250	365	366	162	278	224	271	344	412	212	298	248	356	259	431	316	310	200	464
KCNB1_CCDS13418.1_ex0_20:47991373-47991396:+_5-2	KCNB1	FALSE	310	378	176	472	406	354	516	506	483	426	358	600	277	403	438	257	508	512	478	468	407	487	541	430	269	426	279	467
KCNB1_CCDS13418.1_ex1_20:48098548-48098571:-_5-3	KCNB1	FALSE	198	137	152	286	257	304	304	257	582	272	208	450	255	164	226	319	304	344	234	283	434	356	231	411	252	209	230	337
KCNB2_CCDS6209.1_ex1_8:73848526-73848549:+_5-4	KCNB2	TRUE	331	405	319	563	531	416	662	543	618	581	627	671	470	479	583	515	622	758	484	668	384	761	405	656	729	577	426	766
KCNB2_CCDS6209.1_ex1_8:73848276-73848299:+_5-2	KCNB2	FALSE	307	255	311	393	400	261	578	438	461	412	367	776	248	443	478	492	465	542	468	413	438	531	189	567	539	329	338	592
KCNB2_CCDS6209.1_ex1_8:73848216-73848239:+_5-1	KCNB2	TRUE	152	127	160	194	274	237	274	317	336	270	226	423	142	285	156	337	264	301	372	343	407	242	226	308	325	300	168	450
KCNB2_CCDS6209.1_ex1_8:73848907-73848930:+_5-5	KCNB2	FALSE	356	283	304	399	433	257	535	480	537	479	534	480	326	413	435	418	494	597	572	342	431	444	347	742	367	646	339	568
KCNB2_CCDS6209.1_ex1_8:73848407-73848430:-_5-3	KCNB2	FALSE	282	318	386	259	350	280	469	390	532	472	424	439	371	619	384	524	549	522	409	432	276	434	413	521	407	471	202	549
KCNC1_CCDS44547.1_ex0_11:17758096-17758119:+_5-3	KCNC1	FALSE	378	330	317	306	578	450	547	631	528	587	524	481	412	545	317	539	674	668	411	307	403	585	378	565	431	419	383	580
KCNC1_CCDS44547.1_ex0_11:17757728-17757751:-_5-1	KCNC1	FALSE	0	22	0	12	7	17	27	19	19	21	10	0	4	24	20	3	0	13	21	8	17	0	8	0	7	6	7	16
KCNC1_CCDS44547.1_ex0_11:17757924-17757947:-_5-2	KCNC1	FALSE	256	410	288	458	373	345	444	508	457	438	511	506	333	458	410	312	464	517	689	356	357	415	312	539	331	432	311	582
KCNC1_CCDS44547.1_ex1_11:17793307-17793330:+_5-4	KCNC1	TRUE	104	179	263	247	428	271	207	256	344	276	274	239	197	283	343	343	319	285	372	240	248	188	243	392	232	264	166	405
KCNC1_CCDS44547.1_ex1_11:17793329-17793352:+_5-5	KCNC1	TRUE	85	83	96	133	163	149	247	276	195	123	123	122	96	115	181	55	169	201	95	140	91	218	169	104	153	102	74	248
KCNC2_CCDS58255.1_ex2_12:75601494-75601517:-_5-4	KCNC2	TRUE	375	357	338	434	676	425	687	495	383	665	534	734	383	635	423	580	831	778	641	544	472	653	440	559	609	636	316	683
KCNC2_CCDS58255.1_ex2_12:75601615-75601638:+_5-5	KCNC2	FALSE	414	463	299	461	641	432	856	698	539	651	582	822	338	710	584	525	763	832	756	654	471	593	307	568	517	833	453	689
KCNC2_CCDS58255.1_ex2_12:75601229-75601252:+_5-2	KCNC2	TRUE	418	363	310	460	565	436	694	777	615	479	736	570	406	661	351	595	817	566	519	638	517	619	311	500	651	604	516	699
KCNC2_CCDS58255.1_ex2_12:75601139-75601162:-_5-1	KCNC2	FALSE	394	476	418	595	554	404	797	918	543	485	683	840	520	634	630	555	767	826	682	825	507	924	545	660	621	592	393	710
KCNC2_CCDS58255.1_ex2_12:75601454-75601477:+_5-3	KCNC2	FALSE	507	456	454	494	771	329	792	777	1056	894	707	604	494	576	642	841	858	791	744	735	659	800	567	513	611	819	563	736
KCNC3_CCDS12793.1_ex3_19:50831947-50831970:-_5-4	KCNC3	TRUE	203	205	239	254	354	334	339	199	368	747	441	333	197	469	351	450	312	502	559	372	290	405	270	355	539	363	241	670
KCNC3_CCDS12793.1_ex3_19:50831713-50831736:-_5-2	KCNC3	FALSE	294	250	220	225	304	270	403	325	410	467	552	399	236	327	490	552	480	455	277	546	286	470	379	161	508	630	185	657
KCNC3_CCDS12793.1_ex3_19:50832055-50832078:-_5-5	KCNC3	TRUE	346	288	338	238	421	177	497	488	492	545	502	347	436	421	409	454	468	571	328	354	319	294	352	418	548	375	192	675
KCNC3_CCDS12793.1_ex3_19:50831929-50831952:+_5-3	KCNC3	FALSE	258	262	237	324	549	272	534	430	416	498	449	686	297	461	480	568	613	446	517	344	434	473	383	355	573	478	302	646
KCNC3_CCDS12793.1_ex3_19:50831468-50831491:-_5-1	KCNC3	FALSE	533	442	570	643	774	685	818	785	1000	965	942	785	661	1017	794	854	1073	1055	900	622	807	1033	705	1107	793	735	644	870
KCNC4_CCDS44193.1_ex1_1:110765686-110765709:-_5-4	KCNC4	TRUE	239	382	392	384	499	252	484	460	598	492	407	718	488	506	343	469	454	609	549	654	506	464	360	624	529	560	341	518
KCNC4_CCDS44193.1_ex1_1:110765704-110765727:+_5-5	KCNC4	FALSE	350	410	272	390	351	314	534	301	570	529	482	414	363	526	421	476	775	617	434	555	370	634	394	503	540	499	364	773
KCNC4_CCDS44193.1_ex0_1:110754287-110754310:-_5-1	KCNC4	FALSE	272	285	272	287	567	314	411	304	470	512	537	599	363	465	524	444	571	626	516	388	413	475	397	561	526	503	280	538
KCNC4_CCDS44193.1_ex0_1:110754775-110754798:-_5-3	KCNC4	TRUE	440	397	452	419	558	473	779	406	720	720	734	648	458	561	588	773	921	603	530	691	526	647	327	672	786	895	443	955
KCNC4_CCDS44193.1_ex0_1:110754334-110754357:+_5-2	KCNC4	FALSE	426	508	520	709	746	849	910	741	929	865	893	1115	681	852	796	990	1202	1197	829	1018	828	735	660	969	962	1063	673	1190
KCND1_CCDS14314.1_ex5_X:48825991-48826014:+_5-2	KCND1	FALSE	292	184	202	288	454	247	342	418	366	536	347	393	150	342	292	357	354	387	272	477	358	368	255	420	390	429	266	545
KCND1_CCDS14314.1_ex5_X:48826372-48826395:-_5-4	KCND1	TRUE	206	208	152	228	354	267	489	503	486	357	445	409	256	299	395	484	405	365	404	457	375	448	275	365	410	503	295	583
KCND1_CCDS14314.1_ex5_X:48825879-48825902:+_5-1	KCND1	TRUE	267	297	223	325	413	478	556	349	520	469	435	650	317	346	524	378	436	661	437	478	326	530	322	707	464	489	238	558
KCND1_CCDS14314.1_ex5_X:48826283-48826306:+_5-3	KCND1	FALSE	263	171	226	211	418	369	332	259	513	348	393	474	256	500	262	376	552	452	427	369	339	444	236	354	234	354	169	559
KCND1_CCDS14314.1_ex5_X:48826516-48826539:-_5-5	KCND1	FALSE	256	272	403	364	559	403	574	304	343	462	558	422	281	321	558	491	594	482	383	476	413	558	344	523	476	539	375	521
KCND2_CCDS5776.1_ex0_7:119915021-119915044:+_5-2	KCND2	FALSE	175	135	201	110	180	169	355	290	467	282	315	226	185	334	186	354	290	352	277	401	248	315	106	364	311	222	233	368
KCND2_CCDS5776.1_ex0_7:119915054-119915077:-_5-3	KCND2	TRUE	444	349	450	410	697	423	614	663	643	620	526	879	508	577	653	762	738	725	614	584	568	668	506	526	688	664	386	901
KCND2_CCDS5776.1_ex0_7:119915439-119915462:-_5-5	KCND2	FALSE	212	115	250	175	460	133	335	331	344	297	244	405	152	286	275	250	395	250	222	241	160	331	177	314	261	262	110	371
KCND2_CCDS5776.1_ex0_7:119915136-119915159:+_5-4	KCND2	FALSE	339	374	356	386	666	456	732	472	677	582	543	676	495	535	524	619	647	569	636	483	566	624	442	560	835	609	315	766
KCND2_CCDS5776.1_ex0_7:119914997-119915020:-_5-1	KCND2	TRUE	305	290	318	348	501	261	471	309	590	323	400	383	335	446	354	493	562	664	426	552	393	486	345	431	436	451	339	600
KCND3_CCDS843.1_ex6_1:112524478-112524501:-_5-1	KCND3	TRUE	389	341	416	335	583	414	446	494	550	536	490	524	320	510	536	521	567	559	505	507	407	581	626	447	509	543	330	919
KCND3_CCDS843.1_ex6_1:112524677-112524700:+_5-3	KCND3	FALSE	532	549	598	502	961	714	880	894	1310	933	953	785	702	1018	663	954	950	1314	1051	747	822	865	732	703	714	927	551	1063
KCND3_CCDS843.1_ex6_1:112524525-112524548:-_5-2	KCND3	FALSE	417	313	366	397	457	403	547	565	635	559	681	498	383	545	496	572	613	511	590	514	343	542	408	419	633	652	370	772
KCND3_CCDS843.1_ex6_1:112524993-112525016:-_5-4	KCND3	FALSE	195	219	323	218	358	288	536	419	446	316	448	396	251	381	485	420	442	420	403	479	344	472	298	440	295	506	252	603
KCND3_CCDS843.1_ex6_1:112525011-112525034:+_5-5	KCND3	TRUE	394	371	450	391	526	385	562	411	591	660	486	499	327	597	471	468	598	529	394	633	419	473	397	588	665	664	348	833
KCNE1_CCDS13636.1_ex0_21:35821778-35821801:+_5-3	KCNE1	FALSE	217	299	276	300	415	366	577	725	422	403	549	450	304	930	279	439	847	478	394	545	441	547	254	405	508	385	377	479
KCNE1_CCDS13636.1_ex0_21:35821671-35821694:-_5-1	KCNE1	TRUE	327	313	286	341	622	334	632	303	361	408	507	758	345	611	466	646	651	573	503	483	531	456	390	870	359	589	347	697
KCNE1_CCDS13636.1_ex0_21:35821846-35821869:-_5-5	KCNE1	FALSE	363	466	348	477	494	383	437	253	695	631	549	470	339	517	530	480	670	680	614	566	499	474	371	477	489	435	405	588
KCNE1_CCDS13636.1_ex0_21:35821807-35821830:+_5-4	KCNE1	TRUE	431	498	403	624	977	567	791	758	729	789	614	936	580	811	689	939	805	738	800	734	728	880	669	885	907	682	737	821
KCNE1_CCDS13636.1_ex0_21:35821737-35821760:+_5-2	KCNE1	FALSE	422	263	311	372	425	324	499	448	592	638	599	788	324	498	684	583	539	526	369	739	433	617	305	638	572	615	307	629
KCNE2_CCDS13635.1_ex0_21:35742926-35742949:-_5-2	KCNE2	TRUE	257	318	179	387	520	314	512	495	558	340	632	551	367	668	411	563	714	640	589	470	404	543	312	683	495	545	314	407
KCNE2_CCDS13635.1_ex0_21:35742884-35742907:-_5-1	KCNE2	FALSE	369	487	387	579	758	496	766	950	1056	712	721	801	666	631	726	933	812	898	898	621	672	1041	426	1045	715	733	455	836
KCNE2_CCDS13635.1_ex0_21:35743015-35743038:-_5-4	KCNE2	FALSE	463	429	412	472	728	498	717	878	942	863	761	1023	436	430	592	693	629	792	920	631	706	891	453	938	746	826	413	833
KCNE2_CCDS13635.1_ex0_21:35743031-35743054:-_5-5	KCNE2	FALSE	278	323	210	241	287	302	463	425	511	394	396	431	342	435	348	376	615	605	287	343	498	435	239	460	325	489	204	518
KCNE2_CCDS13635.1_ex0_21:35742986-35743009:+_5-3	KCNE2	TRUE	109	108	109	164	271	173	183	275	166	234	238	242	218	107	282	402	168	263	268	201	369	381	196	311	202	275	164	396
KCNE3_CCDS8232.1_ex0_11:74168512-74168535:-_5-5	KCNE3	TRUE	305	397	268	320	392	324	544	456	685	523	391	604	419	405	397	413	580	756	488	439	417	638	339	518	702	527	240	585
KCNE3_CCDS8232.1_ex0_11:74168391-74168414:-_5-1	KCNE3	FALSE	133	173	172	232	259	175	315	269	345	340	259	241	198	311	237	289	286	364	275	325	219	319	179	293	165	212	182	245
KCNE3_CCDS8232.1_ex0_11:74168439-74168462:+_5-2	KCNE3	FALSE	483	445	420	464	759	348	598	902	801	811	682	834	560	681	620	848	726	930	738	481	495	748	524	692	545	652	398	712
KCNE3_CCDS8232.1_ex0_11:74168470-74168493:-_5-3	KCNE3	FALSE	399	238	207	448	442	348	575	485	382	389	390	614	406	510	344	406	597	652	625	525	455	469	379	531	528	586	352	417
KCNE3_CCDS8232.1_ex0_11:74168494-74168517:-_5-4	KCNE3	FALSE	191	43	63	18	34	57	45	20	5	242	164	64	21	62	298	137	62	74	47	137	34	82	66	63	271	410	52	995
KCNE4_CCDS2456.2_ex0_2:223916970-223916993:+_5-1	KCNE4	TRUE	149	272	249	224	391	369	457	421	561	384	247	487	308	309	460	324	396	431	455	374	378	346	379	428	338	444	235	311
KCNE4_CCDS2456.2_ex1_2:223917678-223917701:-_5-5	KCNE4	FALSE	188	170	117	215	262	147	303	251	462	259	386	403	51	243	277	295	359	262	198	140	165	331	215	306	147	359	151	269
KCNE4_CCDS2456.2_ex1_2:223917538-223917561:+_5-2	KCNE4	FALSE	223	209	180	256	423	279	461	257	421	337	392	303	212	400	285	239	346	411	332	331	283	369	294	265	368	265	199	356
KCNE4_CCDS2456.2_ex1_2:223917605-223917628:+_5-4	KCNE4	FALSE	172	163	158	204	238	225	287	360	468	300	320	489	166	347	402	341	411	312	278	394	209	377	319	252	218	221	175	514
KCNE4_CCDS2456.2_ex1_2:223917563-223917586:-_5-3	KCNE4	TRUE	434	480	485	502	955	485	500	672	543	767	682	788	543	595	489	658	727	815	668	621	566	763	554	579	909	692	406	911
KCNE1L_CCDS14547.1_ex0_X:108867942-108867965:+_5-1	KCNE5	FALSE	136	150	118	263	373	162	227	316	358	276	282	257	189	248	300	296	384	332	198	267	306	277	242	193	237	316	265	333
KCNE1L_CCDS14547.1_ex0_X:108868051-108868074:+_5-3	KCNE5	TRUE	280	188	218	263	390	294	291	349	301	358	319	352	221	481	346	381	516	358	430	338	191	474	131	136	445	540	315	558
KCNE1L_CCDS14547.1_ex0_X:108868130-108868153:+_5-5	KCNE5	FALSE	510	494	522	677	1017	575	1069	1022	914	914	821	933	708	661	683	963	880	1178	1045	755	722	1006	611	892	925	799	497	899
KCNE1L_CCDS14547.1_ex0_X:108868066-108868089:+_5-4	KCNE5	TRUE	189	228	245	250	682	241	359	528	487	428	437	382	440	333	305	481	366	426	459	396	297	424	405	602	434	385	139	513
KCNE1L_CCDS14547.1_ex0_X:108868029-108868052:-_5-2	KCNE5	FALSE	289	291	274	298	496	267	477	578	406	385	458	530	245	571	493	420	562	428	449	547	479	393	277	496	571	419	285	463
KCNF1_CCDS1676.1_ex0_2:11053075-11053098:+_5-3	KCNF1	FALSE	678	617	614	775	908	786	812	924	961	1034	1117	1120	795	825	957	980	1092	1132	832	992	867	949	746	1252	906	929	655	1156
KCNF1_CCDS1676.1_ex0_2:11052821-11052844:+_5-2	KCNF1	TRUE	236	237	163	343	395	141	485	488	374	457	316	452	331	338	320	466	415	549	510	395	306	364	349	606	387	468	294	526
KCNF1_CCDS1676.1_ex0_2:11052798-11052821:-_5-1	KCNF1	TRUE	205	189	233	206	298	177	438	276	344	368	366	429	280	314	267	301	393	501	339	307	428	253	321	214	273	456	257	497
KCNF1_CCDS1676.1_ex0_2:11053133-11053156:+_5-4	KCNF1	FALSE	423	467	385	526	781	699	807	931	805	649	695	975	527	798	419	720	757	852	739	672	603	754	642	570	626	770	415	799
KCNF1_CCDS1676.1_ex0_2:11053262-11053285:-_5-5	KCNF1	FALSE	64	47	30	119	145	127	86	91	53	96	134	125	101	45	145	83	109	79	124	100	93	52	22	198	59	77	87	126
KCNG1_CCDS13436.1_ex1_20:49626218-49626241:-_5-1	KCNG1	TRUE	361	493	356	569	748	623	805	866	951	678	713	872	663	1003	608	838	881	987	724	725	576	798	637	823	628	767	448	989
KCNG1_CCDS13436.1_ex1_20:49626673-49626696:+_5-3	KCNG1	TRUE	372	262	357	532	716	478	671	567	813	567	669	880	415	664	553	577	663	855	602	534	577	469	327	771	671	492	421	755
KCNG1_CCDS13436.1_ex1_20:49626711-49626734:-_5-4	KCNG1	FALSE	511	386	469	491	768	405	734	484	889	557	853	768	624	618	499	656	759	705	750	610	640	869	526	1082	909	556	400	753
KCNG1_CCDS13436.1_ex1_20:49626749-49626772:-_5-5	KCNG1	FALSE	259	348	349	375	645	412	620	581	718	678	660	636	359	626	509	465	781	607	515	521	569	772	420	839	655	584	338	700
KCNG1_CCDS13436.1_ex1_20:49626624-49626647:+_5-2	KCNG1	FALSE	608	514	455	504	896	775	638	901	757	701	796	973	583	809	728	691	735	1000	736	802	690	785	665	789	670	603	591	776
KCNG2_CCDS12019.1_ex0_18:77623764-77623787:-_5-1	KCNG2	FALSE	358	309	365	418	707	657	679	570	630	542	637	575	482	552	663	687	745	638	781	743	635	764	443	836	662	705	508	721
KCNG2_CCDS12019.1_ex0_18:77623907-77623930:+_5-2	KCNG2	TRUE	199	294	221	277	382	237	470	435	513	304	406	497	225	368	374	326	407	325	402	421	468	438	288	385	274	256	347	424
KCNG2_CCDS12019.1_ex1_18:77659191-77659214:-_5-5	KCNG2	TRUE	300	323	259	421	368	350	613	623	525	507	560	439	271	541	291	531	707	688	457	480	393	495	286	579	438	483	357	798
KCNG2_CCDS12019.1_ex0_18:77623965-77623988:-_5-3	KCNG2	FALSE	353	389	362	393	521	412	483	466	517	476	467	524	387	595	422	537	578	499	594	410	408	667	352	435	431	416	296	615
KCNG2_CCDS12019.1_ex0_18:77624222-77624245:+_5-4	KCNG2	FALSE	225	395	263	295	348	301	423	346	766	285	447	496	356	285	281	522	394	585	436	333	467	417	422	544	335	347	293	472
KCNG3_CCDS1809.1_ex1_2:42720436-42720459:-_5-4	KCNG3	TRUE	431	309	437	418	643	432	635	627	703	719	704	857	525	587	617	576	454	800	915	729	441	620	439	748	480	483	448	741
KCNG3_CCDS1809.1_ex1_2:42720399-42720422:-_5-3	KCNG3	FALSE	502	531	492	499	821	692	678	761	870	811	779	988	744	689	705	690	767	1074	938	984	578	1003	516	919	801	777	516	972
KCNG3_CCDS1809.1_ex1_2:42720106-42720129:-_5-2	KCNG3	FALSE	434	396	505	416	505	519	576	416	457	651	497	980	365	561	558	607	658	749	629	627	520	624	451	1052	610	715	360	801
KCNG3_CCDS1809.1_ex1_2:42720454-42720477:+_5-5	KCNG3	FALSE	301	409	302	445	362	381	584	518	489	487	556	475	414	602	658	496	697	751	421	418	425	636	475	607	593	609	337	844
KCNG3_CCDS1809.1_ex1_2:42720050-42720073:+_5-1	KCNG3	TRUE	323	264	259	352	442	333	628	641	504	619	459	538	541	456	500	536	422	488	305	356	429	428	353	535	582	551	208	801
KCNG4_CCDS10945.1_ex1_16:84270955-84270978:+_5-4	KCNG4	FALSE	352	350	398	449	669	654	872	570	933	519	774	665	437	713	609	753	802	817	799	640	710	713	585	691	622	698	347	745
KCNG4_CCDS10945.1_ex1_16:84270978-84271001:-_5-5	KCNG4	FALSE	276	366	314	384	466	330	505	391	368	465	681	576	244	699	475	699	609	639	429	533	391	423	316	489	492	519	399	489
KCNG4_CCDS10945.1_ex1_16:84270805-84270828:-_5-3	KCNG4	TRUE	483	454	527	581	558	500	854	762	1014	722	635	941	505	635	479	529	786	777	707	772	706	740	710	1115	606	493	466	881
KCNG4_CCDS10945.1_ex1_16:84270457-84270480:-_5-2	KCNG4	TRUE	431	546	492	463	747	577	749	740	882	707	769	927	625	586	574	662	821	701	710	834	834	739	447	982	690	766	398	921
KCNG4_CCDS10945.1_ex0_16:84256451-84256474:-_5-1	KCNG4	FALSE	150	184	344	294	400	492	477	273	416	495	436	402	271	329	276	433	398	375	440	303	302	366	183	180	408	425	208	839
KCNH1_CCDS1496.1_ex4_1:211093319-211093342:-_5-4	KCNH1	FALSE	97	150	119	106	160	125	309	99	197	158	170	295	148	233	146	127	178	211	149	112	164	233	205	177	248	160	183	201
KCNH1_CCDS1496.1_ex4_1:211093189-211093212:-_5-3	KCNH1	TRUE	258	281	389	246	515	389	591	506	386	355	289	666	285	480	448	365	511	500	442	525	272	416	418	376	460	346	243	496
KCNH1_CCDS1496.1_ex3_1:210977470-210977493:+_5-1	KCNH1	FALSE	310	271	398	325	423	425	532	473	694	417	357	494	356	524	434	432	566	477	505	452	401	510	338	557	481	440	288	507
KCNH1_CCDS1496.1_ex7_1:211263981-211264004:-_5-5	KCNH1	FALSE	210	194	251	350	500	157	301	474	459	204	156	296	304	325	274	291	377	311	387	322	208	275	368	348	221	360	297	377
KCNH1_CCDS1496.1_ex4_1:211093170-211093193:-_5-2	KCNH1	TRUE	379	389	353	364	517	369	498	429	654	360	477	472	326	478	403	492	493	686	461	572	346	578	462	534	552	523	388	626
KCNH2_CCDS47747.1_ex2_7:150648838-150648861:-_5-2	KCNH2	TRUE	367	289	181	243	365	412	418	266	543	522	446	527	221	583	390	376	505	398	455	491	460	464	314	454	375	453	347	686
KCNH2_CCDS47747.1_ex3_7:150649902-150649925:+_5-5	KCNH2	FALSE	274	133	367	155	271	360	452	246	287	391	510	424	229	515	399	487	394	499	342	511	249	498	260	346	346	421	213	599
KCNH2_CCDS47747.1_ex3_7:150649729-150649752:+_5-4	KCNH2	TRUE	347	349	332	328	480	453	744	612	598	541	635	511	348	608	383	492	691	733	549	645	384	422	449	611	513	436	378	747
KCNH2_CCDS47747.1_ex2_7:150648699-150648722:-_5-1	KCNH2	FALSE	436	375	473	344	633	494	615	572	659	643	707	758	377	465	442	766	606	618	570	697	663	700	449	927	546	855	328	837
KCNH2_CCDS47747.1_ex3_7:150649628-150649651:-_5-3	KCNH2	FALSE	243	169	305	193	384	226	394	432	407	385	358	468	370	421	386	396	512	524	280	570	265	491	329	419	468	363	252	442
KCNH3_CCDS8786.1_ex4_12:49937103-49937126:-_5-3	KCNH3	FALSE	64	122	67	106	191	148	160	55	205	150	234	95	122	259	108	240	279	172	182	156	125	167	158	308	151	217	115	238
KCNH3_CCDS8786.1_ex1_12:49934838-49934861:+_5-1	KCNH3	FALSE	478	706	562	600	1013	898	938	957	780	714	888	1212	599	978	720	1049	1009	1024	865	921	899	960	883	925	870	996	769	853
KCNH3_CCDS8786.1_ex6_12:49938072-49938095:+_5-4	KCNH3	TRUE	391	421	389	388	611	463	545	917	709	556	659	648	444	749	553	590	668	769	731	546	456	570	454	653	562	554	398	734
KCNH3_CCDS8786.1_ex3_12:49936491-49936514:+_5-2	KCNH3	TRUE	468	570	545	460	739	551	819	855	805	662	798	659	609	930	614	786	920	895	546	765	721	878	655	702	968	782	392	815
KCNH3_CCDS8786.1_ex8_12:49943314-49943337:-_5-5	KCNH3	FALSE	277	334	291	412	478	204	462	366	403	660	482	449	244	465	463	370	491	535	456	515	374	423	301	433	445	460	294	660
KCNH4_CCDS11420.1_ex13_17:40330345-40330368:+_5-5	KCNH4	FALSE	366	357	496	647	643	268	735	428	614	474	363	594	398	671	710	733	606	492	535	626	433	626	413	703	648	655	371	903
KCNH4_CCDS11420.1_ex11_17:40328089-40328112:-_5-3	KCNH4	TRUE	354	239	329	306	331	239	608	338	542	602	473	403	308	567	384	512	431	350	500	477	379	419	257	451	478	464	356	608
KCNH4_CCDS11420.1_ex8_17:40322160-40322183:-_5-1	KCNH4	TRUE	174	117	170	179	198	194	200	195	341	199	252	361	270	355	198	260	292	257	177	314	148	187	254	268	244	202	150	393
KCNH4_CCDS11420.1_ex11_17:40328176-40328199:+_5-4	KCNH4	FALSE	428	311	271	350	536	373	483	465	517	504	484	562	355	307	574	510	439	529	642	683	393	471	316	543	632	544	443	696
KCNH4_CCDS11420.1_ex8_17:40322262-40322285:-_5-2	KCNH4	FALSE	437	335	316	369	479	446	404	269	658	504	528	475	382	467	419	597	526	594	430	521	471	557	389	499	545	583	261	621
KCNH5_CCDS45122.1_ex5_14:63453867-63453890:+_5-3	KCNH5	FALSE	156	132	169	211	218	156	281	221	385	232	208	257	202	190	264	254	243	193	288	264	303	263	159	319	218	198	132	311
KCNH5_CCDS45122.1_ex8_14:63483608-63483631:+_5-5	KCNH5	TRUE	21	29	8	38	22	17	0	47	50	20	55	20	32	35	34	47	53	20	12	35	33	11	32	5	42	18	0	53
KCNH5_CCDS45122.1_ex4_14:63447835-63447858:+_5-1	KCNH5	TRUE	131	91	109	165	273	165	257	218	179	243	263	311	155	161	163	247	204	312	169	229	165	270	263	235	140	143	127	278
KCNH5_CCDS45122.1_ex7_14:63473174-63473197:+_5-4	KCNH5	FALSE	130	110	129	182	146	156	224	152	172	207	207	327	111	246	243	161	240	260	122	316	119	209	195	221	215	240	155	241
KCNH5_CCDS45122.1_ex5_14:63453818-63453841:-_5-2	KCNH5	FALSE	140	110	162	181	181	203	233	78	292	312	202	233	186	184	255	317	200	277	310	202	279	215	148	159	212	210	188	324
KCNH6_CCDS11638.1_ex4_17:61611415-61611438:+_5-2	KCNH6	TRUE	346	295	296	477	655	349	679	604	550	576	646	660	312	505	488	510	580	829	550	536	538	738	363	668	751	559	313	702
KCNH6_CCDS11638.1_ex4_17:61611650-61611673:+_5-3	KCNH6	FALSE	409	386	421	481	679	475	691	687	632	726	575	893	586	744	613	644	913	723	823	671	429	803	496	666	614	793	423	956
KCNH6_CCDS11638.1_ex5_17:61613100-61613123:-_5-4	KCNH6	TRUE	362	287	297	321	545	334	596	454	640	594	663	688	377	486	434	490	532	728	613	497	558	596	436	725	731	657	335	666
KCNH6_CCDS11638.1_ex5_17:61613151-61613174:+_5-5	KCNH6	FALSE	278	281	307	393	615	469	482	422	489	498	436	727	367	519	413	342	526	627	431	453	480	527	409	781	360	367	365	533
KCNH6_CCDS11638.1_ex3_17:61607842-61607865:+_5-1	KCNH6	FALSE	442	275	269	233	338	310	368	214	406	381	497	317	272	488	394	462	463	407	371	515	406	427	331	486	390	475	170	559
KCNH7_CCDS2219.1_ex10_2:163360976-163360999:+_5-1	KCNH7	TRUE	114	158	166	174	175	130	142	287	175	185	184	161	164	118	209	196	240	260	208	183	347	215	224	120	194	170	92	230
KCNH7_CCDS2219.1_ex14_2:163693230-163693253:+_5-5	KCNH7	TRUE	244	243	360	299	480	299	502	396	546	284	506	444	313	418	320	362	537	698	389	376	319	550	328	320	437	398	126	573
KCNH7_CCDS2219.1_ex14_2:163693195-163693218:-_5-4	KCNH7	FALSE	175	166	118	135	348	209	370	390	266	232	370	395	175	280	287	235	362	345	397	301	204	380	218	418	276	291	189	428
KCNH7_CCDS2219.1_ex12_2:163374570-163374593:+_5-3	KCNH7	FALSE	272	182	294	304	346	303	572	354	411	335	380	446	343	449	534	355	496	642	400	461	356	400	256	410	402	310	272	492
KCNH7_CCDS2219.1_ex12_2:163374289-163374312:-_5-2	KCNH7	FALSE	88	183	223	192	238	169	236	212	207	195	229	387	203	265	279	188	375	379	258	255	163	321	293	324	190	271	196	338
KCNH8_CCDS2632.1_ex7_3:19479719-19479742:-_5-4	KCNH8	TRUE	335	241	244	286	327	290	419	439	360	316	330	526	278	431	490	293	378	391	210	327	339	355	330	456	447	269	287	566
KCNH8_CCDS2632.1_ex4_3:19389395-19389418:-_5-2	KCNH8	TRUE	284	272	334	321	612	341	516	384	593	475	489	739	285	524	381	484	489	498	606	438	463	369	384	726	578	407	384	652
KCNH8_CCDS2632.1_ex5_3:19432108-19432131:+_5-3	KCNH8	FALSE	159	135	95	75	178	100	183	132	150	159	125	172	106	200	145	225	143	100	251	97	110	151	128	86	119	201	93	171
KCNH8_CCDS2632.1_ex3_3:19384108-19384131:-_5-1	KCNH8	FALSE	400	367	315	369	547	502	616	575	483	511	518	616	426	497	505	539	669	571	478	559	497	580	471	632	605	583	481	585
KCNH8_CCDS2632.1_ex8_3:19491609-19491632:-_5-5	KCNH8	FALSE	263	241	247	220	309	306	343	448	358	346	444	418	357	365	287	319	491	366	366	367	321	388	306	281	324	352	216	379
KCNIP1_CCDS34285.1_ex4_5:170149726-170149749:-_5-4	KCNIP1	FALSE	103	215	196	207	366	230	609	629	325	329	390	507	192	480	298	331	591	527	328	390	279	288	248	512	275	376	133	445
KCNIP1_CCDS34285.1_ex2_5:170147330-170147353:-_5-1	KCNIP1	FALSE	216	312	333	477	746	373	424	684	878	810	553	704	422	438	481	695	725	666	854	617	470	596	310	663	601	487	381	544
KCNIP1_CCDS34285.1_ex4_5:170149753-170149776:+_5-5	KCNIP1	TRUE	182	263	121	146	276	188	212	340	403	226	284	292	205	333	215	306	339	255	243	169	281	230	95	261	202	212	267	236
KCNIP1_CCDS34285.1_ex3_5:170148868-170148891:+_5-3	KCNIP1	FALSE	361	279	233	358	541	254	589	494	540	484	311	478	340	640	370	365	481	696	546	605	520	476	405	622	362	530	355	589
KCNIP1_CCDS34285.1_ex3_5:170148839-170148862:-_5-2	KCNIP1	TRUE	392	323	338	377	561	451	537	425	712	659	537	854	381	515	408	753	635	628	602	494	546	498	296	454	529	572	231	798
KCNIP2_CCDS41562.1_ex4_10:103588147-103588170:+_5-1	KCNIP2	FALSE	434	253	292	350	528	382	591	604	478	702	487	659	316	529	455	682	557	655	744	521	434	591	539	706	476	459	230	686
KCNIP2_CCDS41562.1_ex5_10:103588424-103588447:+_5-3	KCNIP2	FALSE	429	299	240	417	436	499	535	505	700	395	563	561	565	659	644	663	590	690	774	536	567	753	445	674	598	584	246	727
KCNIP2_CCDS41562.1_ex6_10:103588863-103588886:-_5-4	KCNIP2	TRUE	322	241	395	414	421	309	677	603	485	503	418	375	453	329	537	526	606	785	507	412	360	406	445	400	450	542	352	583
KCNIP2_CCDS41562.1_ex4_10:103588161-103588184:-_5-2	KCNIP2	FALSE	220	256	286	287	304	308	390	492	331	454	343	377	170	402	396	474	470	359	332	418	290	340	290	492	411	348	148	518
KCNIP2_CCDS41562.1_ex6_10:103588912-103588935:-_5-5	KCNIP2	TRUE	381	340	296	353	507	324	654	482	645	526	693	576	567	698	582	730	532	797	478	561	480	621	492	913	484	581	346	637
KCNIP3_CCDS2013.1_ex4_2:96040919-96040942:+_5-3	KCNIP3	FALSE	215	243	165	321	599	398	486	488	460	361	420	626	284	405	429	483	459	512	541	422	512	544	355	332	346	417	206	578
KCNIP3_CCDS2013.1_ex5_2:96047380-96047403:+_5-4	KCNIP3	FALSE	127	106	125	67	238	175	97	144	227	82	192	127	68	199	126	290	147	213	199	131	183	179	114	87	118	150	45	182
KCNIP3_CCDS2013.1_ex5_2:96047408-96047431:+_5-5	KCNIP3	FALSE	64	53	8	39	133	27	108	74	150	109	97	83	33	124	143	100	118	127	207	76	111	102	57	122	110	67	30	100
KCNIP3_CCDS2013.1_ex3_2:96040601-96040624:-_5-2	KCNIP3	TRUE	183	218	156	216	282	237	328	345	441	444	352	271	243	270	250	404	402	287	472	295	294	285	234	348	422	290	149	547
KCNIP3_CCDS2013.1_ex2_2:96040071-96040094:+_5-1	KCNIP3	TRUE	373	349	370	251	508	527	537	530	665	499	707	603	324	617	562	776	526	487	476	640	421	615	499	359	569	647	197	674
KCNIP4_CCDS3428.1_ex5_4:20760499-20760522:-_5-5	KCNIP4	FALSE	421	384	317	444	453	476	575	578	661	713	579	734	483	713	539	559	743	814	418	459	569	536	382	673	557	717	378	631
KCNIP4_CCDS3428.1_ex3_4:20736316-20736339:+_5-1	KCNIP4	FALSE	239	360	245	363	454	291	480	507	641	478	468	409	298	390	340	448	454	471	205	443	246	590	310	460	368	533	239	447
KCNIP4_CCDS3428.1_ex5_4:20760430-20760453:+_5-3	KCNIP4	TRUE	289	214	277	240	467	263	517	471	589	381	381	598	293	400	508	466	506	668	570	428	318	420	365	599	356	454	268	422
KCNIP4_CCDS3428.1_ex3_4:20736344-20736367:-_5-2	KCNIP4	TRUE	138	165	149	206	262	258	236	324	255	305	265	317	174	328	179	145	396	254	364	341	187	302	176	166	118	219	159	215
KCNIP4_CCDS3428.1_ex5_4:20760484-20760507:+_5-4	KCNIP4	FALSE	81	125	129	170	115	250	205	140	239	122	141	193	99	141	214	93	225	261	89	213	106	182	192	78	65	136	78	210
KCNJ1_CCDS8476.1_ex0_11:128709882-128709905:+_5-4	KCNJ1	TRUE	286	192	199	271	379	312	436	429	365	388	388	417	313	482	349	386	354	389	305	405	314	470	308	260	319	266	312	414
KCNJ1_CCDS8476.1_ex0_11:128709814-128709837:+_5-3	KCNJ1	TRUE	129	148	181	190	226	251	278	266	163	236	226	100	226	129	226	197	227	261	339	224	273	298	162	266	167	196	147	298
KCNJ1_CCDS8476.1_ex0_11:128709761-128709784:-_5-2	KCNJ1	FALSE	181	171	244	313	289	307	455	460	377	430	307	286	292	440	313	256	555	444	475	321	323	505	321	390	336	425	296	403
KCNJ1_CCDS8476.1_ex0_11:128709601-128709624:+_5-1	KCNJ1	FALSE	333	351	361	383	587	435	542	666	631	494	481	543	607	609	446	474	600	645	553	533	501	541	527	821	330	526	392	577
KCNJ1_CCDS8476.1_ex0_11:128709964-128709987:-_5-5	KCNJ1	FALSE	237	136	171	174	311	256	514	331	237	358	227	407	227	346	234	287	262	434	301	375	414	398	223	164	342	275	150	402
KCNJ10_CCDS1193.1_ex0_1:160012127-160012150:+_5-3	KCNJ10	FALSE	264	178	269	244	474	211	256	209	620	462	365	404	185	387	390	412	473	385	469	364	255	411	273	360	468	385	200	555
KCNJ10_CCDS1193.1_ex0_1:160011805-160011828:+_5-1	KCNJ10	TRUE	334	172	232	363	491	437	501	466	504	600	482	574	439	565	360	519	680	649	569	485	278	383	331	431	630	550	209	687
KCNJ10_CCDS1193.1_ex0_1:160012162-160012185:-_5-4	KCNJ10	FALSE	260	222	248	337	390	247	255	230	408	381	274	551	285	311	237	404	389	447	426	518	287	434	170	391	411	382	178	392
KCNJ10_CCDS1193.1_ex0_1:160011907-160011930:-_5-2	KCNJ10	TRUE	297	218	268	330	429	394	426	393	460	518	437	445	319	626	357	490	489	521	376	466	323	454	323	402	413	432	325	462
KCNJ10_CCDS1193.1_ex0_1:160012198-160012221:-_5-5	KCNJ10	FALSE	306	267	260	301	546	444	397	481	485	464	520	383	370	326	447	339	581	625	460	477	377	484	208	480	384	469	249	492
KCNJ11_CCDS31436.1_ex0_11:17409031-17409054:-_5-2	KCNJ11	FALSE	328	384	366	364	434	376	643	715	501	436	660	664	527	524	548	499	665	680	409	402	372	382	509	559	408	482	344	532
KCNJ11_CCDS31436.1_ex0_11:17408901-17408924:-_5-1	KCNJ11	FALSE	405	400	379	559	731	464	629	786	654	571	681	720	312	568	427	578	721	842	490	474	428	621	328	678	596	602	548	748
KCNJ11_CCDS31436.1_ex0_11:17409226-17409249:-_5-5	KCNJ11	TRUE	586	570	670	669	870	653	926	890	1210	779	944	1057	805	1227	975	1023	1282	994	1001	812	742	949	638	1120	835	931	595	871
KCNJ11_CCDS31436.1_ex0_11:17409057-17409080:-_5-3	KCNJ11	FALSE	193	271	285	446	495	299	493	635	600	443	478	456	358	619	506	463	691	536	405	547	505	555	365	506	371	522	351	617
KCNJ11_CCDS31436.1_ex0_11:17409171-17409194:-_5-4	KCNJ11	TRUE	397	355	370	388	497	280	482	559	267	395	405	533	290	369	523	387	676	592	418	451	435	558	306	560	395	493	424	591
KCNJ12_CCDS11219.1_ex0_17:21318806-21318829:-_5-2	KCNJ12	TRUE	187	187	191	220	267	333	357	346	346	372	422	328	336	463	375	346	475	432	342	284	271	384	389	298	448	346	110	618
KCNJ12_CCDS11219.1_ex0_17:21318736-21318759:-_5-1	KCNJ12	FALSE	398	357	343	382	462	357	667	456	761	638	568	635	257	693	517	539	858	514	593	503	468	483	501	817	567	580	373	850
KCNJ12_CCDS11219.1_ex0_17:21319235-21319258:+_5-3	KCNJ12	FALSE	405	354	293	415	306	479	537	382	530	427	497	588	350	341	579	625	420	468	449	552	635	564	490	685	526	708	358	750
KCNJ12_CCDS11219.1_ex0_17:21319394-21319417:-_5-5	KCNJ12	FALSE	220	247	211	320	327	302	340	366	634	384	460	336	241	316	304	393	319	429	387	228	299	398	268	477	458	344	271	625
KCNJ12_CCDS11219.1_ex0_17:21319339-21319362:+_5-4	KCNJ12	FALSE	480	428	395	450	577	380	596	569	693	647	788	580	368	495	504	697	637	625	542	656	553	610	417	626	857	674	405	908
KCNJ13_CCDS2498.1_ex1_2:233635978-233636001:-_5-5	KCNJ13	FALSE	229	235	193	237	327	353	348	360	310	368	210	402	260	351	258	356	444	305	320	214	304	400	250	387	337	338	162	305
KCNJ13_CCDS2498.1_ex1_2:233635962-233635985:-_5-4	KCNJ13	FALSE	255	396	306	371	526	286	638	304	601	595	475	535	246	542	461	533	538	652	645	484	361	402	468	620	412	373	218	496
KCNJ13_CCDS2498.1_ex1_2:233635907-233635930:-_5-1	KCNJ13	TRUE	317	335	385	392	578	267	552	732	635	474	572	638	449	494	608	562	610	584	754	624	481	535	605	343	522	558	294	665
KCNJ13_CCDS2498.1_ex1_2:233635924-233635947:-_5-2	KCNJ13	TRUE	127	287	226	322	350	392	384	327	368	359	335	369	214	320	214	397	317	423	371	554	249	272	191	409	393	304	235	370
KCNJ13_CCDS2498.1_ex1_2:233635937-233635960:-_5-3	KCNJ13	FALSE	105	151	147	171	238	110	368	229	121	176	199	224	200	252	212	212	277	349	298	220	154	287	150	289	186	245	154	378
KCNJ14_CCDS12721.1_ex0_19:48965208-48965231:-_5-4	KCNJ14	FALSE	236	242	330	208	305	125	355	192	255	517	318	484	237	362	339	478	404	397	501	391	284	317	304	368	399	412	193	549
KCNJ14_CCDS12721.1_ex0_19:48965591-48965614:-_5-5	KCNJ14	TRUE	184	164	164	116	217	210	345	457	272	268	299	348	240	301	259	304	253	226	195	342	141	251	200	345	193	230	193	394
KCNJ14_CCDS12721.1_ex0_19:48965129-48965152:+_5-2	KCNJ14	FALSE	114	94	107	164	143	117	178	197	195	179	159	319	84	174	172	147	136	227	220	250	176	169	131	193	238	202	67	317
KCNJ14_CCDS12721.1_ex0_19:48965157-48965180:+_5-3	KCNJ14	FALSE	139	100	76	192	274	124	184	105	251	357	198	274	218	379	216	263	235	230	114	211	186	278	197	316	246	260	176	313
KCNJ14_CCDS12721.1_ex0_19:48965067-48965090:+_5-1	KCNJ14	TRUE	507	405	432	472	657	603	772	653	683	689	578	630	423	798	932	695	626	792	674	607	562	547	472	689	657	731	440	866
KCNJ15_CCDS13656.1_ex0_21:39671643-39671666:-_5-5	KCNJ15	FALSE	145	73	70	147	225	137	222	140	272	162	146	203	186	120	130	159	174	200	292	171	223	193	202	209	178	151	58	167
KCNJ15_CCDS13656.1_ex0_21:39671442-39671465:-_5-3	KCNJ15	TRUE	168	151	251	226	156	249	334	312	302	209	264	277	251	305	225	162	331	340	207	246	243	302	249	261	312	232	191	400
KCNJ15_CCDS13656.1_ex0_21:39671386-39671409:-_5-2	KCNJ15	FALSE	326	320	238	353	585	343	585	402	491	540	489	690	374	723	507	501	735	505	418	499	508	466	500	620	538	531	412	635
KCNJ15_CCDS13656.1_ex0_21:39671498-39671521:-_5-4	KCNJ15	FALSE	289	339	333	394	561	275	418	587	692	470	500	505	374	730	652	576	845	673	794	506	716	631	521	604	561	512	474	459
KCNJ15_CCDS13656.1_ex0_21:39671349-39671372:-_5-1	KCNJ15	TRUE	287	241	223	358	450	274	529	454	370	485	394	507	315	304	374	401	468	465	540	310	399	592	262	479	541	469	308	556
KCNJ16_CCDS11687.1_ex0_17:68128821-68128844:-_5-4	KCNJ16	FALSE	332	251	307	315	464	333	409	484	529	332	408	489	250	310	406	404	416	404	488	472	429	449	307	465	398	301	242	531
KCNJ16_CCDS11687.1_ex0_17:68128504-68128527:+_5-1	KCNJ16	FALSE	91	160	188	146	340	227	283	236	297	300	206	228	85	296	202	268	349	275	326	237	288	262	186	195	295	257	100	281
KCNJ16_CCDS11687.1_ex0_17:68128839-68128862:+_5-5	KCNJ16	TRUE	205	229	231	260	368	260	400	312	445	249	407	532	209	323	375	358	503	612	386	524	291	310	268	560	389	321	170	402
KCNJ16_CCDS11687.1_ex0_17:68128664-68128687:-_5-3	KCNJ16	FALSE	292	373	271	367	380	412	491	457	441	364	539	532	339	403	529	413	472	517	532	438	430	565	334	556	497	459	266	511
KCNJ16_CCDS11687.1_ex0_17:68128555-68128578:-_5-2	KCNJ16	TRUE	103	189	124	181	310	320	199	243	403	273	189	384	199	364	209	260	393	255	505	468	202	263	213	180	268	213	145	278
KCNJ2_CCDS11688.1_ex0_17:68171406-68171429:+_5-2	KCNJ2	TRUE	484	356	446	429	770	641	706	919	645	544	803	806	641	761	534	683	765	729	651	646	561	706	520	815	823	697	525	864
KCNJ2_CCDS11688.1_ex0_17:68171698-68171721:+_5-4	KCNJ2	FALSE	214	271	253	336	435	406	542	334	531	310	445	475	345	679	453	525	539	545	468	452	330	377	135	412	491	396	189	500
KCNJ2_CCDS11688.1_ex0_17:68171383-68171406:-_5-1	KCNJ2	FALSE	344	353	349	446	615	326	655	540	528	595	648	643	457	714	510	717	602	771	501	690	570	693	520	489	675	658	399	711
KCNJ2_CCDS11688.1_ex0_17:68171775-68171798:-_5-5	KCNJ2	FALSE	239	237	312	391	582	407	544	498	726	414	500	499	465	762	503	461	591	554	433	602	494	408	294	584	518	444	461	560
KCNJ2_CCDS11688.1_ex0_17:68171533-68171556:+_5-3	KCNJ2	TRUE	420	415	409	428	801	551	634	611	643	728	752	786	454	651	645	594	751	899	792	625	537	525	493	906	746	685	366	871
KCNJ3_CCDS2200.1_ex0_2:155555510-155555533:+_5-2	KCNJ3	TRUE	388	477	440	506	722	569	772	671	619	624	671	671	579	688	539	587	765	664	737	608	558	745	525	653	733	580	416	750
KCNJ3_CCDS2200.1_ex0_2:155555630-155555653:-_5-5	KCNJ3	FALSE	278	272	294	283	514	253	608	569	523	430	482	324	323	623	382	470	571	676	469	419	322	295	321	365	531	442	204	699
KCNJ3_CCDS2200.1_ex0_2:155555446-155555469:+_5-1	KCNJ3	TRUE	323	364	479	606	675	619	815	647	821	549	703	644	412	630	505	515	821	1092	808	700	571	896	424	676	745	722	589	744
KCNJ3_CCDS2200.1_ex0_2:155555592-155555615:+_5-4	KCNJ3	FALSE	136	57	67	39	2	32	63	26	49	139	110	96	15	72	137	146	96	42	48	108	47	140	50	63	203	108	45	346
KCNJ3_CCDS2200.1_ex0_2:155555567-155555590:-_5-3	KCNJ3	FALSE	263	204	314	314	578	332	470	367	527	386	561	446	353	469	278	532	571	604	518	498	360	476	334	540	485	522	365	466
KCNJ4_CCDS13971.1_ex0_22:38823969-38823992:+_5-4	KCNJ4	TRUE	352	271	293	353	497	392	393	258	496	614	380	450	429	459	501	466	402	596	508	580	410	376	346	397	462	409	279	574
KCNJ4_CCDS13971.1_ex0_22:38824004-38824027:-_5-5	KCNJ4	TRUE	314	340	343	393	434	405	594	442	619	622	547	618	320	448	368	479	553	573	422	594	540	566	281	516	559	558	344	623
KCNJ4_CCDS13971.1_ex0_22:38823704-38823727:-_5-2	KCNJ4	FALSE	248	338	262	327	471	341	355	367	545	441	542	514	369	490	541	364	491	592	484	450	332	368	345	653	412	431	262	570
KCNJ4_CCDS13971.1_ex0_22:38823778-38823801:+_5-3	KCNJ4	FALSE	262	316	274	226	406	294	434	627	267	436	377	530	324	326	332	464	463	508	505	326	369	389	312	491	306	409	360	603
KCNJ4_CCDS13971.1_ex0_22:38823548-38823571:+_5-1	KCNJ4	FALSE	208	388	334	517	612	432	624	535	424	659	643	620	412	658	472	639	696	553	517	388	425	629	436	739	670	479	491	769
KCNJ5_CCDS8479.1_ex0_11:128781448-128781471:-_5-3	KCNJ5	TRUE	178	224	253	226	305	280	479	480	483	429	307	221	279	309	483	291	422	384	258	364	278	411	255	314	453	304	137	430
KCNJ5_CCDS8479.1_ex0_11:128781524-128781547:-_5-4	KCNJ5	FALSE	539	432	392	454	772	542	792	929	824	555	745	598	595	656	738	732	828	703	720	715	603	632	641	777	548	740	530	777
KCNJ5_CCDS8479.1_ex0_11:128781268-128781291:-_5-1	KCNJ5	TRUE	266	304	224	352	401	423	630	550	498	523	385	542	376	506	454	369	619	506	683	456	387	512	246	572	375	397	305	649
KCNJ5_CCDS8479.1_ex0_11:128781549-128781572:-_5-5	KCNJ5	FALSE	246	319	208	362	358	386	387	509	460	270	443	420	254	330	435	222	434	541	414	415	331	320	299	364	261	285	249	341
KCNJ5_CCDS8479.1_ex0_11:128781308-128781331:+_5-2	KCNJ5	FALSE	452	430	552	551	877	554	677	913	926	665	821	1246	758	808	792	1085	867	1082	992	889	906	1013	586	1092	904	921	484	835
KCNJ6_CCDS42927.1_ex1_21:39087046-39087069:+_5-1	KCNJ6	FALSE	324	301	290	353	403	263	503	445	618	459	374	488	248	385	349	332	458	573	649	381	460	368	461	499	439	332	188	459
KCNJ6_CCDS42927.1_ex1_21:39087103-39087126:-_5-2	KCNJ6	TRUE	322	240	269	269	400	233	468	363	477	552	655	503	324	447	315	369	479	544	661	412	403	488	249	482	519	458	298	566
KCNJ6_CCDS42927.1_ex1_21:39087306-39087329:-_5-5	KCNJ6	FALSE	319	376	426	463	427	525	503	557	743	531	739	685	419	560	524	581	718	776	538	703	772	566	461	652	669	572	413	573
KCNJ6_CCDS42927.1_ex1_21:39087219-39087242:+_5-3	KCNJ6	FALSE	240	303	289	360	532	452	509	500	595	425	313	433	349	495	494	515	639	488	580	407	278	514	407	351	418	560	398	607
KCNJ6_CCDS42927.1_ex1_21:39087246-39087269:-_5-4	KCNJ6	TRUE	357	324	286	328	670	437	608	725	702	472	658	547	367	829	430	557	738	603	459	487	420	635	410	686	448	411	296	671
KCNJ8_CCDS8692.1_ex0_12:21919453-21919476:+_5-2	KCNJ8	FALSE	233	219	217	357	336	291	410	850	546	404	339	553	250	315	397	358	478	421	564	373	440	402	323	391	457	339	332	465
KCNJ8_CCDS8692.1_ex1_12:21926238-21926261:+_5-4	KCNJ8	FALSE	255	261	280	177	437	334	453	582	270	302	362	391	298	414	383	402	617	383	384	292	362	343	267	467	382	423	278	373
KCNJ8_CCDS8692.1_ex0_12:21919320-21919343:-_5-1	KCNJ8	TRUE	211	239	285	236	475	172	538	450	377	340	479	302	301	488	304	390	586	531	426	432	321	508	280	591	525	403	296	505
KCNJ8_CCDS8692.1_ex0_12:21919506-21919529:-_5-3	KCNJ8	FALSE	116	139	144	110	198	186	190	233	102	120	79	262	141	180	189	161	226	188	155	67	107	197	92	116	204	117	91	168
KCNJ8_CCDS8692.1_ex1_12:21926396-21926419:+_5-5	KCNJ8	TRUE	252	161	222	348	395	302	462	430	408	365	297	512	271	450	255	454	389	603	301	320	341	371	180	377	329	334	201	541
KCNJ9_CCDS1194.1_ex0_1:160054629-160054652:+_5-5	KCNJ9	FALSE	341	276	241	268	460	351	442	312	454	455	270	400	209	536	237	406	457	396	594	410	386	284	194	381	409	339	162	455
KCNJ9_CCDS1194.1_ex0_1:160054103-160054126:-_5-2	KCNJ9	TRUE	52	40	39	19	45	48	58	87	79	83	98	56	52	70	108	68	58	67	39	90	53	76	63	88	17	45	25	153
KCNJ9_CCDS1194.1_ex0_1:160054500-160054523:-_5-3	KCNJ9	TRUE	337	312	418	261	334	420	500	335	541	483	543	423	402	291	414	453	472	439	455	399	364	585	459	517	578	339	220	739
KCNJ9_CCDS1194.1_ex0_1:160053936-160053959:+_5-1	KCNJ9	FALSE	290	223	285	286	489	315	423	298	580	565	355	541	229	262	404	496	502	303	648	511	363	262	182	423	477	489	348	458
KCNJ9_CCDS1194.1_ex0_1:160054599-160054622:+_5-4	KCNJ9	FALSE	184	162	302	245	409	232	404	421	476	362	401	286	240	380	359	543	529	445	450	381	339	388	234	482	515	384	358	637
KCNK1_CCDS1599.1_ex1_1:233802530-233802553:-_5-5	KCNK1	FALSE	552	490	601	582	1073	707	959	582	652	837	805	1061	408	781	985	982	801	990	919	716	753	821	517	904	975	937	478	885
KCNK1_CCDS1599.1_ex0_1:233750187-233750210:+_5-1	KCNK1	FALSE	430	337	232	329	648	308	572	435	699	574	774	548	361	508	467	708	663	646	510	473	492	673	362	516	635	508	310	619
KCNK1_CCDS1599.1_ex1_1:233802413-233802436:+_5-3	KCNK1	FALSE	354	400	507	384	771	483	731	533	629	684	634	691	452	632	576	565	549	805	582	650	388	523	415	433	622	460	363	594
KCNK1_CCDS1599.1_ex1_1:233802451-233802474:+_5-4	KCNK1	TRUE	398	345	422	330	846	672	913	623	646	545	665	535	374	812	457	673	739	929	1002	590	579	705	455	566	577	584	263	952
KCNK1_CCDS1599.1_ex0_1:233750266-233750289:-_5-2	KCNK1	TRUE	258	283	417	281	591	321	446	437	697	473	643	690	446	508	606	518	553	695	649	605	294	650	538	691	732	636	249	653
KCNK10_CCDS9880.1_ex5_14:88729574-88729597:+_5-4	KCNK10	TRUE	465	438	473	506	666	534	581	717	711	739	813	700	606	940	657	600	878	613	798	893	572	806	407	935	778	651	442	935
KCNK10_CCDS9880.1_ex3_14:88693872-88693895:-_5-2	KCNK10	FALSE	307	290	173	364	606	334	677	500	567	460	461	729	432	537	404	513	643	744	747	575	460	486	559	617	479	489	306	480
KCNK10_CCDS9880.1_ex2_14:88658642-88658665:-_5-1	KCNK10	FALSE	120	126	73	97	118	73	106	126	224	166	170	114	138	160	111	155	201	186	237	97	149	189	53	48	105	139	103	187
KCNK10_CCDS9880.1_ex5_14:88729599-88729622:+_5-5	KCNK10	FALSE	238	303	281	303	537	366	484	384	497	438	456	486	332	443	414	462	550	577	624	487	307	557	278	402	288	418	269	440
KCNK10_CCDS9880.1_ex4_14:88707123-88707146:-_5-3	KCNK10	TRUE	197	237	188	211	501	311	456	317	510	358	335	445	212	335	336	404	375	526	308	293	326	336	294	603	203	425	229	433
KCNK12_CCDS1835.1_ex1_2:47797078-47797101:-_5-3	KCNK12	FALSE	203	340	318	216	608	379	401	411	427	483	529	802	403	594	480	494	642	464	522	431	356	548	186	506	538	446	209	622
KCNK12_CCDS1835.1_ex0_2:47748798-47748821:+_5-2	KCNK12	TRUE	296	132	184	146	326	280	325	298	344	316	348	350	188	281	334	399	322	326	372	336	284	274	202	312	415	320	111	470
KCNK12_CCDS1835.1_ex1_2:47797360-47797383:-_5-5	KCNK12	TRUE	287	188	336	258	330	429	329	181	507	470	313	418	329	310	341	375	349	366	496	465	306	356	241	466	615	526	269	665
KCNK12_CCDS1835.1_ex0_2:47748685-47748708:+_5-1	KCNK12	FALSE	285	263	212	282	487	247	368	449	406	564	458	546	340	365	357	590	511	545	649	530	287	378	263	411	681	373	200	608
KCNK12_CCDS1835.1_ex1_2:47797173-47797196:+_5-4	KCNK12	FALSE	442	317	352	448	531	450	633	522	781	597	680	672	429	751	554	578	675	700	546	678	581	644	483	626	520	544	314	822
KCNK13_CCDS9889.1_ex0_14:90528861-90528884:+_5-3	KCNK13	TRUE	324	269	235	322	225	333	429	387	323	332	413	540	250	504	545	448	500	376	478	489	206	472	287	258	566	437	287	608
KCNK13_CCDS9889.1_ex0_14:90528767-90528790:+_5-1	KCNK13	FALSE	436	369	402	388	649	220	390	614	307	446	642	640	342	601	532	500	577	699	485	573	414	604	473	577	485	628	284	624
KCNK13_CCDS9889.1_ex1_14:90650462-90650485:+_5-4	KCNK13	TRUE	431	421	311	459	522	552	786	739	815	620	538	613	510	790	649	557	850	690	559	468	492	461	456	886	604	590	449	765
KCNK13_CCDS9889.1_ex1_14:90650693-90650716:-_5-5	KCNK13	FALSE	243	185	242	290	423	208	508	401	207	314	342	300	294	317	250	345	502	475	359	452	296	307	286	407	457	384	225	560
KCNK13_CCDS9889.1_ex0_14:90528812-90528835:+_5-2	KCNK13	FALSE	384	282	274	420	623	576	475	646	492	460	553	707	212	690	533	508	615	726	645	500	392	491	342	585	546	581	328	750
KCNK15_CCDS13337.1_ex1_20:43378866-43378889:+_5-3	KCNK15	FALSE	405	490	450	561	701	506	816	628	816	687	702	966	460	614	500	604	723	771	755	726	601	678	465	737	553	749	425	812
KCNK15_CCDS13337.1_ex1_20:43378768-43378791:+_5-2	KCNK15	TRUE	345	429	260	433	528	484	565	612	849	629	705	644	342	646	492	561	654	793	562	772	562	643	387	578	623	613	338	657
KCNK15_CCDS13337.1_ex0_20:43374625-43374648:+_5-1	KCNK15	TRUE	475	552	466	549	788	484	669	563	1122	681	689	854	449	608	563	516	746	847	891	641	771	677	493	954	832	633	516	883
KCNK15_CCDS13337.1_ex1_20:43378941-43378964:+_5-4	KCNK15	FALSE	190	195	246	322	384	322	400	324	443	375	254	450	241	365	364	337	482	611	383	373	316	326	287	468	366	319	230	543
KCNK15_CCDS13337.1_ex1_20:43379015-43379038:-_5-5	KCNK15	FALSE	173	380	332	456	641	353	572	821	859	380	543	508	375	573	429	481	625	642	489	531	468	512	308	393	597	437	392	502
KCNK16_CCDS47420.1_ex2_6:39285581-39285604:-_5-1	KCNK16	FALSE	405	366	307	515	487	432	591	431	480	390	662	535	392	603	468	561	589	662	478	549	484	609	376	521	564	632	290	632
KCNK16_CCDS47420.1_ex2_6:39285647-39285670:+_5-2	KCNK16	FALSE	173	224	233	226	536	242	416	368	350	316	354	514	354	212	350	390	404	578	610	405	367	431	405	408	307	351	327	437
KCNK16_CCDS47420.1_ex4_6:39290205-39290228:-_5-5	KCNK16	TRUE	318	337	226	329	484	373	468	435	545	494	410	487	330	505	448	516	488	413	360	485	341	620	445	555	365	398	316	515
KCNK16_CCDS47420.1_ex2_6:39285713-39285736:-_5-3	KCNK16	TRUE	221	196	291	238	544	152	543	486	302	337	377	211	206	291	280	282	400	494	418	377	239	423	235	300	456	429	199	523
KCNK16_CCDS47420.1_ex3_6:39286891-39286914:-_5-4	KCNK16	FALSE	399	292	423	442	463	635	729	723	699	517	568	638	502	699	534	684	780	986	656	685	366	803	474	652	535	704	297	561
KCNK17_CCDS47419.1_ex2_6:39272401-39272424:-_5-2	KCNK17	FALSE	401	218	361	301	491	388	381	316	589	545	527	507	402	425	470	578	523	434	407	748	266	560	224	543	624	753	369	747
KCNK17_CCDS47419.1_ex4_6:39281879-39281902:-_5-3	KCNK17	FALSE	426	524	477	566	707	556	671	768	802	677	717	630	457	867	689	734	783	949	761	626	554	561	446	1038	657	700	504	738
KCNK17_CCDS47419.1_ex4_6:39281966-39281989:-_5-5	KCNK17	TRUE	404	554	544	577	765	684	997	715	1135	888	960	886	801	959	846	1007	1150	1110	831	1030	722	877	825	922	1032	1062	554	1129
KCNK17_CCDS47419.1_ex4_6:39281915-39281938:-_5-4	KCNK17	TRUE	443	382	347	338	599	361	724	591	425	593	763	863	319	584	632	653	545	690	439	721	486	623	288	727	746	655	362	785
KCNK17_CCDS47419.1_ex2_6:39272328-39272351:-_5-1	KCNK17	FALSE	254	299	293	277	356	310	395	422	444	447	401	493	405	359	391	551	472	399	393	373	478	368	325	303	429	413	292	487
KCNK18_CCDS7598.1_ex2_10:118969031-118969054:-_5-5	KCNK18	FALSE	383	333	396	335	665	554	671	685	675	500	818	901	409	477	548	795	769	987	652	559	597	840	349	835	589	659	387	781
KCNK18_CCDS7598.1_ex1_10:118960719-118960742:-_5-2	KCNK18	FALSE	300	330	195	350	460	194	482	344	442	335	409	584	369	432	418	411	423	632	502	520	381	520	354	434	405	321	264	478
KCNK18_CCDS7598.1_ex2_10:118969013-118969036:+_5-4	KCNK18	TRUE	396	343	354	398	459	381	477	321	582	475	487	605	254	546	484	456	780	564	486	594	357	461	353	447	518	495	271	619
KCNK18_CCDS7598.1_ex0_10:118957121-118957144:+_5-1	KCNK18	FALSE	437	499	506	612	1139	671	1054	1113	936	698	791	1053	619	886	814	775	995	1307	1032	815	827	1160	777	869	845	836	605	721
KCNK18_CCDS7598.1_ex1_10:118960792-118960815:-_5-3	KCNK18	TRUE	189	304	293	289	404	230	417	483	507	460	422	461	314	391	352	425	555	573	419	478	404	508	312	375	465	486	339	465
KCNK2_CCDS31024.1_ex2_1:215298087-215298110:-_5-5	KCNK2	TRUE	125	192	133	160	219	146	203	314	180	281	273	405	120	145	124	170	265	303	397	123	203	184	232	196	194	190	76	180
KCNK2_CCDS31024.1_ex1_1:215259983-215260006:-_5-3	KCNK2	TRUE	109	156	151	131	240	132	243	126	123	218	208	307	192	269	233	231	226	327	208	233	276	332	258	171	213	178	121	356
KCNK2_CCDS31024.1_ex1_1:215259891-215259914:+_5-2	KCNK2	FALSE	254	258	206	337	601	386	515	294	491	388	348	457	291	435	352	453	398	505	425	480	483	620	309	508	490	422	311	458
KCNK2_CCDS31024.1_ex1_1:215259846-215259869:+_5-1	KCNK2	FALSE	307	291	314	284	319	368	641	356	531	387	317	673	372	531	480	493	471	502	375	420	321	457	323	569	469	500	319	485
KCNK2_CCDS31024.1_ex2_1:215298021-215298044:+_5-4	KCNK2	FALSE	282	207	241	213	413	295	527	296	291	171	317	391	275	313	193	247	460	420	323	458	313	431	327	644	324	322	256	418
KCNK3_CCDS1727.1_ex0_2:26915834-26915857:+_5-1	KCNK3	FALSE	523	587	435	633	769	528	993	786	677	816	787	823	638	491	614	875	873	945	837	901	718	693	451	912	862	822	543	884
KCNK3_CCDS1727.1_ex0_2:26916020-26916043:-_5-2	KCNK3	TRUE	321	383	399	468	668	460	704	670	714	651	789	958	492	585	617	546	677	677	489	776	427	759	482	865	712	632	399	793
KCNK3_CCDS1727.1_ex1_2:26950552-26950575:-_5-4	KCNK3	TRUE	644	387	560	513	827	467	572	667	909	913	773	1033	645	626	698	935	714	779	929	535	647	714	627	991	916	659	556	985
KCNK3_CCDS1727.1_ex1_2:26950529-26950552:-_5-3	KCNK3	FALSE	419	515	468	641	760	560	955	984	1015	829	742	1062	698	721	639	740	987	895	846	617	843	876	588	984	911	742	577	842
KCNK3_CCDS1727.1_ex1_2:26950787-26950810:-_5-5	KCNK3	FALSE	445	311	411	433	643	529	669	832	747	958	624	804	569	522	739	703	629	897	693	841	504	666	396	679	809	751	405	678
KCNK4_CCDS8067.1_ex3_11:64065022-64065045:-_5-5	KCNK4	TRUE	95	108	82	128	182	102	177	198	191	252	176	282	91	203	151	278	206	260	274	223	218	208	103	264	156	281	73	322
KCNK4_CCDS8067.1_ex2_11:64064633-64064656:+_5-2	KCNK4	FALSE	392	529	418	667	778	573	701	714	779	447	726	863	690	799	755	706	931	955	969	739	704	716	626	779	898	696	407	760
KCNK4_CCDS8067.1_ex3_11:64064950-64064973:-_5-4	KCNK4	FALSE	434	291	360	391	700	265	552	475	664	594	457	650	257	431	692	528	579	614	528	527	425	733	252	680	650	496	279	888
KCNK4_CCDS8067.1_ex0_11:64060635-64060658:-_5-1	KCNK4	TRUE	325	380	310	370	420	425	505	490	467	487	645	543	431	592	344	439	543	519	457	606	404	361	324	340	475	589	316	707
KCNK4_CCDS8067.1_ex2_11:64064672-64064695:+_5-3	KCNK4	FALSE	448	464	463	594	583	616	848	894	746	805	696	825	586	699	662	741	877	1065	790	649	633	805	452	830	700	744	456	991
KCNK5_CCDS4841.1_ex2_6:39162442-39162465:+_5-4	KCNK5	FALSE	367	249	236	353	645	382	500	553	621	557	594	561	355	488	479	533	581	615	611	525	515	568	397	628	306	355	235	529
KCNK5_CCDS4841.1_ex1_6:39162018-39162041:-_5-2	KCNK5	TRUE	178	170	228	182	236	270	418	266	445	333	272	276	229	348	221	301	311	485	479	307	165	296	265	372	436	311	162	429
KCNK5_CCDS4841.1_ex1_6:39162000-39162023:-_5-1	KCNK5	TRUE	344	156	257	279	182	255	242	314	406	406	327	379	206	317	346	469	366	330	409	458	437	439	318	473	496	375	292	510
KCNK5_CCDS4841.1_ex2_6:39162400-39162423:-_5-3	KCNK5	FALSE	352	169	179	299	276	390	399	384	326	364	500	460	274	320	386	447	387	413	496	475	263	448	298	397	440	349	275	450
KCNK5_CCDS4841.1_ex4_6:39196730-39196753:-_5-5	KCNK5	FALSE	334	405	343	489	604	385	788	730	634	445	566	592	456	445	535	587	609	603	649	528	551	658	351	694	588	548	465	690
KCNK6_CCDS12513.1_ex1_19:38817454-38817477:-_5-5	KCNK6	FALSE	280	283	291	345	400	337	765	617	656	458	411	457	323	554	482	521	555	783	566	524	482	702	332	613	450	719	246	581
KCNK6_CCDS12513.1_ex0_19:38810853-38810876:-_5-2	KCNK6	TRUE	320	394	482	465	654	821	841	559	990	901	772	805	731	763	686	763	701	930	1064	873	614	885	562	962	713	638	398	909
KCNK6_CCDS12513.1_ex1_19:38817434-38817457:-_5-4	KCNK6	FALSE	251	219	241	292	483	168	504	395	439	311	308	533	313	428	462	428	428	499	341	312	260	377	286	379	405	386	275	349
KCNK6_CCDS12513.1_ex0_19:38810903-38810926:-_5-3	KCNK6	TRUE	342	398	515	438	638	521	700	416	652	841	505	780	272	657	815	542	728	926	532	745	559	699	395	862	504	665	338	810
KCNK6_CCDS12513.1_ex0_19:38810840-38810863:+_5-1	KCNK6	FALSE	406	430	418	561	798	438	817	681	924	822	790	716	444	720	544	1020	876	1002	1082	703	658	1019	769	748	888	753	577	832
KCNK7_CCDS31608.1_ex2_11:65363129-65363152:-_5-5	KCNK7	FALSE	467	441	431	408	392	382	436	305	653	407	609	343	357	529	494	434	542	322	545	453	304	603	494	381	628	633	378	994
KCNK7_CCDS31608.1_ex1_11:65361330-65361353:-_5-4	KCNK7	FALSE	415	388	458	502	436	339	710	562	477	730	640	599	335	554	640	634	707	660	520	607	443	811	411	504	515	733	422	662
KCNK7_CCDS31608.1_ex1_11:65361192-65361215:+_5-1	KCNK7	TRUE	428	460	404	530	666	510	574	340	649	741	736	911	390	562	600	799	618	645	411	573	500	575	578	797	613	531	418	1082
KCNK7_CCDS31608.1_ex1_11:65361283-65361306:+_5-2	KCNK7	FALSE	299	217	218	293	347	208	394	383	488	536	361	469	208	402	405	480	434	389	266	424	357	360	246	579	563	461	277	614
KCNK7_CCDS31608.1_ex1_11:65361305-65361328:+_5-3	KCNK7	TRUE	326	269	228	336	439	378	435	444	432	554	601	492	268	502	473	495	620	582	530	395	379	420	317	521	524	601	268	894
KCNK9_CCDS6377.1_ex1_8:140715011-140715034:-_5-3	KCNK9	TRUE	301	242	218	266	320	312	266	378	266	353	325	283	310	202	286	500	318	231	356	335	209	203	209	159	419	539	183	891
KCNK9_CCDS6377.1_ex1_8:140714967-140714990:-_5-2	KCNK9	FALSE	193	252	193	236	286	150	228	364	247	303	328	315	202	296	224	276	451	243	236	321	172	246	256	329	259	256	281	394
KCNK9_CCDS6377.1_ex0_8:140631106-140631129:+_5-1	KCNK9	FALSE	340	204	299	209	441	381	294	353	361	396	456	499	222	305	354	679	464	373	466	554	252	520	248	441	532	547	280	862
KCNK9_CCDS6377.1_ex1_8:140715123-140715146:-_5-5	KCNK9	TRUE	201	164	299	112	279	190	178	222	209	221	264	379	163	146	227	272	329	237	316	190	193	237	116	231	378	315	60	598
KCNK9_CCDS6377.1_ex1_8:140715086-140715109:-_5-4	KCNK9	FALSE	316	178	170	179	234	212	311	216	414	443	496	228	119	226	295	348	292	245	282	325	205	363	223	305	334	381	173	565
KCNMA1_CCDS53545.1_ex27_10:79397171-79397194:-_5-3	KCNMA1	TRUE	385	432	299	447	577	427	768	655	794	709	701	622	369	664	517	628	652	672	644	542	548	793	543	666	654	528	394	660
KCNMA1_CCDS53545.1_ex27_10:79397282-79397305:+_5-5	KCNMA1	TRUE	297	311	276	443	498	157	559	647	708	544	642	658	480	745	483	467	672	749	605	500	449	647	349	608	495	594	387	608
KCNMA1_CCDS53545.1_ex27_10:79397152-79397175:-_5-2	KCNMA1	FALSE	280	299	313	380	565	410	679	452	498	596	582	593	399	625	577	542	660	661	719	410	331	626	507	598	662	570	320	622
KCNMA1_CCDS53545.1_ex27_10:79397135-79397158:-_5-1	KCNMA1	FALSE	348	422	413	482	441	368	578	613	632	525	627	683	386	497	527	676	713	626	723	566	595	524	520	502	511	564	361	596
KCNMA1_CCDS53545.1_ex27_10:79397195-79397218:+_5-4	KCNMA1	FALSE	393	431	383	564	648	638	853	745	732	853	707	757	571	776	719	742	726	973	856	588	570	688	606	451	596	772	533	848
KCNMB1_CCDS4373.1_ex0_5:169805932-169805955:-_5-1	KCNMB1	TRUE	389	423	290	419	542	431	475	559	679	466	581	592	561	502	445	579	528	676	754	536	400	486	399	1105	559	451	381	615
KCNMB1_CCDS4373.1_ex1_5:169810805-169810828:-_5-5	KCNMB1	TRUE	252	304	214	308	651	379	547	469	615	435	437	669	454	407	447	558	475	606	605	477	575	486	377	796	420	466	244	501
KCNMB1_CCDS4373.1_ex1_5:169810730-169810753:-_5-3	KCNMB1	FALSE	624	496	468	820	934	764	973	1138	977	863	919	1202	620	1012	838	865	937	1404	1048	1099	741	946	779	1346	757	875	545	1076
KCNMB1_CCDS4373.1_ex1_5:169810697-169810720:-_5-2	KCNMB1	FALSE	263	349	347	364	737	318	689	551	603	596	638	809	458	956	523	667	680	762	732	502	505	591	426	1042	613	500	471	638
KCNMB1_CCDS4373.1_ex1_5:169810750-169810773:+_5-4	KCNMB1	FALSE	367	363	394	447	450	523	610	635	812	613	829	656	359	658	478	499	626	570	665	388	532	622	307	637	490	575	391	634
KCNMB2_CCDS3223.1_ex2_3:178546094-178546117:-_5-4	KCNMB2	FALSE	381	275	216	405	558	379	628	449	590	512	456	664	319	392	488	410	611	597	554	644	470	508	434	560	517	465	369	541
KCNMB2_CCDS3223.1_ex2_3:178546079-178546102:-_5-3	KCNMB2	TRUE	186	283	170	193	325	226	386	310	338	227	388	280	277	315	286	311	364	402	334	376	260	468	182	280	317	344	131	430
KCNMB2_CCDS3223.1_ex2_3:178545991-178546014:-_5-2	KCNMB2	FALSE	354	275	281	408	484	334	505	669	443	533	587	583	382	659	434	501	551	623	622	563	228	550	447	530	415	456	425	488
KCNMB2_CCDS3223.1_ex2_3:178546143-178546166:+_5-5	KCNMB2	FALSE	104	182	162	113	221	89	201	239	157	252	147	329	130	197	121	230	268	275	277	212	209	213	190	392	205	231	108	216
KCNMB2_CCDS3223.1_ex1_3:178543524-178543547:+_5-1	KCNMB2	TRUE	400	310	298	338	697	390	657	583	583	591	579	732	380	728	450	688	719	719	660	743	606	680	518	543	639	554	471	717
KCNMB3_CCDS3225.1_ex2_3:178968529-178968552:-_6-3	KCNMB3	TRUE	90	116	64	109	141	104	217	354	250	196	187	115	91	128	100	137	150	243	157	76	163	146	152	205	147	142	112	212
KCNMB3_CCDS3225.1_ex1_3:178962419-178962442:-_6-2	KCNMB3	FALSE	264	204	250	274	458	300	499	287	663	519	460	475	180	380	540	561	407	444	379	539	338	466	398	571	345	376	203	423
KCNMB3_CCDS3225.1_ex1_3:178962302-178962325:-_6-1	KCNMB3	FALSE	22	12	40	53	35	21	18	7	71	16	37	59	23	66	3	21	59	5	54	23	88	46	6	57	86	38	10	65
KCNMB3_CCDS3225.1_ex2_3:178968604-178968627:-_6-5	KCNMB3	TRUE	448	358	366	530	599	442	635	646	602	719	604	808	544	934	548	734	876	893	652	759	487	608	478	1060	496	687	346	832
KCNMB3_CCDS3225.1_ex2_3:178968646-178968669:-_6-6	KCNMB3	FALSE	249	243	330	331	385	342	481	425	499	476	384	591	256	453	317	440	645	550	392	498	356	477	311	435	396	432	232	568
KCNMB3_CCDS3225.1_ex2_3:178968577-178968600:+_6-4	KCNMB3	FALSE	332	295	217	297	613	321	531	515	660	571	372	654	292	340	433	484	494	513	530	308	411	405	295	514	478	452	377	446
KCNMB4_CCDS8997.1_ex0_12:70760794-70760817:-_5-4	KCNMB4	FALSE	274	348	388	405	515	321	569	491	523	652	554	775	257	771	433	535	637	446	532	619	407	353	341	541	628	486	311	751
KCNMB4_CCDS8997.1_ex0_12:70760668-70760691:-_5-2	KCNMB4	FALSE	543	469	578	698	677	579	662	618	1101	532	610	591	472	778	529	744	617	758	645	764	665	735	546	869	760	897	442	849
KCNMB4_CCDS8997.1_ex0_12:70760768-70760791:-_5-3	KCNMB4	FALSE	261	148	230	279	327	313	374	374	470	271	431	309	394	354	277	375	600	441	423	384	259	458	286	390	521	504	211	506
KCNMB4_CCDS8997.1_ex0_12:70760638-70760661:-_5-1	KCNMB4	TRUE	456	410	403	433	573	463	650	696	621	601	667	627	586	951	577	464	910	711	612	740	568	584	377	980	714	672	491	788
KCNMB4_CCDS8997.1_ex0_12:70760834-70760857:-_5-5	KCNMB4	TRUE	404	402	466	484	472	396	592	532	604	619	527	444	352	752	472	530	740	654	620	524	548	492	503	612	515	623	453	745
KCNN1_CCDS67611.1_ex2_19:18092557-18092580:-_5-3	KCNN1	FALSE	428	434	580	419	636	590	695	843	771	957	799	848	585	527	580	787	743	741	696	751	650	647	523	808	731	781	437	937
KCNN1_CCDS67611.1_ex0_19:18084942-18084965:+_5-1	KCNN1	FALSE	131	136	102	139	148	140	183	297	277	215	235	187	103	137	239	192	167	189	144	143	235	183	115	233	264	391	96	331
KCNN1_CCDS67611.1_ex2_19:18092627-18092650:+_5-4	KCNN1	TRUE	359	320	404	319	464	438	521	472	670	364	384	544	331	356	343	537	367	518	537	532	370	608	336	242	602	457	211	732
KCNN1_CCDS67611.1_ex2_19:18092659-18092682:-_5-5	KCNN1	FALSE	270	278	270	332	333	243	441	368	434	558	515	557	248	417	403	467	588	619	327	678	393	451	610	449	546	438	385	630
KCNN1_CCDS67611.1_ex0_19:18084981-18085004:-_5-2	KCNN1	TRUE	395	333	356	395	552	354	526	559	719	486	395	466	393	286	516	423	533	490	430	478	532	483	384	643	541	596	301	702
KCNN2_CCDS4114.1_ex7_5:113831634-113831657:+_10-10	KCNN2	FALSE	0	0	0	0	0	0	0	0	0	0	0	0	0	0	0	0	0	0	0	0	0	0	0	0	0	0	0	0
KCNN2_CCDS4114.1_ex7_5:113831613-113831636:+_10-9	KCNN2	FALSE	170	125	173	179	155	231	276	278	158	280	204	298	153	332	257	233	255	216	314	283	199	206	308	310	176	190	209	247
KCNN2_CCDS4114.1_ex6_5:113829104-113829127:+_10-8	KCNN2	FALSE	139	102	84	108	243	219	205	143	311	203	164	272	175	166	89	187	224	381	208	194	175	187	155	213	195	192	122	198
KCNN2_CCDS4114.1_ex0_5:113698848-113698871:+_10-3	KCNN2	FALSE	263	260	182	243	417	274	289	335	308	319	313	283	328	240	371	382	289	327	254	341	359	274	268	535	435	438	282	386
KCNN2_CCDS4114.1_ex0_5:113698709-113698732:+_10-2	KCNN2	TRUE	205	315	239	326	494	350	388	333	664	487	357	545	276	382	438	478	495	509	454	485	451	412	344	470	383	579	306	649
KCNN2_CCDS4114.1_ex1_5:113699655-113699678:-_10-5	KCNN2	TRUE	298	270	230	408	433	415	384	526	425	401	566	468	274	499	409	400	503	498	428	476	412	379	326	645	342	370	254	632
KCNN2_CCDS4114.1_ex5_5:113822754-113822777:+_10-6	KCNN2	FALSE	333	220	192	396	416	275	489	480	422	350	420	597	409	428	401	367	539	553	538	340	491	430	348	372	524	428	324	460
KCNN2_CCDS4114.1_ex0_5:113698891-113698914:+_10-4	KCNN2	FALSE	429	477	504	460	670	359	1025	779	963	811	735	760	567	717	564	774	885	921	590	654	680	793	473	671	638	534	466	900
KCNN2_CCDS4114.1_ex0_5:113698577-113698600:-_10-1	KCNN2	FALSE	191	329	387	288	562	386	466	409	521	448	452	436	314	538	595	585	486	545	445	465	538	371	299	464	542	591	330	681
KCNN2_CCDS4114.1_ex5_5:113822856-113822879:-_10-7	KCNN2	FALSE	158	152	149	217	282	201	207	224	174	213	245	255	175	245	244	207	309	234	305	211	162	133	282	264	191	198	135	340
KCNN3_CCDS1072.1_ex5_1:154744727-154744750:-_5-3	KCNN3	FALSE	578	550	369	607	789	616	823	571	1141	651	722	901	437	941	867	695	1160	949	754	778	609	840	619	753	688	638	483	804
KCNN3_CCDS1072.1_ex5_1:154744449-154744472:-_5-1	KCNN3	FALSE	415	424	431	553	1016	605	624	386	645	653	600	555	522	862	629	632	879	718	605	652	406	637	639	836	608	781	501	716
KCNN3_CCDS1072.1_ex5_1:154744746-154744769:+_5-4	KCNN3	FALSE	321	297	341	478	486	405	633	400	624	726	438	731	524	524	421	525	633	585	501	431	327	540	343	548	623	594	351	671
KCNN3_CCDS1072.1_ex5_1:154744575-154744598:+_5-2	KCNN3	TRUE	387	411	428	444	678	429	539	637	705	601	601	610	384	604	550	812	765	651	635	589	493	671	526	682	664	610	376	734
KCNN3_CCDS1072.1_ex6_1:154794563-154794586:-_5-5	KCNN3	TRUE	235	339	327	259	391	391	489	503	318	431	385	659	455	388	500	519	569	463	468	338	358	513	569	421	443	476	328	667
KCNN4_CCDS12630.1_ex6_19:44280748-44280771:+_5-5	KCNN4	TRUE	192	259	184	281	300	191	338	544	330	364	374	406	370	268	378	480	497	324	278	333	299	292	225	254	285	362	185	494
KCNN4_CCDS12630.1_ex5_19:44278743-44278766:-_5-4	KCNN4	FALSE	280	403	398	489	800	418	748	578	785	569	594	520	458	573	398	556	667	884	592	709	673	588	692	867	609	590	415	636
KCNN4_CCDS12630.1_ex5_19:44278478-44278501:-_5-2	KCNN4	TRUE	260	301	392	289	400	311	596	586	358	524	507	622	309	307	376	460	602	358	535	661	485	504	373	429	528	570	326	699
KCNN4_CCDS12630.1_ex5_19:44278631-44278654:+_5-3	KCNN4	FALSE	418	420	426	323	757	293	678	598	599	588	622	519	461	800	715	484	864	700	642	535	572	631	508	708	464	734	490	647
KCNN4_CCDS12630.1_ex5_19:44278447-44278470:-_5-1	KCNN4	FALSE	515	511	438	531	663	469	568	553	665	609	722	629	594	624	572	776	662	664	663	630	695	712	367	621	712	670	300	812
KCNQ1_CCDS7736.1_ex0_11:2466702-2466725:-_5-2	KCNQ1	FALSE	332	230	189	296	449	147	416	348	407	513	312	529	265	509	294	270	450	575	292	509	306	333	344	499	292	319	291	613
KCNQ1_CCDS7736.1_ex4_11:2593269-2593292:+_5-5	KCNQ1	FALSE	456	362	427	453	403	416	681	631	801	605	745	716	428	581	589	718	776	768	738	684	589	830	538	623	800	672	437	863
KCNQ1_CCDS7736.1_ex0_11:2466475-2466498:+_5-1	KCNQ1	TRUE	314	317	202	322	504	198	338	457	539	447	364	487	280	471	422	427	520	453	290	392	231	398	349	509	392	400	290	551
KCNQ1_CCDS7736.1_ex2_11:2591885-2591908:+_5-4	KCNQ1	FALSE	578	471	430	575	790	548	918	1294	965	955	1049	796	443	800	688	871	1101	918	892	813	832	905	432	901	743	736	523	912
KCNQ1_CCDS7736.1_ex1_11:2549201-2549224:-_5-3	KCNQ1	TRUE	418	446	481	618	798	535	1075	978	842	771	678	602	479	827	673	719	828	852	720	612	577	653	539	629	658	636	518	884
KCNQ2_CCDS13518.1_ex12_20:62076666-62076689:-_5-2	KCNQ2	TRUE	428	301	353	471	692	433	543	550	735	650	588	672	372	585	656	609	653	705	728	697	749	613	528	609	642	650	408	774
KCNQ2_CCDS13518.1_ex12_20:62076701-62076724:+_5-3	KCNQ2	FALSE	159	225	255	216	429	135	299	355	401	361	149	373	219	287	327	355	362	470	385	255	394	311	195	308	314	379	229	385
KCNQ2_CCDS13518.1_ex14_20:62103509-62103532:+_5-4	KCNQ2	FALSE	453	543	458	507	803	774	735	762	991	697	653	1016	549	945	809	783	1015	1051	1038	738	827	767	575	1284	781	645	464	913
KCNQ2_CCDS13518.1_ex14_20:62103634-62103657:-_5-5	KCNQ2	TRUE	403	424	437	605	720	539	846	728	777	687	675	767	392	754	638	756	1089	938	859	655	640	840	693	942	651	777	506	801
KCNQ2_CCDS13518.1_ex11_20:62076178-62076201:-_5-1	KCNQ2	FALSE	387	307	319	484	693	426	824	975	715	685	658	610	390	1015	505	701	772	815	551	487	430	559	476	649	656	782	396	651
KCNQ3_CCDS34943.1_ex12_8:133196563-133196586:-_5-5	KCNQ3	FALSE	360	301	253	295	614	328	517	625	346	414	320	573	408	361	326	396	480	596	436	322	378	591	302	428	379	460	241	484
KCNQ3_CCDS34943.1_ex9_8:133186472-133186495:+_5-2	KCNQ3	FALSE	360	282	422	284	701	285	593	521	458	527	487	428	337	632	439	530	728	496	472	582	361	410	304	329	522	473	291	606
KCNQ3_CCDS34943.1_ex12_8:133196478-133196501:+_5-3	KCNQ3	TRUE	174	114	212	99	218	197	309	169	258	214	273	347	125	166	237	262	310	154	201	247	204	253	92	154	339	253	133	451
KCNQ3_CCDS34943.1_ex7_8:133182648-133182671:+_5-1	KCNQ3	TRUE	79	73	56	52	79	100	24	33	35	140	61	130	95	169	146	122	135	60	125	131	71	62	88	111	130	140	55	208
KCNQ3_CCDS34943.1_ex12_8:133196527-133196550:-_5-4	KCNQ3	FALSE	281	241	265	158	223	413	188	304	161	397	386	341	131	259	386	387	360	224	364	422	209	553	125	444	346	514	211	628
KCNQ4_CCDS456.1_ex2_1:41283863-41283886:+_5-2	KCNQ4	FALSE	303	363	497	360	682	374	559	680	677	608	477	357	400	410	571	465	673	540	658	594	483	581	461	608	402	359	310	560
KCNQ4_CCDS456.1_ex2_1:41283843-41283866:+_5-1	KCNQ4	TRUE	216	262	253	179	292	283	403	353	616	462	461	449	373	347	233	351	399	424	482	446	433	397	201	362	328	279	273	381
KCNQ4_CCDS456.1_ex3_1:41284196-41284219:+_5-3	KCNQ4	TRUE	285	287	231	226	515	238	413	275	441	452	429	563	239	333	441	576	570	380	428	611	289	439	328	291	426	427	218	539
KCNQ4_CCDS456.1_ex4_1:41285112-41285135:+_5-5	KCNQ4	FALSE	446	353	331	537	683	489	728	564	725	607	557	755	396	450	497	641	690	634	494	530	576	721	377	512	495	593	368	693
KCNQ4_CCDS456.1_ex3_1:41284335-41284358:+_5-4	KCNQ4	FALSE	261	291	286	250	348	336	511	515	555	422	568	482	293	351	383	433	430	493	576	514	356	430	427	472	291	474	136	706
KCNQ5_CCDS4976.1_ex2_6:73751719-73751742:+_5-3	KCNQ5	TRUE	309	282	251	277	420	293	359	410	356	400	349	642	226	428	410	353	526	504	474	455	415	388	469	476	424	323	247	508
KCNQ5_CCDS4976.1_ex3_6:73787150-73787173:+_5-4	KCNQ5	FALSE	349	353	303	419	833	365	594	452	588	603	657	905	534	621	458	523	754	740	668	704	503	572	580	507	539	774	509	708
KCNQ5_CCDS4976.1_ex0_6:73332193-73332216:-_5-1	KCNQ5	FALSE	334	343	406	375	517	429	629	476	709	600	528	683	353	468	514	532	561	586	517	383	482	548	491	827	673	447	406	591
KCNQ5_CCDS4976.1_ex5_6:73815084-73815107:-_5-5	KCNQ5	TRUE	356	188	291	289	470	415	439	507	398	333	332	529	317	436	324	443	534	553	533	576	329	549	292	534	334	470	266	566
KCNQ5_CCDS4976.1_ex0_6:73332221-73332244:+_5-2	KCNQ5	FALSE	327	344	343	372	343	375	333	270	493	484	533	556	337	465	428	543	556	430	417	403	456	424	303	356	725	488	321	692
KCNRG_CCDS41889.1_ex0_13:50589931-50589954:-_5-2	KCNRG	FALSE	558	417	589	784	1120	798	996	716	1118	806	924	957	686	907	915	832	1017	1182	1014	880	896	958	615	1066	756	919	550	982
KCNRG_CCDS41889.1_ex0_13:50589957-50589980:+_5-3	KCNRG	TRUE	277	251	215	334	367	325	336	390	254	253	297	418	322	234	346	291	422	311	278	230	373	367	150	403	383	283	242	456
KCNRG_CCDS41889.1_ex0_13:50589716-50589739:+_5-1	KCNRG	TRUE	356	287	380	476	501	415	526	497	490	405	507	471	430	540	465	503	591	492	551	486	409	539	374	678	484	441	387	583
KCNRG_CCDS41889.1_ex0_13:50590099-50590122:-_5-5	KCNRG	FALSE	124	109	89	171	202	161	302	345	393	294	363	245	209	357	235	193	314	218	248	250	216	244	278	336	198	301	111	228
KCNRG_CCDS41889.1_ex0_13:50590019-50590042:+_5-4	KCNRG	FALSE	117	80	102	79	173	74	131	139	183	199	161	56	181	121	163	185	184	185	152	110	132	230	35	274	137	197	93	224
KCNS1_CCDS13342.1_ex1_20:43726964-43726987:+_5-4	KCNS1	TRUE	363	282	209	358	408	447	548	333	481	348	392	479	485	493	400	460	570	713	349	502	483	485	362	541	579	591	334	534
KCNS1_CCDS13342.1_ex1_20:43726855-43726878:+_5-2	KCNS1	FALSE	555	604	563	746	1132	744	915	713	1218	872	899	1171	874	1068	752	987	1247	1075	912	931	994	875	968	808	767	808	772	847
KCNS1_CCDS13342.1_ex1_20:43727274-43727297:-_5-5	KCNS1	FALSE	265	391	458	587	439	471	614	563	776	782	734	574	550	909	605	661	845	851	464	742	511	788	528	946	600	680	422	893
KCNS1_CCDS13342.1_ex1_20:43726828-43726851:-_5-1	KCNS1	TRUE	350	327	319	418	515	475	694	665	820	724	673	568	566	640	453	746	673	752	671	517	479	464	376	809	571	719	435	718
KCNS1_CCDS13342.1_ex1_20:43726932-43726955:-_5-3	KCNS1	FALSE	388	304	241	422	596	286	625	572	999	426	409	410	371	484	566	531	668	526	622	504	566	557	413	632	538	568	322	775
KCNS2_CCDS6279.1_ex0_8:99440353-99440376:-_5-1	KCNS2	FALSE	501	484	587	494	889	590	865	941	729	663	769	807	624	850	559	895	1124	976	980	806	710	1125	633	758	799	946	470	934
KCNS2_CCDS6279.1_ex0_8:99440875-99440898:+_5-5	KCNS2	FALSE	429	316	347	350	466	233	539	348	470	507	408	433	440	574	376	561	575	494	532	493	417	538	385	403	424	453	228	690
KCNS2_CCDS6279.1_ex0_8:99440441-99440464:-_5-3	KCNS2	TRUE	210	130	231	237	431	174	350	489	579	236	372	577	266	309	206	277	361	456	482	456	290	321	262	319	476	381	199	516
KCNS2_CCDS6279.1_ex0_8:99440646-99440669:-_5-4	KCNS2	FALSE	269	350	228	265	443	402	538	577	518	454	500	476	285	321	381	430	462	384	521	358	401	369	363	567	390	467	274	540
KCNS2_CCDS6279.1_ex0_8:99440401-99440424:-_5-2	KCNS2	TRUE	225	222	237	311	378	303	360	496	279	414	354	413	372	556	389	338	525	351	295	273	378	406	208	499	450	305	202	610
KCNS3_CCDS1692.1_ex0_2:18112705-18112728:-_5-3	KCNS3	TRUE	250	167	222	262	470	189	360	308	485	299	301	459	416	265	362	276	364	335	419	430	196	445	253	442	292	440	253	451
KCNS3_CCDS1692.1_ex0_2:18112685-18112708:-_5-2	KCNS3	FALSE	342	415	305	343	455	239	531	423	494	566	461	621	370	398	327	460	384	586	455	409	519	460	268	711	369	301	239	528
KCNS3_CCDS1692.1_ex0_2:18112972-18112995:+_5-5	KCNS3	FALSE	322	314	331	354	599	295	611	670	654	550	488	638	449	381	464	542	643	687	543	444	521	582	380	694	551	546	431	723
KCNS3_CCDS1692.1_ex0_2:18112628-18112651:+_5-1	KCNS3	FALSE	277	554	312	463	635	334	657	851	649	667	606	775	414	795	745	762	713	753	601	517	479	698	397	550	548	625	305	759
KCNS3_CCDS1692.1_ex0_2:18112817-18112840:-_5-4	KCNS3	TRUE	226	214	214	211	284	294	532	175	482	387	486	405	171	247	343	286	432	613	361	385	265	522	214	370	446	471	267	514
KCNT1_CCDS35175.2_ex6_9:138648714-138648737:-_5-3	KCNT1	TRUE	129	129	91	236	262	146	229	192	234	292	253	298	135	143	129	279	237	256	258	286	252	292	202	217	223	270	100	349
KCNT1_CCDS35175.2_ex4_9:138645817-138645840:+_5-2	KCNT1	FALSE	132	95	156	198	169	137	336	275	235	143	231	201	168	136	130	265	167	259	234	250	196	315	157	260	177	271	157	321
KCNT1_CCDS35175.2_ex16_9:138662230-138662253:+_5-5	KCNT1	FALSE	400	307	380	459	559	518	601	673	588	487	658	641	563	552	456	440	634	759	507	600	702	582	414	724	542	545	451	592
KCNT1_CCDS35175.2_ex3_9:138642833-138642856:-_5-1	KCNT1	TRUE	367	311	311	265	343	345	466	432	402	288	430	554	276	569	448	488	576	409	501	505	315	595	319	656	426	483	238	688
KCNT1_CCDS35175.2_ex10_9:138651622-138651645:+_5-4	KCNT1	FALSE	241	221	188	244	493	168	370	228	332	328	211	388	240	268	262	279	342	379	351	256	201	467	189	273	311	331	237	469
KCNT2_CCDS1384.1_ex14_1:196342271-196342294:-_5-3	KCNT2	FALSE	260	256	176	243	373	258	367	388	422	223	295	251	204	363	343	207	269	361	279	269	231	330	222	465	349	294	184	340
KCNT2_CCDS1384.1_ex19_1:196398854-196398877:-_5-5	KCNT2	FALSE	141	122	177	242	310	296	319	391	304	271	267	331	197	406	257	234	370	331	354	217	295	327	215	330	284	251	136	348
KCNT2_CCDS1384.1_ex19_1:196398705-196398728:-_5-4	KCNT2	TRUE	264	316	225	211	427	259	535	527	448	470	385	625	366	496	459	506	466	578	457	357	343	495	512	307	402	528	183	542
KCNT2_CCDS1384.1_ex12_1:196309619-196309642:+_5-1	KCNT2	TRUE	109	112	83	123	133	132	246	206	312	240	264	277	110	190	168	141	163	191	186	164	122	199	143	189	168	187	84	326
KCNT2_CCDS1384.1_ex13_1:196311303-196311326:-_5-2	KCNT2	FALSE	277	342	290	271	383	298	506	323	539	464	429	447	311	497	393	458	499	467	368	322	401	533	277	280	386	443	215	530
KCNU1_CCDS55220.1_ex7_8:36671802-36671825:+_5-2	KCNU1	FALSE	257	298	261	250	525	365	482	345	464	356	405	614	265	487	335	391	454	532	330	364	419	401	262	343	373	460	285	513
KCNU1_CCDS55220.1_ex13_8:36694379-36694402:+_5-4	KCNU1	FALSE	178	163	178	291	506	192	278	401	462	262	408	455	214	299	289	392	345	443	603	201	380	232	178	459	152	296	187	374
KCNU1_CCDS55220.1_ex1_8:36644842-36644865:-_5-1	KCNU1	FALSE	330	384	403	413	593	431	629	329	471	525	666	888	412	641	437	508	470	678	594	556	557	533	732	431	621	458	330	726
KCNU1_CCDS55220.1_ex15_8:36698473-36698496:-_5-5	KCNU1	TRUE	128	184	151	224	234	101	229	242	414	214	355	228	240	334	303	250	422	372	253	276	296	209	208	271	287	217	216	344
KCNU1_CCDS55220.1_ex9_8:36675222-36675245:+_5-3	KCNU1	TRUE	426	289	411	512	701	457	749	592	707	695	527	513	517	686	565	558	714	848	679	616	666	852	647	712	566	603	336	709
KCNV1_CCDS6314.1_ex2_8:110986336-110986359:+_5-4	KCNV1	TRUE	307	314	285	274	667	407	482	485	543	480	524	704	322	519	407	489	682	933	593	479	523	408	333	494	435	478	277	626
KCNV1_CCDS6314.1_ex2_8:110986197-110986220:-_5-2	KCNV1	TRUE	240	211	244	224	160	299	355	280	442	328	423	292	217	446	299	431	315	436	373	357	275	434	302	604	393	399	195	407
KCNV1_CCDS6314.1_ex2_8:110986481-110986504:-_5-5	KCNV1	FALSE	243	344	266	308	415	364	564	702	420	472	445	545	331	567	451	559	723	455	628	635	320	635	423	601	397	505	360	548
KCNV1_CCDS6314.1_ex2_8:110986283-110986306:+_5-3	KCNV1	FALSE	451	386	363	448	645	343	759	835	604	557	652	605	370	705	363	680	905	812	590	557	541	624	481	532	546	737	319	657
KCNV1_CCDS6314.1_ex1_8:110984787-110984810:+_5-1	KCNV1	FALSE	126	188	197	156	165	137	304	228	307	251	198	202	99	269	184	208	221	217	283	212	126	255	205	241	359	251	152	306
KCNV2_CCDS6447.1_ex0_9:2718445-2718468:+_5-5	KCNV2	TRUE	487	615	486	586	982	554	913	879	907	771	1070	801	721	1081	739	909	1068	1057	867	1040	739	930	725	787	728	1042	453	1064
KCNV2_CCDS6447.1_ex0_9:2718221-2718244:+_5-4	KCNV2	TRUE	405	440	427	348	675	398	322	493	762	573	589	821	466	564	459	442	539	605	702	636	556	487	489	758	649	391	409	648
KCNV2_CCDS6447.1_ex0_9:2717885-2717908:+_5-1	KCNV2	FALSE	92	57	35	36	95	61	75	127	20	123	71	124	33	81	114	81	79	86	94	107	84	72	70	107	106	64	23	135
KCNV2_CCDS6447.1_ex0_9:2718146-2718169:+_5-3	KCNV2	FALSE	380	388	262	360	502	428	695	560	745	390	573	554	590	538	378	561	469	739	513	564	570	737	449	783	381	654	301	631
KCNV2_CCDS6447.1_ex0_9:2718027-2718050:+_5-2	KCNV2	FALSE	316	393	264	372	549	453	572	276	569	623	625	585	233	458	490	456	687	542	406	546	329	396	451	591	537	568	273	605
KCTD1_CCDS11888.1_ex3_18:24081081-24081104:+_5-5	KCTD1	TRUE	245	344	320	258	412	230	522	332	478	431	466	440	310	253	338	447	646	590	500	494	447	429	319	344	586	452	262	455
KCTD1_CCDS11888.1_ex2_18:24056470-24056493:+_5-4	KCTD1	TRUE	168	288	193	198	319	167	316	266	401	229	388	248	275	281	218	293	322	309	300	238	150	278	199	307	315	338	163	329
KCTD1_CCDS11888.1_ex1_18:24039864-24039887:-_5-3	KCTD1	FALSE	35	23	19	38	44	17	16	0	0	39	14	77	17	0	75	34	1	30	16	23	18	21	25	3	16	27	25	41
KCTD1_CCDS11888.1_ex1_18:24039750-24039773:+_5-2	KCTD1	FALSE	344	430	376	429	553	378	712	599	672	666	488	461	443	550	647	517	703	613	690	525	387	604	441	600	515	467	386	623
KCTD1_CCDS11888.1_ex1_18:24039731-24039754:+_5-1	KCTD1	FALSE	388	330	353	394	533	566	656	852	616	533	627	486	445	545	623	585	696	618	396	803	374	867	562	560	460	794	390	666
KCTD10_CCDS9128.1_ex4_12:109898471-109898494:-_5-3	KCTD10	FALSE	241	259	216	357	305	258	180	270	498	242	372	379	220	391	369	366	382	263	269	311	305	191	275	454	509	369	265	506
KCTD10_CCDS9128.1_ex5_12:109907318-109907341:-_5-5	KCTD10	TRUE	508	366	326	368	301	369	277	721	541	449	681	424	208	660	311	567	762	438	490	798	622	538	370	561	374	471	290	709
KCTD10_CCDS9128.1_ex3_12:109895795-109895818:-_5-1	KCTD10	FALSE	30	24	77	78	85	120	26	205	83	104	119	117	28	116	76	83	202	115	68	68	156	74	84	167	178	121	80	121
KCTD10_CCDS9128.1_ex3_12:109895852-109895875:-_5-2	KCTD10	FALSE	205	216	135	220	110	133	252	227	318	204	297	200	76	328	201	255	344	230	248	265	230	269	152	332	223	287	320	297
KCTD10_CCDS9128.1_ex4_12:109898544-109898567:-_5-4	KCTD10	TRUE	435	412	390	468	286	373	327	494	583	463	501	628	229	503	561	516	592	448	269	519	366	537	215	684	362	659	363	697
KCTD11_CCDS32545.1_ex0_17:7256587-7256610:-_5-4	KCTD11	TRUE	371	233	330	385	545	306	625	689	586	514	565	675	362	516	514	595	621	536	687	620	487	516	464	472	536	581	334	647
KCTD11_CCDS32545.1_ex0_17:7256355-7256378:-_5-1	KCTD11	FALSE	435	401	546	526	554	475	807	751	689	660	553	449	334	620	645	572	830	764	532	636	524	610	385	549	636	660	345	754
KCTD11_CCDS32545.1_ex0_17:7256402-7256425:-_5-2	KCTD11	FALSE	347	423	409	439	637	425	680	559	560	730	639	654	381	697	404	684	690	827	769	835	436	664	376	904	637	601	347	684
KCTD11_CCDS32545.1_ex0_17:7256530-7256553:-_5-3	KCTD11	FALSE	411	504	301	458	559	439	598	481	604	571	663	883	415	689	619	555	778	786	570	565	404	459	397	717	599	581	387	688
KCTD11_CCDS32545.1_ex0_17:7256622-7256645:-_5-5	KCTD11	TRUE	419	399	469	488	570	420	504	593	378	594	688	514	399	634	803	686	665	772	771	616	318	612	575	732	746	554	398	828
KCTD12_CCDS9455.1_ex0_13:77459636-77459659:-_5-1	KCTD12	FALSE	453	469	540	665	788	557	739	848	769	763	867	754	392	1050	618	764	1046	972	937	790	502	985	614	1153	786	753	521	852
KCTD12_CCDS9455.1_ex0_13:77460135-77460158:+_5-4	KCTD12	FALSE	334	212	320	379	391	406	526	373	449	384	357	424	328	479	448	528	593	636	661	451	435	582	254	470	448	458	318	662
KCTD12_CCDS9455.1_ex0_13:77459717-77459740:-_5-2	KCTD12	TRUE	504	520	552	719	846	649	811	861	749	752	880	839	479	663	752	692	720	971	655	914	664	923	829	891	813	758	484	1018
KCTD12_CCDS9455.1_ex0_13:77459789-77459812:+_5-3	KCTD12	TRUE	392	325	278	377	661	549	537	669	754	577	453	702	311	423	505	507	690	710	553	616	607	657	541	791	542	485	512	703
KCTD12_CCDS9455.1_ex0_13:77460174-77460197:-_5-5	KCTD12	FALSE	300	283	353	391	653	406	575	387	615	544	562	810	413	768	540	562	840	628	471	709	461	652	548	417	479	595	402	653
KCTD13_CCDS10661.1_ex4_16:29934641-29934664:+_5-3	KCTD13	FALSE	374	477	488	579	705	580	718	744	760	699	907	949	588	870	736	593	895	1022	744	760	854	773	557	701	788	634	526	787
sgKCTD13_10	KCTD13	TRUE	368	271	280	339	439	334	553	606	567	476	454	493	319	673	486	539	615	476	445	527	415	600	368	628	502	417	284	537
sgKCTD13_7	KCTD13	FALSE	471	405	433	411	753	497	594	800	834	465	649	688	594	648	500	596	798	845	536	737	552	844	557	782	594	604	323	720
sgKCTD13_9	KCTD13	FALSE	173	177	187	177	374	171	479	326	254	336	266	435	149	226	263	310	263	358	286	310	218	334	136	350	220	345	124	352
sgKCTD13_2	KCTD13	FALSE	262	418	385	418	585	315	591	448	723	817	551	506	390	701	374	526	542	712	726	608	500	561	433	750	532	537	338	665
sgKCTD13_4	KCTD13	TRUE	302	269	285	301	432	243	617	530	389	437	444	496	332	522	364	520	559	335	294	344	333	575	251	521	432	477	276	603
KCTD13_CCDS10661.1_ex4_16:29934664-29934687:+_5-4	KCTD13	FALSE	322	262	226	353	381	317	606	347	382	325	352	325	244	278	308	379	325	557	306	283	324	470	290	555	436	355	217	462
KCTD13_CCDS10661.1_ex4_16:29934548-29934571:-_5-1	KCTD13	FALSE	153	219	133	169	203	225	407	250	323	292	345	333	283	325	252	306	252	301	259	270	316	157	272	346	276	291	171	356
KCTD13_CCDS10661.1_ex5_16:29937099-29937122:+_5-5	KCTD13	FALSE	304	445	362	490	588	399	548	640	823	636	597	609	432	612	462	710	636	719	610	762	450	651	525	526	497	602	509	903
KCTD13_CCDS10661.1_ex4_16:29934615-29934638:-_5-2	KCTD13	FALSE	358	355	417	444	426	481	468	626	571	576	732	448	354	625	511	659	729	696	634	498	493	552	418	640	486	522	397	688
KCTD14_CCDS60908.1_ex0_11:77728144-77728167:+_5-4	KCTD14	TRUE	358	306	445	480	622	590	767	840	641	603	552	753	466	513	466	417	720	801	631	618	631	711	731	783	606	708	373	679
KCTD14_CCDS60908.1_ex0_11:77728178-77728201:+_5-5	KCTD14	FALSE	294	319	298	263	553	188	532	616	669	490	608	419	376	561	417	424	438	579	462	629	332	434	286	458	462	513	342	683
KCTD14_CCDS60908.1_ex0_11:77728078-77728101:-_5-2	KCTD14	FALSE	343	302	305	416	642	408	517	529	518	547	510	675	405	634	404	735	697	580	664	448	464	473	324	561	521	399	301	655
KCTD14_CCDS60908.1_ex0_11:77728122-77728145:+_5-3	KCTD14	FALSE	323	500	394	465	637	759	860	817	647	628	700	723	506	678	351	650	833	956	760	552	569	879	502	705	651	782	450	700
KCTD14_CCDS60908.1_ex0_11:77728063-77728086:+_5-1	KCTD14	TRUE	304	216	254	202	402	290	404	318	391	318	460	381	280	579	379	378	480	379	341	332	247	360	261	210	392	314	158	412
KCTD15_CCDS12434.1_ex2_19:34297824-34297847:+_5-3	KCTD15	TRUE	271	255	171	321	308	123	515	295	477	467	504	336	257	370	266	311	373	592	518	426	416	386	230	413	451	499	288	519
KCTD15_CCDS12434.1_ex2_19:34297795-34297818:-_5-2	KCTD15	FALSE	336	255	327	470	729	509	796	713	480	572	580	597	417	692	766	618	789	735	634	457	694	522	531	508	629	530	381	657
KCTD15_CCDS12434.1_ex3_19:34302153-34302176:+_5-4	KCTD15	FALSE	303	241	438	338	486	382	540	434	482	432	507	636	264	331	480	479	429	625	280	409	388	611	355	478	632	546	241	614
KCTD15_CCDS12434.1_ex2_19:34297763-34297786:-_5-1	KCTD15	FALSE	202	222	143	184	244	212	372	255	404	361	363	205	238	264	280	338	298	314	350	323	377	319	272	454	332	384	249	378
KCTD15_CCDS12434.1_ex3_19:34302192-34302215:+_5-5	KCTD15	TRUE	264	246	246	296	433	374	550	599	431	491	382	574	325	626	468	512	595	552	695	505	438	450	324	654	591	564	303	645
KCTD16_CCDS34260.1_ex0_5:143586745-143586768:+_5-2	KCTD16	FALSE	502	458	500	451	856	475	824	576	854	633	863	719	497	645	548	656	767	746	689	701	600	672	528	695	701	693	409	779
KCTD16_CCDS34260.1_ex0_5:143586827-143586850:-_5-4	KCTD16	TRUE	240	176	269	238	420	269	413	392	493	498	305	524	229	379	200	510	405	340	447	375	288	424	214	458	328	385	185	527
KCTD16_CCDS34260.1_ex0_5:143586639-143586662:-_5-1	KCTD16	FALSE	350	344	366	471	450	389	644	495	676	713	461	470	471	628	408	533	680	727	720	681	598	589	389	705	442	493	404	537
KCTD16_CCDS34260.1_ex0_5:143586844-143586867:-_5-5	KCTD16	FALSE	106	145	113	129	392	118	388	182	281	236	255	470	192	290	282	166	296	296	303	280	293	298	143	271	340	181	103	296
KCTD16_CCDS34260.1_ex0_5:143586769-143586792:+_5-3	KCTD16	TRUE	209	188	143	177	322	178	254	314	399	374	430	316	247	372	354	321	417	402	257	281	284	382	192	611	406	311	148	388
KCTD17_CCDS13940.2_ex3_22:37453440-37453463:-_5-5	KCTD17	FALSE	348	341	383	461	594	422	606	613	676	808	586	737	364	721	556	723	906	830	704	643	563	762	456	736	691	636	364	840
KCTD17_CCDS13940.2_ex0_22:37447912-37447935:-_5-2	KCTD17	FALSE	395	427	475	534	637	453	735	776	670	701	598	634	411	657	703	729	799	576	781	761	594	623	335	880	662	754	411	935
KCTD17_CCDS13940.2_ex2_22:37452402-37452425:+_5-4	KCTD17	FALSE	258	272	212	235	342	271	346	525	567	255	355	323	252	539	363	432	608	499	406	404	338	415	301	141	253	462	211	530
KCTD17_CCDS13940.2_ex0_22:37447868-37447891:+_5-1	KCTD17	TRUE	501	637	570	610	677	475	834	695	840	896	856	823	576	851	565	801	886	1007	689	683	629	669	601	813	651	851	405	860
KCTD17_CCDS13940.2_ex1_22:37449129-37449152:+_5-3	KCTD17	TRUE	323	367	391	373	555	404	599	385	508	585	553	704	428	636	389	644	693	556	324	671	399	706	357	689	410	616	402	739
KCTD18_CCDS2330.1_ex4_2:201369657-201369680:-_5-5	KCTD18	TRUE	182	171	261	200	334	183	469	381	536	291	427	419	271	275	234	273	416	455	382	418	391	368	312	301	373	299	195	522
KCTD18_CCDS2330.1_ex2_2:201362561-201362584:-_5-1	KCTD18	TRUE	291	254	313	222	356	326	458	436	415	274	381	603	346	447	312	493	563	534	430	329	217	656	447	390	448	385	257	544
KCTD18_CCDS2330.1_ex4_2:201369574-201369597:-_5-4	KCTD18	FALSE	424	451	400	355	706	482	778	596	470	582	548	580	404	425	573	568	594	477	634	582	356	710	581	550	627	540	357	758
KCTD18_CCDS2330.1_ex3_2:201363647-201363670:-_5-2	KCTD18	FALSE	234	330	173	323	527	345	677	538	373	411	627	594	465	445	379	505	507	615	630	471	360	566	366	465	452	486	296	532
KCTD18_CCDS2330.1_ex3_2:201363724-201363747:-_5-3	KCTD18	FALSE	99	94	101	109	176	145	209	124	117	191	125	209	112	148	110	144	148	140	170	125	212	119	90	175	127	161	59	183
KCTD19_CCDS42179.1_ex10_16:67333313-67333336:-_5-1	KCTD19	FALSE	374	448	208	382	562	362	474	600	631	533	640	546	396	456	477	462	507	527	393	483	415	493	368	565	535	368	280	599
KCTD19_CCDS42179.1_ex13_16:67338429-67338452:-_5-5	KCTD19	FALSE	180	125	175	211	192	356	220	433	319	206	316	287	252	275	219	389	471	441	404	368	297	396	210	295	358	274	109	339
KCTD19_CCDS42179.1_ex12_16:67337216-67337239:-_5-4	KCTD19	TRUE	252	206	292	364	293	276	317	283	430	322	342	385	337	243	245	390	378	365	420	278	205	417	322	349	371	418	219	471
KCTD19_CCDS42179.1_ex10_16:67333343-67333366:-_5-2	KCTD19	TRUE	658	653	615	562	880	558	875	981	1106	974	902	1081	617	775	896	942	803	1111	1006	786	733	951	613	1031	783	821	495	916
KCTD19_CCDS42179.1_ex10_16:67333392-67333415:+_5-3	KCTD19	FALSE	346	359	331	553	768	526	573	829	625	700	600	460	736	708	498	736	597	717	707	631	560	721	490	713	655	485	385	613
KCTD2_CCDS32728.1_ex1_17:73045385-73045408:+_5-3	KCTD2	FALSE	165	155	203	141	325	210	278	187	400	306	261	267	232	322	353	318	229	243	372	247	173	257	140	493	318	172	84	232
KCTD2_CCDS32728.1_ex2_17:73049147-73049170:+_5-4	KCTD2	TRUE	220	175	211	191	272	197	310	231	317	296	277	334	214	144	311	262	319	266	391	377	270	337	357	297	280	278	229	428
KCTD2_CCDS32728.1_ex3_17:73055606-73055629:-_5-5	KCTD2	FALSE	346	293	358	301	259	264	383	426	350	411	406	383	311	435	401	368	538	492	371	576	212	475	392	417	405	477	240	479
KCTD2_CCDS32728.1_ex0_17:73043557-73043580:+_5-1	KCTD2	FALSE	321	374	362	350	770	561	731	681	559	596	590	704	409	412	508	590	759	772	586	700	543	560	375	595	666	823	396	884
KCTD2_CCDS32728.1_ex1_17:73045322-73045345:+_5-2	KCTD2	TRUE	359	320	261	377	556	422	618	477	423	438	486	355	307	336	551	469	474	444	676	527	398	521	450	411	515	452	333	668
KCTD20_CCDS4821.1_ex4_6:36449413-36449436:-_5-2	KCTD20	FALSE	290	350	517	290	411	249	757	607	606	556	560	396	337	495	652	515	637	671	485	607	426	717	316	686	537	533	294	577
KCTD20_CCDS4821.1_ex4_6:36449346-36449369:+_5-1	KCTD20	TRUE	109	105	130	134	224	85	293	167	169	102	188	216	96	234	91	167	226	191	156	190	160	167	298	190	222	175	68	213
KCTD20_CCDS4821.1_ex4_6:36449450-36449473:+_5-3	KCTD20	FALSE	556	403	533	686	764	757	735	662	744	683	704	861	583	794	706	693	730	758	789	653	803	712	584	811	672	720	515	760
KCTD20_CCDS4821.1_ex4_6:36449470-36449493:+_5-4	KCTD20	TRUE	316	377	347	333	642	416	608	592	403	584	565	494	461	676	509	427	806	568	523	570	384	677	483	674	612	525	363	619
KCTD20_CCDS4821.1_ex4_6:36449501-36449524:+_5-5	KCTD20	FALSE	422	467	394	468	819	475	919	755	949	763	734	636	511	930	668	763	1092	1101	700	791	648	855	465	842	559	739	532	787
KCTD21_CCDS31645.1_ex0_11:77885227-77885250:+_5-2	KCTD21	FALSE	424	495	458	506	627	493	671	729	840	776	625	664	370	548	624	694	683	717	563	622	772	662	353	732	741	703	491	721
KCTD21_CCDS31645.1_ex0_11:77885428-77885451:+_5-4	KCTD21	TRUE	248	371	300	422	538	265	473	408	473	437	482	478	482	386	345	446	491	656	560	553	367	540	327	691	649	521	471	663
KCTD21_CCDS31645.1_ex0_11:77885209-77885232:+_5-1	KCTD21	FALSE	189	263	197	192	312	158	227	320	468	387	270	310	319	293	261	295	288	382	281	396	150	278	167	398	276	343	252	343
KCTD21_CCDS31645.1_ex0_11:77885495-77885518:-_5-5	KCTD21	TRUE	224	354	224	344	418	306	639	367	781	357	396	653	408	393	554	395	469	445	416	407	359	479	499	390	542	478	231	530
KCTD21_CCDS31645.1_ex0_11:77885335-77885358:-_5-3	KCTD21	FALSE	177	229	183	264	314	304	339	438	320	190	321	237	177	306	259	320	274	374	219	328	229	260	152	297	330	267	194	335
KCTD3_CCDS1515.1_ex2_1:215747434-215747457:+_5-1	KCTD3	FALSE	199	246	176	229	286	335	404	308	278	329	412	265	278	392	173	388	424	422	279	340	265	294	218	260	218	309	198	381
KCTD3_CCDS1515.1_ex8_1:215759877-215759900:-_5-2	KCTD3	TRUE	171	146	142	157	268	127	266	255	252	308	203	262	150	274	197	315	267	317	241	267	263	341	217	307	278	290	145	225
KCTD3_CCDS1515.1_ex12_1:215777500-215777523:-_5-5	KCTD3	FALSE	341	220	294	333	451	259	414	456	639	541	606	488	346	543	418	492	546	617	626	495	433	465	222	474	402	414	292	510
KCTD3_CCDS1515.1_ex9_1:215768750-215768773:+_5-4	KCTD3	TRUE	149	131	187	191	364	213	173	199	232	276	209	242	210	314	256	368	298	295	369	283	279	314	202	463	199	311	179	327
KCTD3_CCDS1515.1_ex8_1:215759900-215759923:+_5-3	KCTD3	FALSE	141	211	189	260	313	239	350	308	307	227	312	412	246	192	169	375	350	428	258	149	161	217	225	300	183	272	231	334
KCTD4_CCDS9396.1_ex0_13:45768415-45768438:-_5-3	KCTD4	FALSE	70	60	81	84	87	77	116	118	143	125	79	167	40	173	155	96	174	107	70	156	175	175	84	175	95	111	70	144
KCTD4_CCDS9396.1_ex0_13:45768236-45768259:+_5-1	KCTD4	FALSE	268	301	220	374	579	388	339	427	396	417	456	464	312	452	455	407	497	531	383	509	279	502	425	338	295	426	295	499
KCTD4_CCDS9396.1_ex0_13:45768585-45768608:+_5-5	KCTD4	TRUE	437	430	260	430	479	375	488	623	526	433	591	507	376	546	478	508	765	571	566	632	376	409	437	486	500	438	364	584
KCTD4_CCDS9396.1_ex0_13:45768394-45768417:-_5-2	KCTD4	TRUE	348	268	303	322	488	315	477	398	459	464	568	501	276	592	434	484	600	663	502	447	386	397	393	461	525	569	342	526
KCTD4_CCDS9396.1_ex0_13:45768478-45768501:-_5-4	KCTD4	FALSE	489	548	488	602	794	555	826	806	792	875	722	1177	570	796	820	939	930	979	879	863	671	868	644	911	869	809	584	829
KCTD5_CCDS10475.1_ex0_16:2732755-2732778:-_5-4	KCTD5	FALSE	299	316	310	360	560	312	499	766	622	674	507	584	390	545	538	622	824	856	434	474	470	577	698	479	396	435	384	539
KCTD5_CCDS10475.1_ex0_16:2732785-2732808:+_5-5	KCTD5	FALSE	428	215	366	391	460	328	511	589	470	592	585	318	303	465	480	632	654	641	610	538	354	411	170	446	553	577	253	465
KCTD5_CCDS10475.1_ex0_16:2732655-2732678:-_5-1	KCTD5	FALSE	429	425	482	824	873	779	912	929	786	794	649	1309	751	832	928	863	1181	1210	854	1350	636	987	560	777	848	884	598	922
KCTD5_CCDS10475.1_ex0_16:2732730-2732753:-_5-3	KCTD5	TRUE	538	654	580	842	1042	782	1113	1164	987	782	908	1035	845	1054	774	719	1109	1200	915	1025	900	1107	921	853	744	727	660	797
KCTD5_CCDS10475.1_ex0_16:2732676-2732699:-_5-2	KCTD5	TRUE	303	338	217	517	257	502	601	562	770	278	501	675	364	439	437	459	357	580	553	537	656	396	368	517	409	568	322	470
KCTD6_CCDS2891.1_ex1_3:58486866-58486889:+_5-2	KCTD6	FALSE	118	100	155	149	200	128	166	99	221	219	217	106	190	345	213	188	242	140	235	111	141	228	233	143	294	206	145	247
KCTD6_CCDS2891.1_ex1_3:58487047-58487070:-_5-5	KCTD6	TRUE	257	256	260	183	366	287	344	517	422	441	399	439	266	522	538	361	605	535	522	390	333	503	462	402	285	383	209	524
KCTD6_CCDS2891.1_ex1_3:58486807-58486830:+_5-1	KCTD6	FALSE	68	45	85	32	32	22	23	14	38	105	27	61	53	93	78	74	100	92	37	117	41	119	10	79	61	30	32	95
KCTD6_CCDS2891.1_ex1_3:58486943-58486966:-_5-3	KCTD6	FALSE	169	240	170	256	219	157	368	207	370	221	145	313	279	326	250	299	295	339	245	113	183	251	237	285	280	236	256	257
KCTD6_CCDS2891.1_ex1_3:58486972-58486995:-_5-4	KCTD6	TRUE	119	176	177	155	197	133	223	206	258	180	259	258	92	154	192	148	253	271	135	159	120	223	110	285	228	236	95	272
KCTD7_CCDS55117.1_ex1_7:66098272-66098295:+_5-1	KCTD7	TRUE	228	187	240	210	316	261	286	287	458	390	379	287	149	403	300	375	382	387	431	499	337	372	213	393	435	336	141	397
KCTD7_CCDS55117.1_ex1_7:66098311-66098334:-_5-2	KCTD7	FALSE	224	360	291	229	513	400	504	521	572	508	530	641	363	734	362	522	612	532	518	348	532	399	297	613	595	457	254	633
KCTD7_CCDS55117.1_ex1_7:66098352-66098375:-_5-3	KCTD7	FALSE	433	307	574	424	733	403	681	797	606	768	720	829	522	483	550	638	790	672	773	455	530	633	536	472	682	641	441	663
KCTD7_CCDS55117.1_ex1_7:66098388-66098411:-_5-4	KCTD7	TRUE	347	364	329	350	673	554	780	650	666	506	552	688	478	488	507	396	605	657	553	559	606	762	451	452	413	507	453	713
KCTD7_CCDS55117.1_ex2_7:66103287-66103310:+_5-5	KCTD7	FALSE	255	293	214	252	526	449	528	432	438	349	314	618	457	279	435	289	394	618	580	449	352	482	322	360	308	331	262	447
KCTD8_CCDS3467.1_ex1_4:44450236-44450259:-_5-4	KCTD8	TRUE	210	245	220	248	466	236	431	441	450	428	328	320	270	638	225	298	710	432	393	534	255	335	171	346	352	406	313	532
KCTD8_CCDS3467.1_ex1_4:44450176-44450199:-_5-3	KCTD8	TRUE	302	323	390	506	530	337	348	504	538	865	634	784	468	559	550	479	516	586	421	618	522	584	539	653	546	603	361	725
KCTD8_CCDS3467.1_ex1_4:44450062-44450085:-_5-2	KCTD8	FALSE	297	309	221	505	657	322	508	478	609	572	472	608	431	682	536	517	537	737	711	434	562	510	484	541	368	412	336	626
KCTD8_CCDS3467.1_ex1_4:44450291-44450314:+_5-5	KCTD8	FALSE	403	378	246	359	667	406	539	433	581	764	497	850	440	635	641	738	750	640	685	643	695	561	451	754	677	519	251	774
KCTD8_CCDS3467.1_ex1_4:44449844-44449867:+_5-1	KCTD8	FALSE	395	432	420	474	553	359	702	581	592	654	681	791	391	642	562	743	556	651	944	629	632	639	445	758	597	690	409	814
KCTD9_CCDS6048.1_ex8_8:25298087-25298110:-_5-3	KCTD9	FALSE	60	158	103	191	252	199	224	376	258	191	161	210	232	289	218	168	199	345	264	207	253	182	136	204	140	149	156	147
KCTD9_CCDS6048.1_ex8_8:25298133-25298156:-_5-4	KCTD9	FALSE	142	213	154	254	312	110	236	288	238	206	179	323	192	185	171	298	462	275	336	337	205	279	193	174	272	323	252	351
KCTD9_CCDS6048.1_ex6_8:25296831-25296854:+_5-2	KCTD9	FALSE	147	89	172	244	197	180	322	360	242	233	179	224	255	327	166	219	394	374	205	266	362	227	144	194	195	251	157	241
KDELR1_CCDS12718.1_ex2_19:48892847-48892870:+_5-1	KDELR1	TRUE	269	309	247	271	327	261	301	279	293	496	322	441	227	400	496	327	288	304	289	311	300	512	219	330	422	358	225	501
KDELR1_CCDS12718.1_ex2_19:48892920-48892943:+_5-4	KDELR1	FALSE	251	150	192	191	228	243	155	174	303	243	316	309	176	253	304	224	292	264	237	298	259	282	291	205	332	318	164	399
KDELR1_CCDS12718.1_ex2_19:48892874-48892897:-_5-2	KDELR1	FALSE	172	179	259	219	321	246	337	256	227	291	384	500	340	384	337	343	381	428	218	401	219	344	275	391	434	384	188	516
KDELR1_CCDS12718.1_ex3_19:48893736-48893759:+_5-5	KDELR1	FALSE	147	178	113	207	279	242	341	214	262	203	301	355	242	267	236	431	354	509	238	144	242	276	226	190	274	221	139	339
KDELR1_CCDS12718.1_ex2_19:48892896-48892919:-_5-3	KDELR1	TRUE	114	48	94	84	164	214	219	236	174	136	202	182	81	243	159	195	200	236	283	202	194	216	112	243	223	207	89	261
KDELR2_CCDS43550.1_ex1_7:6509291-6509314:-_5-3	KDELR2	FALSE	147	153	161	153	294	191	367	144	311	166	266	293	189	261	136	287	273	425	238	310	247	286	131	294	230	229	94	287
KDELR2_CCDS43550.1_ex1_7:6509212-6509235:+_5-1	KDELR2	FALSE	51	87	65	68	87	81	109	48	102	129	97	130	43	140	139	55	132	125	69	138	57	168	115	98	40	128	58	130
KDELR2_CCDS43550.1_ex1_7:6509314-6509337:-_5-4	KDELR2	TRUE	116	145	115	141	250	147	173	166	168	205	266	246	159	211	180	179	156	124	347	162	105	164	117	164	210	179	149	245
KDELR2_CCDS43550.1_ex1_7:6509254-6509277:+_5-2	KDELR2	TRUE	281	336	358	179	635	393	450	429	375	432	528	398	365	611	465	434	550	560	527	468	215	531	326	408	523	637	307	519
KDELR2_CCDS43550.1_ex1_7:6509327-6509350:+_5-5	KDELR2	FALSE	89	74	146	127	252	170	230	136	145	327	148	249	142	226	186	113	188	246	347	167	230	224	227	252	200	174	71	227
KDELR3_CCDS13972.1_ex2_22:38875704-38875727:-_5-4	KDELR3	TRUE	204	216	176	236	382	287	246	327	488	294	350	325	214	421	330	388	472	417	252	346	353	361	229	499	342	423	249	443
KDELR3_CCDS13972.1_ex1_22:38870611-38870634:+_5-2	KDELR3	FALSE	272	241	342	284	348	397	489	480	293	426	487	375	255	350	344	513	496	511	623	415	395	625	283	638	571	495	264	534
KDELR3_CCDS13972.1_ex1_22:38870549-38870572:-_5-1	KDELR3	FALSE	0	0	0	0	0	0	0	0	0	0	0	0	0	0	0	0	0	0	0	0	0	0	0	0	0	0	0	0
KDELR3_CCDS13972.1_ex2_22:38875721-38875744:-_5-5	KDELR3	TRUE	146	211	171	168	316	165	296	233	253	283	317	309	170	154	252	268	295	323	248	213	378	215	274	141	295	240	173	244
KDELR3_CCDS13972.1_ex2_22:38875621-38875644:+_5-3	KDELR3	FALSE	4	5	5	21	107	0	32	120	49	31	22	16	3	58	29	19	79	47	58	19	31	45	8	56	61	39	25	32
C1orf172_CCDS293.1_ex2_1:27278368-27278391:-_5-3	KDF1	FALSE	356	360	344	427	556	388	625	555	638	470	569	583	284	415	353	484	590	567	431	613	511	631	271	804	541	542	294	624
C1orf172_CCDS293.1_ex2_1:27278263-27278286:+_5-1	KDF1	TRUE	500	571	506	535	791	591	746	776	769	1009	757	772	576	766	987	945	839	1017	940	769	649	611	535	1019	1064	984	433	1093
C1orf172_CCDS293.1_ex2_1:27278342-27278365:+_5-2	KDF1	FALSE	325	324	409	362	558	436	482	662	597	488	430	354	390	470	326	401	637	597	671	540	411	417	322	565	430	546	391	632
C1orf172_CCDS293.1_ex2_1:27278436-27278459:-_5-5	KDF1	TRUE	398	367	274	304	584	483	563	580	717	424	544	432	335	632	531	593	605	857	485	536	487	642	252	585	651	490	280	683
C1orf172_CCDS293.1_ex2_1:27278405-27278428:-_5-4	KDF1	FALSE	459	352	330	637	532	459	590	879	835	756	634	964	570	611	573	681	858	786	737	607	685	680	527	622	502	781	577	786
KDM1A_CCDS30627.1_ex0_1:23346267-23346290:+_5-1	KDM1A	FALSE	239	229	285	261	260	389	354	455	411	359	414	352	405	523	290	381	352	283	249	612	243	417	285	525	396	497	195	556
KDM1A_CCDS30627.1_ex4_1:23381615-23381638:+_5-5	KDM1A	FALSE	169	181	106	246	209	115	238	290	165	288	326	267	124	239	247	330	351	107	121	291	320	240	98	206	362	188	128	347
KDM1A_CCDS30627.1_ex0_1:23346341-23346364:+_5-2	KDM1A	FALSE	603	631	500	632	784	566	1054	1100	1125	830	948	1209	564	1299	860	836	1318	1007	982	979	644	983	712	860	939	909	452	1081
sgKDM1A_1	KDM1A	FALSE	276	311	292	396	196	289	398	303	518	460	437	407	216	406	332	573	613	376	371	563	408	334	213	551	562	586	344	707
sgKDM1A_9	KDM1A	FALSE	194	265	187	228	393	239	135	771	485	242	394	235	260	313	259	485	518	280	261	379	240	320	194	370	353	359	173	396
sgKDM1A_3	KDM1A	TRUE	334	254	315	408	475	326	400	485	504	430	382	621	258	510	521	537	483	445	320	606	371	519	323	580	490	529	413	626
KDM1A_CCDS30627.1_ex1_1:23357120-23357143:-_5-3	KDM1A	FALSE	239	184	199	182	191	198	217	293	299	399	345	386	79	273	375	288	313	235	367	338	172	247	172	367	500	409	246	457
sgKDM1A_8	KDM1A	FALSE	210	83	115	94	30	80	90	117	77	271	239	90	88	110	227	316	224	174	109	236	149	230	87	172	433	275	131	544
KDM1A_CCDS30627.1_ex4_1:23381587-23381610:+_5-4	KDM1A	FALSE	251	160	211	256	128	206	284	215	243	264	197	245	202	254	300	267	287	253	330	285	182	300	205	220	280	348	109	388
sgKDM1A_2	KDM1A	TRUE	235	204	327	121	206	216	202	286	260	367	295	191	202	221	279	405	256	260	188	487	162	299	153	294	488	494	139	574
sgKDM1B_1	KDM1B	FALSE	353	313	326	403	579	405	507	431	668	626	505	724	266	633	386	707	591	682	607	518	500	470	548	549	583	465	312	596
sgKDM1B_3	KDM1B	FALSE	295	196	232	215	415	267	477	415	558	409	302	429	234	352	199	372	440	289	342	296	346	339	273	337	296	455	150	358
KDM1B_CCDS34343.1_ex4_6:18171646-18171669:-_5-3	KDM1B	TRUE	240	362	277	286	429	516	513	431	544	367	490	377	355	511	465	400	630	550	455	640	430	498	361	543	468	399	300	577
sgKDM1B_10	KDM1B	FALSE	259	273	197	311	319	449	343	390	308	668	516	521	249	390	427	466	439	322	361	341	362	491	351	668	466	409	205	452
KDM1B_CCDS34343.1_ex3_6:18166592-18166615:+_5-2	KDM1B	FALSE	324	261	204	365	539	241	605	398	892	471	499	387	400	452	394	417	524	533	464	442	376	554	324	573	505	486	335	436
KDM1B_CCDS34343.1_ex5_6:18186025-18186048:-_5-4	KDM1B	TRUE	402	350	381	355	581	537	604	651	431	526	628	591	315	760	582	586	781	657	842	596	355	739	439	637	716	675	381	724
sgKDM1B_5	KDM1B	FALSE	237	233	210	331	488	260	411	346	502	496	415	571	250	376	264	442	401	318	418	265	502	396	268	432	477	336	248	464
sgKDM1B_9	KDM1B	FALSE	248	353	265	323	380	275	406	331	511	365	366	474	273	467	366	371	511	497	561	299	322	493	357	465	453	244	420	362
KDM1B_CCDS34343.1_ex2_6:18163085-18163108:-_5-1	KDM1B	FALSE	306	322	229	289	408	300	431	447	456	347	422	424	369	390	387	409	309	523	353	356	430	532	350	446	447	335	296	441
KDM1B_CCDS34343.1_ex6_6:18197433-18197456:-_5-5	KDM1B	FALSE	143	77	65	148	140	116	110	178	75	119	85	141	122	145	121	132	142	170	85	138	110	195	115	143	98	124	156	198
KDM2A_CCDS44657.1_ex12_11:67012702-67012725:-_5-3	KDM2A	FALSE	142	195	313	281	228	455	424	299	428	325	381	295	310	388	293	267	419	312	325	310	209	243	128	381	233	320	192	394
sgKDM2A_7	KDM2A	FALSE	171	244	184	222	379	314	250	325	308	372	288	272	152	372	340	353	335	352	330	325	247	254	185	240	392	375	106	451
KDM2A_CCDS44657.1_ex12_11:67012734-67012757:-_5-4	KDM2A	FALSE	381	305	314	470	522	863	526	475	559	541	617	515	416	719	468	665	653	532	532	508	488	710	524	631	557	597	400	634
sgKDM2A_6	KDM2A	FALSE	316	221	337	333	448	232	600	372	676	475	500	564	316	442	384	438	689	496	391	426	396	599	410	422	406	501	412	580
KDM2A_CCDS44657.1_ex11_11:67010506-67010529:+_5-1	KDM2A	FALSE	209	171	318	279	420	241	336	439	425	415	371	326	331	382	368	501	546	366	374	406	438	275	193	400	278	358	219	442
KDM2A_CCDS44657.1_ex12_11:67012655-67012678:-_5-2	KDM2A	FALSE	260	290	219	208	316	325	347	248	350	282	300	375	258	319	307	226	304	329	232	273	263	353	291	451	474	395	264	518
sgKDM2A_8	KDM2A	FALSE	357	382	484	503	665	481	418	742	554	728	571	843	336	578	637	640	722	739	532	536	669	669	619	796	820	717	429	724
sgKDM2A_3	KDM2A	TRUE	248	214	241	232	404	232	302	265	325	543	305	308	239	343	352	378	342	319	250	376	322	382	241	428	320	408	223	515
sgKDM2A_10	KDM2A	FALSE	404	416	382	401	311	327	565	418	639	394	514	477	276	490	489	648	492	496	352	475	338	441	227	438	442	447	305	664
KDM2A_CCDS44657.1_ex12_11:67012765-67012788:-_5-5	KDM2A	TRUE	340	335	415	343	556	436	542	612	595	630	410	560	308	566	611	447	624	403	529	716	379	650	423	611	438	555	370	829
sgKDM2B_4	KDM2B	FALSE	115	156	220	141	347	182	312	151	239	300	301	214	284	406	210	191	315	239	364	177	200	220	198	340	431	205	171	292
KDM2B_CCDS41849.1_ex15_12:121970823-121970846:+_5-4	KDM2B	TRUE	478	341	491	413	835	462	1133	688	838	598	705	913	573	980	677	738	1310	824	924	760	634	757	596	852	893	975	421	899
sgKDM2B_5	KDM2B	FALSE	457	394	403	490	543	481	550	742	738	673	766	694	335	615	625	664	700	640	617	670	672	720	447	767	543	684	386	810
KDM2B_CCDS41849.1_ex13_12:121951078-121951101:+_5-3	KDM2B	FALSE	115	180	164	206	319	320	318	371	296	286	371	523	280	319	271	285	360	218	453	265	277	229	415	155	364	166	193	383
sgKDM2B_1	KDM2B	FALSE	266	142	262	221	287	263	301	382	397	406	347	382	187	358	328	339	440	216	368	384	308	459	246	552	376	537	135	498
KDM2B_CCDS41849.1_ex10_12:121891071-121891094:-_5-2	KDM2B	FALSE	293	354	331	516	734	230	649	943	895	636	566	775	301	607	420	524	803	692	645	599	684	561	353	760	712	609	353	525
KDM2B_CCDS41849.1_ex18_12:121987456-121987479:+_5-5	KDM2B	FALSE	97	192	136	168	229	259	370	484	368	256	304	329	193	414	283	337	355	390	269	276	225	257	130	233	235	278	187	415
KDM2B_CCDS41849.1_ex10_12:121891029-121891052:-_5-1	KDM2B	FALSE	424	651	560	736	809	426	1009	1139	926	866	735	882	747	974	620	823	1479	1046	817	764	881	936	647	1157	806	741	878	792
sgKDM2B_8	KDM2B	FALSE	329	425	340	358	800	632	677	424	854	723	577	659	534	701	505	653	703	821	583	605	824	764	506	912	609	576	407	721
sgKDM2B_3	KDM2B	TRUE	459	386	367	341	543	396	496	585	993	628	513	396	544	476	427	567	595	765	551	701	573	538	495	444	588	513	498	612
KDM3A_CCDS1990.1_ex9_2:86697459-86697482:+_5-5	KDM3A	FALSE	259	249	264	263	379	164	403	283	524	393	345	520	292	324	331	455	424	343	581	363	434	369	170	444	247	316	242	478
KDM3A_CCDS1990.1_ex1_2:86677053-86677076:+_5-2	KDM3A	FALSE	85	124	112	85	263	135	233	287	147	302	201	161	178	132	231	143	204	212	188	167	116	159	115	120	126	150	75	199
KDM3A_CCDS1990.1_ex0_2:86669330-86669353:-_5-1	KDM3A	TRUE	277	240	261	235	307	400	236	406	333	344	281	306	247	343	430	420	342	494	347	392	410	383	271	363	372	348	137	437
KDM3A_CCDS1990.1_ex7_2:86691193-86691216:-_5-3	KDM3A	FALSE	175	184	109	166	427	185	397	346	256	259	348	160	179	245	222	271	241	273	252	225	164	228	362	201	276	188	170	347
sgKDM3A_6	KDM3A	FALSE	206	203	173	167	195	253	315	378	376	277	373	455	184	294	182	198	308	299	456	291	310	307	372	301	223	329	197	344
sgKDM3A_2	KDM3A	FALSE	242	239	185	182	224	215	363	282	167	404	366	470	200	285	443	354	391	240	345	349	286	282	300	381	421	378	244	582
KDM3A_CCDS1990.1_ex7_2:86691256-86691279:-_5-4	KDM3A	TRUE	246	183	183	246	451	316	222	328	450	364	240	406	248	231	345	325	372	294	333	353	252	286	269	379	353	348	234	390
sgKDM3A_9	KDM3A	FALSE	311	323	211	263	433	397	419	647	567	644	488	550	248	478	437	539	559	458	533	579	442	641	397	499	540	627	252	694
sgKDM3A_10	KDM3A	FALSE	307	335	250	288	385	323	375	365	396	372	363	446	281	559	265	395	396	514	389	515	379	401	373	403	329	354	255	393
sgKDM3A_1	KDM3A	FALSE	288	278	299	346	532	335	478	499	541	513	389	592	371	380	414	592	493	483	584	392	340	418	522	466	442	497	239	504
KDM3B_CCDS34242.1_ex3_5:137713492-137713515:+_5-3	KDM3B	FALSE	184	260	185	226	396	289	334	451	525	361	358	400	260	342	287	407	467	368	434	311	417	366	226	461	326	337	257	394
KDM3B_CCDS34242.1_ex7_5:137727711-137727734:+_5-5	KDM3B	FALSE	385	362	377	493	497	389	555	561	464	554	462	618	422	695	553	605	721	655	591	544	383	607	376	544	510	587	351	575
sgKDM3B_6	KDM3B	FALSE	314	195	272	270	499	373	347	525	743	490	422	575	337	525	283	441	519	249	452	453	300	400	227	347	368	457	291	476
sgKDM3B_4	KDM3B	FALSE	149	104	124	125	347	109	196	346	252	172	234	427	261	272	337	162	290	257	275	272	190	214	239	231	360	213	72	268
sgKDM3B_8	KDM3B	TRUE	275	298	242	238	337	284	468	352	412	234	331	398	258	357	320	271	369	404	289	364	288	310	221	208	414	268	243	407
sgKDM3B_7	KDM3B	FALSE	281	260	281	302	436	425	396	379	420	654	527	551	246	294	411	502	439	450	346	444	437	398	405	669	602	459	292	530
KDM3B_CCDS34242.1_ex1_5:137708454-137708477:+_5-2	KDM3B	TRUE	356	481	335	450	357	568	500	746	507	671	611	571	551	691	608	558	719	695	529	524	457	528	499	623	544	566	415	698
sgKDM3B_5	KDM3B	FALSE	460	234	237	373	524	406	476	296	615	420	448	461	270	401	426	384	494	724	624	542	396	528	463	355	520	598	332	670
KDM3B_CCDS34242.1_ex5_5:137717257-137717280:+_5-4	KDM3B	FALSE	327	449	363	653	664	561	965	672	880	579	810	827	441	1039	649	625	861	944	783	722	559	704	564	741	638	676	475	790
KDM3B_CCDS34242.1_ex0_5:137688631-137688654:+_5-1	KDM3B	FALSE	329	221	323	291	432	281	555	325	467	377	368	252	257	323	355	337	397	302	383	373	359	547	234	394	425	296	219	505
KDM4A_CCDS491.1_ex1_1:44121394-44121417:-_5-1	KDM4A	FALSE	330	373	278	256	520	442	490	370	674	486	558	476	267	420	410	394	454	484	511	486	372	459	438	779	445	477	267	598
sgKDM4A_9	KDM4A	TRUE	178	169	260	210	190	252	295	409	325	337	326	406	231	365	382	233	366	367	294	353	184	279	133	259	253	303	192	411
KDM4A_CCDS491.1_ex8_1:44134878-44134901:+_5-5	KDM4A	FALSE	334	250	312	416	475	354	387	364	735	374	503	583	289	359	449	437	513	481	474	616	424	498	334	592	501	470	232	425
KDM4A_CCDS491.1_ex8_1:44134769-44134792:+_5-4	KDM4A	FALSE	307	265	292	357	608	440	683	457	578	419	438	656	390	547	570	525	472	564	646	462	457	519	417	611	443	576	268	568
sgKDM4A_4	KDM4A	FALSE	190	203	149	269	238	196	443	372	373	333	263	452	197	300	302	402	316	429	444	342	306	427	253	373	277	334	245	319
sgKDM4A_7	KDM4A	FALSE	150	188	182	142	328	229	527	289	246	295	290	206	211	245	208	201	318	363	392	264	285	279	159	385	234	295	149	290
sgKDM4A_5	KDM4A	FALSE	76	8	28	57	0	45	22	1	30	40	87	28	49	24	4	19	32	14	11	32	26	16	0	0	29	59	14	439
sgKDM4A_6	KDM4A	TRUE	340	299	338	244	365	240	443	534	428	387	442	573	290	485	513	415	549	463	418	581	430	489	282	371	593	507	334	682
KDM4A_CCDS491.1_ex6_1:44132712-44132735:+_5-3	KDM4A	FALSE	460	445	430	542	809	633	647	1032	729	759	753	622	493	589	723	810	904	904	936	755	672	750	491	663	706	535	567	872
KDM4A_CCDS491.1_ex2_1:44125978-44126001:-_5-2	KDM4A	FALSE	325	383	291	300	407	300	444	402	496	401	422	530	238	324	454	501	322	556	384	443	520	386	481	430	364	439	274	494
sgKDM4B_5	KDM4B	FALSE	289	174	194	281	445	355	368	313	323	416	363	597	236	370	345	440	286	474	347	423	400	459	342	377	433	405	214	448
KDM4B_CCDS12138.1_ex5_19:5077469-5077492:-_5-4	KDM4B	TRUE	394	206	335	446	514	363	567	286	649	629	522	473	323	583	495	517	564	477	491	579	259	529	334	681	436	528	304	768
KDM4B_CCDS12138.1_ex2_19:5041143-5041166:-_5-2	KDM4B	FALSE	244	244	244	272	435	274	418	268	497	417	536	702	281	370	425	473	523	475	400	471	424	368	316	344	530	398	165	675
sgKDM4B_8	KDM4B	TRUE	326	316	263	288	483	599	351	406	637	520	512	502	397	636	597	616	624	577	571	411	572	513	412	643	523	485	352	650
sgKDM4B_7	KDM4B	FALSE	364	270	375	302	338	277	479	243	509	473	457	485	340	544	569	425	537	528	405	412	290	480	394	362	506	477	325	695
sgKDM4B_3	KDM4B	FALSE	196	102	184	97	160	163	174	142	264	241	366	249	100	209	291	253	124	122	137	160	89	159	57	314	246	351	160	659
KDM4B_CCDS12138.1_ex1_19:5039881-5039904:+_5-1	KDM4B	FALSE	280	200	203	231	337	266	341	287	295	293	383	450	190	431	349	495	307	358	349	249	424	250	333	426	322	345	179	424
sgKDM4B_10	KDM4B	FALSE	174	201	213	283	343	291	348	287	403	310	204	419	262	318	199	357	336	350	388	322	265	193	251	449	273	315	177	388
KDM4B_CCDS12138.1_ex3_19:5047543-5047566:+_5-3	KDM4B	FALSE	260	361	284	305	352	204	517	549	295	470	366	450	267	453	338	471	614	487	332	524	385	488	261	538	415	530	183	662
KDM4B_CCDS12138.1_ex9_19:5131273-5131296:-_5-5	KDM4B	FALSE	304	289	349	317	453	381	415	706	719	403	472	481	422	688	507	543	694	527	560	401	468	521	346	660	434	457	290	519
sgKDM4C_7	KDM4C	FALSE	246	230	279	380	454	421	453	307	460	441	488	433	214	275	470	373	446	408	391	401	326	433	191	481	490	413	224	478
sgKDM4C_5	KDM4C	FALSE	133	157	192	113	234	246	218	244	335	361	259	211	214	330	150	278	285	267	311	415	124	258	222	334	369	301	205	338
KDM4C_CCDS55285.1_ex5_9:6880012-6880035:+_5-2	KDM4C	TRUE	407	432	461	394	677	523	703	537	659	446	609	858	527	809	514	537	679	623	766	571	615	519	634	700	470	591	275	725
sgKDM4C_3	KDM4C	FALSE	109	234	216	222	433	256	427	446	290	269	366	451	222	399	371	340	454	471	357	309	299	328	191	342	321	387	240	336
KDM4C_CCDS55285.1_ex8_9:6981096-6981119:+_5-4	KDM4C	FALSE	187	174	200	258	173	212	330	296	286	319	288	214	217	283	301	235	392	464	251	188	376	325	197	308	383	256	197	313
sgKDM4C_6	KDM4C	FALSE	415	307	267	338	330	312	436	343	440	572	463	437	303	450	593	439	581	406	485	671	404	549	334	449	321	420	138	473
KDM4C_CCDS55285.1_ex9_9:6984219-6984242:+_5-5	KDM4C	FALSE	243	396	274	331	684	309	599	344	306	353	431	439	378	484	422	405	506	624	448	408	512	516	527	392	498	535	274	508
KDM4C_CCDS55285.1_ex6_9:6888052-6888075:-_5-3	KDM4C	TRUE	32	40	49	39	70	114	26	118	26	25	65	38	45	11	73	49	80	11	16	43	13	58	97	25	30	68	12	75
sgKDM4C_4	KDM4C	FALSE	93	111	113	162	115	72	119	187	69	216	212	218	93	164	150	107	168	165	200	63	80	176	144	87	195	103	103	152
KDM4C_CCDS55285.1_ex2_9:6805596-6805619:+_5-1	KDM4C	FALSE	254	207	210	230	369	163	307	344	380	246	331	493	241	164	348	271	332	377	224	226	245	456	235	300	303	275	228	326
KDM4D_CCDS8302.1_ex0_11:94730819-94730842:-_5-1	KDM4D	FALSE	375	344	433	446	700	456	654	640	537	802	473	863	333	632	467	732	750	841	664	702	690	695	503	960	741	783	451	729
sgKDM4D_3	KDM4D	FALSE	205	170	212	106	173	161	186	265	166	422	387	310	94	394	375	458	299	255	304	466	201	317	157	281	426	408	125	632
KDM4D_CCDS8302.1_ex0_11:94731494-94731517:-_5-5	KDM4D	FALSE	230	328	326	239	439	304	429	307	473	522	370	407	439	445	380	566	436	681	458	400	273	367	218	405	494	426	236	688
sgKDM4D_9	KDM4D	FALSE	485	310	335	602	769	509	643	668	731	820	679	975	501	750	667	748	899	795	760	697	558	612	621	732	761	721	402	851
sgKDM4D_8	KDM4D	TRUE	410	304	353	310	618	389	574	557	796	718	676	639	390	556	644	602	597	525	437	584	432	557	393	779	651	577	346	792
KDM4D_CCDS8302.1_ex0_11:94731387-94731410:+_5-4	KDM4D	TRUE	325	384	383	439	631	427	620	686	738	514	559	736	506	503	541	616	550	692	563	652	374	678	425	601	468	629	449	659
KDM4D_CCDS8302.1_ex0_11:94731021-94731044:-_5-2	KDM4D	FALSE	399	359	399	558	898	526	790	724	731	639	694	717	479	522	614	680	963	831	813	743	505	557	595	1009	811	748	470	685
sgKDM4D_7	KDM4D	FALSE	198	342	132	262	416	256	337	300	333	361	339	555	248	280	366	323	381	290	518	256	167	351	259	232	303	217	243	440
KDM4D_CCDS8302.1_ex0_11:94731228-94731251:-_5-3	KDM4D	FALSE	528	556	409	684	802	583	1106	637	1390	883	887	883	600	1054	852	934	1069	1110	704	798	816	1019	492	932	841	1097	538	829
sgKDM4D_10	KDM4D	FALSE	282	235	228	237	296	324	450	373	437	199	304	390	198	404	330	398	450	527	538	390	305	388	259	529	354	406	184	471
KDM4E_CCDS44713.1_ex0_11:94758855-94758878:+_5-2	KDM4E	FALSE	214	209	228	216	347	337	429	298	379	374	259	469	348	304	388	378	339	348	351	303	249	480	212	424	349	257	156	341
sgKDM4E_3	KDM4E	FALSE	233	286	263	303	433	241	381	294	533	412	332	549	267	401	375	352	303	392	440	378	453	380	420	558	459	224	306	484
sgKDM4E_5	KDM4E	TRUE	276	260	244	242	408	228	438	289	374	414	627	557	250	326	299	333	476	308	398	461	318	328	233	435	447	423	290	485
KDM4E_CCDS44713.1_ex0_11:94759098-94759121:-_5-4	KDM4E	FALSE	139	142	148	143	218	157	328	260	235	241	264	113	236	311	192	206	236	232	356	220	159	266	167	266	218	231	68	292
KDM4E_CCDS44713.1_ex0_11:94759496-94759519:+_5-5	KDM4E	FALSE	226	280	223	273	234	188	330	320	297	335	353	370	112	319	258	380	434	330	479	263	289	366	156	337	305	390	298	401
KDM4E_CCDS44713.1_ex0_11:94759067-94759090:+_5-3	KDM4E	FALSE	216	225	196	148	247	279	358	185	388	302	368	242	281	306	288	258	322	302	240	179	210	243	172	414	309	218	181	343
KDM4E_CCDS44713.1_ex0_11:94758829-94758852:+_5-1	KDM4E	FALSE	263	161	236	242	213	274	320	329	313	309	300	460	222	373	279	213	333	481	329	486	322	353	253	337	288	399	214	395
sgKDM4E_2	KDM4E	TRUE	279	377	257	352	546	372	448	572	364	450	521	477	493	573	396	509	510	539	532	414	355	540	464	489	493	481	331	636
sgKDM4E_9	KDM4E	FALSE	168	151	130	154	371	146	277	332	306	318	251	264	210	271	139	246	296	214	342	322	322	234	130	320	300	222	177	287
sgKDM4E_10	KDM4E	FALSE	169	157	181	199	378	284	375	468	311	221	252	406	199	280	242	238	359	452	380	272	267	294	149	317	229	290	281	348
sgKDM5A_1	KDM5A	FALSE	299	265	270	225	371	411	396	340	470	572	451	372	241	409	364	301	427	446	333	455	329	409	347	270	310	433	178	460
KDM5A_CCDS41736.1_ex27_12:498124-498147:+_5-5	KDM5A	FALSE	367	422	384	411	500	500	650	580	685	567	710	726	496	525	655	557	589	739	564	632	396	592	366	631	522	563	264	831
KDM5A_CCDS41736.1_ex14_12:438140-438163:+_5-2	KDM5A	FALSE	286	242	217	254	373	286	348	408	334	338	527	513	279	292	418	562	534	478	292	581	290	506	330	471	462	411	225	576
sgKDM5A_6	KDM5A	FALSE	205	235	335	229	254	290	383	501	580	481	293	383	281	433	398	410	626	397	376	396	329	388	362	559	339	455	208	529
KDM5A_CCDS41736.1_ex24_12:475184-475207:-_5-4	KDM5A	FALSE	293	211	292	282	380	184	337	450	441	327	284	356	385	558	378	337	453	362	368	288	301	423	311	342	373	507	291	453
sgKDM5A_4	KDM5A	FALSE	279	205	265	256	362	418	355	377	569	401	315	513	327	356	403	381	400	424	423	309	435	282	259	592	520	254	339	417
sgKDM5A_7	KDM5A	FALSE	231	260	270	281	349	272	507	410	552	616	651	610	393	497	331	460	691	505	435	540	281	418	236	417	459	444	238	460
KDM5A_CCDS41736.1_ex20_12:463240-463263:-_5-3	KDM5A	TRUE	190	265	193	299	356	159	400	266	546	310	331	348	146	574	409	376	429	454	316	297	295	575	264	312	300	333	233	416
sgKDM5A_9	KDM5A	FALSE	288	310	253	271	421	445	553	372	477	373	457	464	352	512	432	574	405	397	318	510	320	487	339	598	462	491	263	472
KDM5A_CCDS41736.1_ex11_12:431706-431729:-_5-1	KDM5A	TRUE	274	126	116	159	182	189	211	230	278	234	234	296	125	277	217	230	279	285	370	278	202	273	220	341	222	351	160	389
sgKDM5B_8	KDM5B	FALSE	224	218	199	263	173	170	419	302	223	364	282	224	127	403	335	349	385	276	235	346	286	265	218	324	382	305	154	336
sgKDM5B_2	KDM5B	FALSE	285	164	258	241	350	244	335	229	392	600	377	428	254	410	342	468	289	230	365	347	139	323	308	406	494	441	171	571
KDM5B_CCDS30974.1_ex11_1:202715093-202715116:-_5-2	KDM5B	TRUE	238	239	200	299	440	399	502	391	430	348	462	411	283	387	337	427	494	455	415	366	306	573	295	432	326	432	218	673
KDM5B_CCDS30974.1_ex21_1:202733202-202733225:-_5-5	KDM5B	TRUE	179	154	132	148	239	134	246	147	164	217	264	311	180	161	139	172	153	247	219	168	123	251	90	135	231	257	179	325
sgKDM5B_5	KDM5B	FALSE	134	183	152	266	279	212	385	349	298	247	366	405	219	445	232	287	366	412	220	239	180	400	229	426	297	502	319	407
KDM5B_CCDS30974.1_ex11_1:202715033-202715056:-_5-1	KDM5B	FALSE	250	217	128	148	314	228	268	248	320	242	303	460	94	364	247	212	300	298	338	323	262	386	209	471	190	290	141	334
sgKDM5B_9	KDM5B	FALSE	226	232	232	241	345	331	317	391	497	237	404	364	249	425	371	358	344	365	230	320	215	270	228	554	441	370	266	357
sgKDM5B_7	KDM5B	FALSE	229	280	181	140	458	254	310	425	429	291	285	376	261	326	341	274	476	384	350	398	410	391	241	203	349	333	221	363
KDM5B_CCDS30974.1_ex17_1:202725583-202725606:-_5-4	KDM5B	FALSE	280	187	208	332	324	240	328	326	512	353	301	360	248	416	274	276	289	417	435	378	336	220	295	354	518	350	268	400
KDM5B_CCDS30974.1_ex13_1:202718241-202718264:+_5-3	KDM5B	FALSE	418	493	498	574	896	541	829	991	1055	638	789	881	648	670	430	796	827	890	935	793	698	992	674	898	736	717	564	897
KDM5C_CCDS14351.1_ex10_X:53228051-53228074:+_5-1	KDM5C	FALSE	107	112	171	70	109	179	153	177	176	169	229	197	101	45	268	203	197	222	152	179	79	182	89	145	206	286	68	415
KDM5C_CCDS14351.1_ex18_X:53243992-53244015:-_5-4	KDM5C	FALSE	290	188	273	247	229	331	401	327	325	474	459	386	242	335	460	475	386	484	416	471	247	385	271	233	473	490	207	803
sgKDM5C_4	KDM5C	TRUE	252	202	277	179	313	212	291	291	270	252	530	405	286	302	353	331	332	349	532	260	172	501	344	361	468	454	127	638
sgKDM5C_1	KDM5C	FALSE	275	154	201	124	271	169	269	353	191	464	491	440	144	232	358	374	299	400	276	438	184	324	136	317	415	250	218	669
KDM5C_CCDS14351.1_ex11_X:53228157-53228180:+_5-2	KDM5C	FALSE	339	211	286	112	291	419	468	263	339	574	488	542	206	290	525	398	375	183	466	453	370	508	229	341	616	623	150	936
sgKDM5C_9	KDM5C	FALSE	142	46	78	11	35	68	44	18	24	67	68	107	71	25	101	87	36	46	32	106	9	64	47	53	140	130	52	483
KDM5C_CCDS14351.1_ex22_X:53247012-53247035:+_5-5	KDM5C	TRUE	63	35	30	35	51	10	80	105	57	32	90	98	65	53	106	113	58	77	49	58	4	65	95	102	92	71	38	231
sgKDM5C_6	KDM5C	FALSE	292	231	247	178	225	304	275	265	478	547	433	298	177	252	346	405	250	245	294	425	282	452	222	272	453	480	127	471
sgKDM5C_7	KDM5C	FALSE	354	168	236	181	363	224	466	376	328	554	399	447	285	355	444	396	474	416	396	387	264	458	284	408	578	572	257	778
KDM5C_CCDS14351.1_ex16_X:53240680-53240703:-_5-3	KDM5C	FALSE	373	227	358	173	367	259	394	262	408	607	418	413	330	436	430	445	319	361	438	491	195	365	212	421	521	546	228	812
sgKDM5D_1	KDM5D	FALSE	324	314	340	447	445	304	393	698	475	522	622	539	401	528	577	535	610	470	349	639	374	568	309	575	587	581	291	633
KDM5D_CCDS14794.1_ex25_Y:21906257-21906280:+_5-5	KDM5D	FALSE	266	319	263	687	586	678	617	657	468	618	405	832	372	637	472	451	605	743	630	389	366	596	511	646	465	493	368	537
sgKDM5D_5	KDM5D	FALSE	224	152	127	107	107	87	197	129	179	259	367	232	170	248	312	259	187	190	200	216	137	238	187	299	225	243	90	428
sgKDM5D_3	KDM5D	FALSE	381	310	326	361	550	323	660	605	642	492	527	420	306	686	573	509	722	564	696	558	564	574	467	563	565	579	312	601
sgKDM5D_2	KDM5D	FALSE	209	235	215	292	417	248	278	480	567	291	282	383	237	399	473	407	424	360	368	228	301	319	420	332	444	426	185	404
KDM5D_CCDS14794.1_ex24_Y:21905062-21905085:-_5-4	KDM5D	TRUE	242	310	283	271	437	272	526	525	640	464	322	503	367	419	249	455	454	654	470	492	502	411	386	480	262	431	206	389
KDM5D_CCDS14794.1_ex12_Y:21878304-21878327:+_5-1	KDM5D	FALSE	462	401	392	532	665	591	842	755	769	546	780	785	512	681	470	742	746	765	953	614	501	728	502	726	733	554	440	718
sgKDM5D_10	KDM5D	FALSE	177	213	200	300	378	274	510	201	389	297	336	278	193	489	209	332	560	536	338	321	364	439	172	500	412	337	247	365
KDM5D_CCDS14794.1_ex18_Y:21894591-21894614:-_5-2	KDM5D	FALSE	337	319	368	316	655	457	504	886	895	458	400	612	387	631	482	513	928	706	711	569	577	540	473	643	656	655	294	674
KDM5D_CCDS14794.1_ex19_Y:21897353-21897376:-_5-3	KDM5D	TRUE	526	433	612	600	827	791	1001	895	870	815	776	950	728	1103	912	770	1315	1234	894	859	710	923	624	896	784	927	649	744
KDM6A_CCDS14265.1_ex15_X:44922668-44922691:+_5-2	KDM6A	FALSE	312	373	471	714	570	483	562	743	724	643	602	632	518	706	511	524	885	717	485	552	654	679	680	656	620	504	481	634
KDM6A_CCDS14265.1_ex9_X:44913176-44913199:-_5-1	KDM6A	FALSE	225	339	284	320	329	365	396	322	326	320	301	370	357	449	228	339	436	394	280	220	277	492	266	423	315	430	342	442
sgKDM6A_5	KDM6A	FALSE	271	261	327	433	575	278	352	711	761	567	367	362	358	474	451	537	913	508	532	329	558	419	490	717	439	422	211	527
KDM6A_CCDS14265.1_ex15_X:44922965-44922988:-_5-4	KDM6A	TRUE	403	401	402	512	536	426	578	725	526	406	360	397	448	593	525	511	656	706	542	553	592	651	618	704	325	533	442	795
sgKDM6A_1	KDM6A	FALSE	286	253	272	393	387	211	402	567	541	494	545	362	265	516	371	386	597	434	467	411	452	438	171	518	462	368	430	478
sgKDM6A_7	KDM6A	FALSE	409	342	346	579	600	394	603	694	975	601	623	687	378	620	624	721	768	736	633	699	703	634	524	632	712	754	374	676
sgKDM6A_3	KDM6A	FALSE	386	412	341	691	732	466	535	865	878	444	704	603	498	820	465	666	914	473	611	630	755	670	375	874	691	612	504	746
sgKDM6A_2	KDM6A	FALSE	153	264	164	391	393	409	222	465	767	357	362	312	260	446	338	382	484	489	410	294	545	278	254	533	442	262	290	371
KDM6A_CCDS14265.1_ex15_X:44922873-44922896:+_5-3	KDM6A	FALSE	297	410	432	489	713	606	378	603	636	595	377	709	420	794	719	455	733	749	591	522	470	577	560	666	580	443	399	569
KDM6A_CCDS14265.1_ex16_X:44928950-44928973:-_5-5	KDM6A	TRUE	295	486	351	766	510	503	567	953	745	415	550	718	298	655	572	522	873	647	676	599	678	563	513	990	475	394	605	600
sgKDM6B_3	KDM6B	FALSE	284	189	276	332	291	281	322	504	299	248	262	429	266	395	236	342	496	444	377	371	313	315	295	437	262	405	290	436
KDM6B_CCDS32552.1_ex7_17:7751708-7751731:+_5-5	KDM6B	FALSE	228	276	222	294	425	378	392	328	370	429	436	498	266	424	451	387	357	436	329	421	423	385	279	563	434	354	311	499
KDM6B_CCDS32552.1_ex6_17:7750648-7750671:-_5-3	KDM6B	FALSE	397	358	317	512	440	518	693	556	695	729	590	729	462	705	581	595	669	733	754	517	531	567	378	867	619	544	498	804
sgKDM6B_7	KDM6B	FALSE	363	226	358	373	414	414	684	647	568	366	538	653	309	472	496	527	506	430	560	585	549	540	204	572	371	610	274	621
KDM6B_CCDS32552.1_ex2_17:7749549-7749572:+_5-1	KDM6B	TRUE	428	422	516	633	535	560	622	854	676	850	873	643	651	966	697	807	1092	842	814	779	604	788	368	638	929	1100	344	891
sgKDM6B_5	KDM6B	FALSE	295	255	213	265	422	425	386	548	345	344	514	444	258	230	390	495	478	355	338	468	228	418	239	284	364	439	261	489
KDM6B_CCDS32552.1_ex7_17:7750874-7750897:+_5-4	KDM6B	TRUE	260	322	163	304	273	268	319	388	417	433	344	485	247	295	269	313	497	402	371	448	412	328	292	277	275	359	178	497
sgKDM6B_1	KDM6B	FALSE	66	34	34	20	32	14	19	2	27	61	40	21	0	59	19	58	14	49	9	39	14	47	11	47	109	51	0	517
KDM6B_CCDS32552.1_ex6_17:7750457-7750480:-_5-2	KDM6B	FALSE	402	462	523	510	880	456	801	1045	768	798	606	774	433	657	636	556	842	892	746	716	749	848	298	748	634	731	384	887
sgKDM6B_9	KDM6B	FALSE	219	208	242	392	538	451	471	457	671	418	403	718	283	599	390	507	586	518	523	417	410	382	356	445	488	417	298	502
KDM7A_CCDS43658.1_ex19_7:139876612-139876635:+_5-5	KDM7A	FALSE	259	241	320	305	441	459	475	362	398	485	562	374	333	583	534	511	597	654	463	530	444	446	329	530	578	475	361	668
KDM7A_CCDS43658.1_ex19_7:139876559-139876582:-_5-4	KDM7A	FALSE	243	371	148	286	484	449	430	362	597	423	345	523	222	362	404	504	343	429	694	324	355	391	496	556	300	427	270	591
KDM7A_CCDS43658.1_ex15_7:139827345-139827368:-_5-2	KDM7A	TRUE	379	331	285	333	472	253	551	352	316	310	414	522	310	522	492	412	424	431	479	406	277	549	382	350	449	500	293	548
KDM7A_CCDS43658.1_ex12_7:139820253-139820276:-_5-1	KDM7A	FALSE	78	59	100	117	202	70	82	151	282	282	227	166	144	117	149	183	154	181	111	184	140	227	51	129	131	128	105	202
KDM7A_CCDS43658.1_ex18_7:139838890-139838913:+_5-3	KDM7A	TRUE	117	66	76	122	250	65	132	185	233	168	145	209	132	91	224	106	105	145	165	173	130	133	104	97	158	139	82	177
KDM8_CCDS10627.1_ex0_16:27221798-27221821:+_5-4	KDM8	TRUE	422	266	258	143	362	399	501	511	570	563	696	594	231	644	580	533	462	253	425	629	290	562	444	621	377	531	201	781
KDM8_CCDS10627.1_ex0_16:27221604-27221627:+_5-2	KDM8	FALSE	313	238	364	94	242	355	385	395	475	571	584	603	177	544	424	467	405	363	483	537	293	508	471	382	530	541	189	632
KDM8_CCDS10627.1_ex0_16:27221854-27221877:-_5-5	KDM8	TRUE	177	170	215	92	132	138	245	158	150	444	200	332	95	181	279	299	265	164	201	224	185	249	100	267	308	285	111	442
sgKDM8_10	KDM8	FALSE	255	177	172	108	189	290	183	104	283	360	278	358	98	235	319	352	248	106	139	400	103	256	76	287	328	321	83	492
sgKDM8_1	KDM8	FALSE	288	295	194	220	210	254	307	355	539	536	545	345	252	456	413	598	505	314	260	431	362	425	181	378	573	663	196	658
sgKDM8_2	KDM8	FALSE	300	199	229	212	183	363	447	328	224	432	498	463	209	297	403	404	490	338	226	402	179	339	301	453	408	439	123	588
sgKDM8_7	KDM8	FALSE	349	287	255	252	222	356	358	181	283	433	462	482	101	255	349	438	252	215	359	366	187	447	228	430	507	364	324	569
KDM8_CCDS10627.1_ex0_16:27221535-27221558:+_5-1	KDM8	FALSE	343	302	324	277	442	356	647	527	423	470	567	668	253	393	479	630	477	411	659	635	223	565	375	462	499	672	251	637
sgKDM8_8	KDM8	FALSE	308	258	223	128	144	318	429	230	438	524	426	457	271	536	415	549	453	245	345	523	226	526	280	501	513	492	170	594
KDM8_CCDS10627.1_ex0_16:27221673-27221696:+_5-3	KDM8	FALSE	475	309	409	377	585	517	548	479	498	737	749	782	260	623	605	672	781	629	640	724	448	718	354	958	684	963	330	881
KDR_CCDS3497.1_ex24_4:55980282-55980305:+_5-4	KDR	FALSE	72	110	143	184	245	91	272	196	103	150	130	369	106	183	120	244	212	329	327	149	178	147	154	190	104	200	179	306
KDR_CCDS3497.1_ex18_4:55972027-55972050:-_5-1	KDR	FALSE	435	417	388	579	782	390	727	674	747	626	889	603	498	494	588	811	793	805	709	543	616	729	537	881	568	529	426	765
sgKDR_3	KDR	TRUE	176	348	328	333	532	395	403	325	497	450	509	570	271	365	442	692	488	401	287	428	322	444	345	494	470	466	243	614
KDR_CCDS3497.1_ex20_4:55973988-55974011:+_5-2	KDR	FALSE	292	352	295	303	561	361	520	569	576	474	735	607	394	643	335	630	734	739	566	588	460	562	398	544	684	600	369	674
sgKDR_4	KDR	FALSE	147	353	243	182	272	253	378	353	495	318	304	449	184	447	319	290	422	360	318	333	259	332	143	437	421	458	220	419
KDR_CCDS3497.1_ex22_4:55976839-55976862:+_5-3	KDR	FALSE	243	211	268	318	240	310	342	575	445	333	351	521	242	331	311	458	507	432	369	446	325	393	233	442	454	460	217	416
sgKDR_9	KDR	FALSE	41	7	3	8	4	9	34	29	16	46	35	1	0	0	40	11	6	8	20	0	12	8	1	28	19	18	21	403
sgKDR_10	KDR	FALSE	212	214	181	221	379	230	366	293	332	288	309	336	224	304	418	347	472	255	153	369	214	288	173	250	261	335	144	350
KDR_CCDS3497.1_ex27_4:55984809-55984832:-_5-5	KDR	FALSE	282	368	187	395	422	451	698	619	512	501	477	668	206	522	457	625	540	601	513	485	360	568	307	599	434	433	335	534
sgKDR_5	KDR	TRUE	110	153	78	130	161	101	265	155	99	236	186	102	156	259	137	201	322	187	149	170	79	179	134	116	162	213	135	256
KDSR_CCDS11982.1_ex8_18:61030042-61030065:-_5-4	KDSR	TRUE	65	80	75	84	92	133	201	267	131	132	157	192	56	208	194	214	217	335	143	70	132	173	176	234	179	203	186	188
KDSR_CCDS11982.1_ex8_18:61030065-61030088:+_5-5	KDSR	FALSE	546	507	476	400	668	347	679	610	749	654	647	718	642	930	536	665	732	780	721	735	487	737	672	733	756	734	252	736
KDSR_CCDS11982.1_ex8_18:61030010-61030033:-_5-2	KDSR	TRUE	336	295	340	352	515	474	667	450	660	572	696	752	388	671	632	578	517	534	522	737	419	704	393	623	424	579	322	625
KDSR_CCDS11982.1_ex7_18:61026967-61026990:-_5-1	KDSR	FALSE	43	65	19	45	61	47	130	81	180	78	31	97	98	95	75	111	136	189	188	51	135	67	37	54	88	80	21	136
KDSR_CCDS11982.1_ex8_18:61030025-61030048:-_5-3	KDSR	FALSE	83	33	100	48	198	77	71	71	31	123	59	191	80	109	47	138	184	73	28	59	84	130	64	184	84	78	84	141
KEAP1_CCDS12239.1_ex3_19:10602677-10602700:+_5-1	KEAP1	TRUE	283	387	330	295	482	322	472	464	647	428	570	557	225	647	595	551	586	623	405	416	350	476	362	665	625	528	280	608
KEAP1_CCDS12239.1_ex4_19:10610228-10610251:+_5-4	KEAP1	FALSE	343	416	419	377	407	432	501	685	938	491	653	496	305	763	534	777	752	487	494	489	453	508	387	775	618	624	350	710
KEAP1_CCDS12239.1_ex4_19:10610499-10610522:+_5-5	KEAP1	FALSE	388	420	321	360	623	351	567	562	685	518	537	608	317	576	682	649	641	633	558	645	502	637	274	644	335	517	346	660
KEAP1_CCDS12239.1_ex4_19:10610087-10610110:+_5-3	KEAP1	TRUE	337	379	262	321	330	168	416	412	301	433	437	298	379	494	403	451	645	290	302	370	263	328	315	460	405	588	302	648
KEAP1_CCDS12239.1_ex3_19:10602844-10602867:-_5-2	KEAP1	FALSE	490	451	407	510	470	492	591	806	740	547	553	655	510	492	549	648	812	609	633	477	664	687	432	760	528	742	353	906
KEL_CCDS34766.1_ex10_7:142651013-142651036:+_5-2	KEL	TRUE	546	415	576	433	833	656	744	499	677	607	598	813	591	466	519	995	517	739	862	748	383	634	415	705	935	782	332	948
KEL_CCDS34766.1_ex15_7:142658014-142658037:-_5-5	KEL	TRUE	143	203	159	187	265	252	257	286	386	147	348	206	206	231	212	363	317	274	265	264	171	281	193	374	143	237	143	366
KEL_CCDS34766.1_ex10_7:142650992-142651015:+_5-1	KEL	FALSE	227	314	442	381	582	564	381	672	746	599	453	596	311	682	597	620	636	652	612	549	488	555	459	715	503	579	418	636
KEL_CCDS34766.1_ex11_7:142651342-142651365:+_5-3	KEL	FALSE	240	188	293	394	713	509	665	631	708	662	460	752	312	566	410	496	746	874	550	490	576	549	383	627	547	557	304	618
KEL_CCDS34766.1_ex11_7:142651422-142651445:-_5-4	KEL	FALSE	222	233	269	237	350	282	641	393	656	513	384	313	358	455	258	342	367	559	506	460	346	430	254	510	394	400	232	433
KERA_CCDS9037.1_ex1_12:91449317-91449340:+_5-1	KERA	TRUE	36	94	39	54	67	106	85	83	70	83	23	66	44	68	46	47	55	124	58	139	102	85	93	102	95	111	54	111
KERA_CCDS9037.1_ex1_12:91449598-91449621:-_5-2	KERA	TRUE	29	30	5	22	74	62	42	48	66	80	41	120	34	62	40	79	79	83	30	56	59	103	32	32	24	57	25	45
KERA_CCDS9037.1_ex1_12:91449837-91449860:+_5-5	KERA	FALSE	66	184	168	151	210	313	159	347	196	284	112	213	168	150	245	284	194	299	244	157	162	233	70	415	217	154	89	266
KERA_CCDS9037.1_ex1_12:91449714-91449737:-_5-4	KERA	FALSE	75	130	107	216	210	127	202	253	239	171	242	323	150	251	172	208	295	287	205	208	277	292	176	302	207	231	70	225
KERA_CCDS9037.1_ex1_12:91449621-91449644:+_5-3	KERA	FALSE	158	142	154	225	376	191	374	408	374	238	231	404	169	150	200	247	225	289	229	166	249	247	194	381	262	206	112	256
KHDC1_CCDS43480.1_ex1_6:73951892-73951915:-_5-4	KHDC1	FALSE	342	468	395	333	597	382	574	543	584	584	683	696	347	707	692	560	703	595	524	676	465	522	426	723	579	651	315	733
KHDC1_CCDS43480.1_ex1_6:73951780-73951803:+_5-1	KHDC1	FALSE	333	366	407	520	639	485	606	321	633	534	568	732	492	596	536	720	505	491	789	713	462	670	623	604	488	547	359	736
KHDC1_CCDS43480.1_ex1_6:73951838-73951861:-_5-3	KHDC1	TRUE	367	491	521	426	658	537	807	714	773	686	790	936	473	880	569	752	719	858	822	846	688	758	416	685	760	725	474	811
KHDC1_CCDS43480.1_ex1_6:73951953-73951976:-_5-5	KHDC1	FALSE	412	334	343	410	657	543	580	720	452	601	414	528	402	649	582	531	805	758	586	607	523	629	470	672	554	660	494	803
KHDC1_CCDS43480.1_ex1_6:73951798-73951821:-_5-2	KHDC1	TRUE	460	438	363	657	794	582	699	694	825	692	670	863	471	913	555	744	817	790	615	691	667	653	729	832	557	593	468	676
KHDC1L_CCDS47450.1_ex1_6:73933916-73933939:-_5-1	KHDC1L	TRUE	530	340	330	427	685	422	585	748	538	527	549	653	441	657	680	559	783	718	511	543	545	644	571	814	569	663	550	821
KHDC1L_CCDS47450.1_ex1_6:73933938-73933961:+_5-2	KHDC1L	FALSE	412	582	512	655	958	758	760	840	657	664	754	566	562	886	635	722	994	829	958	919	571	992	758	784	859	775	530	849
KHDC1L_CCDS47450.1_ex1_6:73934032-73934055:+_5-5	KHDC1L	FALSE	347	329	319	246	723	237	402	476	437	434	449	592	285	451	426	537	479	440	342	408	431	529	370	480	331	469	226	636
KHDC1L_CCDS47450.1_ex1_6:73934006-73934029:-_5-4	KHDC1L	FALSE	536	347	358	376	598	425	453	436	484	511	516	587	375	631	514	590	628	683	590	506	312	608	249	637	579	586	268	708
KHDC1L_CCDS47450.1_ex1_6:73933989-73934012:-_5-3	KHDC1L	TRUE	154	112	103	129	177	145	178	239	251	210	195	231	129	270	167	197	217	193	212	157	154	183	122	146	151	233	113	295
KHDC3L_CCDS34484.1_ex2_6:74073297-74073320:-_5-4	KHDC3L	FALSE	272	324	240	384	528	340	494	650	474	515	449	598	357	402	394	467	629	551	485	493	280	434	507	669	491	575	293	579
KHDC3L_CCDS34484.1_ex1_6:74072878-74072901:+_5-2	KHDC3L	TRUE	387	280	283	440	676	319	570	592	563	435	664	700	466	587	468	730	483	590	672	450	372	587	356	404	589	490	330	669
KHDC3L_CCDS34484.1_ex1_6:74072986-74073009:-_5-3	KHDC3L	TRUE	307	328	275	328	742	379	503	545	805	618	609	399	376	955	431	604	831	859	475	387	529	624	330	737	678	580	418	742
KHDC3L_CCDS34484.1_ex0_6:74072589-74072612:-_5-1	KHDC3L	FALSE	301	188	214	215	269	378	386	203	525	369	346	345	304	353	431	364	451	343	349	503	246	394	390	276	375	323	148	329
KHDC3L_CCDS34484.1_ex2_6:74073327-74073350:-_5-5	KHDC3L	FALSE	105	125	91	110	110	73	197	181	127	140	190	215	115	193	111	139	162	227	178	106	100	93	95	180	98	131	69	190
KIAA0907_CCDS30885.1_ex10_1:155899124-155899147:-_5-4	KHDC4	TRUE	258	332	359	308	368	266	378	480	530	554	444	471	375	465	380	553	588	540	565	378	449	518	301	404	470	372	347	631
KIAA0907_CCDS30885.1_ex7_1:155895520-155895543:+_5-1	KHDC4	FALSE	223	165	131	256	126	180	290	289	298	199	271	333	175	223	231	366	396	358	282	299	162	450	86	257	335	362	200	333
KIAA0907_CCDS30885.1_ex8_1:155896458-155896481:+_5-2	KHDC4	TRUE	210	232	222	313	427	203	440	402	462	297	363	345	173	463	390	408	526	420	209	318	339	315	261	372	503	497	190	581
KIAA0907_CCDS30885.1_ex11_1:155899527-155899550:+_5-5	KHDC4	FALSE	193	207	169	334	301	223	390	299	223	368	296	291	284	383	249	352	461	219	329	309	286	371	410	491	342	339	230	377
KIAA0907_CCDS30885.1_ex8_1:155896497-155896520:+_5-3	KHDC4	FALSE	365	339	348	379	445	341	364	597	475	420	502	496	314	466	601	510	628	547	495	531	415	591	433	328	384	489	355	597
KHDRBS1_CCDS350.1_ex3_1:32498825-32498848:-_5-3	KHDRBS1	FALSE	172	154	209	136	297	218	364	265	208	254	252	357	236	283	201	267	260	392	314	239	172	352	199	289	368	338	58	365
KHDRBS1_CCDS350.1_ex0_1:32479809-32479832:+_5-2	KHDRBS1	FALSE	383	304	373	410	613	597	680	344	647	634	573	561	526	715	697	595	738	776	672	738	477	710	454	596	558	578	413	809
KHDRBS1_CCDS350.1_ex3_1:32498918-32498941:+_5-5	KHDRBS1	TRUE	262	189	154	188	181	264	252	313	310	302	246	335	155	296	323	205	344	360	289	439	174	246	182	323	349	254	132	330
KHDRBS1_CCDS350.1_ex3_1:32498871-32498894:-_5-4	KHDRBS1	FALSE	150	110	139	155	177	161	187	189	134	277	282	249	175	135	255	241	155	200	144	329	120	226	99	235	262	154	92	359
KHDRBS1_CCDS350.1_ex0_1:32479710-32479733:+_5-1	KHDRBS1	TRUE	550	411	659	542	604	461	813	591	740	877	863	791	350	878	736	959	844	827	759	768	587	729	521	831	1125	1042	364	1145
KHDRBS2_CCDS4963.1_ex4_6:62611193-62611216:-_5-2	KHDRBS2	TRUE	437	334	433	412	513	474	829	668	546	601	565	639	515	573	488	607	688	785	623	685	404	580	486	461	607	724	397	661
KHDRBS2_CCDS4963.1_ex5_6:62688056-62688079:+_5-4	KHDRBS2	FALSE	175	205	203	276	365	216	313	214	322	273	309	339	298	344	364	207	419	331	283	247	401	331	254	332	357	296	240	353
KHDRBS2_CCDS4963.1_ex5_6:62688010-62688033:+_5-3	KHDRBS2	TRUE	218	163	156	210	258	180	331	252	251	183	409	375	283	333	213	393	343	390	265	332	183	352	228	251	319	365	176	377
KHDRBS2_CCDS4963.1_ex6_6:62757864-62757887:-_5-5	KHDRBS2	FALSE	307	234	348	182	472	375	416	484	344	438	370	609	331	624	442	455	505	592	568	449	430	402	394	352	373	473	403	511
KHDRBS2_CCDS4963.1_ex4_6:62611141-62611164:+_5-1	KHDRBS2	FALSE	354	296	295	349	460	452	569	481	472	582	584	459	431	405	506	567	547	520	577	561	508	597	297	576	351	634	445	551
KHDRBS3_CCDS6374.1_ex4_8:136569688-136569711:+_5-5	KHDRBS3	TRUE	42	81	19	12	49	32	37	26	82	38	63	79	53	4	123	49	83	63	72	44	30	95	60	56	89	65	46	143
KHDRBS3_CCDS6374.1_ex2_8:136554908-136554931:+_5-3	KHDRBS3	FALSE	472	430	408	418	624	506	664	622	984	615	771	774	522	502	633	771	780	746	688	514	589	671	527	999	663	645	326	698
KHDRBS3_CCDS6374.1_ex1_8:136533576-136533599:+_5-2	KHDRBS3	FALSE	95	99	142	78	254	97	195	14	144	144	181	251	74	141	120	165	159	126	102	149	52	131	108	165	118	156	72	257
KHDRBS3_CCDS6374.1_ex3_8:136561083-136561106:+_5-4	KHDRBS3	TRUE	199	182	121	136	349	191	242	390	184	424	325	279	207	260	311	394	236	237	325	402	171	215	248	339	322	362	181	461
KHDRBS3_CCDS6374.1_ex1_8:136533513-136533536:+_5-1	KHDRBS3	FALSE	58	133	104	146	52	170	188	51	108	98	144	91	58	129	102	94	78	131	22	156	99	129	106	64	239	186	65	235
KHK_CCDS1734.1_ex4_2:27320363-27320386:+_5-4	KHK	TRUE	351	264	313	330	390	308	503	398	623	600	586	623	418	512	348	548	558	679	593	560	486	550	500	610	625	627	346	660
KHK_CCDS1734.1_ex3_2:27319644-27319667:-_5-3	KHK	FALSE	257	233	253	322	268	287	341	289	433	418	407	524	243	279	367	344	415	619	413	227	347	500	176	531	339	435	226	427
KHK_CCDS1734.1_ex5_2:27322092-27322115:+_5-5	KHK	TRUE	502	543	519	478	697	564	710	620	827	595	577	964	492	555	614	712	784	774	787	741	512	709	772	705	741	721	387	785
KHK_CCDS1734.1_ex0_2:27310203-27310226:+_5-1	KHK	FALSE	293	224	192	209	259	262	383	416	313	473	442	407	176	515	428	291	439	541	347	472	340	418	273	382	393	405	191	374
KHK_CCDS1734.1_ex1_2:27315273-27315296:-_5-2	KHK	FALSE	284	309	333	292	465	238	367	401	648	413	525	306	297	447	498	309	540	441	601	565	512	462	358	585	424	397	291	550
KHNYN_CCDS32058.1_ex1_14:24900659-24900682:+_5-2	KHNYN	FALSE	327	260	299	305	559	345	476	484	655	471	391	361	260	602	489	540	619	541	512	524	371	568	386	531	483	477	314	572
KHNYN_CCDS32058.1_ex0_14:24900058-24900081:-_5-1	KHNYN	FALSE	377	347	395	335	572	426	769	504	804	641	399	553	341	560	569	599	678	748	641	671	517	637	308	876	643	686	353	874
KHNYN_CCDS32058.1_ex1_14:24900976-24900999:+_5-4	KHNYN	TRUE	350	303	421	371	592	314	526	491	532	624	567	518	402	577	488	531	655	710	556	517	323	494	430	830	528	497	260	777
KHNYN_CCDS32058.1_ex1_14:24901141-24901164:+_5-5	KHNYN	TRUE	461	520	593	547	764	506	841	852	806	740	713	840	522	891	876	977	735	909	776	951	838	832	593	1062	826	971	540	797
KHNYN_CCDS32058.1_ex1_14:24900927-24900950:-_5-3	KHNYN	FALSE	403	488	451	427	660	604	636	517	710	595	504	688	587	649	541	502	582	551	493	543	463	556	341	747	544	555	423	648
KHSRP_CCDS45936.1_ex9_19:6417819-6417842:+_5-1	KHSRP	FALSE	409	321	297	225	356	312	602	384	619	442	399	521	396	445	501	358	616	619	312	578	395	389	426	491	386	654	398	595
KHSRP_CCDS45936.1_ex12_19:6418805-6418828:-_5-4	KHSRP	FALSE	238	264	290	204	378	419	399	357	664	319	489	307	355	348	467	413	466	387	310	479	293	448	418	382	444	489	251	505
KHSRP_CCDS45936.1_ex11_19:6418534-6418557:-_5-3	KHSRP	TRUE	202	122	141	110	118	98	204	234	159	174	228	217	119	228	144	185	326	163	111	186	134	189	125	191	229	286	112	275
KHSRP_CCDS45936.1_ex19_19:6424472-6424495:-_5-5	KHSRP	FALSE	145	140	148	146	154	155	270	313	320	305	404	271	182	326	281	318	256	221	250	322	127	254	180	211	205	360	155	519
KHSRP_CCDS45936.1_ex10_19:6418004-6418027:-_5-2	KHSRP	TRUE	155	133	137	237	207	341	420	249	426	235	264	300	266	284	255	356	386	360	311	469	231	447	206	301	330	330	220	376
KIAA0100_CCDS32595.1_ex26_17:26965382-26965405:+_5-4	KIAA0100	TRUE	474	336	336	351	535	462	534	760	719	571	730	491	359	569	725	777	718	651	600	608	457	423	442	494	592	609	258	837
KIAA0100_CCDS32595.1_ex29_17:26966621-26966644:+_5-5	KIAA0100	TRUE	246	198	297	209	400	268	383	264	385	405	437	530	348	349	325	524	406	357	391	427	293	584	291	481	448	440	206	760
KIAA0100_CCDS32595.1_ex22_17:26960984-26961007:+_5-1	KIAA0100	FALSE	302	187	188	365	418	195	404	360	389	499	415	605	251	601	381	489	569	432	448	388	306	438	318	457	472	475	212	600
KIAA0100_CCDS32595.1_ex23_17:26962149-26962172:+_5-3	KIAA0100	FALSE	285	231	307	311	511	392	455	368	531	370	375	641	295	434	377	395	510	523	358	520	328	375	342	554	651	462	246	709
KIAA0100_CCDS32595.1_ex22_17:26961047-26961070:-_5-2	KIAA0100	FALSE	506	350	551	528	619	533	739	665	883	881	740	662	512	671	628	751	738	941	877	838	574	709	459	798	829	691	276	1076
KIAA0232_CCDS43209.1_ex4_4:6863826-6863849:-_5-5	KIAA0232	FALSE	264	326	173	354	300	254	450	308	584	314	460	381	378	466	370	431	622	396	491	531	354	469	319	455	503	349	335	438
KIAA0232_CCDS43209.1_ex4_4:6863623-6863646:+_5-4	KIAA0232	FALSE	61	58	33	57	33	37	37	15	94	33	114	73	86	72	60	73	87	141	115	63	25	142	79	197	102	102	46	87
KIAA0232_CCDS43209.1_ex4_4:6863307-6863330:-_5-2	KIAA0232	TRUE	262	267	254	332	415	352	464	394	619	395	442	362	431	477	395	428	578	445	308	584	278	474	319	361	352	467	413	497
KIAA0232_CCDS43209.1_ex4_4:6863474-6863497:+_5-3	KIAA0232	TRUE	173	186	210	263	416	209	451	331	409	322	409	486	314	375	322	461	542	487	276	411	275	292	296	324	379	337	292	507
KIAA0232_CCDS43209.1_ex4_4:6862960-6862983:-_5-1	KIAA0232	FALSE	0	0	0	8	0	0	0	0	0	0	0	0	0	0	0	0	0	0	0	0	0	0	0	0	0	0	0	4
KIAA0319_CCDS34348.1_ex16_6:24583835-24583858:+_5-2	KIAA0319	TRUE	408	375	342	514	566	531	540	322	430	554	429	808	456	495	607	608	584	744	541	537	279	649	374	697	510	431	353	641
KIAA0319_CCDS34348.1_ex16_6:24583905-24583928:-_5-3	KIAA0319	FALSE	286	289	298	325	327	319	401	246	396	272	390	605	209	516	366	449	387	300	283	432	243	379	275	410	497	398	254	543
KIAA0319_CCDS34348.1_ex18_6:24596234-24596257:+_5-4	KIAA0319	FALSE	468	565	457	689	577	487	897	735	675	902	784	967	606	687	546	745	726	926	673	720	779	844	400	905	721	709	437	532
KIAA0319_CCDS34348.1_ex18_6:24596345-24596368:-_5-5	KIAA0319	FALSE	402	412	507	460	762	697	700	593	757	807	618	749	571	638	555	536	690	731	713	564	475	696	531	884	684	675	505	608
KIAA0319_CCDS34348.1_ex12_6:24578361-24578384:+_5-1	KIAA0319	FALSE	109	201	158	132	321	189	184	174	213	269	279	249	119	277	256	253	285	417	265	228	175	195	368	492	286	245	163	413
KIAA0319L_CCDS390.1_ex14_1:35932207-35932230:-_5-3	KIAA0319L	FALSE	370	379	303	435	532	362	605	679	594	430	623	678	365	653	485	616	753	729	452	595	438	555	515	418	457	432	521	709
KIAA0319L_CCDS390.1_ex15_1:35936538-35936561:-_5-5	KIAA0319L	FALSE	200	171	202	284	376	211	356	398	224	284	351	355	269	240	516	322	473	304	255	339	209	335	256	351	284	286	375	423
KIAA0319L_CCDS390.1_ex15_1:35936462-35936485:+_5-4	KIAA0319L	TRUE	296	317	180	321	520	183	395	339	509	473	413	434	238	374	290	444	575	445	643	518	373	497	514	608	397	362	204	550
KIAA0319L_CCDS390.1_ex13_1:35928297-35928320:-_5-2	KIAA0319L	FALSE	351	320	294	343	454	386	639	445	642	568	464	695	343	767	291	613	608	695	596	448	378	507	332	785	661	576	290	536
KIAA0319L_CCDS390.1_ex12_1:35925920-35925943:-_5-1	KIAA0319L	TRUE	206	230	216	210	400	384	211	438	547	377	369	484	191	294	278	376	444	396	477	437	358	379	267	429	374	337	268	493
KIAA0355_CCDS12436.1_ex4_19:34818978-34819001:-_5-3	KIAA0355	FALSE	301	235	163	114	133	241	272	215	131	184	384	296	322	244	274	368	260	356	92	401	193	223	187	241	324	331	107	471
KIAA0355_CCDS12436.1_ex7_19:34830863-34830886:+_5-5	KIAA0355	TRUE	225	114	204	138	330	154	198	198	177	280	442	392	233	218	204	192	264	276	334	348	158	185	114	320	418	396	146	589
KIAA0355_CCDS12436.1_ex0_19:34791590-34791613:+_5-1	KIAA0355	TRUE	204	142	251	139	253	319	417	256	305	450	364	359	166	206	345	439	324	467	384	471	282	319	146	357	387	468	122	531
KIAA0355_CCDS12436.1_ex6_19:34824699-34824722:-_5-4	KIAA0355	FALSE	111	74	159	59	219	244	154	115	128	166	142	204	103	124	156	154	118	109	144	148	86	221	66	107	160	206	22	239
KIAA0355_CCDS12436.1_ex0_19:34791827-34791850:+_5-2	KIAA0355	FALSE	388	319	407	318	658	316	614	600	839	546	602	876	480	492	529	616	615	611	539	562	591	600	567	607	561	617	245	601
KIAA0408_CCDS34531.1_ex2_6:127770961-127770984:-_5-5	KIAA0408	FALSE	311	243	255	273	457	243	523	490	488	610	522	559	223	667	345	452	599	434	285	477	401	448	185	692	302	397	367	505
KIAA0408_CCDS34531.1_ex1_6:127768705-127768728:-_5-4	KIAA0408	TRUE	151	191	179	175	244	137	490	300	344	150	168	188	290	255	334	206	289	202	361	255	177	200	212	352	212	238	287	291
KIAA0408_CCDS34531.1_ex1_6:127768609-127768632:+_5-3	KIAA0408	TRUE	324	403	258	406	513	351	522	361	539	392	491	279	342	431	423	584	543	523	489	487	445	482	446	683	477	473	264	495
KIAA0408_CCDS34531.1_ex1_6:127768541-127768564:+_5-1	KIAA0408	FALSE	345	276	320	356	411	357	404	463	554	482	436	594	327	482	474	503	585	672	484	626	499	547	362	367	424	430	311	507
KIAA0408_CCDS34531.1_ex1_6:127768568-127768591:-_5-2	KIAA0408	FALSE	253	275	307	360	348	285	464	495	380	315	431	471	318	409	359	362	447	655	350	331	333	470	192	454	376	407	273	456
KIAA0513_CCDS32499.1_ex0_16:85100964-85100987:+_5-2	KIAA0513	TRUE	505	391	392	360	678	401	760	649	833	639	689	644	545	670	453	602	594	776	700	670	486	801	473	780	451	710	385	719
KIAA0513_CCDS32499.1_ex1_16:85105472-85105495:+_5-4	KIAA0513	FALSE	297	324	344	343	646	324	614	699	673	581	439	407	388	512	541	591	664	575	704	614	396	502	442	740	624	470	340	412
KIAA0513_CCDS32499.1_ex2_16:85106553-85106576:+_5-5	KIAA0513	FALSE	272	336	260	385	653	285	470	499	457	557	465	582	358	453	444	448	739	501	471	607	516	538	258	348	358	478	216	531
KIAA0513_CCDS32499.1_ex0_16:85100827-85100850:+_5-1	KIAA0513	TRUE	324	249	237	298	346	381	412	313	547	451	418	352	275	417	388	303	557	436	429	402	323	546	305	528	559	377	240	515
KIAA0513_CCDS32499.1_ex0_16:85100990-85101013:+_5-3	KIAA0513	FALSE	314	248	366	299	448	423	503	488	574	652	526	507	202	671	475	444	378	444	581	505	302	507	350	463	645	451	169	486
KIAA0556_CCDS32415.1_ex12_16:27720219-27720242:-_5-4	KIAA0556	TRUE	293	288	266	232	356	199	454	398	475	403	419	369	251	247	402	432	345	304	282	467	292	341	369	486	396	405	281	562
KIAA0556_CCDS32415.1_ex14_16:27751730-27751753:-_5-5	KIAA0556	FALSE	421	302	441	399	492	411	489	426	358	604	651	722	310	287	446	574	564	776	477	583	520	694	400	488	348	502	253	607
KIAA0556_CCDS32415.1_ex5_16:27659953-27659976:-_5-2	KIAA0556	FALSE	411	284	340	504	697	424	618	760	736	728	893	606	494	608	526	624	635	840	666	658	579	644	433	723	752	634	474	619
KIAA0556_CCDS32415.1_ex12_16:27720159-27720182:+_5-3	KIAA0556	TRUE	263	210	239	215	468	465	427	433	345	437	368	340	346	237	354	365	401	400	263	423	386	338	364	298	413	321	301	439
KIAA0556_CCDS32415.1_ex4_16:27642448-27642471:-_5-1	KIAA0556	FALSE	175	259	209	204	312	210	476	537	402	396	447	380	251	298	381	389	441	648	344	384	292	369	279	561	408	357	219	498
KIAA0586_CCDS45115.1_ex10_14:58924660-58924683:-_5-3	KIAA0586	FALSE	144	122	93	104	179	216	208	229	322	241	282	164	192	197	193	222	200	226	266	145	233	248	133	384	159	217	131	288
KIAA0586_CCDS45115.1_ex4_14:58909528-58909551:+_5-1	KIAA0586	TRUE	282	370	304	340	485	322	630	565	468	400	442	564	384	439	467	492	409	400	448	583	523	451	422	579	328	335	246	527
KIAA0586_CCDS45115.1_ex12_14:58927781-58927804:+_5-4	KIAA0586	FALSE	79	97	66	110	78	117	134	229	196	169	190	172	71	76	81	79	96	202	188	117	84	153	166	41	106	80	136	136
KIAA0586_CCDS45115.1_ex13_14:58932647-58932670:-_5-5	KIAA0586	TRUE	266	407	313	486	665	331	593	439	669	547	585	606	319	451	493	508	475	671	715	664	494	527	364	667	491	617	426	637
KIAA0586_CCDS45115.1_ex4_14:58909576-58909599:+_5-2	KIAA0586	FALSE	320	374	315	514	526	248	510	551	464	514	524	725	286	342	501	428	531	706	560	589	470	720	315	689	581	549	300	630
KIAA0753_CCDS42247.1_ex13_17:6526354-6526377:+_5-3	KIAA0753	FALSE	307	386	404	450	765	446	776	713	690	760	626	750	376	650	570	669	665	671	659	687	585	647	455	755	656	711	463	645
KIAA0753_CCDS42247.1_ex11_17:6515447-6515470:-_5-1	KIAA0753	FALSE	230	190	261	208	404	255	466	378	453	329	305	574	268	508	288	320	485	308	580	292	272	331	345	437	249	298	218	391
KIAA0753_CCDS42247.1_ex16_17:6531721-6531744:-_5-5	KIAA0753	FALSE	392	385	452	359	527	472	686	419	543	623	615	762	392	558	475	475	602	602	496	595	403	485	433	731	507	607	351	635
KIAA0753_CCDS42247.1_ex13_17:6526329-6526352:-_5-2	KIAA0753	TRUE	380	438	397	458	527	573	516	444	760	477	554	754	350	726	685	608	520	698	648	707	400	492	394	533	531	482	417	724
KIAA0753_CCDS42247.1_ex15_17:6528121-6528144:-_5-4	KIAA0753	TRUE	154	220	147	304	377	281	384	355	409	300	292	303	249	267	333	257	313	392	205	283	245	298	232	309	221	306	166	517
KIAA0825_CCDS4070.1_ex0_5:93856480-93856503:+_5-2	KIAA0825	FALSE	137	100	175	185	215	173	264	207	285	237	303	222	196	235	269	297	235	304	364	203	181	271	325	312	236	231	86	279
KIAA0825_CCDS4070.1_ex0_5:93856512-93856535:+_5-3	KIAA0825	FALSE	172	207	130	190	304	218	417	334	221	308	243	345	100	356	196	335	386	275	352	271	222	378	308	366	232	275	186	250
KIAA0825_CCDS4070.1_ex0_5:93856535-93856558:+_5-4	KIAA0825	TRUE	332	454	402	420	667	474	969	521	750	762	567	652	582	472	554	543	759	828	654	560	487	855	543	689	673	725	271	715
KIAA0825_CCDS4070.1_ex1_5:93859749-93859772:-_5-5	KIAA0825	TRUE	77	106	55	74	209	66	175	102	162	174	73	220	107	109	166	129	212	179	44	86	133	92	105	86	117	149	41	137
KIAA0825_CCDS4070.1_ex0_5:93856442-93856465:+_5-1	KIAA0825	FALSE	133	65	76	72	112	114	133	194	195	105	139	91	92	181	216	197	184	144	183	143	107	178	87	285	115	104	115	218
KIAA0895_CCDS43570.1_ex4_7:36396552-36396575:+_5-5	KIAA0895	FALSE	459	321	299	349	436	454	634	436	630	494	548	556	381	705	622	500	633	747	696	584	483	662	489	525	618	715	319	686
KIAA0895_CCDS43570.1_ex2_7:36373753-36373776:+_5-2	KIAA0895	FALSE	81	110	73	89	213	222	174	82	141	157	131	84	89	217	121	138	158	153	218	155	185	132	88	185	276	130	128	210
KIAA0895_CCDS43570.1_ex3_7:36374732-36374755:+_5-3	KIAA0895	TRUE	236	207	225	189	343	266	302	392	493	283	552	498	241	370	372	325	369	473	300	467	416	449	346	285	441	319	199	532
KIAA0895_CCDS43570.1_ex4_7:36396509-36396532:-_5-4	KIAA0895	TRUE	209	298	169	268	346	345	263	420	368	244	429	290	238	407	259	307	348	460	411	340	253	374	268	292	390	301	288	458
KIAA0895_CCDS43570.1_ex2_7:36373712-36373735:-_5-1	KIAA0895	FALSE	281	278	215	268	305	271	268	370	346	456	556	315	264	494	537	368	535	526	464	476	280	376	293	507	376	466	162	441
KIAA0895L_CCDS42177.1_ex5_16:67214068-67214091:-_5-3	KIAA0895L	FALSE	251	229	209	273	342	213	303	473	403	408	442	531	162	453	486	366	473	383	415	324	338	432	323	364	366	499	289	493
KIAA0895L_CCDS42177.1_ex5_16:67214023-67214046:+_5-2	KIAA0895L	TRUE	155	176	215	152	301	215	312	301	305	166	278	242	358	296	362	328	319	274	243	372	184	237	205	334	265	299	260	385
KIAA0895L_CCDS42177.1_ex5_16:67214237-67214260:-_5-4	KIAA0895L	FALSE	310	237	430	462	605	474	495	510	476	517	458	486	343	466	457	395	484	763	358	453	408	497	445	552	489	374	310	598
KIAA0895L_CCDS42177.1_ex4_16:67213756-67213779:+_5-1	KIAA0895L	FALSE	452	402	352	356	502	492	665	459	788	610	529	617	474	504	585	645	474	670	425	544	529	695	525	848	548	517	356	745
KIAA0895L_CCDS42177.1_ex5_16:67214275-67214298:+_5-5	KIAA0895L	TRUE	559	516	348	568	1029	603	787	738	689	791	969	951	596	673	732	795	810	898	834	880	739	937	595	965	655	842	693	895
KIAA0930_CCDS33665.1_ex6_22:45601540-45601563:-_5-3	KIAA0930	FALSE	448	329	362	502	576	475	874	481	980	722	587	747	596	829	562	791	779	795	617	777	568	629	504	771	660	693	417	810
KIAA0930_CCDS33665.1_ex5_22:45601165-45601188:-_5-2	KIAA0930	FALSE	278	236	303	296	446	355	403	365	433	511	429	578	291	618	477	507	556	535	516	437	361	487	348	444	466	594	299	475
KIAA0930_CCDS33665.1_ex8_22:45607894-45607917:+_5-5	KIAA0930	FALSE	602	620	514	621	939	761	884	1075	855	1097	860	829	646	729	820	903	1066	1154	931	824	778	916	733	929	869	772	423	891
KIAA0930_CCDS33665.1_ex4_22:45599842-45599865:-_5-1	KIAA0930	TRUE	293	313	332	380	410	247	515	515	445	467	475	604	254	455	326	556	500	621	627	528	429	532	153	646	481	462	292	649
KIAA0930_CCDS33665.1_ex8_22:45607852-45607875:-_5-4	KIAA0930	TRUE	481	304	236	454	759	452	528	543	581	662	673	553	361	774	526	547	579	604	621	548	335	606	365	660	563	495	295	706
KIAA1107_CCDS44172.1_ex1_1:92634421-92634444:+_5-1	KIAA1107	TRUE	285	235	207	273	443	290	900	394	324	366	412	470	201	468	395	343	458	579	415	323	330	412	299	540	358	496	218	560
KIAA1107_CCDS44172.1_ex3_1:92643094-92643117:-_5-5	KIAA1107	FALSE	141	143	113	211	470	216	358	226	213	221	231	251	209	263	278	203	210	365	329	304	233	236	319	316	191	224	187	313
KIAA1107_CCDS44172.1_ex3_1:92642678-92642701:+_5-4	KIAA1107	FALSE	347	299	255	277	368	462	498	454	421	337	470	440	281	479	329	406	412	522	433	439	378	476	378	416	443	492	281	494
KIAA1107_CCDS44172.1_ex2_1:92636966-92636989:+_5-3	KIAA1107	FALSE	143	120	166	148	183	205	214	157	207	120	121	276	196	156	114	162	176	454	103	189	109	227	184	201	198	185	22	231
KIAA1107_CCDS44172.1_ex1_1:92634489-92634512:+_5-2	KIAA1107	TRUE	169	218	241	328	332	448	382	329	396	272	268	610	136	404	358	319	297	320	445	350	205	445	243	432	282	415	268	521
KIAA1109_CCDS43267.1_ex40_4:123184116-123184139:+_5-5	KIAA1109	FALSE	182	143	133	216	158	208	225	146	264	226	201	213	173	187	203	205	307	277	324	295	171	262	97	462	180	250	140	332
KIAA1109_CCDS43267.1_ex20_4:123145758-123145781:+_5-2	KIAA1109	FALSE	128	141	93	111	257	185	200	157	298	111	133	249	183	121	167	192	116	84	282	238	99	198	111	200	164	257	162	293
KIAA1109_CCDS43267.1_ex21_4:123147968-123147991:+_5-4	KIAA1109	TRUE	218	192	220	263	519	288	436	200	280	477	556	366	249	340	264	358	465	440	545	448	200	364	284	355	382	434	181	576
KIAA1109_CCDS43267.1_ex21_4:123147905-123147928:+_5-3	KIAA1109	TRUE	235	185	167	151	304	181	336	165	205	312	273	287	189	378	273	337	304	341	229	298	174	307	139	207	244	190	182	422
KIAA1109_CCDS43267.1_ex11_4:123120561-123120584:-_5-1	KIAA1109	FALSE	278	268	246	263	319	364	380	344	378	434	376	439	373	324	515	407	351	266	618	363	260	313	288	506	528	450	217	572
KIAA1143_CCDS2721.1_ex1_3:44795822-44795845:+_5-3	KIAA1143	FALSE	249	207	257	225	382	390	373	425	531	481	499	262	296	348	403	385	331	471	248	418	313	374	127	429	415	369	197	588
KIAA1143_CCDS2721.1_ex2_3:44803006-44803029:-_5-5	KIAA1143	FALSE	249	334	323	318	371	262	316	431	296	535	488	534	267	410	425	434	428	402	385	469	495	397	266	532	613	591	192	749
KIAA1143_CCDS2721.1_ex1_3:44795775-44795798:-_5-2	KIAA1143	FALSE	83	124	151	151	194	131	169	235	106	59	155	112	117	154	115	129	116	243	139	131	134	210	113	86	212	138	70	218
KIAA1143_CCDS2721.1_ex2_3:44802985-44803008:-_5-4	KIAA1143	FALSE	459	467	327	470	687	309	694	635	621	593	830	762	475	622	492	605	739	882	719	776	367	629	359	708	490	723	364	683
KIAA1143_CCDS2721.1_ex0_3:44795013-44795036:+_5-1	KIAA1143	FALSE	289	258	337	359	505	389	605	538	652	482	335	650	435	475	502	499	464	476	477	476	380	517	504	373	449	541	344	557
KIAA1191_CCDS43402.1_ex3_5:175777617-175777640:+_5-1	KIAA1191	TRUE	344	270	225	295	622	396	494	523	561	474	538	638	333	502	378	509	637	661	392	411	441	621	270	481	464	553	330	544
KIAA1191_CCDS43402.1_ex5_5:175782572-175782595:-_5-5	KIAA1191	FALSE	214	277	258	177	633	387	661	381	606	506	428	371	309	582	373	491	374	710	491	343	454	369	505	545	561	354	282	551
KIAA1191_CCDS43402.1_ex3_5:175777696-175777719:-_5-3	KIAA1191	FALSE	488	458	397	496	940	511	775	803	778	597	916	1014	603	741	511	766	757	718	761	673	480	802	555	773	761	798	515	785
KIAA1191_CCDS43402.1_ex3_5:175777664-175777687:-_5-2	KIAA1191	FALSE	330	242	279	310	400	260	390	370	336	396	326	311	274	420	262	452	522	393	474	488	328	391	218	418	432	386	268	455
KIAA1191_CCDS43402.1_ex4_5:175779744-175779767:-_5-4	KIAA1191	TRUE	506	450	432	626	853	630	912	603	875	1070	610	886	554	955	665	835	742	1102	817	927	840	918	480	800	835	882	466	834
KIAA1210_CCDS48156.1_ex10_X:118250462-118250485:-_5-2	KIAA1210	FALSE	159	169	220	245	388	164	316	369	219	276	281	328	206	250	378	285	423	335	416	341	262	308	268	368	342	237	178	320
KIAA1210_CCDS48156.1_ex11_X:118257533-118257556:+_5-3	KIAA1210	TRUE	174	215	163	170	415	274	407	208	343	332	359	293	246	261	326	351	300	280	325	402	365	334	240	311	208	310	226	383
KIAA1210_CCDS48156.1_ex13_X:118284416-118284439:+_5-5	KIAA1210	TRUE	315	214	262	322	382	289	306	208	452	354	244	440	296	303	275	333	256	266	254	295	369	362	214	352	361	261	136	489
KIAA1210_CCDS48156.1_ex13_X:118284297-118284320:-_5-4	KIAA1210	FALSE	139	102	91	136	173	179	199	245	150	163	246	140	155	122	195	262	235	201	107	176	194	210	131	192	225	248	104	225
KIAA1210_CCDS48156.1_ex5_X:118228038-118228061:-_5-1	KIAA1210	FALSE	313	403	448	582	704	550	753	591	912	428	743	900	489	460	611	569	665	862	731	565	421	658	611	657	727	711	572	650
KIAA1211L_CCDS42720.1_ex3_2:99439698-99439721:+_5-1	KIAA1211L	FALSE	694	569	393	443	682	602	694	842	629	792	806	880	706	905	672	794	819	925	751	753	607	631	559	787	796	617	521	985
KIAA1211L_CCDS42720.1_ex6_2:99449382-99449405:+_5-3	KIAA1211L	FALSE	324	347	294	355	492	495	839	437	528	714	560	776	338	602	454	684	620	683	555	687	477	630	378	853	509	651	361	752
KIAA1211L_CCDS42720.1_ex4_2:99443589-99443612:+_5-2	KIAA1211L	TRUE	441	426	405	404	532	404	717	494	675	636	470	737	572	650	597	620	741	890	683	571	491	526	282	704	573	530	478	742
KIAA1211L_CCDS42720.1_ex7_2:99454605-99454628:-_5-4	KIAA1211L	FALSE	479	428	375	540	775	499	659	463	639	772	702	811	437	723	549	690	873	848	978	737	574	843	717	701	683	738	345	874
KIAA1211L_CCDS42720.1_ex7_2:99454671-99454694:-_5-5	KIAA1211L	TRUE	286	268	228	347	414	383	407	602	430	345	410	576	334	490	404	478	602	513	454	487	284	526	436	439	386	457	349	611
KIAA1217_CCDS31165.1_ex5_10:24762500-24762523:-_5-1	KIAA1217	FALSE	270	275	277	382	489	384	652	636	427	581	428	473	344	515	414	461	619	565	580	513	371	483	443	638	422	491	325	599
KIAA1217_CCDS31165.1_ex5_10:24762827-24762850:+_5-4	KIAA1217	FALSE	216	130	183	273	269	284	350	492	431	292	250	395	222	469	269	333	406	445	311	305	373	315	284	367	319	268	148	328
KIAA1217_CCDS31165.1_ex5_10:24762768-24762791:+_5-3	KIAA1217	TRUE	202	281	248	272	322	247	500	373	336	255	353	407	352	332	370	302	539	390	292	465	325	319	486	542	374	368	227	488
KIAA1217_CCDS31165.1_ex9_10:24802285-24802308:+_5-5	KIAA1217	TRUE	187	219	210	205	409	364	368	321	422	309	322	356	333	364	437	414	412	500	311	416	378	430	191	322	332	336	186	428
KIAA1217_CCDS31165.1_ex5_10:24762577-24762600:+_5-2	KIAA1217	FALSE	346	246	294	328	641	365	694	494	808	614	651	538	382	556	490	809	740	763	617	678	647	522	547	603	681	531	593	773
KIAA1257_CCDS46905.1_ex4_3:128706549-128706572:-_5-1	KIAA1257	TRUE	488	326	449	471	866	349	762	623	892	652	681	563	626	627	783	717	843	863	569	783	816	706	361	654	612	819	521	823
KIAA1257_CCDS46905.1_ex4_3:128706657-128706680:-_5-3	KIAA1257	FALSE	254	201	266	222	254	277	327	352	468	490	471	301	310	458	349	314	662	420	195	442	266	275	274	337	492	457	298	561
KIAA1257_CCDS46905.1_ex5_3:128707599-128707622:-_5-4	KIAA1257	FALSE	121	129	93	109	222	100	173	96	238	188	175	257	223	154	138	141	308	243	175	160	125	179	118	73	167	199	96	196
KIAA1257_CCDS46905.1_ex4_3:128706640-128706663:+_5-2	KIAA1257	TRUE	267	303	384	346	487	419	814	519	724	561	560	737	425	454	534	534	637	753	541	521	422	634	337	408	533	454	342	668
KIAA1257_CCDS46905.1_ex6_3:128711876-128711899:+_5-5	KIAA1257	FALSE	178	221	195	145	203	306	310	388	324	287	351	349	247	316	336	414	469	463	493	273	216	428	327	405	302	337	164	369
KIAA1324_CCDS58015.1_ex1_1:109704569-109704592:+_5-1	KIAA1324	FALSE	226	158	200	206	292	342	342	403	324	269	272	302	260	393	322	327	422	432	338	384	247	383	169	297	429	504	126	610
KIAA1324_CCDS58015.1_ex3_1:109714543-109714566:-_5-5	KIAA1324	FALSE	194	235	142	233	356	216	270	340	313	279	336	376	211	376	339	366	308	368	443	204	188	300	182	172	286	364	156	453
KIAA1324_CCDS58015.1_ex2_1:109707294-109707317:-_5-3	KIAA1324	FALSE	257	289	282	297	478	347	564	235	464	362	420	416	282	444	351	316	541	479	374	541	264	503	290	625	496	453	233	672
KIAA1324_CCDS58015.1_ex2_1:109707195-109707218:-_5-2	KIAA1324	TRUE	386	359	376	254	531	390	623	483	796	546	676	752	343	592	578	633	628	758	816	521	902	575	514	701	730	625	400	788
KIAA1324_CCDS58015.1_ex3_1:109714500-109714523:-_5-4	KIAA1324	TRUE	170	160	186	145	212	220	183	354	280	276	260	182	204	287	197	182	288	231	306	304	220	320	239	240	143	206	127	428
KIAA1324L_CCDS34677.2_ex11_7:86548545-86548568:+_5-2	KIAA1324L	FALSE	52	232	104	108	129	53	120	118	271	293	128	131	141	112	181	133	66	147	192	152	107	208	108	200	95	84	144	217
KIAA1324L_CCDS34677.2_ex14_7:86567452-86567475:+_5-4	KIAA1324L	FALSE	234	201	194	251	259	246	421	322	433	380	336	453	247	471	430	343	579	333	511	356	315	431	391	300	343	363	303	505
KIAA1324L_CCDS34677.2_ex11_7:86548586-86548609:-_5-3	KIAA1324L	TRUE	367	336	268	299	791	408	550	373	626	459	504	571	426	614	428	528	743	713	578	488	343	524	393	581	523	538	387	679
KIAA1324L_CCDS34677.2_ex16_7:86569358-86569381:+_5-5	KIAA1324L	FALSE	214	239	233	156	279	152	465	290	202	261	346	389	191	213	386	294	423	372	326	341	209	279	351	244	329	435	163	358
KIAA1324L_CCDS34677.2_ex10_7:86547814-86547837:+_5-1	KIAA1324L	TRUE	497	403	344	486	489	537	454	291	748	728	540	590	481	460	509	527	544	456	659	465	466	499	385	762	525	509	343	552
KIAA1328_CCDS45855.1_ex6_18:34646904-34646927:-_5-2	KIAA1328	TRUE	407	318	306	543	480	420	294	548	682	457	434	495	451	353	564	802	579	448	528	601	352	541	453	586	417	433	384	640
KIAA1328_CCDS45855.1_ex6_18:34647229-34647252:-_5-5	KIAA1328	FALSE	271	282	249	318	497	462	498	487	578	349	300	644	397	395	453	564	486	557	726	435	423	526	400	503	522	543	261	517
KIAA1328_CCDS45855.1_ex6_18:34646968-34646991:-_5-3	KIAA1328	TRUE	146	280	165	148	408	366	296	505	345	200	244	373	179	269	314	280	364	370	228	294	252	228	240	282	290	311	169	287
KIAA1328_CCDS45855.1_ex6_18:34647161-34647184:-_5-4	KIAA1328	FALSE	164	116	109	93	115	162	123	114	240	211	236	139	137	174	168	118	191	217	191	185	72	177	74	195	193	186	145	212
KIAA1328_CCDS45855.1_ex2_18:34415295-34415318:-_5-1	KIAA1328	FALSE	268	204	223	216	353	247	481	301	332	376	329	561	259	467	347	294	464	496	296	359	250	385	264	397	467	243	245	334
KIAA1522_CCDS41298.1_ex1_1:33233463-33233486:-_5-3	KIAA1522	FALSE	0	0	0	0	0	0	0	0	0	0	0	0	0	0	0	1	0	0	0	0	0	0	0	0	0	0	0	0
KIAA1522_CCDS41298.1_ex1_1:33233440-33233463:-_5-2	KIAA1522	TRUE	354	369	389	433	477	551	443	504	731	422	555	608	448	559	467	611	763	630	496	641	567	490	399	660	469	645	373	606
KIAA1522_CCDS41298.1_ex1_1:33233410-33233433:+_5-1	KIAA1522	FALSE	497	400	287	521	578	238	497	585	664	577	587	672	350	569	513	542	547	793	674	591	598	588	373	653	566	390	396	640
KIAA1522_CCDS41298.1_ex3_1:33234244-33234267:+_5-5	KIAA1522	FALSE	495	591	368	612	641	753	806	1127	811	681	711	798	727	802	532	581	963	844	704	683	677	552	501	675	608	603	444	671
KIAA1522_CCDS41298.1_ex1_1:33233538-33233561:-_5-4	KIAA1522	TRUE	294	323	312	434	540	382	491	777	764	603	571	747	280	429	526	555	600	730	666	497	712	742	332	700	349	444	276	562
KIAA1549_CCDS47723.2_ex18_7:138603710-138603733:-_5-5	KIAA1549	FALSE	307	295	371	303	421	428	719	721	661	390	555	504	653	727	550	506	445	650	589	486	615	540	511	639	603	537	308	722
KIAA1549_CCDS47723.2_ex18_7:138601652-138601675:+_5-1	KIAA1549	TRUE	285	314	281	364	570	295	421	444	469	545	345	643	243	368	453	475	486	318	476	338	531	554	317	379	405	336	310	646
KIAA1549_CCDS47723.2_ex18_7:138602755-138602778:-_5-3	KIAA1549	TRUE	320	339	399	334	495	358	590	473	703	540	619	782	344	326	507	593	556	814	786	601	427	450	392	640	674	671	292	782
KIAA1549_CCDS47723.2_ex18_7:138603484-138603507:-_5-4	KIAA1549	FALSE	359	306	342	239	548	303	441	399	589	446	361	639	388	335	333	520	426	517	533	462	547	306	315	548	369	415	321	504
KIAA1549_CCDS47723.2_ex18_7:138602232-138602255:+_5-2	KIAA1549	FALSE	468	260	291	333	434	495	436	523	585	559	439	741	420	612	589	442	581	736	567	415	489	548	422	661	601	543	235	652
KIAA1549L_CCDS44565.2_ex0_11:33565442-33565465:-_5-3	KIAA1549L	FALSE	329	376	432	408	655	271	559	589	663	509	522	477	357	659	502	619	726	572	600	448	567	506	369	677	514	443	373	656
KIAA1549L_CCDS44565.2_ex0_11:33564563-33564586:-_5-1	KIAA1549L	TRUE	450	460	388	420	422	615	550	779	604	481	621	504	399	700	462	508	691	569	587	502	454	713	399	470	435	725	435	617
KIAA1549L_CCDS44565.2_ex1_11:33566793-33566816:-_5-4	KIAA1549L	FALSE	166	200	230	210	357	238	392	282	500	229	395	500	290	498	298	335	619	707	352	294	323	295	235	471	469	402	233	396
KIAA1549L_CCDS44565.2_ex3_11:33572659-33572682:+_5-5	KIAA1549L	TRUE	256	280	325	280	573	318	542	431	481	419	276	533	420	500	352	405	486	547	529	405	442	522	353	462	375	389	272	527
KIAA1549L_CCDS44565.2_ex0_11:33565288-33565311:+_5-2	KIAA1549L	FALSE	214	287	307	465	587	432	569	504	414	449	379	731	332	580	497	467	482	582	476	352	473	562	452	387	452	440	349	549
KIAA1586_CCDS34480.1_ex3_6:56917612-56917635:-_5-1	KIAA1586	TRUE	148	82	97	106	223	76	142	143	280	155	100	170	115	92	186	234	146	190	304	139	152	172	159	163	208	238	169	238
KIAA1586_CCDS34480.1_ex3_6:56918298-56918321:-_5-5	KIAA1586	TRUE	400	274	262	324	544	534	627	491	765	497	447	767	334	502	546	567	655	659	443	583	400	700	386	616	497	579	293	738
KIAA1586_CCDS34480.1_ex3_6:56917852-56917875:+_5-3	KIAA1586	FALSE	86	65	54	105	253	91	96	288	122	110	149	264	109	117	125	179	130	124	196	126	255	115	39	59	122	67	75	177
KIAA1586_CCDS34480.1_ex3_6:56918080-56918103:-_5-4	KIAA1586	FALSE	233	123	115	162	219	211	196	180	339	221	358	191	161	153	134	250	195	328	219	251	207	267	248	253	223	249	114	236
KIAA1586_CCDS34480.1_ex3_6:56917830-56917853:-_5-2	KIAA1586	FALSE	202	260	194	502	387	372	526	525	547	548	474	451	207	408	476	401	493	618	481	412	438	547	319	618	395	488	293	473
KIAA1614_CCDS41442.1_ex1_1:180885877-180885900:-_5-2	KIAA1614	FALSE	257	184	244	260	212	240	307	270	383	268	278	429	194	189	237	302	404	206	192	331	213	303	188	227	295	242	197	411
KIAA1614_CCDS41442.1_ex4_1:180904418-180904441:+_5-4	KIAA1614	TRUE	286	274	300	240	512	412	439	490	459	492	374	547	434	342	337	386	429	464	662	280	399	618	337	427	400	372	234	506
KIAA1614_CCDS41442.1_ex2_1:180886976-180886999:+_5-3	KIAA1614	FALSE	471	379	399	363	476	372	523	354	542	793	541	882	503	705	451	570	662	709	598	521	458	543	496	712	493	599	430	597
KIAA1614_CCDS41442.1_ex4_1:180904523-180904546:+_5-5	KIAA1614	FALSE	237	233	186	243	545	317	477	383	434	471	427	380	300	469	286	413	478	534	482	370	273	548	330	343	384	356	210	546
KIAA1614_CCDS41442.1_ex1_1:180885761-180885784:-_5-1	KIAA1614	TRUE	240	187	197	188	311	233	387	183	275	345	344	299	259	299	226	319	494	325	330	246	436	335	221	250	241	380	218	483
KIAA1671_CCDS46676.1_ex0_22:25425481-25425504:-_5-2	KIAA1671	TRUE	231	219	225	315	503	339	356	331	453	415	482	430	253	486	422	421	383	390	577	351	421	331	339	431	357	272	182	395
KIAA1671_CCDS46676.1_ex0_22:25424174-25424197:-_5-1	KIAA1671	FALSE	267	252	286	384	477	520	548	376	453	430	494	702	307	611	591	510	593	565	464	508	410	536	296	474	586	673	284	594
KIAA1671_CCDS46676.1_ex2_22:25435334-25435357:+_5-5	KIAA1671	FALSE	687	560	610	727	1060	991	993	719	871	1105	782	867	757	1194	853	1076	1235	1166	1069	877	875	1001	892	1065	824	979	698	1106
KIAA1671_CCDS46676.1_ex2_22:25435114-25435137:-_5-4	KIAA1671	TRUE	287	211	318	240	395	241	428	295	471	349	427	286	170	290	236	320	246	319	400	446	259	304	200	413	384	343	246	452
KIAA1671_CCDS46676.1_ex2_22:25434780-25434803:-_5-3	KIAA1671	FALSE	377	478	501	591	569	639	771	764	1018	514	643	732	521	627	554	625	893	843	718	779	739	715	615	864	659	834	420	772
KIAA1755_CCDS33467.1_ex11_20:36869375-36869398:-_5-1	KIAA1755	FALSE	362	441	372	531	786	336	722	746	730	626	597	782	590	806	572	690	944	1024	907	599	725	750	518	724	599	607	541	731
KIAA1755_CCDS33467.1_ex11_20:36870101-36870124:+_5-3	KIAA1755	TRUE	493	465	334	459	777	458	661	853	847	714	835	635	370	851	522	588	846	763	676	663	558	673	600	784	754	683	502	699
KIAA1755_CCDS33467.1_ex11_20:36870297-36870320:-_5-5	KIAA1755	FALSE	386	395	323	600	707	491	472	652	584	534	489	957	443	490	449	507	811	655	645	503	709	726	457	789	611	570	352	614
KIAA1755_CCDS33467.1_ex11_20:36869987-36870010:+_5-2	KIAA1755	FALSE	256	203	218	250	303	225	258	379	498	296	287	468	260	479	385	381	439	502	339	467	354	401	147	675	336	356	317	354
KIAA1755_CCDS33467.1_ex11_20:36870225-36870248:-_5-4	KIAA1755	TRUE	329	340	321	330	652	279	720	670	609	368	554	576	328	602	420	589	661	644	687	444	395	669	394	341	641	464	340	805
KIAA1841_CCDS1867.1_ex1_2:61298782-61298805:-_5-2	KIAA1841	TRUE	65	79	106	114	194	43	141	193	104	231	224	250	121	180	105	186	194	196	196	201	58	167	77	140	119	178	131	237
KIAA1841_CCDS1867.1_ex2_2:61300639-61300662:+_5-3	KIAA1841	FALSE	73	39	37	49	127	56	80	27	166	110	31	116	55	147	61	62	79	36	77	42	68	38	63	87	71	90	41	100
KIAA1841_CCDS1867.1_ex7_2:61315556-61315579:+_5-5	KIAA1841	TRUE	265	128	263	167	264	276	283	347	258	297	378	418	205	349	239	303	219	341	344	459	225	294	228	291	364	339	227	384
KIAA1841_CCDS1867.1_ex0_2:61297571-61297594:+_5-1	KIAA1841	FALSE	146	178	128	141	155	87	141	163	298	278	189	384	131	277	227	250	293	186	272	149	275	229	282	218	274	264	121	271
KIAA1841_CCDS1867.1_ex3_2:61304209-61304232:+_5-4	KIAA1841	FALSE	59	64	53	60	54	39	147	167	30	99	128	266	64	150	76	112	173	157	36	110	61	74	59	136	77	89	32	166
KIAA1958_CCDS35108.1_ex0_9:115336917-115336940:-_5-3	KIAA1958	FALSE	100	154	115	137	259	92	167	146	238	225	235	144	173	276	148	200	301	308	272	240	134	162	179	145	173	172	87	314
KIAA1958_CCDS35108.1_ex0_9:115336866-115336889:+_5-2	KIAA1958	FALSE	322	240	325	313	466	337	369	517	522	339	225	478	327	476	358	419	442	450	318	348	327	384	325	493	561	421	343	484
KIAA1958_CCDS35108.1_ex0_9:115337093-115337116:-_5-4	KIAA1958	TRUE	296	260	204	334	474	440	607	486	409	583	501	591	271	655	290	345	539	550	393	405	247	497	327	570	382	353	233	464
KIAA1958_CCDS35108.1_ex0_9:115336605-115336628:+_5-1	KIAA1958	TRUE	142	169	167	178	293	200	113	233	302	209	222	262	281	314	253	317	337	325	300	252	256	267	218	375	295	196	235	357
KIAA1958_CCDS35108.1_ex0_9:115337248-115337271:-_5-5	KIAA1958	FALSE	380	379	481	411	608	563	571	623	761	518	577	627	531	706	569	623	739	729	674	723	444	660	510	583	590	713	414	686
KIAA2013_CCDS141.1_ex2_1:11986037-11986060:-_5-5	KIAA2013	TRUE	359	242	303	315	540	494	608	507	495	549	354	920	423	346	371	689	440	484	787	512	506	435	349	445	411	634	302	619
KIAA2013_CCDS141.1_ex2_1:11985515-11985538:+_5-1	KIAA2013	FALSE	349	293	364	271	361	399	359	344	444	398	426	400	247	201	553	562	315	347	471	567	296	435	216	556	533	840	279	917
KIAA2013_CCDS141.1_ex2_1:11985901-11985924:+_5-3	KIAA2013	FALSE	291	160	397	157	231	337	434	319	305	363	322	444	272	357	552	413	424	419	443	491	282	293	244	279	489	534	221	746
KIAA2013_CCDS141.1_ex2_1:11985926-11985949:+_5-4	KIAA2013	FALSE	292	309	392	260	383	900	610	420	505	752	624	624	427	547	649	482	650	507	384	680	356	548	364	655	623	508	272	851
KIAA2013_CCDS141.1_ex2_1:11985726-11985749:+_5-2	KIAA2013	FALSE	312	279	269	327	478	278	374	326	438	683	461	487	382	243	416	462	470	384	326	505	368	551	314	521	616	533	253	737
KIDINS220_CCDS42650.1_ex27_2:8958888-8958911:+_5-5	KIDINS220	FALSE	271	188	229	219	447	371	574	272	499	402	431	673	307	429	415	299	543	457	394	452	344	620	365	387	394	377	269	431
KIDINS220_CCDS42650.1_ex11_2:8919127-8919150:+_5-1	KIDINS220	TRUE	131	230	147	136	314	167	270	154	338	337	221	408	254	235	274	272	239	319	251	234	221	228	139	253	256	208	83	349
KIDINS220_CCDS42650.1_ex18_2:8934081-8934104:+_5-4	KIDINS220	FALSE	244	230	212	255	489	242	474	298	472	285	238	432	208	373	194	424	338	334	395	305	401	379	202	347	358	372	359	330
KIDINS220_CCDS42650.1_ex16_2:8930154-8930177:+_5-3	KIDINS220	FALSE	443	347	412	444	591	432	742	629	707	578	661	780	549	922	540	649	736	732	891	633	619	717	712	743	643	554	460	745
KIDINS220_CCDS42650.1_ex13_2:8925966-8925989:-_5-2	KIDINS220	TRUE	148	178	105	127	257	187	295	184	194	228	148	341	170	219	177	249	264	306	280	225	170	170	228	272	222	174	130	289
KIF11_CCDS7422.1_ex3_10:94366965-94366988:+_5-1	KIF11	FALSE	6	20	8	24	25	14	24	0	45	0	4	0	30	40	20	8	16	4	0	10	10	5	24	22	10	27	1	100
KIF11_CCDS7422.1_ex4_10:94368940-94368963:+_5-3	KIF11	FALSE	54	30	26	22	57	62	65	75	64	92	25	109	8	85	79	38	96	62	31	39	63	37	0	88	62	5	33	337
KIF11_CCDS7422.1_ex7_10:94373271-94373294:-_5-4	KIF11	FALSE	17	13	0	2	7	19	0	0	0	8	0	21	0	0	0	1	0	28	0	7	6	0	4	8	14	4	0	137
KIF11_CCDS7422.1_ex9_10:94381131-94381154:+_5-5	KIF11	TRUE	54	49	86	62	58	97	62	36	113	128	114	34	53	39	80	104	78	53	53	108	89	80	52	147	91	65	59	538
KIF11_CCDS7422.1_ex4_10:94368780-94368803:-_5-2	KIF11	TRUE	74	34	60	40	21	64	23	54	63	54	36	97	70	30	44	57	74	55	34	14	106	36	43	140	44	83	45	702
KIF12_CCDS6801.1_ex11_9:116858741-116858764:-_5-4	KIF12	FALSE	468	484	350	483	868	459	607	510	901	707	750	580	547	641	506	685	819	780	860	624	406	767	480	712	623	751	460	812
KIF12_CCDS6801.1_ex12_9:116859654-116859677:+_5-5	KIF12	TRUE	313	175	186	241	349	331	219	370	379	290	282	389	195	484	383	280	424	439	332	323	310	203	279	385	321	370	269	382
KIF12_CCDS6801.1_ex8_9:116857335-116857358:+_5-2	KIF12	FALSE	423	279	247	386	421	323	724	749	676	591	529	831	424	544	473	613	753	619	633	514	430	593	396	552	596	575	319	644
KIF12_CCDS6801.1_ex8_9:116857310-116857333:-_5-1	KIF12	TRUE	505	387	332	383	811	491	791	617	643	758	521	481	371	661	527	675	604	869	519	591	550	492	503	876	689	534	300	712
KIF12_CCDS6801.1_ex9_9:116857478-116857501:+_5-3	KIF12	FALSE	186	268	218	257	337	249	419	576	378	348	302	329	283	395	360	335	604	450	488	456	418	512	331	537	527	367	398	485
KIF13A_CCDS47380.1_ex36_6:17987290-17987313:-_8-6	KIF13A	FALSE	344	294	296	328	366	382	356	545	412	254	282	489	322	384	391	409	420	407	414	399	328	420	303	499	323	480	237	356
KIF13A_CCDS47380.1_ex36_6:17987277-17987300:+_8-5	KIF13A	FALSE	313	301	273	260	429	271	531	338	500	400	494	677	269	594	558	390	504	634	543	512	451	438	331	452	324	353	277	417
KIF13A_CCDS47380.1_ex25_6:17831404-17831427:-_8-2	KIF13A	TRUE	313	222	227	254	346	363	522	370	460	425	382	578	283	321	366	338	358	467	495	335	359	480	312	307	351	454	229	471
KIF13A_CCDS47380.1_ex33_6:17856282-17856305:+_8-4	KIF13A	FALSE	281	293	248	327	365	355	609	368	721	297	362	461	410	380	435	360	537	629	435	419	439	508	305	276	383	411	242	501
KIF13A_CCDS47380.1_ex28_6:17837797-17837820:-_8-3	KIF13A	FALSE	251	271	369	369	440	313	427	363	509	416	332	585	429	389	413	468	458	521	473	437	461	411	289	590	429	510	489	550
KIF13A_CCDS47380.1_ex36_6:17987339-17987362:-_8-8	KIF13A	TRUE	469	544	559	679	690	670	869	907	929	680	649	1050	614	931	759	678	1142	1071	914	946	797	888	691	930	610	682	604	934
KIF13A_CCDS47380.1_ex36_6:17987324-17987347:-_8-7	KIF13A	FALSE	45	8	15	3	71	11	19	0	3	5	31	3	5	3	27	17	16	6	32	14	5	12	1	0	10	45	0	189
KIF13A_CCDS47380.1_ex18_6:17804659-17804682:+_8-1	KIF13A	FALSE	161	241	209	185	326	290	471	499	441	306	443	347	162	275	417	454	499	367	230	582	211	404	272	298	388	387	272	467
KIF13B_CCDS55217.1_ex30_8:29033662-29033685:+_5-4	KIF13B	FALSE	347	322	291	321	644	391	538	579	766	474	427	810	307	450	403	619	438	691	425	476	430	452	281	681	452	547	405	582
KIF13B_CCDS55217.1_ex33_8:29039452-29039475:-_5-5	KIF13B	FALSE	95	179	160	167	196	113	248	232	182	230	177	180	184	218	230	228	238	323	343	172	76	208	263	258	219	193	77	240
KIF13B_CCDS55217.1_ex23_8:29004925-29004948:+_5-1	KIF13B	TRUE	365	350	314	534	658	460	665	816	573	595	702	697	481	850	453	536	777	832	615	549	547	470	395	824	537	563	248	805
KIF13B_CCDS55217.1_ex24_8:29006120-29006143:-_5-2	KIF13B	FALSE	247	234	202	394	534	229	547	399	495	382	345	417	372	518	280	379	560	553	258	336	356	371	399	370	535	423	206	563
KIF13B_CCDS55217.1_ex26_8:29013317-29013340:-_5-3	KIF13B	TRUE	451	360	403	547	489	480	775	539	618	702	649	663	574	750	585	711	683	737	770	819	529	670	615	887	588	586	444	850
KIF14_CCDS30963.1_ex21_1:200573016-200573039:-_5-3	KIF14	FALSE	25	14	45	6	0	44	45	8	13	73	33	7	45	35	105	53	7	21	25	36	0	45	14	0	10	75	15	148
KIF14_CCDS30963.1_ex21_1:200572979-200573002:-_5-2	KIF14	TRUE	127	74	118	35	24	67	59	55	50	155	137	150	74	95	183	220	108	175	79	156	62	204	61	230	352	225	33	313
KIF14_CCDS30963.1_ex28_1:200586738-200586761:-_5-4	KIF14	TRUE	178	43	57	16	15	62	30	5	77	122	169	61	86	105	86	124	67	57	54	158	76	106	52	78	292	211	22	266
KIF14_CCDS30963.1_ex19_1:200571065-200571088:+_5-1	KIF14	FALSE	310	320	342	363	468	332	559	376	330	443	364	483	229	561	219	522	599	441	457	368	335	475	301	562	353	369	371	386
KIF14_CCDS30963.1_ex28_1:200587579-200587602:+_5-5	KIF14	FALSE	153	161	226	124	224	145	198	108	271	332	266	272	96	163	236	284	94	182	217	116	124	250	111	249	331	230	170	357
KIF15_CCDS33744.1_ex6_3:44827955-44827978:+_5-1	KIF15	TRUE	365	309	305	405	457	476	463	404	413	515	547	681	410	548	434	312	516	452	528	415	438	625	424	452	385	562	252	680
KIF15_CCDS33744.1_ex7_3:44835836-44835859:+_5-2	KIF15	FALSE	349	366	306	448	536	448	523	391	654	528	590	631	400	505	517	606	580	771	454	628	366	542	499	635	507	724	397	659
KIF15_CCDS33744.1_ex8_3:44839154-44839177:-_5-4	KIF15	FALSE	122	159	126	95	211	91	239	129	109	194	140	154	130	106	98	154	127	234	268	194	152	209	144	58	200	77	99	188
KIF15_CCDS33744.1_ex8_3:44839086-44839109:+_5-3	KIF15	TRUE	292	381	290	350	649	481	415	540	480	424	575	715	366	546	492	440	677	560	760	526	333	523	469	430	606	546	340	749
KIF15_CCDS33744.1_ex12_3:44843345-44843368:+_5-5	KIF15	FALSE	143	127	90	156	202	186	211	98	196	110	239	220	117	334	89	152	326	286	347	238	249	254	119	204	184	265	153	303
KIF16B_CCDS13122.1_ex22_20:16496275-16496298:+_5-5	KIF16B	FALSE	545	392	415	533	822	497	720	578	791	683	721	630	633	757	736	655	881	849	808	686	866	686	668	701	766	647	468	800
KIF16B_CCDS13122.1_ex9_20:16385489-16385512:+_5-1	KIF16B	FALSE	266	367	317	325	581	436	743	463	613	432	508	627	431	577	364	561	515	544	590	445	338	598	587	449	436	420	260	540
KIF16B_CCDS13122.1_ex19_20:16488635-16488658:-_5-4	KIF16B	FALSE	177	224	175	308	393	313	554	397	413	475	277	358	294	349	367	384	493	384	500	357	277	414	285	421	424	364	264	473
KIF16B_CCDS13122.1_ex16_20:16485067-16485090:+_5-2	KIF16B	TRUE	191	267	328	258	457	327	359	538	552	387	416	401	406	396	329	352	614	721	428	404	381	454	290	507	469	506	323	592
KIF16B_CCDS13122.1_ex18_20:16486783-16486806:-_5-3	KIF16B	TRUE	223	331	258	464	340	356	402	515	356	341	386	394	297	537	310	430	504	521	426	369	368	368	412	384	402	359	217	452
KIF17_CCDS213.1_ex8_1:21016717-21016740:-_5-1	KIF17	TRUE	200	152	236	305	299	214	212	245	414	350	239	448	212	332	238	363	411	385	228	185	258	335	248	378	340	255	209	535
KIF17_CCDS213.1_ex11_1:21036194-21036217:+_5-2	KIF17	FALSE	303	340	377	322	596	393	676	669	624	447	415	488	336	533	347	519	708	828	523	587	607	568	361	500	496	512	326	672
KIF17_CCDS213.1_ex13_1:21041991-21042014:+_5-3	KIF17	FALSE	330	277	292	347	421	319	549	345	412	440	364	575	300	413	390	557	470	536	579	624	462	413	459	745	494	539	254	606
KIF17_CCDS213.1_ex14_1:21044019-21044042:+_5-5	KIF17	FALSE	281	201	246	240	414	322	431	493	547	551	504	503	191	408	288	477	431	516	441	390	393	449	233	457	481	507	155	734
KIF17_CCDS213.1_ex14_1:21043973-21043996:-_5-4	KIF17	TRUE	197	241	239	300	339	276	521	541	291	339	422	365	150	258	320	387	414	585	312	406	374	498	292	448	495	287	277	580
KIF18A_CCDS7867.1_ex11_11:28110142-28110165:+_5-3	KIF18A	FALSE	132	72	200	61	43	39	85	78	72	111	189	83	54	115	155	186	128	103	22	179	125	107	0	108	239	165	53	660
KIF18A_CCDS7867.1_ex10_11:28106226-28106249:+_5-2	KIF18A	FALSE	40	12	37	11	25	35	15	2	22	41	93	32	0	10	101	45	17	35	15	29	37	64	12	0	60	63	0	283
sgKIF18A_4	KIF18A	FALSE	50	18	25	7	0	6	12	8	0	34	44	16	0	1	53	49	12	0	17	126	8	20	0	56	75	31	14	257
sgKIF18A_7	KIF18A	FALSE	66	18	55	21	9	23	42	13	65	112	74	51	9	43	36	118	14	11	43	32	11	66	0	23	128	128	2	452
sgKIF18A_3	KIF18A	FALSE	63	28	63	30	44	13	9	86	67	60	121	77	44	45	71	133	22	33	90	57	55	51	66	101	142	125	12	360
KIF18A_CCDS7867.1_ex13_11:28112986-28113009:-_5-5	KIF18A	FALSE	85	27	42	5	2	74	4	2	78	60	50	25	9	42	30	111	16	21	71	70	38	22	16	92	129	76	28	399
sgKIF18A_9	KIF18A	FALSE	8	9	16	3	0	0	0	0	0	1	21	0	10	0	20	0	0	0	18	0	0	0	0	0	32	8	0	48
KIF18A_CCDS7867.1_ex12_11:28112187-28112210:+_5-4	KIF18A	TRUE	42	19	77	5	19	25	25	38	44	51	47	91	0	49	139	131	31	26	63	63	35	51	0	57	149	76	15	434
sgKIF18A_8	KIF18A	FALSE	87	16	43	5	22	1	26	18	10	37	81	60	12	0	36	80	8	27	20	18	0	13	14	102	142	64	19	393
KIF18A_CCDS7867.1_ex10_11:28106192-28106215:-_5-1	KIF18A	TRUE	52	29	86	26	7	5	3	1	9	72	44	33	5	37	11	95	28	60	36	142	33	49	23	23	221	75	28	468
KIF18B_CCDS45709.2_ex13_17:43012680-43012703:+_5-3	KIF18B	TRUE	503	536	469	607	772	543	745	607	929	909	814	918	502	815	742	796	1023	939	795	880	620	741	626	865	916	826	564	1004
KIF18B_CCDS45709.2_ex12_17:43012229-43012252:-_5-2	KIF18B	FALSE	291	107	182	176	194	352	372	282	345	546	464	346	265	411	282	404	373	392	431	395	211	406	287	354	341	427	217	626
KIF18B_CCDS45709.2_ex14_17:43013489-43013512:+_5-5	KIF18B	TRUE	195	139	251	189	259	178	372	273	342	304	284	320	179	224	263	300	293	343	420	296	255	300	227	480	302	437	210	485
KIF18B_CCDS45709.2_ex13_17:43012760-43012783:-_5-4	KIF18B	FALSE	561	408	494	348	758	698	857	779	645	810	753	811	624	629	598	559	686	708	731	787	586	724	458	620	786	715	380	762
KIF18B_CCDS45709.2_ex11_17:43011900-43011923:+_5-1	KIF18B	FALSE	415	399	376	490	703	705	840	639	868	758	556	848	543	658	692	723	724	754	674	715	529	651	419	524	585	828	358	886
KIF19_CCDS32718.2_ex6_17:72341051-72341074:-_5-3	KIF19	TRUE	132	203	116	138	275	163	257	283	172	297	260	225	240	248	299	270	353	343	296	252	139	367	176	368	206	254	244	345
KIF19_CCDS32718.2_ex11_17:72346893-72346916:+_5-5	KIF19	FALSE	173	158	156	154	181	163	231	323	321	215	308	320	229	237	323	321	303	323	208	276	154	293	220	203	284	303	116	367
KIF19_CCDS32718.2_ex11_17:72346863-72346886:+_5-4	KIF19	FALSE	467	468	513	514	762	617	998	795	804	765	814	811	548	849	514	830	957	1204	787	815	607	906	631	846	610	769	680	958
KIF19_CCDS32718.2_ex2_17:72338079-72338102:+_5-1	KIF19	TRUE	418	365	549	501	641	567	838	865	763	738	787	1001	609	567	593	742	686	839	732	710	588	567	633	703	791	836	434	789
KIF19_CCDS32718.2_ex6_17:72340944-72340967:-_5-2	KIF19	FALSE	380	448	485	339	639	441	691	673	670	643	782	657	414	569	458	741	626	805	870	750	520	856	557	710	732	743	372	745
KIF1A_CCDS46561.1_ex43_2:241727613-241727636:-_5-5	KIF1A	TRUE	173	148	160	210	211	181	412	333	372	362	305	377	306	446	332	434	388	353	440	326	341	413	180	446	280	468	165	501
KIF1A_CCDS46561.1_ex42_2:241726699-241726722:+_5-4	KIF1A	FALSE	181	185	145	181	326	212	501	350	390	362	389	328	177	407	282	306	455	297	447	220	240	267	212	291	261	309	210	348
KIF1A_CCDS46561.1_ex41_2:241725852-241725875:-_5-3	KIF1A	FALSE	390	262	274	283	659	442	470	520	685	481	547	517	377	485	469	630	600	611	514	440	384	543	482	567	570	523	297	665
KIF1A_CCDS46561.1_ex22_2:241697879-241697902:+_5-1	KIF1A	FALSE	219	209	328	259	435	331	481	620	397	377	365	511	286	452	429	399	515	435	389	346	238	401	253	672	533	368	233	595
KIF1A_CCDS46561.1_ex26_2:241702467-241702490:-_5-2	KIF1A	TRUE	316	313	422	400	512	630	643	502	730	481	606	576	308	576	381	642	581	730	743	649	334	589	417	752	646	490	356	770
KIF1B_CCDS111.1_ex16_1:10356672-10356695:+_5-5	KIF1B	FALSE	167	177	222	286	364	182	252	233	233	339	276	590	282	292	292	328	354	306	415	223	278	389	351	433	312	402	275	368
KIF1B_CCDS111.1_ex5_1:10328251-10328274:-_5-1	KIF1B	TRUE	241	189	185	309	354	188	394	382	295	327	364	492	215	278	305	393	362	274	520	306	339	352	283	371	342	391	254	540
KIF1B_CCDS111.1_ex10_1:10338106-10338129:+_5-4	KIF1B	TRUE	129	103	203	143	279	151	273	227	257	197	198	237	166	248	250	328	203	312	265	333	206	253	197	254	323	233	131	289
KIF1B_CCDS111.1_ex9_1:10336415-10336438:-_5-3	KIF1B	FALSE	218	228	265	235	417	261	445	579	341	243	372	370	215	216	377	303	315	495	228	385	240	394	208	376	281	262	362	578
KIF1B_CCDS111.1_ex6_1:10331592-10331615:+_5-2	KIF1B	FALSE	199	255	219	235	381	257	424	418	570	391	352	553	291	338	389	482	442	410	434	356	287	493	358	281	409	438	213	446
KIF1C_CCDS11065.1_ex3_17:4905364-4905387:-_5-2	KIF1C	FALSE	116	77	121	85	143	55	144	170	92	143	95	181	111	58	110	126	75	202	139	97	96	146	67	270	99	134	146	192
KIF1C_CCDS11065.1_ex10_17:4908190-4908213:+_5-4	KIF1C	FALSE	306	276	294	266	640	444	424	394	395	443	470	756	317	598	498	559	581	554	592	563	476	405	340	491	551	383	435	594
KIF1C_CCDS11065.1_ex15_17:4918032-4918055:-_5-5	KIF1C	TRUE	281	219	176	326	461	344	399	571	603	489	435	503	303	421	363	519	490	567	426	513	475	363	451	505	371	425	300	532
KIF1C_CCDS11065.1_ex2_17:4904644-4904667:+_5-1	KIF1C	TRUE	307	176	259	260	448	107	324	231	387	233	354	374	165	385	234	366	472	393	399	462	331	269	191	526	319	360	146	515
KIF1C_CCDS11065.1_ex5_17:4906066-4906089:-_5-3	KIF1C	FALSE	151	140	128	289	426	284	275	292	443	254	255	422	206	376	263	432	332	374	435	193	246	291	299	410	377	309	238	440
KIF20A_CCDS4199.1_ex5_5:137518610-137518633:-_5-3	KIF20A	FALSE	256	369	300	283	504	332	460	344	531	383	337	443	327	453	502	507	540	581	563	529	436	548	502	646	475	353	381	640
KIF20A_CCDS4199.1_ex0_5:137515500-137515523:+_5-1	KIF20A	FALSE	195	153	132	207	196	231	240	89	390	290	276	334	192	401	290	268	354	348	307	316	199	400	330	359	272	295	153	396
sgKIF20A_4	KIF20A	FALSE	198	203	197	185	314	228	296	319	257	304	378	355	211	444	259	419	374	365	298	249	218	537	196	235	390	384	149	524
sgKIF20A_10	KIF20A	FALSE	222	124	156	123	223	115	230	172	259	235	195	302	96	170	213	274	308	409	200	231	215	137	81	171	231	354	127	311
sgKIF20A_9	KIF20A	FALSE	222	151	136	207	315	202	223	271	400	296	197	447	265	268	257	316	333	380	289	266	311	273	209	410	182	321	185	319
KIF20A_CCDS4199.1_ex5_5:137518579-137518602:+_5-2	KIF20A	FALSE	148	107	104	167	227	169	155	177	227	271	163	220	161	127	196	201	182	163	360	365	210	225	207	394	256	238	109	318
KIF20A_CCDS4199.1_ex6_5:137518898-137518921:-_5-5	KIF20A	TRUE	315	259	189	255	346	163	319	255	343	299	325	295	246	365	279	463	351	377	380	334	428	335	179	351	431	391	213	615
sgKIF20A_7	KIF20A	FALSE	243	314	218	271	274	325	408	336	292	420	378	360	236	279	211	413	296	450	377	297	270	454	307	335	529	409	178	461
sgKIF20A_8	KIF20A	FALSE	227	117	143	140	190	178	296	351	253	161	231	195	147	305	304	311	378	300	200	209	134	245	215	248	257	309	71	329
KIF20A_CCDS4199.1_ex5_5:137518668-137518691:-_5-4	KIF20A	TRUE	304	155	206	171	321	155	310	201	308	375	497	523	248	245	428	343	251	436	196	380	177	300	279	210	366	302	253	610
KIF20B_CCDS60590.1_ex6_10:91474901-91474924:-_5-4	KIF20B	TRUE	290	350	300	310	435	399	495	573	661	575	525	596	238	514	499	429	506	654	573	688	434	475	506	684	654	511	338	647
KIF20B_CCDS60590.1_ex0_10:91465175-91465198:-_5-1	KIF20B	FALSE	197	176	237	158	282	173	224	211	433	261	221	310	191	150	221	338	275	349	209	288	270	351	232	343	324	220	223	267
KIF20B_CCDS60590.1_ex6_10:91474774-91474797:-_5-3	KIF20B	FALSE	93	134	127	100	173	56	197	74	248	129	122	170	92	190	285	217	178	103	193	179	83	232	193	143	133	158	155	205
KIF20B_CCDS60590.1_ex12_10:91483824-91483847:+_5-5	KIF20B	TRUE	342	340	240	195	391	300	350	536	396	406	475	513	311	383	580	524	439	555	444	362	463	399	368	404	309	372	113	691
KIF20B_CCDS60590.1_ex1_10:91468952-91468975:-_5-2	KIF20B	FALSE	8	0	0	4	0	0	0	0	0	0	0	0	0	20	0	0	10	13	0	2	0	0	0	0	0	0	0	0
KIF21A_CCDS31773.1_ex26_12:39745686-39745709:+_5-2	KIF21A	TRUE	172	138	172	163	232	219	332	171	315	295	253	269	140	397	245	203	339	340	231	236	295	252	217	300	340	285	177	311
KIF21A_CCDS31773.1_ex23_12:39734875-39734898:-_5-1	KIF21A	FALSE	387	395	268	510	529	559	563	568	832	458	552	771	502	633	392	611	624	776	515	600	630	503	510	595	501	557	447	559
KIF21A_CCDS31773.1_ex31_12:39760191-39760214:-_5-5	KIF21A	TRUE	299	218	301	314	442	301	546	281	498	595	558	526	200	449	416	535	574	354	504	528	340	419	322	615	606	396	358	559
KIF21A_CCDS31773.1_ex29_12:39752056-39752079:-_5-3	KIF21A	FALSE	67	107	119	82	181	132	133	210	206	197	195	194	147	297	164	134	184	242	56	162	72	170	190	189	221	130	149	191
KIF21A_CCDS31773.1_ex30_12:39756892-39756915:+_5-4	KIF21A	FALSE	255	319	350	277	568	495	531	541	647	542	655	586	327	755	338	603	732	609	469	582	320	548	338	647	499	749	215	783
KIF21B_CCDS30965.1_ex24_1:200969870-200969893:+_5-2	KIF21B	TRUE	251	245	366	306	412	292	537	390	692	523	531	583	407	430	426	480	603	461	448	419	388	691	427	435	565	503	272	484
KIF21B_CCDS30965.1_ex19_1:200965370-200965393:-_5-1	KIF21B	FALSE	249	205	239	341	623	249	720	540	738	398	474	571	242	450	219	498	575	515	657	516	497	659	302	421	541	494	250	711
KIF21B_CCDS30965.1_ex26_1:200972812-200972835:+_5-3	KIF21B	FALSE	331	330	347	342	528	448	552	767	727	496	457	583	409	509	410	353	698	703	433	442	349	515	520	522	419	438	352	580
KIF21B_CCDS30965.1_ex27_1:200973514-200973537:-_5-4	KIF21B	TRUE	206	183	257	248	279	172	205	65	403	260	318	328	287	307	271	371	333	342	217	335	298	249	268	359	274	267	127	386
KIF21B_CCDS30965.1_ex30_1:200974719-200974742:+_5-5	KIF21B	FALSE	610	397	536	556	867	553	1000	674	705	798	565	903	577	748	667	686	936	1071	905	787	603	799	598	785	797	591	607	780
KIF22_CCDS10653.1_ex5_16:29810589-29810612:-_5-3	KIF22	FALSE	431	335	443	290	456	432	628	408	642	600	486	706	452	596	566	607	558	525	631	848	611	706	463	506	492	506	374	756
KIF22_CCDS10653.1_ex4_16:29810331-29810354:+_5-1	KIF22	TRUE	0	0	0	0	0	0	0	0	0	0	0	0	0	0	0	0	0	0	0	0	0	0	0	0	0	0	0	0
KIF22_CCDS10653.1_ex5_16:29810798-29810821:+_5-5	KIF22	FALSE	386	395	493	471	667	427	947	839	816	696	774	557	479	739	480	768	994	908	790	579	415	947	397	761	928	706	385	836
KIF22_CCDS10653.1_ex4_16:29810428-29810451:-_5-2	KIF22	TRUE	204	165	297	319	472	402	502	500	501	392	428	443	386	305	408	344	611	514	419	430	282	578	326	464	595	442	216	623
KIF22_CCDS10653.1_ex5_16:29810766-29810789:-_5-4	KIF22	FALSE	246	277	210	304	280	296	501	320	325	444	458	448	170	520	332	398	379	495	316	508	283	406	207	392	334	359	182	582
sgKIF23_7	KIF23	FALSE	94	49	32	120	40	92	63	138	134	77	119	83	72	79	83	112	85	75	32	85	55	102	78	65	65	135	9	290
KIF23_CCDS32278.1_ex4_15:69714410-69714433:-_5-1	KIF23	FALSE	112	18	46	49	14	14	28	2	0	35	70	34	40	40	66	79	15	41	10	70	21	17	3	45	111	199	6	403
KIF23_CCDS32278.1_ex11_15:69728064-69728087:+_5-5	KIF23	TRUE	150	40	89	42	63	68	34	43	50	92	126	40	35	43	217	131	36	54	18	229	4	82	34	21	230	194	18	717
sgKIF23_8	KIF23	FALSE	216	101	223	90	193	117	140	244	180	371	271	406	71	430	183	336	198	224	261	328	169	217	69	215	484	319	181	538
KIF23_CCDS32278.1_ex8_15:69718719-69718742:-_5-3	KIF23	TRUE	218	8	87	8	47	23	43	18	53	116	94	44	35	28	132	158	59	30	28	155	8	74	9	73	285	234	8	767
sgKIF23_4	KIF23	FALSE	109	64	54	28	29	45	98	93	45	105	112	50	60	59	57	96	70	69	75	189	43	147	83	60	89	163	90	274
KIF23_CCDS32278.1_ex9_15:69721480-69721503:-_5-4	KIF23	FALSE	64	0	17	26	4	17	0	8	14	84	62	25	6	0	63	66	6	6	21	38	44	22	4	0	145	178	18	351
sgKIF23_3	KIF23	FALSE	89	48	33	32	150	11	75	46	60	195	127	57	60	69	95	121	108	39	20	108	32	50	59	126	142	180	53	398
KIF23_CCDS32278.1_ex8_15:69718701-69718724:-_5-2	KIF23	FALSE	127	11	53	74	0	25	28	0	0	50	25	0	1	31	64	54	45	29	15	44	12	80	11	25	131	176	14	331
sgKIF23_6	KIF23	FALSE	231	40	115	103	99	49	150	167	102	195	212	151	50	75	162	190	85	75	187	202	162	107	58	177	205	273	74	528
KIF24_CCDS6551.2_ex10_9:34306361-34306384:-_5-4	KIF24	FALSE	243	332	210	338	240	175	439	494	452	309	337	408	271	434	304	329	530	352	289	380	279	493	308	322	283	438	315	435
KIF24_CCDS6551.2_ex2_9:34257912-34257935:+_5-1	KIF24	FALSE	178	228	185	271	387	298	497	466	305	426	430	276	266	310	310	468	352	503	498	478	251	340	405	381	430	540	200	509
KIF24_CCDS6551.2_ex4_9:34263145-34263168:-_5-3	KIF24	TRUE	231	188	93	231	403	154	297	323	465	304	269	238	131	330	259	361	334	374	299	313	425	456	283	434	334	484	204	418
KIF24_CCDS6551.2_ex3_9:34259589-34259612:+_5-2	KIF24	FALSE	335	280	246	472	486	308	531	726	394	448	453	536	336	596	412	476	663	690	386	541	567	636	407	581	418	398	320	556
KIF24_CCDS6551.2_ex11_9:34311076-34311099:+_5-5	KIF24	TRUE	232	344	275	320	549	434	539	364	612	355	411	437	336	662	380	648	610	740	511	541	511	524	323	604	385	534	432	739
KIF25_CCDS43530.1_ex2_6:168434627-168434650:-_5-2	KIF25	FALSE	491	442	390	489	811	522	759	843	892	826	522	868	618	784	585	745	828	721	780	839	681	690	466	659	681	742	560	739
KIF25_CCDS43530.1_ex2_6:168434573-168434596:+_5-1	KIF25	TRUE	341	195	263	283	529	316	595	245	623	463	458	484	316	496	410	367	500	656	433	371	365	470	310	373	416	374	342	501
KIF25_CCDS43530.1_ex2_6:168434672-168434695:+_5-3	KIF25	FALSE	59	65	59	66	200	99	176	44	147	88	162	105	51	104	124	193	75	132	37	78	107	106	52	94	126	91	21	108
KIF25_CCDS43530.1_ex3_6:168439276-168439299:-_5-4	KIF25	FALSE	25	63	48	51	66	80	84	110	49	112	69	67	70	82	29	104	113	112	41	73	82	119	41	117	33	75	57	62
KIF25_CCDS43530.1_ex3_6:168439337-168439360:+_5-5	KIF25	TRUE	405	380	489	386	667	525	702	570	455	587	625	698	431	758	506	473	701	589	591	499	524	786	483	795	613	614	418	745
KIF26A_CCDS45171.1_ex11_14:104641484-104641507:+_5-5	KIF26A	TRUE	202	131	188	240	365	229	555	357	392	302	270	566	286	426	297	254	497	441	462	192	336	407	253	307	394	371	118	443
KIF26A_CCDS45171.1_ex5_14:104638155-104638178:+_5-3	KIF26A	TRUE	205	302	393	382	499	301	422	389	733	488	486	492	311	625	441	501	764	521	603	534	545	499	353	642	368	446	389	662
KIF26A_CCDS45171.1_ex1_14:104605614-104605637:-_5-2	KIF26A	FALSE	314	305	355	285	450	413	407	478	638	555	651	459	439	511	500	473	471	635	504	481	353	717	254	595	340	559	155	587
KIF26A_CCDS45171.1_ex1_14:104605430-104605453:+_5-1	KIF26A	FALSE	411	333	450	364	608	458	805	652	577	664	660	591	469	874	622	771	903	873	638	610	626	679	449	747	500	778	446	769
KIF26A_CCDS45171.1_ex10_14:104640543-104640566:-_5-4	KIF26A	FALSE	366	429	394	540	662	410	507	608	683	585	666	799	524	708	694	607	748	707	651	734	643	532	462	844	537	612	460	794
KIF26B_CCDS44342.1_ex11_1:245848708-245848731:+_5-5	KIF26B	FALSE	443	474	389	526	859	491	751	715	792	727	873	1075	404	759	693	898	786	1005	1281	811	734	932	478	738	824	797	425	830
KIF26B_CCDS44342.1_ex2_1:245530629-245530652:-_5-3	KIF26B	TRUE	247	312	216	272	487	319	408	389	352	576	360	485	326	478	446	359	544	556	332	527	263	316	290	446	457	396	323	518
KIF26B_CCDS44342.1_ex10_1:245847597-245847620:+_5-4	KIF26B	TRUE	405	404	424	382	811	487	616	577	602	706	683	644	462	780	501	752	898	641	594	525	395	727	800	637	765	760	387	924
KIF26B_CCDS44342.1_ex1_1:245319649-245319672:+_5-1	KIF26B	FALSE	257	293	241	316	441	232	439	479	450	382	534	500	249	329	379	422	456	621	341	542	338	394	331	457	457	463	290	701
KIF26B_CCDS44342.1_ex1_1:245319787-245319810:-_5-2	KIF26B	FALSE	406	368	449	506	707	495	834	780	609	651	498	726	570	735	459	774	601	917	845	566	478	822	573	647	567	647	404	723
KIF27_CCDS65071.1_ex13_9:86518360-86518383:+_5-3	KIF27	TRUE	246	298	304	239	322	361	306	336	393	335	451	468	357	373	336	338	557	508	304	436	266	482	389	330	363	449	375	463
KIF27_CCDS65071.1_ex13_9:86518047-86518070:-_5-1	KIF27	FALSE	276	350	292	411	618	338	633	539	454	531	529	497	274	725	361	417	598	687	564	486	579	568	433	514	465	422	318	562
KIF27_CCDS65071.1_ex13_9:86518272-86518295:-_5-2	KIF27	FALSE	175	251	285	205	392	264	448	284	429	398	189	723	311	407	328	379	465	427	314	442	237	447	354	429	318	271	196	468
KIF27_CCDS65071.1_ex13_9:86518448-86518471:+_5-4	KIF27	TRUE	119	194	152	207	272	292	304	288	226	187	287	390	109	218	245	235	382	451	267	372	249	391	190	298	263	311	195	356
KIF27_CCDS65071.1_ex13_9:86518560-86518583:+_5-5	KIF27	FALSE	338	372	346	382	540	348	555	504	478	447	512	448	293	420	379	516	444	555	352	464	401	442	365	543	391	513	333	501
KIF2A_CCDS3980.2_ex8_5:61654096-61654119:+_5-4	KIF2A	FALSE	234	181	206	251	312	173	304	243	268	341	326	477	238	252	279	261	394	274	185	306	250	436	212	267	428	328	210	328
sgKIF2A_6	KIF2A	FALSE	167	164	102	177	93	181	121	190	257	301	225	254	138	115	234	196	191	273	162	209	149	321	165	269	290	186	192	285
sgKIF2A_9	KIF2A	FALSE	168	148	127	162	270	152	269	361	280	307	315	414	115	282	261	257	288	293	182	298	197	323	266	389	299	277	159	310
sgKIF2A_2	KIF2A	FALSE	184	44	153	46	46	30	79	32	85	100	146	53	73	82	199	141	42	72	75	107	52	71	47	99	147	309	88	710
sgKIF2A_4	KIF2A	TRUE	139	301	90	158	268	179	234	112	150	279	234	295	119	330	197	246	268	255	301	277	319	219	194	375	221	203	124	265
KIF2A_CCDS3980.2_ex7_5:61653550-61653573:+_5-3	KIF2A	FALSE	30	79	106	48	151	38	74	61	221	125	138	86	98	162	149	167	130	221	96	78	183	109	72	170	124	132	121	163
sgKIF2A_5	KIF2A	TRUE	340	284	371	252	465	281	543	480	459	523	514	545	375	381	479	416	339	560	503	477	266	293	307	478	373	531	277	589
KIF2A_CCDS3980.2_ex3_5:61645925-61645948:+_5-2	KIF2A	FALSE	42	24	63	62	73	12	59	84	98	156	131	51	31	98	70	53	152	82	77	142	107	80	75	169	105	55	33	90
KIF2A_CCDS3980.2_ex9_5:61657092-61657115:+_5-5	KIF2A	FALSE	25	29	87	58	100	68	93	81	66	75	116	144	50	94	102	86	119	97	49	166	89	112	90	156	76	84	62	114
KIF2A_CCDS3980.2_ex2_5:61643861-61643884:+_5-1	KIF2A	FALSE	150	290	196	220	253	205	470	317	624	396	453	348	235	292	302	377	429	480	283	452	247	306	297	345	399	370	240	526
sgKIF2B_10	KIF2B	FALSE	196	116	116	151	216	160	269	126	205	304	119	450	165	244	155	237	304	269	209	279	326	307	216	259	284	222	118	323
KIF2B_CCDS32685.1_ex0_17:51900917-51900940:-_5-3	KIF2B	TRUE	199	82	157	200	210	140	192	202	189	186	170	488	153	294	265	170	313	208	232	180	206	204	115	194	204	174	158	262
sgKIF2B_5	KIF2B	FALSE	311	221	156	290	366	257	411	311	519	344	382	427	317	411	349	425	306	422	338	312	226	436	293	458	369	333	253	362
KIF2B_CCDS32685.1_ex0_17:51900717-51900740:+_5-2	KIF2B	TRUE	194	246	232	276	356	206	305	439	289	393	333	449	262	432	354	378	433	437	481	367	351	462	298	734	406	367	302	504
sgKIF2B_4	KIF2B	FALSE	223	183	238	251	305	226	396	582	392	214	384	458	243	393	217	418	348	474	258	385	351	320	116	548	296	384	168	417
KIF2B_CCDS32685.1_ex0_17:51901065-51901088:-_5-4	KIF2B	FALSE	195	167	176	250	342	315	387	610	334	330	276	286	315	322	307	195	418	393	340	373	286	282	376	448	307	307	281	427
sgKIF2B_1	KIF2B	FALSE	227	210	226	156	400	315	204	248	352	429	380	332	142	269	360	396	331	434	361	418	160	237	229	326	233	423	262	387
KIF2B_CCDS32685.1_ex0_17:51900552-51900575:+_5-1	KIF2B	FALSE	234	258	271	170	558	305	473	439	523	389	473	303	363	348	330	396	365	411	401	437	296	410	298	512	412	424	230	474
KIF2B_CCDS32685.1_ex0_17:51901107-51901130:-_5-5	KIF2B	FALSE	245	199	328	228	430	379	324	494	481	401	423	286	424	337	324	348	295	464	268	405	421	313	385	406	252	448	215	471
sgKIF2B_3	KIF2B	FALSE	291	216	261	223	313	423	485	399	363	521	492	360	245	364	400	394	439	686	453	511	311	570	301	461	458	346	206	578
KIF2C_CCDS512.1_ex5_1:45218912-45218935:-_5-3	KIF2C	FALSE	263	404	252	310	310	271	455	390	481	459	458	311	292	525	452	353	508	460	580	433	249	448	268	358	341	393	290	482
sgKIF2C_5	KIF2C	FALSE	356	418	355	335	430	526	577	726	556	455	507	460	283	734	596	755	677	784	463	534	435	568	347	794	705	571	261	763
sgKIF2C_6	KIF2C	TRUE	466	364	380	409	528	591	587	757	800	620	622	736	476	596	639	782	612	634	733	572	588	640	558	716	658	776	398	789
sgKIF2C_1	KIF2C	FALSE	289	161	166	151	221	318	482	230	259	345	263	386	131	329	317	282	293	329	204	313	103	250	224	357	488	421	65	529
KIF2C_CCDS512.1_ex7_1:45220496-45220519:-_5-4	KIF2C	FALSE	155	211	239	181	282	405	385	448	267	258	318	393	224	399	264	360	429	515	488	202	253	309	293	351	237	300	234	297
KIF2C_CCDS512.1_ex2_1:45213099-45213122:+_5-1	KIF2C	FALSE	191	192	147	208	225	308	309	265	167	256	336	286	239	317	434	267	308	317	377	329	186	277	184	183	292	422	215	370
KIF2C_CCDS512.1_ex4_1:45216109-45216132:-_5-2	KIF2C	FALSE	180	153	175	128	169	138	204	199	352	236	201	287	174	177	226	254	176	218	285	242	215	244	130	223	238	158	157	287
KIF2C_CCDS512.1_ex8_1:45221633-45221656:+_5-5	KIF2C	FALSE	190	214	305	183	383	343	387	326	279	260	426	503	266	429	323	334	341	497	338	446	289	501	383	345	414	467	229	493
sgKIF2C_9	KIF2C	FALSE	241	282	264	314	543	254	446	420	660	468	534	423	312	635	326	542	540	473	580	513	491	357	367	439	578	486	251	567
sgKIF2C_8	KIF2C	TRUE	217	177	186	230	262	222	169	236	493	378	384	427	276	312	352	409	341	314	348	365	225	236	194	375	299	315	182	431
KIF3A_CCDS34235.1_ex14_5:132062055-132062078:-_5-5	KIF3A	TRUE	379	325	366	369	395	317	436	341	578	508	401	545	351	452	463	489	525	506	597	438	396	590	354	743	461	730	265	744
KIF3A_CCDS34235.1_ex10_5:132051982-132052005:+_5-1	KIF3A	FALSE	56	54	58	94	158	96	175	116	195	133	174	291	142	108	152	148	182	200	98	163	113	213	190	154	150	206	80	196
KIF3A_CCDS34235.1_ex12_5:132056311-132056334:-_5-2	KIF3A	FALSE	116	46	104	135	141	90	144	108	247	132	169	181	80	162	115	169	182	176	144	91	155	172	100	149	153	284	41	261
KIF3A_CCDS34235.1_ex13_5:132061839-132061862:-_5-4	KIF3A	FALSE	444	581	430	648	882	770	785	866	1135	675	865	1037	799	839	836	708	931	926	665	840	740	837	637	912	716	674	498	835
KIF3A_CCDS34235.1_ex12_5:132056371-132056394:+_5-3	KIF3A	TRUE	114	175	39	120	197	96	177	146	197	59	125	150	114	131	145	107	170	207	161	233	156	184	59	156	211	162	129	231
KIF3B_CCDS13200.1_ex0_20:30898281-30898304:-_5-4	KIF3B	FALSE	381	462	412	506	567	358	800	470	653	619	652	440	441	714	455	562	673	857	576	587	700	719	428	598	662	674	431	673
KIF3B_CCDS13200.1_ex0_20:30898179-30898202:-_5-2	KIF3B	FALSE	278	323	338	440	490	350	551	453	569	498	393	655	392	465	507	561	493	570	519	349	527	462	388	544	402	517	410	545
KIF3B_CCDS13200.1_ex0_20:30898239-30898262:+_5-3	KIF3B	FALSE	380	335	354	447	615	492	620	770	646	713	441	777	545	521	425	579	661	932	554	561	365	745	474	738	479	713	481	709
KIF3B_CCDS13200.1_ex0_20:30898565-30898588:-_5-5	KIF3B	TRUE	422	325	382	458	763	498	676	598	836	616	501	774	510	605	478	705	806	852	844	607	522	748	525	664	671	589	339	646
KIF3B_CCDS13200.1_ex0_20:30897752-30897775:+_5-1	KIF3B	TRUE	228	190	247	339	280	216	437	464	359	393	269	464	231	410	364	385	585	415	446	318	380	467	316	400	232	357	181	460
KIF3C_CCDS1719.1_ex7_2:26204548-26204571:+_5-4	KIF3C	FALSE	196	203	225	179	228	206	278	251	281	296	283	232	171	289	286	258	321	278	336	328	214	184	271	234	264	240	118	388
KIF3C_CCDS1719.1_ex7_2:26204506-26204529:+_5-3	KIF3C	FALSE	320	253	284	371	474	301	597	307	452	452	531	691	408	436	426	452	521	488	464	513	384	367	330	538	340	633	305	579
KIF3C_CCDS1719.1_ex7_2:26204097-26204120:-_5-2	KIF3C	TRUE	235	199	177	359	392	462	382	476	358	390	282	375	326	215	304	293	442	442	530	350	204	452	380	407	338	330	201	478
KIF3C_CCDS1719.1_ex7_2:26203700-26203723:+_5-1	KIF3C	FALSE	348	265	412	362	624	468	535	594	944	673	567	951	439	482	588	576	682	907	705	816	530	673	602	772	695	683	353	654
KIF3C_CCDS1719.1_ex7_2:26204588-26204611:+_5-5	KIF3C	TRUE	290	282	245	394	523	323	436	292	542	493	317	712	211	508	455	414	521	478	568	377	372	473	330	477	471	414	360	585
KIF4A_CCDS14401.1_ex8_X:69553473-69553496:-_5-3	KIF4A	TRUE	245	346	169	203	331	246	692	503	598	414	384	388	237	383	364	469	527	507	508	501	305	394	375	504	379	574	304	526
KIF4A_CCDS14401.1_ex3_X:69519030-69519053:+_5-1	KIF4A	FALSE	211	142	104	151	321	232	287	320	292	218	344	303	274	255	214	185	391	330	198	311	335	247	144	287	201	254	355	294
KIF4A_CCDS14401.1_ex11_X:69563822-69563845:-_5-5	KIF4A	FALSE	122	156	82	220	91	185	289	114	252	187	284	149	131	205	109	121	213	260	215	196	126	147	124	174	202	211	163	289
KIF4A_CCDS14401.1_ex8_X:69553521-69553544:-_5-4	KIF4A	TRUE	129	78	193	179	229	255	354	242	258	129	235	213	136	434	174	311	293	305	204	312	181	170	283	265	172	288	125	467
KIF4A_CCDS14401.1_ex5_X:69522189-69522212:-_5-2	KIF4A	FALSE	160	185	304	216	174	288	362	227	416	336	261	450	151	222	261	316	286	301	345	243	231	334	248	373	288	281	249	556
KIF4B_CCDS47324.1_ex0_5:154395789-154395812:-_5-4	KIF4B	FALSE	339	322	406	347	355	281	577	381	437	498	540	664	480	548	380	398	455	544	470	533	359	669	367	320	530	535	258	554
KIF4B_CCDS47324.1_ex0_5:154394538-154394561:-_5-1	KIF4B	TRUE	215	159	180	184	240	275	136	233	278	312	216	316	253	198	219	131	209	365	283	161	255	291	177	243	242	288	90	312
KIF4B_CCDS47324.1_ex0_5:154395365-154395388:+_5-2	KIF4B	TRUE	127	137	84	64	120	113	101	126	118	176	171	88	64	99	89	154	234	190	148	219	107	139	127	173	128	202	121	182
KIF4B_CCDS47324.1_ex0_5:154395816-154395839:+_5-5	KIF4B	FALSE	480	444	331	460	600	417	682	781	572	657	812	704	545	470	412	623	733	682	823	565	701	810	556	709	487	617	460	601
KIF4B_CCDS47324.1_ex0_5:154395442-154395465:+_5-3	KIF4B	FALSE	138	163	187	178	458	335	319	322	352	217	323	378	282	305	307	239	307	345	203	218	235	327	280	191	250	271	153	324
KIF5A_CCDS8945.1_ex10_12:57963452-57963475:-_5-4	KIF5A	TRUE	290	369	239	325	308	331	343	499	408	353	347	446	224	461	450	444	466	395	299	324	435	376	325	302	495	440	371	596
KIF5A_CCDS8945.1_ex5_12:57958707-57958730:+_5-2	KIF5A	FALSE	414	369	392	536	795	736	793	727	516	646	587	706	606	547	680	753	810	891	718	771	672	715	488	838	503	614	340	811
KIF5A_CCDS8945.1_ex13_12:57965914-57965937:+_5-5	KIF5A	FALSE	421	360	495	469	621	407	644	689	640	563	445	592	472	798	436	533	813	726	677	663	498	597	445	568	510	609	354	480
KIF5A_CCDS8945.1_ex0_12:57944155-57944178:-_5-1	KIF5A	TRUE	255	204	272	285	288	250	444	269	405	342	468	352	209	401	237	370	554	331	382	429	251	339	251	381	202	416	211	501
KIF5A_CCDS8945.1_ex10_12:57963416-57963439:+_5-3	KIF5A	FALSE	155	148	244	220	313	234	378	303	314	220	342	194	246	241	281	323	426	208	293	458	278	236	264	279	299	308	249	479
KIF5B_CCDS7171.1_ex12_10:32321638-32321661:-_5-1	KIF5B	FALSE	9	0	0	0	0	0	20	0	0	0	0	0	0	10	0	0	0	11	0	0	12	0	0	8	0	0	0	8
KIF5B_CCDS7171.1_ex14_10:32323616-32323639:-_5-2	KIF5B	TRUE	390	279	465	417	458	579	600	507	559	571	419	823	411	449	576	703	476	595	814	489	547	582	524	679	529	538	337	551
KIF5B_CCDS7171.1_ex23_10:32337450-32337473:+_5-4	KIF5B	TRUE	192	119	243	205	525	201	277	241	354	316	365	358	266	326	298	361	377	408	446	238	332	283	199	437	413	358	85	420
KIF5B_CCDS7171.1_ex24_10:32344774-32344797:-_5-5	KIF5B	FALSE	0	0	0	0	0	0	0	0	0	0	0	0	0	0	0	0	0	0	0	0	0	0	0	0	0	0	0	0
KIF5B_CCDS7171.1_ex14_10:32323647-32323670:+_5-3	KIF5B	FALSE	286	257	293	309	424	279	691	229	691	420	515	476	307	474	345	467	696	462	426	542	383	502	310	383	469	457	322	772
KIF6_CCDS4844.1_ex16_6:39563930-39563953:-_5-2	KIF6	FALSE	251	301	231	360	407	245	538	274	609	434	340	515	342	503	476	608	695	626	386	532	393	469	229	451	459	492	351	526
KIF6_CCDS4844.1_ex15_6:39554146-39554169:+_5-1	KIF6	TRUE	260	203	151	233	290	288	333	395	467	287	263	537	195	404	235	268	438	381	281	341	359	311	138	460	270	377	222	388
KIF6_CCDS4844.1_ex21_6:39688512-39688535:-_5-5	KIF6	FALSE	418	480	473	427	659	386	762	875	647	643	658	693	544	846	517	609	826	965	660	648	553	675	504	868	643	535	485	729
KIF6_CCDS4844.1_ex17_6:39580963-39580986:-_5-3	KIF6	FALSE	240	250	341	374	575	473	619	443	561	500	437	455	323	457	471	573	531	497	566	388	383	469	224	552	470	468	256	537
KIF6_CCDS4844.1_ex18_6:39602620-39602643:+_5-4	KIF6	TRUE	157	166	256	203	268	251	241	226	303	260	342	192	262	389	287	167	395	410	340	331	207	243	181	257	223	266	244	434
KIF7_CCDS32325.2_ex14_15:90191533-90191556:+_5-1	KIF7	FALSE	328	370	260	374	592	305	624	475	644	447	551	530	436	442	486	592	477	808	810	458	571	603	474	523	470	512	345	625
KIF7_CCDS32325.2_ex15_15:90192510-90192533:-_5-5	KIF7	FALSE	519	285	370	388	434	260	701	454	551	689	463	372	383	522	514	546	518	622	715	502	568	492	394	423	477	559	289	843
KIF7_CCDS32325.2_ex14_15:90191920-90191943:+_5-4	KIF7	TRUE	162	193	273	181	235	329	266	192	165	315	339	255	161	332	365	312	235	319	182	292	179	362	215	212	309	283	153	440
KIF7_CCDS32325.2_ex14_15:90191865-90191888:-_5-3	KIF7	FALSE	265	372	358	301	441	260	676	468	686	598	529	762	390	645	424	413	674	639	351	490	353	433	365	514	467	546	278	638
KIF7_CCDS32325.2_ex14_15:90191582-90191605:-_5-2	KIF7	TRUE	232	211	167	123	305	277	280	379	384	312	381	458	296	358	421	350	314	288	302	444	258	251	327	424	346	350	258	469
KIF9_CCDS2751.1_ex13_3:47308533-47308556:-_5-2	KIF9	FALSE	154	163	144	224	297	167	290	388	312	295	240	347	202	274	212	304	315	338	371	305	326	307	188	510	288	286	214	362
KIF9_CCDS2751.1_ex17_3:47316809-47316832:+_5-5	KIF9	TRUE	185	98	108	129	355	229	256	219	230	307	197	265	174	238	143	248	265	297	242	227	223	270	245	194	365	235	118	356
KIF9_CCDS2751.1_ex16_3:47315065-47315088:-_5-4	KIF9	TRUE	194	249	247	236	244	218	377	329	293	378	370	403	280	492	300	345	405	378	365	398	288	420	190	384	302	361	166	475
KIF9_CCDS2751.1_ex15_3:47312796-47312819:-_5-3	KIF9	FALSE	176	153	138	207	288	242	174	213	318	131	245	214	70	187	346	314	234	247	258	227	213	203	168	370	298	271	72	303
KIF9_CCDS2751.1_ex11_3:47305798-47305821:+_5-1	KIF9	FALSE	174	186	155	223	339	136	318	224	226	366	250	397	191	226	203	338	322	436	434	156	219	444	138	292	245	204	238	320
KIFAP3_CCDS1288.1_ex12_1:170001041-170001064:-_5-4	KIFAP3	TRUE	192	156	178	223	247	293	399	219	334	278	318	488	194	353	267	363	248	367	401	362	244	447	162	207	303	389	163	444
KIFAP3_CCDS1288.1_ex14_1:170004665-170004688:+_5-5	KIFAP3	FALSE	312	316	234	326	687	297	412	570	738	460	449	555	336	394	338	493	795	564	577	618	431	485	276	401	414	490	359	570
KIFAP3_CCDS1288.1_ex10_1:169985671-169985694:+_5-1	KIFAP3	TRUE	142	183	250	211	251	215	321	329	389	216	348	408	143	314	251	241	368	246	342	424	129	284	296	332	326	247	242	374
KIFAP3_CCDS1288.1_ex11_1:169993624-169993647:+_5-2	KIFAP3	FALSE	259	343	221	359	513	380	568	454	531	394	443	466	303	355	419	451	542	510	462	562	355	412	463	667	418	457	257	414
KIFAP3_CCDS1288.1_ex11_1:169993678-169993701:-_5-3	KIFAP3	FALSE	175	192	161	255	373	322	270	341	409	313	264	543	194	159	314	374	316	329	361	390	326	251	221	327	287	233	215	439
KIAA1279_CCDS7284.1_ex0_10:70748844-70748867:+_5-2	KIFBP	FALSE	48	39	33	35	63	44	60	154	131	110	121	89	45	61	104	32	66	67	78	69	54	30	66	75	74	63	50	243
KIAA1279_CCDS7284.1_ex3_10:70765607-70765630:+_5-5	KIFBP	FALSE	218	224	293	238	245	249	398	256	472	348	381	446	239	256	395	495	436	386	392	376	377	438	386	491	597	489	332	430
KIAA1279_CCDS7284.1_ex2_10:70764813-70764836:-_5-4	KIFBP	FALSE	151	124	142	86	173	165	184	39	280	223	152	304	180	291	211	205	267	166	218	233	233	297	139	307	372	380	111	332
KIAA1279_CCDS7284.1_ex0_10:70748695-70748718:+_5-1	KIFBP	TRUE	227	288	324	211	269	297	482	308	348	321	472	549	243	761	388	369	409	584	469	542	182	416	251	388	370	457	232	638
KIAA1279_CCDS7284.1_ex0_10:70748884-70748907:-_5-3	KIFBP	TRUE	254	195	237	130	151	213	138	182	231	275	438	368	254	314	281	275	260	284	277	571	141	316	97	331	377	287	135	466
KIFC1_CCDS34430.1_ex5_6:33371875-33371898:+_5-4	KIFC1	TRUE	231	203	192	184	226	243	227	196	173	330	283	386	208	175	224	158	244	276	317	273	145	230	230	302	180	227	207	339
KIFC1_CCDS34430.1_ex6_6:33372804-33372827:-_5-5	KIFC1	TRUE	227	212	213	147	355	308	317	391	397	290	306	281	325	406	417	356	393	321	332	395	425	322	326	436	336	373	197	430
KIFC1_CCDS34430.1_ex3_6:33371116-33371139:-_5-1	KIFC1	FALSE	234	264	318	308	482	276	550	531	429	521	514	611	260	507	402	559	492	569	466	419	398	599	403	480	371	335	314	583
KIFC1_CCDS34430.1_ex5_6:33371695-33371718:+_5-3	KIFC1	FALSE	334	320	280	250	575	281	379	363	415	535	639	486	336	584	447	533	585	462	218	514	496	486	359	525	460	514	378	644
KIFC1_CCDS34430.1_ex5_6:33371595-33371618:+_5-2	KIFC1	FALSE	295	256	251	282	440	194	395	349	545	426	470	436	250	716	425	460	594	282	407	323	351	437	246	223	477	298	236	504
KIFC2_CCDS6427.1_ex2_8:145692413-145692436:-_5-2	KIFC2	FALSE	349	411	364	407	531	285	436	449	500	589	705	499	432	413	453	461	606	628	537	467	535	517	322	569	565	539	326	706
KIFC2_CCDS6427.1_ex9_8:145694103-145694126:-_5-5	KIFC2	FALSE	364	334	428	396	641	472	680	502	755	606	574	709	448	631	585	603	615	480	352	716	517	607	597	511	692	729	518	689
KIFC2_CCDS6427.1_ex6_8:145693242-145693265:+_5-4	KIFC2	FALSE	188	177	159	114	207	210	182	87	242	207	211	219	122	155	262	184	332	181	299	168	151	120	98	284	321	200	111	272
KIFC2_CCDS6427.1_ex1_8:145692138-145692161:+_5-1	KIFC2	FALSE	186	124	152	125	162	153	177	116	220	247	282	162	111	267	181	250	286	134	115	244	68	179	117	246	395	354	178	478
KIFC2_CCDS6427.1_ex3_8:145692632-145692655:-_5-3	KIFC2	TRUE	315	302	261	244	498	298	483	417	396	470	414	540	360	321	484	415	401	567	634	266	550	360	384	600	413	499	343	505
KIFC3_CCDS10789.2_ex13_16:57805144-57805167:+_5-5	KIFC3	TRUE	483	485	397	418	539	504	649	495	583	503	646	639	549	720	598	636	637	720	635	700	615	649	592	451	467	707	337	782
KIFC3_CCDS10789.2_ex11_16:57803848-57803871:+_5-4	KIFC3	FALSE	265	254	243	470	534	239	316	327	429	335	479	635	381	284	391	440	364	529	564	401	269	404	290	389	381	402	336	664
KIFC3_CCDS10789.2_ex10_16:57803620-57803643:+_5-2	KIFC3	FALSE	399	539	506	507	796	671	751	732	929	739	676	790	549	736	805	782	842	976	659	727	719	801	492	862	554	718	549	792
KIFC3_CCDS10789.2_ex11_16:57803718-57803741:-_5-3	KIFC3	TRUE	296	206	338	296	494	299	467	611	532	479	515	573	404	436	365	514	628	427	548	460	365	515	428	585	437	475	280	547
KIFC3_CCDS10789.2_ex10_16:57803572-57803595:-_5-1	KIFC3	FALSE	247	157	245	259	353	311	451	533	522	338	272	261	223	185	379	397	376	371	290	238	347	378	302	455	389	315	265	364
sgKIN_1	KIN	FALSE	121	59	72	63	72	76	68	122	84	110	150	65	8	62	65	65	114	54	116	250	58	56	99	165	146	275	79	416
KIN_CCDS7080.1_ex8_10:7820898-7820921:-_5-2	KIN	FALSE	300	226	164	117	296	189	275	228	304	480	567	262	107	231	446	462	278	270	242	313	211	290	125	373	395	516	216	840
sgKIN_4	KIN	FALSE	263	165	258	206	180	147	226	410	252	294	390	194	94	271	241	332	273	261	201	178	182	303	216	125	239	303	80	392
KIN_CCDS7080.1_ex9_10:7822072-7822095:+_5-5	KIN	FALSE	126	22	128	83	105	35	21	7	160	147	97	129	17	116	176	197	69	85	98	79	33	74	28	122	236	300	44	612
sgKIN_5	KIN	TRUE	111	2	99	2	0	7	20	8	0	113	142	0	1	3	140	108	4	13	27	68	10	30	0	9	148	191	0	389
KIN_CCDS7080.1_ex8_10:7820947-7820970:-_5-4	KIN	FALSE	204	78	207	27	81	52	117	60	81	192	212	109	57	73	215	251	122	84	57	216	48	85	43	73	337	369	27	479
KIN_CCDS7080.1_ex8_10:7820926-7820949:-_5-3	KIN	FALSE	9	20	8	19	9	34	9	0	34	29	37	9	12	12	40	24	13	9	1	20	8	50	32	36	30	30	13	72
KIN_CCDS7080.1_ex7_10:7817734-7817757:+_5-1	KIN	FALSE	79	37	49	56	62	58	74	108	119	146	124	83	51	78	80	119	103	77	189	173	85	69	97	105	151	159	45	170
sgKIN_9	KIN	FALSE	144	77	111	12	42	14	13	111	98	123	77	40	95	61	124	107	58	50	10	157	25	11	119	53	210	184	30	435
sgKIN_2	KIN	TRUE	259	23	133	10	29	28	37	4	57	135	117	61	19	9	193	145	24	12	61	238	36	40	12	12	187	301	0	628
KIR2DL1_CCDS12904.1_ex3_19:55286745-55286768:+_5-5	KIR2DL1	FALSE	341	273	417	428	692	477	711	731	495	485	476	591	414	504	434	478	697	632	675	535	346	547	515	572	553	456	394	580
KIR2DL1_CCDS12904.1_ex2_19:55284912-55284935:+_5-1	KIR2DL1	TRUE	281	255	275	377	543	328	349	417	732	508	399	556	374	354	433	566	550	589	549	520	383	511	358	314	377	459	332	519
KIR2DL1_CCDS12904.1_ex2_19:55285061-55285084:-_5-4	KIR2DL1	FALSE	117	120	171	160	317	139	279	454	261	260	281	271	216	274	295	267	333	362	252	153	303	397	264	341	240	304	147	303
KIR2DL1_CCDS12904.1_ex2_19:55284970-55284993:-_5-2	KIR2DL1	FALSE	299	245	346	320	400	409	479	393	421	487	359	352	315	332	333	333	499	528	846	425	458	466	428	400	464	367	435	576
KIR2DL1_CCDS12904.1_ex2_19:55285022-55285045:+_5-3	KIR2DL1	TRUE	229	281	239	334	550	334	370	396	426	420	329	473	388	443	467	509	464	474	603	450	287	346	432	474	311	353	341	488
KIR2DL3_CCDS33107.1_ex2_19:55253619-55253642:-_5-2	KIR2DL3	TRUE	182	206	190	222	327	115	296	148	151	193	229	330	198	236	282	225	305	178	386	277	316	262	186	313	286	212	193	319
KIR2DL3_CCDS33107.1_ex3_19:55255370-55255393:+_5-5	KIR2DL3	FALSE	219	278	204	186	332	326	187	234	379	523	299	403	351	323	291	336	424	367	481	244	250	341	386	325	302	336	182	409
KIR2DL4_CCDS42619.1_ex3_19:55317623-55317646:+_6-6	KIR2DL4	TRUE	295	267	222	278	368	322	445	382	514	423	409	531	266	510	444	501	441	453	458	445	297	442	407	527	400	426	231	489
KIR2DL4_CCDS42619.1_ex3_19:55317442-55317465:-_6-4	KIR2DL4	FALSE	494	503	501	753	858	415	770	622	878	732	700	916	444	690	614	574	816	1007	612	554	704	762	543	750	685	897	454	859
KIR2DL4_CCDS42619.1_ex3_19:55317558-55317581:-_6-5	KIR2DL4	FALSE	261	215	225	296	443	306	546	463	533	522	488	690	222	232	425	389	413	502	593	475	300	484	229	496	306	401	233	486
KIR2DL4_CCDS42619.1_ex2_19:55316316-55316339:+_6-1	KIR2DL4	FALSE	225	258	188	206	493	310	374	354	277	344	474	349	292	365	293	380	401	546	366	405	270	399	330	370	341	334	228	586
KIR2DL4_CCDS42619.1_ex2_19:55316349-55316372:+_6-2	KIR2DL4	FALSE	169	197	142	228	214	202	286	227	269	324	249	342	256	415	255	328	273	249	257	339	230	233	210	251	357	294	99	391
KIR2DL4_CCDS42619.1_ex3_19:55317419-55317442:-_6-3	KIR2DL4	TRUE	549	412	481	489	866	712	772	827	751	787	814	815	643	863	710	794	887	908	919	765	964	875	566	997	747	809	469	1156
KIR3DL1_CCDS42621.1_ex3_19:55331353-55331376:-_4-2	KIR3DL1	FALSE	494	335	304	383	657	492	621	487	463	541	595	812	489	533	535	635	677	584	737	539	431	539	376	627	644	484	377	664
KIR3DL1_CCDS42621.1_ex4_19:55333021-55333044:-_4-3	KIR3DL1	TRUE	89	82	34	90	96	87	171	161	50	109	112	104	98	103	115	80	65	132	134	75	113	62	112	235	141	65	53	117
KIR3DL1_CCDS42621.1_ex4_19:55333162-55333185:-_4-4	KIR3DL1	TRUE	204	325	221	426	497	275	573	463	415	537	466	768	248	440	324	425	559	520	492	511	329	329	320	531	388	446	206	525
KIR3DL1_CCDS42621.1_ex2_19:55329838-55329861:+_4-1	KIR3DL1	FALSE	280	241	252	326	439	302	417	367	533	423	332	403	348	434	303	459	526	592	510	395	282	399	395	303	272	311	229	447
KIR3DL2_CCDS12906.1_ex2_19:55363520-55363543:+_4-2	KIR3DL2	FALSE	226	191	204	249	168	310	344	351	223	232	367	353	172	325	190	416	358	383	345	436	266	363	303	486	307	298	254	422
KIR3DL2_CCDS12906.1_ex4_19:55367314-55367337:-_4-4	KIR3DL2	TRUE	336	332	286	352	456	291	449	627	656	483	389	434	314	543	584	650	595	472	563	359	454	432	409	718	548	406	286	597
KIR3DL2_CCDS12906.1_ex2_19:55363586-55363609:-_4-3	KIR3DL2	FALSE	188	200	141	186	450	203	185	270	265	317	259	244	256	367	221	247	314	440	206	195	177	240	195	395	187	372	163	373
KIR3DL2_CCDS12906.1_ex2_19:55363495-55363518:+_4-1	KIR3DL2	TRUE	202	164	276	154	260	262	235	256	302	237	316	255	99	159	246	284	199	262	202	281	240	253	186	244	331	292	100	394
KIR3DL3_CCDS12903.1_ex2_19:55237673-55237696:+_5-1	KIR3DL3	FALSE	214	151	233	252	263	300	421	461	342	332	358	450	336	517	466	356	539	561	450	388	275	417	300	369	285	408	182	403
KIR3DL3_CCDS12903.1_ex3_19:55239248-55239271:-_5-5	KIR3DL3	TRUE	352	330	328	363	324	279	553	446	592	459	423	603	207	608	322	478	409	753	466	415	414	477	290	519	555	522	197	595
KIR3DL3_CCDS12903.1_ex3_19:55239107-55239130:+_5-2	KIR3DL3	FALSE	511	353	341	480	742	554	731	800	758	557	531	576	364	629	518	574	694	710	625	708	446	707	424	669	664	547	361	728
KIR3DL3_CCDS12903.1_ex3_19:55239230-55239253:+_5-4	KIR3DL3	TRUE	493	469	404	320	575	676	811	613	515	512	719	679	450	685	495	675	793	871	640	704	431	744	509	782	513	723	396	839
KIR3DL3_CCDS12903.1_ex3_19:55239210-55239233:-_5-3	KIR3DL3	FALSE	385	561	441	443	661	369	787	691	856	654	639	814	463	634	562	691	874	812	820	803	539	698	616	874	742	574	534	773
KIRREL_CCDS1172.2_ex8_1:158059365-158059388:+_5-5	KIRREL1	FALSE	224	318	401	233	316	224	491	317	489	260	462	384	210	522	409	429	402	444	400	437	372	386	240	354	322	411	270	502
KIRREL_CCDS1172.2_ex2_1:158047780-158047803:-_5-1	KIRREL1	FALSE	470	331	364	544	647	581	741	419	885	660	596	811	617	676	684	589	654	693	641	589	522	480	497	961	493	658	385	698
KIRREL_CCDS1172.2_ex4_1:158056423-158056446:-_5-3	KIRREL1	TRUE	137	180	98	222	310	253	177	238	263	188	293	277	137	255	215	175	237	362	231	335	166	352	168	305	264	267	221	349
KIRREL_CCDS1172.2_ex2_1:158047895-158047918:-_5-2	KIRREL1	TRUE	270	381	404	356	485	381	612	646	589	561	610	522	381	628	609	514	727	537	755	721	513	469	444	449	488	541	379	590
KIRREL_CCDS1172.2_ex7_1:158058121-158058144:-_5-4	KIRREL1	FALSE	317	251	371	352	471	308	829	362	477	303	355	427	406	500	392	472	457	725	497	551	327	579	287	497	338	569	358	503
KIRREL2_CCDS12479.1_ex3_19:36349671-36349694:+_5-3	KIRREL2	FALSE	597	415	442	515	636	599	713	717	823	847	764	788	372	668	901	759	704	980	684	843	624	587	503	905	744	857	492	926
KIRREL2_CCDS12479.1_ex6_19:36351537-36351560:+_5-5	KIRREL2	TRUE	395	335	443	351	681	522	668	572	589	761	577	908	337	492	694	794	608	632	658	773	426	798	406	838	777	580	351	879
KIRREL2_CCDS12479.1_ex2_19:36349355-36349378:+_5-1	KIRREL2	TRUE	224	287	196	298	452	368	363	349	422	445	384	689	347	461	335	437	320	426	480	306	290	440	292	420	338	371	299	512
KIRREL2_CCDS12479.1_ex2_19:36349442-36349465:+_5-2	KIRREL2	FALSE	378	339	354	510	664	514	649	733	601	566	509	641	574	574	598	418	747	721	590	716	401	475	527	793	542	589	299	677
KIRREL2_CCDS12479.1_ex6_19:36351452-36351475:-_5-4	KIRREL2	FALSE	730	761	671	879	1081	929	1348	1357	1233	1205	1155	1328	698	1270	1183	1149	1461	1414	1558	1274	1085	1217	901	1546	1139	1084	754	1106
KIRREL3_CCDS53723.1_ex11_11:126333125-126333148:+_5-1	KIRREL3	FALSE	373	269	313	302	454	511	596	554	586	551	583	707	378	545	549	718	575	662	545	379	563	525	326	456	529	589	315	592
KIRREL3_CCDS53723.1_ex11_11:126333178-126333201:+_5-2	KIRREL3	FALSE	642	577	460	580	1045	687	821	795	949	781	990	1009	665	1062	769	783	1041	1143	969	827	678	1134	870	1022	1083	957	627	1005
KIRREL3_CCDS53723.1_ex14_11:126396488-126396511:-_5-5	KIRREL3	FALSE	365	272	409	298	647	306	584	474	621	606	494	797	473	668	425	600	660	648	483	534	559	651	575	546	598	662	346	647
KIRREL3_CCDS53723.1_ex12_11:126343305-126343328:-_5-4	KIRREL3	TRUE	427	320	396	447	608	463	509	450	549	622	554	702	428	635	593	614	669	825	801	661	699	688	514	431	646	595	355	673
KIRREL3_CCDS53723.1_ex12_11:126343234-126343257:-_5-3	KIRREL3	TRUE	313	277	323	290	454	217	476	207	582	546	587	507	298	512	493	470	502	547	453	535	292	533	256	575	535	510	243	591
KISS1_CCDS41454.1_ex0_1:204159880-204159903:+_5-3	KISS1	FALSE	180	87	215	69	81	101	238	55	129	250	316	76	33	213	293	253	284	181	266	293	72	150	148	194	282	437	95	730
KISS1_CCDS41454.1_ex0_1:204159856-204159879:+_5-2	KISS1	TRUE	326	221	303	302	373	218	497	532	458	421	453	558	294	387	321	374	524	441	465	606	325	402	259	461	417	574	308	680
KISS1_CCDS41454.1_ex1_1:204161905-204161928:+_5-5	KISS1	TRUE	182	250	225	236	310	315	266	269	322	345	403	343	188	362	248	361	434	342	213	247	309	325	268	355	303	333	193	312
KISS1_CCDS41454.1_ex0_1:204159901-204159924:+_5-4	KISS1	FALSE	496	342	367	325	613	417	620	762	553	601	567	667	394	525	565	628	583	648	477	656	289	698	458	717	727	708	428	730
KISS1_CCDS41454.1_ex0_1:204159811-204159834:+_5-1	KISS1	FALSE	265	409	345	351	619	344	576	770	666	545	438	670	400	447	369	572	614	814	493	536	467	419	579	632	567	505	250	737
KISS1R_CCDS12049.1_ex2_19:919536-919559:-_5-5	KISS1R	FALSE	293	388	424	385	790	460	482	550	434	314	562	767	316	425	453	649	563	366	395	532	387	503	510	672	453	520	358	595
KISS1R_CCDS12049.1_ex0_19:917701-917724:+_5-1	KISS1R	TRUE	377	467	426	464	683	622	656	623	810	898	822	940	565	704	657	750	726	1015	844	853	576	812	589	922	928	745	591	895
KISS1R_CCDS12049.1_ex0_19:917715-917738:-_5-2	KISS1R	TRUE	316	272	398	359	584	328	736	486	578	635	488	683	446	456	499	663	539	619	500	479	533	722	406	490	649	679	315	653
KISS1R_CCDS12049.1_ex2_19:919523-919546:-_5-4	KISS1R	FALSE	357	250	339	359	433	406	558	370	674	676	523	403	385	502	617	548	469	499	652	492	360	487	313	466	561	646	352	629
KISS1R_CCDS12049.1_ex0_19:917731-917754:-_5-3	KISS1R	FALSE	222	240	239	194	332	289	468	349	395	459	385	618	231	504	333	292	397	389	256	452	303	390	427	639	409	418	174	536
KIT_CCDS3496.1_ex1_4:55561753-55561776:-_5-1	KIT	FALSE	298	420	371	554	513	429	687	630	593	548	557	634	508	614	557	654	818	820	742	595	506	533	545	546	546	461	446	901
KIT_CCDS3496.1_ex2_4:55564465-55564488:-_5-2	KIT	TRUE	271	166	212	327	422	309	312	535	307	576	287	464	306	319	274	393	518	522	369	402	313	304	263	464	473	297	340	517
sgKIT_3	KIT	FALSE	306	369	346	288	615	478	556	600	540	468	461	657	446	469	403	537	541	464	570	539	566	514	399	620	534	418	358	525
sgKIT_6	KIT	FALSE	172	236	242	223	416	227	376	341	459	411	414	382	235	447	338	454	514	445	351	384	294	365	277	432	343	289	141	374
sgKIT_4	KIT	FALSE	134	124	138	205	202	201	284	116	250	348	235	238	179	244	97	298	271	291	252	172	48	303	161	217	238	238	146	278
KIT_CCDS3496.1_ex2_4:55564632-55564655:+_5-3	KIT	FALSE	187	214	113	163	320	167	350	245	254	301	256	344	111	314	243	265	336	288	219	365	250	204	125	414	186	474	203	320
sgKIT_9	KIT	FALSE	305	340	405	303	588	527	440	675	522	366	721	655	410	726	492	505	731	656	544	702	428	628	416	873	725	576	300	671
sgKIT_2	KIT	FALSE	382	282	240	298	586	481	407	481	635	545	494	480	481	573	507	739	916	660	539	543	528	520	494	831	551	572	368	654
KIT_CCDS3496.1_ex7_4:55589762-55589785:-_5-5	KIT	FALSE	349	400	355	450	698	603	706	489	631	485	669	657	498	698	410	600	761	983	642	670	496	775	425	787	643	533	226	614
KIT_CCDS3496.1_ex6_4:55575611-55575634:+_5-4	KIT	TRUE	308	342	243	202	423	171	433	570	265	389	411	369	349	448	396	337	577	464	415	391	317	407	356	489	292	411	224	627
KITLG_CCDS31867.1_ex3_12:88910109-88910132:-_5-1	KITLG	FALSE	247	152	238	310	260	96	413	357	233	398	331	350	224	316	247	264	386	302	288	299	191	408	170	305	236	358	206	368
KITLG_CCDS31867.1_ex5_12:88926213-88926236:+_5-4	KITLG	FALSE	183	171	192	211	317	206	205	351	464	276	433	364	236	396	402	354	390	386	331	288	381	304	131	373	334	347	303	312
KITLG_CCDS31867.1_ex4_12:88912616-88912639:-_5-3	KITLG	TRUE	233	231	250	315	297	132	395	267	229	338	345	315	248	306	233	284	451	432	272	357	239	327	244	264	242	361	213	422
KITLG_CCDS31867.1_ex5_12:88926230-88926253:-_5-5	KITLG	TRUE	172	147	180	107	277	228	197	291	337	270	228	365	130	125	234	362	263	411	247	217	341	214	174	284	299	197	198	288
KITLG_CCDS31867.1_ex4_12:88912484-88912507:+_5-2	KITLG	FALSE	276	272	276	320	534	272	555	369	700	502	508	500	399	468	394	455	572	610	477	369	431	399	473	383	383	408	263	374
KL_CCDS9347.1_ex0_13:33591246-33591269:+_5-4	KL	TRUE	340	392	315	347	513	309	508	382	602	514	481	633	423	536	464	392	481	584	559	364	424	540	379	513	490	401	304	598
KL_CCDS9347.1_ex0_13:33590876-33590899:-_5-2	KL	FALSE	265	218	168	288	384	209	272	472	420	453	352	388	219	480	334	491	379	278	260	232	299	261	292	520	557	315	230	588
KL_CCDS9347.1_ex0_13:33591282-33591305:+_5-5	KL	FALSE	273	339	416	408	567	348	827	635	687	511	737	613	630	617	404	794	800	762	686	610	435	920	468	821	723	715	306	696
KL_CCDS9347.1_ex0_13:33590825-33590848:+_5-1	KL	FALSE	173	144	159	253	287	266	378	349	319	275	285	455	266	271	313	283	304	402	245	334	223	314	232	347	320	344	175	397
KL_CCDS9347.1_ex0_13:33590936-33590959:-_5-3	KL	TRUE	321	304	398	377	402	453	482	416	418	510	609	537	410	719	493	451	556	507	574	555	380	535	306	588	597	567	397	670
KLB_CCDS3451.1_ex1_4:39435882-39435905:+_5-1	KLB	TRUE	259	298	384	333	570	310	602	774	644	423	359	495	328	581	473	513	517	656	390	410	462	475	320	618	468	475	329	609
KLB_CCDS3451.1_ex1_4:39435924-39435947:+_5-2	KLB	FALSE	183	356	209	435	522	378	661	624	698	608	595	585	421	345	480	459	589	587	492	747	682	419	444	670	633	528	282	684
KLB_CCDS3451.1_ex2_4:39439427-39439450:-_5-5	KLB	TRUE	273	304	166	336	428	320	410	556	474	462	399	345	304	532	308	317	480	413	332	360	457	434	271	415	324	368	240	490
KLB_CCDS3451.1_ex2_4:39439367-39439390:+_5-4	KLB	FALSE	197	219	153	358	317	306	326	437	383	312	412	347	195	468	389	253	442	369	329	380	280	277	290	278	262	381	287	391
KLB_CCDS3451.1_ex1_4:39436010-39436033:+_5-3	KLB	FALSE	296	278	351	302	660	402	781	574	604	530	570	639	434	422	475	490	479	608	606	484	427	505	374	615	571	385	366	499
KLC1_CCDS32165.1_ex0_14:104121107-104121130:+_5-1	KLC1	FALSE	403	245	373	384	590	374	444	611	342	542	466	435	302	479	445	523	701	656	536	577	308	625	344	426	478	612	258	560
KLC1_CCDS32165.1_ex4_14:104135929-104135952:-_5-5	KLC1	TRUE	252	199	220	272	207	309	578	509	369	305	387	386	192	354	275	277	366	421	285	417	271	532	305	451	354	275	203	471
KLC1_CCDS32165.1_ex1_14:104123944-104123967:+_5-2	KLC1	FALSE	428	537	395	622	1076	671	843	957	630	826	668	920	464	804	703	766	962	856	895	564	598	801	429	877	858	771	531	846
KLC1_CCDS32165.1_ex2_14:104128506-104128529:+_5-4	KLC1	FALSE	0	0	0	0	0	0	0	0	0	0	0	0	0	0	0	0	0	0	0	0	5	0	0	28	0	0	0	0
KLC1_CCDS32165.1_ex1_14:104124106-104124129:-_5-3	KLC1	TRUE	327	214	291	225	426	346	464	571	408	425	548	489	298	359	526	351	425	388	354	581	351	431	296	196	457	424	235	460
KLC2_CCDS44653.1_ex2_11:66030490-66030513:+_5-3	KLC2	TRUE	301	233	220	267	368	372	524	354	492	372	424	457	226	356	318	326	443	379	412	434	515	555	293	468	519	469	320	596
KLC2_CCDS44653.1_ex2_11:66030390-66030413:-_5-2	KLC2	FALSE	220	171	187	173	246	383	403	308	318	223	475	215	178	315	229	299	368	306	291	178	261	377	210	329	358	346	156	405
KLC2_CCDS44653.1_ex0_11:66026241-66026264:-_5-1	KLC2	TRUE	268	148	281	188	356	331	313	220	309	454	435	542	185	459	380	488	383	367	358	233	338	463	350	343	584	539	177	617
KLC2_CCDS44653.1_ex3_11:66031178-66031201:+_5-5	KLC2	FALSE	251	228	158	338	248	322	211	410	434	334	320	248	188	436	156	294	311	343	288	281	284	314	370	458	348	358	345	535
KLC2_CCDS44653.1_ex3_11:66031126-66031149:-_5-4	KLC2	FALSE	130	96	188	123	254	64	236	155	167	202	171	189	145	216	171	191	178	192	277	245	197	263	143	158	129	178	184	330
KLC3_CCDS12660.2_ex1_19:45849812-45849835:-_5-1	KLC3	FALSE	345	418	350	469	637	399	667	657	701	664	645	494	403	725	705	650	800	678	709	465	475	595	551	854	748	635	392	891
KLC3_CCDS12660.2_ex2_19:45850716-45850739:-_5-3	KLC3	TRUE	585	417	377	468	655	468	640	676	569	586	826	755	472	517	533	726	730	826	602	656	602	491	547	661	825	822	392	934
KLC3_CCDS12660.2_ex3_19:45851252-45851275:-_5-4	KLC3	TRUE	323	262	257	295	377	378	360	343	724	393	460	441	381	239	458	468	384	392	596	414	304	490	363	554	440	416	295	679
KLC3_CCDS12660.2_ex1_19:45849998-45850021:+_5-2	KLC3	FALSE	305	233	189	397	411	226	333	308	462	392	510	442	266	390	342	366	405	514	300	476	518	483	237	476	366	504	205	721
KLC3_CCDS12660.2_ex3_19:45851274-45851297:-_5-5	KLC3	FALSE	439	415	615	631	810	597	792	700	987	860	673	998	605	860	520	760	1002	764	657	872	765	803	512	1096	883	757	569	1008
KLC4_CCDS47429.1_ex2_6:43033398-43033421:-_5-3	KLC4	TRUE	87	199	203	237	421	276	216	369	174	204	171	327	216	265	321	292	355	271	308	260	416	259	213	140	218	219	183	210
KLC4_CCDS47429.1_ex3_6:43034128-43034151:-_5-5	KLC4	FALSE	383	293	176	314	732	425	544	517	591	683	481	604	352	646	370	637	611	429	622	549	386	547	346	610	468	524	340	689
KLC4_CCDS47429.1_ex0_6:43029210-43029233:-_5-2	KLC4	TRUE	343	502	324	521	788	753	552	667	713	727	521	753	370	679	490	561	697	805	873	573	540	752	559	839	680	600	316	748
KLC4_CCDS47429.1_ex0_6:43029174-43029197:+_5-1	KLC4	FALSE	434	431	382	574	635	547	620	729	750	697	663	666	362	728	406	649	793	954	695	650	767	770	497	568	641	564	519	695
KLC4_CCDS47429.1_ex3_6:43034036-43034059:+_5-4	KLC4	FALSE	399	341	384	413	652	607	681	558	646	510	592	651	407	450	428	513	471	746	567	472	505	721	512	414	534	575	290	725
KLF1_CCDS12285.1_ex1_19:12996716-12996739:+_5-5	KLF1	FALSE	197	186	178	143	230	231	191	324	432	297	333	248	147	270	367	376	246	334	377	343	223	332	221	272	386	300	141	523
KLF1_CCDS12285.1_ex1_19:12996491-12996514:+_5-1	KLF1	TRUE	406	268	390	375	529	324	502	476	593	525	526	636	448	534	473	695	558	608	487	700	588	558	327	562	823	576	204	991
KLF1_CCDS12285.1_ex1_19:12996687-12996710:-_5-4	KLF1	FALSE	339	250	319	251	209	253	236	351	373	358	436	396	306	246	436	405	316	294	254	326	400	348	285	550	341	396	242	541
KLF1_CCDS12285.1_ex1_19:12996522-12996545:-_5-2	KLF1	FALSE	509	462	513	449	830	431	648	858	761	644	635	895	587	1051	658	659	941	766	668	917	534	792	606	728	802	655	360	994
KLF1_CCDS12285.1_ex1_19:12996638-12996661:-_5-3	KLF1	TRUE	216	142	196	232	192	87	219	312	280	330	393	307	227	398	264	540	348	284	233	402	283	326	206	283	408	446	263	559
KLF10_CCDS47905.1_ex1_8:103664230-103664253:+_5-3	KLF10	TRUE	276	147	97	317	177	79	239	228	319	187	243	454	181	309	232	153	395	334	308	334	357	232	279	445	259	257	188	407
KLF10_CCDS47905.1_ex1_8:103663687-103663710:+_5-1	KLF10	FALSE	179	237	207	221	316	209	256	374	448	300	372	340	282	436	261	385	328	402	409	288	553	270	284	633	413	249	219	411
KLF10_CCDS47905.1_ex1_8:103664203-103664226:+_5-2	KLF10	TRUE	284	320	169	465	607	361	412	299	500	488	515	675	423	338	353	307	474	455	429	381	419	529	321	624	425	436	315	697
KLF10_CCDS47905.1_ex2_8:103664377-103664400:+_5-4	KLF10	FALSE	52	48	66	94	106	64	112	162	58	124	57	99	101	117	30	126	208	96	115	89	129	98	32	162	85	167	59	176
KLF10_CCDS47905.1_ex2_8:103664449-103664472:+_5-5	KLF10	FALSE	110	89	142	216	250	101	235	221	248	198	269	283	202	279	292	237	217	304	230	224	331	207	180	237	160	232	146	273
KLF11_CCDS1668.1_ex2_2:10187796-10187819:-_5-2	KLF11	FALSE	535	333	503	526	530	617	734	733	698	992	841	855	498	861	704	749	805	594	857	808	626	798	550	787	709	728	490	777
KLF11_CCDS1668.1_ex2_2:10188040-10188063:-_5-4	KLF11	FALSE	271	381	526	331	615	409	624	500	701	520	586	589	427	390	625	657	630	620	705	662	628	576	389	535	722	744	366	730
KLF11_CCDS1668.1_ex2_2:10187980-10188003:+_5-3	KLF11	TRUE	250	395	237	462	405	405	516	438	491	442	616	551	367	576	466	499	505	548	675	372	364	614	393	563	523	478	337	663
KLF11_CCDS1668.1_ex2_2:10188117-10188140:-_5-5	KLF11	FALSE	281	295	336	387	697	468	741	476	405	573	665	552	533	570	478	504	720	917	775	571	424	886	420	701	524	551	353	716
KLF11_CCDS1668.1_ex1_2:10186428-10186451:-_5-1	KLF11	TRUE	251	251	295	337	655	314	629	386	271	446	393	515	390	505	529	525	705	486	524	519	344	540	438	454	412	408	142	602
KLF12_CCDS9449.1_ex4_13:74420444-74420467:-_5-5	KLF12	TRUE	92	9	17	46	21	77	89	70	45	49	53	173	103	91	78	43	110	69	64	41	11	93	19	72	34	76	16	37
KLF12_CCDS9449.1_ex4_13:74420052-74420075:+_5-1	KLF12	FALSE	403	335	371	489	525	433	560	710	911	612	598	873	325	606	401	496	802	629	601	496	583	673	349	688	552	648	383	770
KLF12_CCDS9449.1_ex4_13:74420114-74420137:+_5-2	KLF12	FALSE	271	318	291	404	297	359	486	636	395	439	400	313	319	490	504	409	560	541	383	450	449	554	360	609	486	428	301	563
KLF12_CCDS9449.1_ex4_13:74420232-74420255:+_5-3	KLF12	FALSE	72	68	53	56	43	30	98	55	87	59	57	154	22	106	144	82	72	63	168	123	52	80	60	204	78	68	97	105
KLF12_CCDS9449.1_ex4_13:74420418-74420441:+_5-4	KLF12	TRUE	253	225	230	249	432	414	297	446	528	288	394	314	155	503	340	317	496	360	364	273	417	421	198	322	398	369	261	560
KLF13_CCDS10025.1_ex0_15:31619848-31619871:-_5-4	KLF13	FALSE	604	598	520	678	795	827	954	684	1121	881	782	1021	615	820	821	596	1126	913	1123	840	913	891	660	1049	676	810	622	871
KLF13_CCDS10025.1_ex0_15:31619921-31619944:-_5-5	KLF13	TRUE	290	328	233	427	493	439	495	567	552	500	454	536	288	623	523	505	564	549	518	424	474	511	504	553	322	487	424	539
KLF13_CCDS10025.1_ex0_15:31619570-31619593:-_5-2	KLF13	TRUE	346	289	295	365	657	343	383	580	474	454	389	632	351	435	351	432	612	417	597	524	439	495	354	622	439	400	282	596
KLF13_CCDS10025.1_ex0_15:31619615-31619638:-_5-3	KLF13	FALSE	443	441	454	535	685	574	787	835	664	710	614	635	432	649	558	723	776	882	722	494	662	578	587	662	780	649	586	675
KLF13_CCDS10025.1_ex0_15:31619553-31619576:-_5-1	KLF13	FALSE	190	144	166	240	291	143	329	216	278	187	261	331	179	365	256	179	302	372	427	235	289	364	310	258	275	298	219	370
KLF14_CCDS5825.1_ex0_7:130418494-130418517:+_5-3	KLF14	FALSE	397	361	441	524	403	467	560	632	748	518	702	671	456	694	547	670	852	788	504	614	538	607	551	507	573	724	318	914
KLF14_CCDS5825.1_ex0_7:130418579-130418602:-_5-4	KLF14	TRUE	616	530	538	433	894	613	808	465	680	972	824	740	567	874	1019	899	814	1044	876	819	820	821	567	871	676	764	509	1014
KLF14_CCDS5825.1_ex0_7:130418263-130418286:+_5-1	KLF14	FALSE	369	323	351	429	617	460	819	505	554	593	547	840	531	698	579	573	586	815	605	690	541	686	637	489	638	617	327	739
KLF14_CCDS5825.1_ex0_7:130418404-130418427:+_5-2	KLF14	TRUE	499	584	492	621	669	764	837	1024	931	1057	924	855	804	892	713	795	981	826	629	791	568	911	731	827	910	866	552	1089
KLF14_CCDS5825.1_ex0_7:130418699-130418722:-_5-5	KLF14	FALSE	362	470	395	429	675	390	852	424	726	713	696	716	481	846	528	806	739	821	818	667	598	504	423	946	932	729	561	857
KLF15_CCDS3036.1_ex1_3:126071591-126071614:+_5-4	KLF15	TRUE	261	299	347	425	576	297	426	374	399	558	416	631	391	421	303	459	403	350	406	399	400	335	569	643	526	481	349	511
KLF15_CCDS3036.1_ex1_3:126071367-126071390:+_5-2	KLF15	FALSE	266	166	202	224	431	271	437	317	392	386	396	663	179	185	258	343	365	538	438	437	359	421	406	453	334	340	227	433
KLF15_CCDS3036.1_ex1_3:126071631-126071654:+_5-5	KLF15	FALSE	270	414	340	381	551	299	632	879	602	614	541	601	431	717	510	504	718	681	548	513	410	718	418	656	610	580	347	645
KLF15_CCDS3036.1_ex1_3:126071186-126071209:+_5-1	KLF15	TRUE	391	444	436	428	895	503	475	688	906	702	578	704	451	700	463	671	831	674	771	665	535	566	420	600	944	662	406	801
KLF15_CCDS3036.1_ex1_3:126071505-126071528:-_5-3	KLF15	FALSE	286	271	348	372	468	496	404	459	595	596	520	631	286	345	522	639	541	540	738	639	594	552	345	793	558	472	357	534
KLF16_CCDS12075.1_ex1_19:1863196-1863219:+_5-3	KLF16	FALSE	212	187	248	249	268	289	276	332	421	376	428	305	202	294	229	351	396	321	289	416	236	267	243	287	422	546	205	545
KLF16_CCDS12075.1_ex1_19:1863220-1863243:+_5-4	KLF16	TRUE	525	425	423	293	646	442	760	695	833	659	530	707	464	640	817	571	614	508	571	609	616	629	505	738	671	684	325	1014
KLF16_CCDS12075.1_ex1_19:1863052-1863075:+_5-2	KLF16	TRUE	205	237	212	289	494	176	377	611	446	320	460	525	278	444	406	497	700	404	360	370	311	482	242	538	349	558	283	580
KLF16_CCDS12075.1_ex0_19:1854728-1854751:-_5-1	KLF16	FALSE	386	376	384	312	617	528	535	652	723	664	542	805	381	552	461	417	576	521	443	573	417	533	558	637	402	597	446	619
KLF16_CCDS12075.1_ex1_19:1863365-1863388:+_5-5	KLF16	FALSE	250	260	431	356	688	368	611	462	702	707	662	780	314	352	501	660	593	574	432	585	650	650	359	639	512	539	300	865
KLF17_CCDS508.1_ex1_1:44595153-44595176:-_5-1	KLF17	FALSE	259	236	217	139	262	282	339	201	369	185	301	335	260	354	274	338	311	404	165	306	225	242	281	245	409	355	275	342
KLF17_CCDS508.1_ex1_1:44595327-44595350:+_5-4	KLF17	TRUE	451	352	405	437	583	438	636	729	769	597	583	554	329	1273	469	544	965	710	648	810	600	658	380	762	601	575	366	743
KLF17_CCDS508.1_ex1_1:44595264-44595287:-_5-3	KLF17	FALSE	233	258	226	352	208	227	257	342	458	372	371	478	197	423	455	341	539	323	320	216	402	349	335	363	383	436	160	519
KLF17_CCDS508.1_ex1_1:44595378-44595401:-_5-5	KLF17	FALSE	181	219	207	218	382	232	353	361	314	339	267	269	289	324	192	283	410	408	418	393	335	299	300	307	434	331	223	393
KLF17_CCDS508.1_ex1_1:44595222-44595245:-_5-2	KLF17	TRUE	337	323	223	218	403	220	463	522	492	362	431	476	267	624	370	552	529	732	470	564	421	462	329	613	436	376	280	720
KLF2_CCDS12343.1_ex1_19:16436161-16436184:-_5-1	KLF2	FALSE	248	205	202	233	391	341	442	442	663	372	471	530	275	460	426	375	472	514	453	419	383	528	378	453	293	341	231	727
KLF2_CCDS12343.1_ex1_19:16436421-16436444:+_5-3	KLF2	TRUE	352	469	453	373	512	448	417	1068	797	526	664	602	610	671	555	672	706	763	595	714	494	618	518	740	468	617	330	817
KLF2_CCDS12343.1_ex1_19:16436373-16436396:-_5-2	KLF2	FALSE	482	421	418	442	508	370	545	640	691	676	660	657	496	522	455	520	753	650	612	575	442	830	486	590	578	630	299	808
KLF2_CCDS12343.1_ex1_19:16436547-16436570:-_5-4	KLF2	FALSE	338	401	364	350	510	362	554	624	549	673	537	625	468	756	585	574	669	582	478	641	498	628	400	493	609	582	404	848
KLF2_CCDS12343.1_ex1_19:16436574-16436597:-_5-5	KLF2	FALSE	166	159	131	163	377	195	224	253	335	270	326	194	169	254	240	298	229	326	185	277	261	287	236	240	286	220	166	466
KLF3_CCDS3444.1_ex1_4:38690303-38690326:+_5-1	KLF3	TRUE	123	224	143	284	275	92	175	562	623	232	284	219	89	220	161	221	361	275	183	188	506	146	152	431	122	205	254	266
KLF3_CCDS3444.1_ex1_4:38690536-38690559:-_5-5	KLF3	TRUE	316	514	297	560	472	353	495	804	920	500	543	345	280	731	430	426	879	418	345	414	806	547	248	967	368	471	598	688
KLF3_CCDS3444.1_ex1_4:38690493-38690516:-_5-4	KLF3	FALSE	405	593	366	770	698	511	590	1310	1053	510	591	439	505	692	506	646	1105	783	674	633	887	613	453	1016	501	724	627	678
KLF3_CCDS3444.1_ex1_4:38690336-38690359:-_5-2	KLF3	FALSE	300	570	284	999	498	302	401	1253	1339	546	592	589	278	1054	395	532	1367	571	446	656	1046	606	331	1056	677	529	718	688
KLF3_CCDS3444.1_ex1_4:38690362-38690385:-_5-3	KLF3	FALSE	192	334	180	286	233	222	334	495	521	360	305	181	132	557	189	322	526	269	183	443	361	375	299	411	258	324	253	395
KLF4_CCDS6770.2_ex2_9:110250025-110250048:+_5-1	KLF4	TRUE	232	225	180	189	277	193	325	275	493	169	190	389	271	329	303	199	230	319	280	231	307	345	305	242	281	390	120	492
KLF4_CCDS6770.2_ex2_9:110250383-110250406:+_5-5	KLF4	FALSE	312	351	314	380	547	310	557	506	685	510	565	721	442	714	496	564	599	729	571	531	363	666	416	470	582	570	322	638
KLF4_CCDS6770.2_ex2_9:110250255-110250278:-_5-4	KLF4	TRUE	296	361	323	306	593	339	602	499	601	501	585	864	347	515	367	616	584	543	630	308	499	386	270	713	551	583	264	895
KLF4_CCDS6770.2_ex2_9:110250203-110250226:-_5-3	KLF4	FALSE	511	508	476	670	736	876	885	716	796	971	912	1161	567	762	778	841	1084	1122	1011	1011	708	902	705	943	1071	742	625	1087
KLF4_CCDS6770.2_ex2_9:110250084-110250107:-_5-2	KLF4	FALSE	260	236	228	264	528	325	425	464	505	311	421	395	223	405	447	391	496	424	595	400	421	471	382	549	445	506	151	506
KLF5_CCDS66562.1_ex0_13:73636417-73636440:-_5-5	KLF5	TRUE	124	62	146	92	88	98	63	116	326	152	273	144	28	127	124	120	160	87	95	254	150	112	68	154	116	150	95	376
KLF5_CCDS66562.1_ex0_13:73636202-73636225:-_5-1	KLF5	FALSE	126	67	156	112	68	150	119	171	300	179	192	156	62	143	110	99	261	147	97	146	129	151	151	146	252	134	117	449
KLF5_CCDS66562.1_ex0_13:73636229-73636252:-_5-2	KLF5	FALSE	180	114	103	112	66	125	173	173	167	298	270	206	101	317	253	281	352	139	129	172	115	146	14	109	227	298	64	509
KLF5_CCDS66562.1_ex0_13:73636249-73636272:-_5-3	KLF5	FALSE	241	128	294	260	126	233	237	420	561	312	276	281	114	286	263	380	439	239	211	474	361	169	116	139	201	242	164	742
KLF5_CCDS66562.1_ex0_13:73636291-73636314:-_5-4	KLF5	TRUE	115	146	103	104	87	92	82	135	177	154	207	138	66	216	206	210	69	108	97	148	121	98	105	131	168	247	134	495
KLF6_CCDS53490.1_ex1_10:3824125-3824148:+_5-2	KLF6	FALSE	497	282	343	281	442	333	577	433	508	329	467	750	384	286	435	377	469	721	641	334	341	565	453	577	460	531	346	576
KLF6_CCDS53490.1_ex1_10:3824357-3824380:+_5-5	KLF6	FALSE	322	208	306	266	388	385	592	287	332	455	456	527	438	395	396	596	281	530	381	495	210	557	260	256	414	606	214	644
KLF6_CCDS53490.1_ex1_10:3824209-3824232:+_5-4	KLF6	FALSE	158	125	49	97	154	199	134	124	209	255	193	140	121	32	222	225	122	107	205	255	123	168	205	233	141	116	24	217
KLF6_CCDS53490.1_ex1_10:3824151-3824174:+_5-3	KLF6	TRUE	197	160	208	191	393	259	403	468	296	313	423	313	276	276	338	358	300	404	395	483	189	342	337	384	331	355	237	451
KLF6_CCDS53490.1_ex1_10:3824109-3824132:+_5-1	KLF6	TRUE	570	347	454	401	779	549	637	655	491	940	689	955	491	661	995	658	769	956	648	709	404	762	774	597	831	703	340	898
KLF7_CCDS2373.1_ex2_2:207989014-207989037:+_5-5	KLF7	TRUE	254	302	309	319	302	359	590	606	566	543	565	587	368	695	536	488	695	589	649	445	339	649	542	659	538	427	228	712
KLF7_CCDS2373.1_ex2_2:207988751-207988774:-_5-1	KLF7	FALSE	443	699	516	783	867	921	1141	1153	1355	844	808	840	657	825	792	986	944	922	770	997	775	771	689	990	904	768	566	929
KLF7_CCDS2373.1_ex2_2:207988986-207989009:+_5-4	KLF7	FALSE	368	162	437	323	275	379	562	606	643	542	567	594	227	440	612	552	528	362	280	588	411	567	382	421	675	659	243	823
KLF7_CCDS2373.1_ex2_2:207988864-207988887:+_5-2	KLF7	FALSE	170	82	160	136	288	254	255	141	209	244	310	197	145	235	148	318	255	341	308	341	169	352	233	226	300	390	136	374
KLF7_CCDS2373.1_ex2_2:207988962-207988985:+_5-3	KLF7	FALSE	260	295	208	378	616	421	423	543	350	370	506	613	332	432	320	507	515	460	526	318	287	491	327	253	511	414	195	562
KLF8_CCDS14373.1_ex2_X:56291697-56291720:-_5-1	KLF8	FALSE	215	305	373	149	361	327	359	303	226	442	348	422	213	570	459	438	372	303	388	419	281	336	293	333	509	533	175	697
KLF8_CCDS14373.1_ex2_X:56292029-56292052:+_5-4	KLF8	FALSE	282	305	392	365	469	263	505	591	499	412	412	675	315	482	357	436	561	521	567	523	380	512	383	373	483	545	205	580
KLF8_CCDS14373.1_ex2_X:56291828-56291851:-_5-2	KLF8	TRUE	491	347	298	445	639	493	656	483	803	618	802	663	515	724	619	682	673	713	814	599	500	775	494	666	698	545	460	768
KLF8_CCDS14373.1_ex2_X:56292064-56292087:-_5-5	KLF8	FALSE	384	263	229	401	549	426	646	782	690	591	584	571	252	471	432	575	634	572	490	577	493	700	421	436	566	630	311	607
KLF8_CCDS14373.1_ex2_X:56291898-56291921:-_5-3	KLF8	TRUE	281	168	248	281	365	365	494	351	397	488	447	414	258	266	387	447	513	501	356	405	259	524	287	451	439	399	280	555
KLF9_CCDS6633.1_ex1_9:73028021-73028044:+_5-3	KLF9	FALSE	543	591	429	485	833	665	901	1155	935	927	869	1037	694	954	689	787	1221	1211	853	843	750	824	684	827	850	707	588	962
KLF9_CCDS6633.1_ex1_9:73028072-73028095:+_5-4	KLF9	FALSE	259	224	203	256	346	194	269	260	311	218	357	229	287	432	359	490	315	399	309	361	328	285	330	250	376	445	237	505
KLF9_CCDS6633.1_ex1_9:73028142-73028165:+_5-5	KLF9	TRUE	323	379	203	397	468	391	607	520	514	415	556	582	352	736	356	445	859	739	499	602	393	433	410	471	437	528	405	761
KLF9_CCDS6633.1_ex1_9:73027968-73027991:-_5-1	KLF9	TRUE	332	254	231	170	287	150	580	445	493	363	412	425	321	366	410	476	470	535	329	337	392	340	323	392	386	596	289	568
KLF9_CCDS6633.1_ex1_9:73027992-73028015:+_5-2	KLF9	FALSE	239	186	186	246	350	245	305	372	280	336	525	274	263	349	186	245	538	421	418	302	254	321	358	384	262	325	146	467
KLHDC1_CCDS9692.1_ex2_14:50176420-50176443:+_5-2	KLHDC1	FALSE	342	384	369	416	493	466	588	374	780	547	589	894	354	402	328	466	714	903	439	556	577	933	446	611	506	622	321	672
KLHDC1_CCDS9692.1_ex1_14:50175918-50175941:+_5-1	KLHDC1	FALSE	89	78	57	60	73	148	79	81	106	119	75	43	77	86	120	79	179	105	109	77	98	88	30	91	72	115	34	114
KLHDC1_CCDS9692.1_ex6_14:50195655-50195678:-_5-5	KLHDC1	TRUE	389	348	353	343	464	399	521	498	492	696	645	577	346	567	611	541	661	574	584	728	410	465	553	657	497	660	336	883
KLHDC1_CCDS9692.1_ex3_14:50177052-50177075:-_5-3	KLHDC1	FALSE	265	214	174	258	250	278	399	444	262	306	308	490	230	623	304	341	441	486	353	490	316	405	415	274	343	398	266	450
KLHDC1_CCDS9692.1_ex3_14:50177077-50177100:-_5-4	KLHDC1	TRUE	180	173	87	172	278	179	308	238	365	339	187	305	141	134	174	204	191	300	215	159	225	113	180	330	316	228	110	322
KLHDC10_CCDS5815.1_ex3_7:129760721-129760744:+_5-5	KLHDC10	FALSE	182	184	214	227	293	327	307	219	312	324	282	398	313	292	262	326	318	357	202	327	370	351	260	387	272	267	285	511
KLHDC10_CCDS5815.1_ex2_7:129756364-129756387:+_5-4	KLHDC10	TRUE	341	393	350	465	691	466	558	449	746	604	653	728	440	519	472	542	514	609	723	406	728	580	558	572	510	489	363	653
KLHDC10_CCDS5815.1_ex1_7:129736814-129736837:+_5-3	KLHDC10	FALSE	208	155	178	181	445	218	327	400	425	412	304	339	206	243	213	239	328	395	442	283	182	399	252	270	222	270	247	367
KLHDC10_CCDS5815.1_ex1_7:129736783-129736806:-_5-2	KLHDC10	TRUE	269	237	153	228	382	243	300	401	347	367	439	495	300	281	323	396	461	498	426	359	261	455	284	458	337	361	231	435
KLHDC10_CCDS5815.1_ex0_7:129710613-129710636:+_5-1	KLHDC10	FALSE	308	430	369	395	755	457	718	881	840	813	696	712	439	588	610	697	729	722	757	508	572	777	578	792	559	653	361	860
KLHDC2_CCDS9693.1_ex5_14:50245125-50245148:+_5-5	KLHDC2	FALSE	268	198	144	258	334	195	360	477	277	288	340	296	223	398	306	341	517	348	388	309	250	302	124	346	283	317	137	292
KLHDC2_CCDS9693.1_ex0_14:50235295-50235318:-_5-1	KLHDC2	TRUE	331	428	403	522	745	415	637	976	835	515	540	686	439	685	614	504	743	911	595	817	597	720	453	614	770	640	436	772
KLHDC2_CCDS9693.1_ex1_14:50238305-50238328:+_5-2	KLHDC2	FALSE	122	157	107	196	325	183	185	130	268	195	220	305	179	250	274	178	249	236	243	147	237	260	131	274	155	207	116	247
KLHDC2_CCDS9693.1_ex3_14:50244579-50244602:+_5-4	KLHDC2	TRUE	201	200	241	219	307	221	224	378	266	386	295	238	262	289	219	265	297	425	439	277	228	283	216	420	290	208	136	341
KLHDC2_CCDS9693.1_ex2_14:50241374-50241397:+_5-3	KLHDC2	FALSE	153	72	112	118	216	79	135	257	145	178	140	102	41	112	125	104	206	135	307	120	129	105	61	220	188	123	54	136
KLHDC3_CCDS4880.1_ex1_6:42985312-42985335:-_5-2	KLHDC3	FALSE	213	225	248	237	454	354	361	319	245	434	484	427	273	279	239	379	541	590	486	453	371	435	339	339	311	394	171	526
KLHDC3_CCDS4880.1_ex4_6:42986085-42986108:-_5-5	KLHDC3	FALSE	363	433	415	485	851	556	1011	743	1006	553	718	625	603	784	557	679	868	986	788	759	466	917	577	933	901	740	440	814
KLHDC3_CCDS4880.1_ex1_6:42985378-42985401:+_5-3	KLHDC3	TRUE	419	412	500	471	695	368	542	635	486	623	685	672	351	683	572	623	739	549	690	622	363	589	493	709	634	662	388	687
KLHDC3_CCDS4880.1_ex2_6:42985581-42985604:+_5-4	KLHDC3	FALSE	154	117	151	189	246	167	236	205	117	200	255	197	150	280	256	251	306	295	266	220	231	222	194	180	128	230	140	280
KLHDC3_CCDS4880.1_ex1_6:42985263-42985286:+_5-1	KLHDC3	TRUE	233	246	235	261	372	313	397	282	310	390	420	505	178	354	421	328	454	462	535	426	432	407	343	529	368	393	125	497
KLHDC4_CCDS10963.1_ex4_16:87760387-87760410:+_5-1	KLHDC4	FALSE	441	351	289	327	603	610	653	732	661	486	690	764	483	651	591	571	755	701	710	603	494	664	450	607	590	649	304	730
KLHDC4_CCDS10963.1_ex6_16:87782392-87782415:-_5-5	KLHDC4	TRUE	447	373	299	556	715	400	521	576	653	631	584	627	510	548	550	616	637	888	629	664	522	675	492	563	683	642	364	721
KLHDC4_CCDS10963.1_ex4_16:87760475-87760498:-_5-3	KLHDC4	FALSE	151	146	172	155	328	277	408	170	137	363	201	457	191	352	279	292	364	391	585	300	225	378	290	227	394	368	186	376
KLHDC4_CCDS10963.1_ex4_16:87760455-87760478:-_5-2	KLHDC4	FALSE	444	477	489	501	684	537	826	689	772	798	842	788	553	727	644	729	949	859	796	663	563	597	568	745	805	791	421	817
KLHDC4_CCDS10963.1_ex6_16:87782337-87782360:+_5-4	KLHDC4	TRUE	435	514	440	522	812	541	836	727	613	708	893	761	594	791	767	748	897	1130	800	871	616	876	611	582	685	840	628	858
KLHDC7A_CCDS185.2_ex0_1:18808474-18808497:+_5-5	KLHDC7A	TRUE	68	80	66	28	57	44	64	87	72	62	79	80	53	77	87	44	60	60	37	50	41	71	89	69	71	40	59	115
KLHDC7A_CCDS185.2_ex0_1:18808266-18808289:+_5-4	KLHDC7A	TRUE	506	429	466	428	730	610	507	330	684	646	696	682	503	793	673	633	627	719	826	638	537	615	434	799	659	712	457	980
KLHDC7A_CCDS185.2_ex0_1:18808199-18808222:-_5-3	KLHDC7A	FALSE	296	305	308	282	486	357	620	423	782	450	676	768	429	559	551	515	661	716	573	680	465	597	471	557	548	499	352	543
KLHDC7A_CCDS185.2_ex0_1:18808088-18808111:-_5-2	KLHDC7A	FALSE	236	182	282	245	416	323	477	729	441	342	317	454	310	415	391	376	337	535	280	465	314	381	204	483	366	390	237	482
KLHDC7A_CCDS185.2_ex0_1:18807781-18807804:-_5-1	KLHDC7A	FALSE	338	311	367	394	592	323	719	529	514	609	595	521	458	855	507	589	771	524	588	633	356	540	431	685	478	647	334	631
KLHDC7B_CCDS14097.2_ex0_22:50987358-50987381:+_5-5	KLHDC7B	FALSE	421	290	376	435	563	415	444	462	608	721	706	633	385	599	526	724	617	378	365	545	503	563	489	782	540	799	421	844
KLHDC7B_CCDS14097.2_ex0_22:50987040-50987063:+_5-3	KLHDC7B	FALSE	277	306	349	332	490	349	625	440	438	466	596	593	241	513	474	561	543	388	587	429	430	480	423	589	537	464	266	588
KLHDC7B_CCDS14097.2_ex0_22:50987104-50987127:+_5-4	KLHDC7B	TRUE	283	270	209	348	420	286	472	381	455	472	503	474	349	329	489	388	498	485	467	603	243	506	334	509	473	403	250	573
KLHDC7B_CCDS14097.2_ex0_22:50986965-50986988:+_5-1	KLHDC7B	FALSE	394	292	345	386	531	446	744	440	633	509	575	739	351	756	425	650	848	808	596	519	523	756	439	737	622	520	447	738
KLHDC7B_CCDS14097.2_ex0_22:50986999-50987022:+_5-2	KLHDC7B	TRUE	179	203	176	171	332	194	304	243	359	411	297	437	217	369	297	355	297	380	317	369	146	479	159	376	237	301	94	388
KLHDC8A_CCDS30985.1_ex4_1:205312606-205312629:+_5-5	KLHDC8A	TRUE	430	312	267	300	772	410	555	452	620	570	512	832	374	653	552	671	743	507	528	527	508	588	371	692	517	622	337	656
KLHDC8A_CCDS30985.1_ex4_1:205312566-205312589:-_5-4	KLHDC8A	TRUE	376	382	251	493	547	448	539	541	535	682	577	754	516	651	487	545	673	829	523	467	449	448	424	485	535	674	390	613
KLHDC8A_CCDS30985.1_ex3_1:205308914-205308937:-_5-2	KLHDC8A	FALSE	161	107	122	172	265	279	222	317	417	302	380	254	103	316	258	326	256	289	357	394	332	312	393	183	287	274	75	596
KLHDC8A_CCDS30985.1_ex4_1:205312446-205312469:-_5-3	KLHDC8A	FALSE	462	664	485	544	699	488	982	898	904	890	943	1218	752	851	849	1113	1091	1080	1087	810	734	962	789	880	894	817	432	961
KLHDC8A_CCDS30985.1_ex3_1:205308882-205308905:+_5-1	KLHDC8A	FALSE	248	273	251	244	372	328	309	318	346	449	424	464	285	369	176	382	402	399	400	286	302	348	274	284	276	325	223	467
KLHDC8B_CCDS2791.1_ex1_3:49211728-49211751:+_5-3	KLHDC8B	FALSE	416	382	306	403	415	391	437	513	516	585	528	451	437	720	579	604	589	529	620	577	441	490	537	588	679	581	278	855
KLHDC8B_CCDS2791.1_ex2_3:49212248-49212271:-_5-5	KLHDC8B	TRUE	447	403	443	487	827	434	802	663	725	671	718	799	564	713	589	619	886	899	825	750	608	803	475	978	680	747	453	851
KLHDC8B_CCDS2791.1_ex0_3:49210497-49210520:-_5-2	KLHDC8B	FALSE	311	440	283	493	510	322	543	551	728	403	553	679	364	679	654	698	616	750	658	576	508	543	460	504	705	536	379	688
KLHDC8B_CCDS2791.1_ex1_3:49211742-49211765:-_5-4	KLHDC8B	FALSE	404	310	345	502	682	477	588	571	511	628	702	755	495	750	611	798	701	849	472	727	418	524	533	671	699	796	463	916
KLHDC8B_CCDS2791.1_ex0_3:49210360-49210383:+_5-1	KLHDC8B	TRUE	511	445	502	417	704	594	789	729	819	549	523	850	497	776	788	768	721	1065	573	873	741	731	499	734	713	591	446	876
KLHDC9_CCDS30919.1_ex0_1:161068525-161068548:+_5-4	KLHDC9	TRUE	413	395	360	571	800	459	793	538	651	619	581	760	472	797	454	631	918	745	570	582	525	583	582	570	524	802	450	833
KLHDC9_CCDS30919.1_ex0_1:161068436-161068459:+_5-2	KLHDC9	FALSE	154	162	216	272	353	174	166	299	260	249	253	207	153	228	249	266	334	287	381	199	227	257	107	359	232	266	156	351
KLHDC9_CCDS30919.1_ex0_1:161068498-161068521:+_5-3	KLHDC9	TRUE	369	277	271	284	422	285	395	489	701	392	472	357	290	478	330	357	472	441	375	463	310	381	314	338	313	413	274	428
KLHDC9_CCDS30919.1_ex0_1:161068415-161068438:+_5-1	KLHDC9	FALSE	359	424	422	521	648	584	606	537	706	678	675	705	483	761	511	620	738	773	735	758	672	645	430	815	625	703	324	737
KLHDC9_CCDS30919.1_ex0_1:161068568-161068591:+_5-5	KLHDC9	FALSE	392	417	435	491	811	496	783	614	644	731	693	659	396	718	528	707	884	836	771	663	556	672	557	924	530	647	407	844
KLHL1_CCDS9445.1_ex10_13:70681462-70681485:+_5-4	KLHL1	FALSE	185	124	205	140	282	215	300	279	299	257	212	238	215	210	291	304	365	308	228	336	226	321	182	175	314	312	237	408
KLHL1_CCDS9445.1_ex10_13:70681352-70681375:-_5-2	KLHL1	FALSE	252	233	212	336	344	335	490	427	269	325	446	383	300	417	428	384	362	442	341	322	436	294	281	542	423	411	273	494
KLHL1_CCDS9445.1_ex10_13:70681401-70681424:-_5-3	KLHL1	FALSE	304	253	212	250	445	373	316	482	763	466	404	507	249	612	435	411	481	378	430	443	428	418	349	662	392	438	242	600
KLHL1_CCDS9445.1_ex10_13:70681653-70681676:+_5-5	KLHL1	TRUE	513	348	475	576	684	803	525	613	581	750	707	854	491	672	665	647	842	831	537	685	473	646	483	882	727	664	526	872
KLHL1_CCDS9445.1_ex7_13:70514207-70514230:+_5-1	KLHL1	TRUE	344	437	281	463	670	496	524	323	624	656	506	722	347	651	568	600	643	610	732	469	492	673	482	773	659	611	464	761
KLHL10_CCDS42340.1_ex1_17:39998157-39998180:+_5-3	KLHL10	FALSE	115	110	180	87	247	203	263	215	234	229	278	253	127	325	177	191	305	286	186	200	121	189	210	240	232	290	101	401
KLHL10_CCDS42340.1_ex0_17:39994301-39994324:+_5-1	KLHL10	FALSE	232	292	231	231	349	195	400	391	490	398	442	488	283	467	330	351	507	478	470	530	332	456	409	352	461	365	203	461
KLHL10_CCDS42340.1_ex1_17:39998237-39998260:+_5-5	KLHL10	TRUE	406	274	300	306	497	435	574	271	620	513	456	453	355	546	612	388	496	635	522	481	413	518	348	525	491	552	353	607
KLHL10_CCDS42340.1_ex1_17:39998125-39998148:-_5-2	KLHL10	TRUE	339	264	301	374	368	280	482	446	493	451	486	625	496	400	501	443	373	440	589	537	426	492	318	476	482	493	308	545
KLHL10_CCDS42340.1_ex1_17:39998176-39998199:+_5-4	KLHL10	FALSE	239	264	271	319	338	512	534	247	445	431	368	340	353	530	386	577	423	611	375	219	336	369	354	420	586	452	278	619
KLHL11_CCDS11411.1_ex1_17:40021131-40021154:-_5-3	KLHL11	FALSE	167	166	96	139	159	241	157	270	232	231	252	186	149	106	179	228	214	183	319	208	292	190	151	166	280	303	76	402
KLHL11_CCDS11411.1_ex0_17:40011193-40011216:+_5-2	KLHL11	TRUE	180	212	322	377	457	417	359	419	518	567	391	522	333	360	357	402	421	421	378	429	393	408	265	497	327	283	234	528
KLHL11_CCDS11411.1_ex1_17:40021160-40021183:-_5-4	KLHL11	TRUE	225	242	266	164	320	243	267	461	482	317	318	612	198	370	419	453	508	552	481	446	265	439	315	690	395	487	216	559
KLHL11_CCDS11411.1_ex1_17:40021217-40021240:+_5-5	KLHL11	FALSE	186	160	159	172	263	231	333	319	266	226	378	331	159	384	446	226	303	448	241	302	139	276	167	174	263	412	108	577
KLHL11_CCDS11411.1_ex0_17:40011042-40011065:+_5-1	KLHL11	FALSE	274	148	268	310	479	411	312	340	421	378	280	441	240	171	438	320	360	386	285	385	564	495	414	406	533	428	288	510
KLHL12_CCDS1429.1_ex6_1:202878229-202878252:+_5-1	KLHL12	TRUE	230	125	318	344	386	380	374	394	297	292	309	346	136	297	381	291	395	477	389	176	215	353	205	403	287	347	233	429
KLHL12_CCDS1429.1_ex7_1:202880225-202880248:+_5-3	KLHL12	TRUE	134	240	238	280	314	358	365	382	385	380	364	298	295	363	270	373	451	488	419	257	217	358	311	289	213	254	162	535
KLHL12_CCDS1429.1_ex9_1:202888998-202889021:-_5-4	KLHL12	FALSE	156	209	163	195	361	223	255	312	319	290	332	312	228	413	290	262	380	291	231	295	216	292	224	296	282	289	237	444
KLHL12_CCDS1429.1_ex7_1:202880193-202880216:+_5-2	KLHL12	FALSE	198	110	244	187	243	297	370	338	349	361	280	389	187	390	385	440	361	325	240	243	207	302	211	401	411	472	192	473
KLHL12_CCDS1429.1_ex10_1:202894131-202894154:+_5-5	KLHL12	FALSE	172	237	251	233	608	360	629	460	479	452	756	478	359	621	442	478	643	751	632	464	451	641	486	606	513	541	188	566
KLHL13_CCDS14571.1_ex4_X:117054302-117054325:+_5-5	KLHL13	FALSE	252	261	338	359	427	343	618	462	585	538	405	390	448	641	390	394	571	503	472	483	389	508	420	485	356	453	277	496
KLHL13_CCDS14571.1_ex2_X:117043885-117043908:+_5-3	KLHL13	TRUE	194	255	123	275	298	289	383	361	482	331	280	293	277	336	276	290	461	330	292	278	207	327	221	352	348	251	135	354
KLHL13_CCDS14571.1_ex4_X:117054236-117054259:-_5-4	KLHL13	FALSE	234	462	392	287	651	313	761	511	651	467	451	524	458	785	369	558	652	749	491	331	501	417	450	560	543	565	301	571
KLHL13_CCDS14571.1_ex2_X:117043731-117043754:-_5-1	KLHL13	TRUE	171	238	155	212	246	235	340	343	337	318	321	396	222	450	210	369	368	363	253	209	340	276	138	309	273	244	159	359
KLHL13_CCDS14571.1_ex2_X:117043825-117043848:+_5-2	KLHL13	FALSE	182	286	236	194	479	375	368	418	488	332	419	647	267	232	189	433	395	393	369	285	337	447	378	411	260	398	198	438
KLHL14_CCDS32813.1_ex4_18:30267143-30267166:-_5-2	KLHL14	FALSE	213	195	172	178	363	209	151	276	225	237	316	240	208	233	221	247	388	205	181	289	255	251	311	392	259	251	173	378
KLHL14_CCDS32813.1_ex7_18:30350374-30350397:+_5-5	KLHL14	TRUE	245	183	200	182	476	190	403	332	605	385	325	349	300	454	320	428	402	340	277	341	416	409	319	327	321	502	202	555
KLHL14_CCDS32813.1_ex7_18:30350031-30350054:+_5-4	KLHL14	FALSE	372	391	274	465	616	589	538	507	481	612	543	747	464	708	579	507	812	588	826	444	475	565	421	452	582	578	270	584
KLHL14_CCDS32813.1_ex3_18:30260476-30260499:-_5-1	KLHL14	FALSE	402	505	489	574	801	707	896	747	1237	859	810	698	621	832	733	834	980	923	837	684	782	817	718	829	918	783	493	977
KLHL14_CCDS32813.1_ex7_18:30349689-30349712:-_5-3	KLHL14	TRUE	259	356	320	332	521	480	781	545	368	631	510	563	430	535	499	519	659	555	474	594	343	636	408	549	556	513	305	659
KLHL15_CCDS35217.1_ex1_X:24024568-24024591:-_5-5	KLHL15	FALSE	103	58	63	61	309	72	131	125	168	164	128	146	74	175	160	176	188	132	166	104	163	139	161	85	163	234	61	215
KLHL15_CCDS35217.1_ex1_X:24024174-24024197:-_5-3	KLHL15	TRUE	220	221	208	139	348	344	202	273	264	242	260	350	187	169	243	407	231	391	203	376	236	343	186	349	425	372	213	561
KLHL15_CCDS35217.1_ex0_X:24007086-24007109:+_5-2	KLHL15	FALSE	164	118	184	195	149	184	422	217	257	264	314	306	280	247	240	322	236	366	264	283	206	369	344	346	263	240	204	359
KLHL15_CCDS35217.1_ex0_X:24007011-24007034:+_5-1	KLHL15	FALSE	259	260	216	302	253	301	580	368	304	434	345	563	277	562	302	332	566	531	476	412	254	494	341	561	444	359	169	467
KLHL15_CCDS35217.1_ex1_X:24024365-24024388:-_5-4	KLHL15	TRUE	141	155	172	206	161	173	254	292	119	311	253	269	196	289	260	228	259	277	395	322	375	373	163	300	241	310	187	400
KLHL17_CCDS30550.1_ex1_1:896867-896890:+_5-2	KLHL17	TRUE	396	583	447	380	554	349	650	552	616	545	618	652	452	540	658	474	626	705	566	525	436	708	576	637	545	638	437	720
KLHL17_CCDS30550.1_ex1_1:896808-896831:+_5-1	KLHL17	FALSE	408	478	395	417	711	560	765	581	709	635	545	705	559	845	650	608	733	878	791	719	560	765	431	748	567	717	396	798
KLHL17_CCDS30550.1_ex5_1:898078-898101:-_5-5	KLHL17	FALSE	347	321	321	415	460	450	685	519	484	485	517	568	446	575	445	625	575	665	655	448	419	597	438	645	593	577	323	700
KLHL17_CCDS30550.1_ex3_1:897289-897312:+_5-3	KLHL17	FALSE	474	472	533	487	932	725	1082	719	944	669	840	985	510	751	706	855	958	1012	885	852	565	813	622	960	1058	1042	293	886
KLHL17_CCDS30550.1_ex4_1:897802-897825:+_5-4	KLHL17	TRUE	355	285	398	306	534	354	532	479	522	479	466	647	250	400	457	423	464	564	453	604	519	462	262	539	641	580	399	692
KLHL18_CCDS33749.1_ex5_3:47376264-47376287:-_5-5	KLHL18	TRUE	206	283	234	300	394	305	449	446	375	471	240	489	309	442	411	405	591	382	383	411	304	483	430	492	448	366	241	550
KLHL18_CCDS33749.1_ex1_3:47361164-47361187:-_5-1	KLHL18	TRUE	195	140	172	115	262	193	253	195	256	220	303	226	214	232	224	233	214	259	259	255	229	208	154	354	210	244	180	358
KLHL18_CCDS33749.1_ex2_3:47364181-47364204:+_5-2	KLHL18	FALSE	212	181	175	219	450	322	286	306	214	396	415	459	178	274	302	243	490	381	572	282	258	245	228	390	279	236	179	356
KLHL18_CCDS33749.1_ex4_3:47374780-47374803:-_5-4	KLHL18	FALSE	185	184	174	239	570	532	405	452	429	302	346	356	188	296	327	304	539	616	469	455	326	470	258	585	402	367	189	402
KLHL18_CCDS33749.1_ex4_3:47374665-47374688:-_5-3	KLHL18	FALSE	297	271	353	235	416	221	348	440	382	445	361	637	299	522	407	353	593	684	444	419	343	499	408	376	430	412	284	558
KLHL2_CCDS34094.1_ex6_4:166218847-166218870:-_5-5	KLHL2	TRUE	258	363	311	415	368	205	448	480	517	445	592	430	257	580	495	389	565	458	557	388	479	493	306	496	404	393	314	479
KLHL2_CCDS34094.1_ex4_4:166184431-166184454:+_5-1	KLHL2	FALSE	233	199	272	222	336	354	247	176	225	328	512	618	297	309	483	389	289	385	208	370	200	271	332	231	278	431	179	436
KLHL2_CCDS34094.1_ex6_4:166218761-166218784:+_5-2	KLHL2	FALSE	163	160	87	200	347	191	392	286	215	256	300	371	120	329	295	395	299	374	177	245	233	324	304	253	170	245	115	243
KLHL2_CCDS34094.1_ex6_4:166218810-166218833:+_5-4	KLHL2	TRUE	490	616	522	590	938	559	865	861	1059	869	764	1141	738	845	819	790	1010	1089	835	913	835	750	609	1073	696	809	477	811
KLHL2_CCDS34094.1_ex6_4:166218777-166218800:+_5-3	KLHL2	FALSE	235	197	224	252	477	482	442	465	409	377	486	360	379	416	330	462	548	535	394	466	379	572	277	451	336	467	246	493
KLHL20_CCDS1310.1_ex3_1:173722392-173722415:-_5-5	KLHL20	TRUE	380	445	310	471	604	369	740	860	831	675	804	704	420	540	654	681	688	715	521	750	513	731	453	633	764	748	260	840
KLHL20_CCDS1310.1_ex1_1:173702945-173702968:-_5-1	KLHL20	TRUE	297	342	390	259	521	294	442	261	617	452	487	422	434	949	454	443	685	597	626	519	375	617	444	652	502	453	401	644
KLHL20_CCDS1310.1_ex1_1:173703156-173703179:+_5-2	KLHL20	FALSE	504	346	402	269	685	483	570	551	740	699	648	824	435	486	517	605	761	728	558	659	450	594	444	732	836	654	368	677
KLHL20_CCDS1310.1_ex2_1:173720960-173720983:-_5-3	KLHL20	FALSE	150	112	107	160	247	213	284	163	186	152	255	343	105	331	321	215	319	348	296	309	199	477	288	224	285	296	71	511
KLHL20_CCDS1310.1_ex2_1:173721039-173721062:+_5-4	KLHL20	FALSE	295	201	226	221	391	317	384	428	498	362	456	506	279	353	223	526	459	591	430	321	331	414	437	472	588	412	306	467
KLHL21_CCDS30575.1_ex3_1:6662017-6662040:+_5-1	KLHL21	TRUE	215	353	328	319	474	417	434	434	538	585	470	640	389	535	459	557	587	515	433	566	340	549	390	531	425	510	335	651
KLHL21_CCDS30575.1_ex3_1:6662175-6662198:+_5-3	KLHL21	FALSE	376	432	311	594	729	459	804	814	886	671	656	804	580	963	484	712	1192	942	827	511	827	808	415	794	555	658	531	804
KLHL21_CCDS30575.1_ex3_1:6662676-6662699:-_5-5	KLHL21	TRUE	361	296	362	415	507	459	659	566	520	596	614	598	452	682	490	398	567	541	629	659	308	691	453	723	316	481	420	574
KLHL21_CCDS30575.1_ex3_1:6662159-6662182:-_5-2	KLHL21	FALSE	435	363	379	506	625	395	585	618	625	606	578	827	543	672	530	583	654	688	876	386	508	711	490	934	647	455	309	767
KLHL21_CCDS30575.1_ex3_1:6662381-6662404:-_5-4	KLHL21	FALSE	478	499	490	470	848	598	813	819	831	720	693	839	595	908	675	806	1176	1048	692	785	654	956	787	643	630	852	468	850
KLHL22_CCDS13780.1_ex4_22:20825728-20825751:+_5-5	KLHL22	FALSE	320	367	373	275	399	309	599	742	614	518	578	613	418	524	502	496	592	537	567	531	339	561	577	745	429	527	352	737
KLHL22_CCDS13780.1_ex3_22:20819608-20819631:-_5-2	KLHL22	FALSE	208	180	177	169	276	265	312	287	336	416	295	325	186	207	238	352	271	297	343	329	337	325	259	230	449	335	142	382
KLHL22_CCDS13780.1_ex3_22:20819781-20819804:-_5-3	KLHL22	TRUE	287	286	301	245	438	186	454	438	584	451	562	412	360	434	535	488	534	516	378	441	365	381	177	449	420	503	241	730
KLHL22_CCDS13780.1_ex4_22:20825689-20825712:-_5-4	KLHL22	TRUE	171	209	217	154	145	244	185	275	257	253	449	200	107	246	365	253	312	308	271	370	290	282	249	217	319	290	131	476
KLHL22_CCDS13780.1_ex3_22:20819406-20819429:+_5-1	KLHL22	FALSE	159	172	247	270	305	237	378	300	286	202	279	257	159	291	286	308	443	280	235	291	165	316	147	231	310	315	269	429
KLHL23_CCDS2236.1_ex0_2:170591850-170591873:-_5-2	KLHL23	TRUE	282	318	359	290	740	313	516	559	643	656	507	810	306	387	466	564	684	634	667	504	550	498	266	646	576	518	340	629
KLHL23_CCDS2236.1_ex0_2:170592311-170592334:+_5-4	KLHL23	FALSE	207	245	288	319	316	319	399	295	406	318	422	321	333	328	278	229	398	350	512	237	246	363	427	520	331	302	376	440
KLHL23_CCDS2236.1_ex0_2:170592279-170592302:-_5-3	KLHL23	FALSE	226	274	196	193	263	177	316	340	427	274	374	452	266	512	326	287	286	342	338	215	344	449	254	359	241	303	294	352
KLHL23_CCDS2236.1_ex0_2:170591667-170591690:-_5-1	KLHL23	FALSE	332	217	264	418	455	405	555	432	581	425	444	511	439	332	334	575	614	459	475	534	521	578	396	478	399	363	351	484
KLHL23_CCDS2236.1_ex0_2:170592366-170592389:+_5-5	KLHL23	TRUE	198	270	259	308	270	118	308	380	348	240	278	556	261	295	294	386	376	568	272	491	229	409	209	329	354	394	145	433
KLHL24_CCDS3246.1_ex0_3:183368400-183368423:-_5-2	KLHL24	TRUE	374	389	320	295	449	379	455	454	536	353	470	458	261	474	447	332	369	480	369	403	488	377	310	381	336	459	220	553
KLHL24_CCDS3246.1_ex0_3:183368506-183368529:+_5-3	KLHL24	FALSE	25	18	38	15	30	54	18	40	54	84	60	53	45	73	61	25	114	29	92	63	27	46	35	73	161	97	53	76
KLHL24_CCDS3246.1_ex0_3:183368915-183368938:-_5-5	KLHL24	FALSE	383	408	302	397	570	407	569	442	616	663	641	703	386	461	599	553	652	702	675	682	466	570	449	739	601	505	372	566
KLHL24_CCDS3246.1_ex0_3:183368838-183368861:-_5-4	KLHL24	TRUE	315	213	249	232	457	284	574	295	401	381	307	482	197	351	472	407	366	475	465	260	275	520	328	460	424	416	265	546
KLHL24_CCDS3246.1_ex0_3:183368284-183368307:-_5-1	KLHL24	FALSE	299	210	268	431	524	377	680	399	559	424	379	602	320	341	375	431	465	592	515	466	502	544	258	512	528	521	376	546
KLHL25_CCDS10339.1_ex0_15:86312699-86312722:+_5-3	KLHL25	FALSE	275	252	233	294	438	346	420	553	343	466	540	601	267	716	246	327	603	329	465	290	412	504	384	418	423	388	229	517
KLHL25_CCDS10339.1_ex0_15:86312888-86312911:-_5-4	KLHL25	FALSE	420	338	348	297	518	313	384	577	492	487	505	513	439	420	304	479	486	599	571	591	511	463	397	694	426	374	295	696
KLHL25_CCDS10339.1_ex0_15:86312257-86312280:+_5-1	KLHL25	TRUE	263	288	227	275	520	430	408	337	628	353	597	461	290	352	452	311	469	396	386	387	259	406	341	330	441	415	311	589
KLHL25_CCDS10339.1_ex0_15:86312918-86312941:+_5-5	KLHL25	TRUE	302	233	328	235	377	253	419	434	576	434	324	578	343	478	316	400	494	590	357	377	353	417	352	516	384	428	232	610
KLHL25_CCDS10339.1_ex0_15:86312542-86312565:+_5-2	KLHL25	FALSE	321	276	315	412	542	313	551	613	585	404	534	674	271	485	552	481	567	512	737	457	409	439	401	645	383	482	239	657
KLHL26_CCDS12384.1_ex2_19:18778507-18778530:+_5-3	KLHL26	FALSE	324	405	445	503	647	519	835	517	593	415	604	652	524	669	548	389	690	821	476	614	420	734	461	614	575	755	375	727
KLHL26_CCDS12384.1_ex2_19:18778479-18778502:+_5-2	KLHL26	TRUE	361	354	340	359	550	411	599	589	708	657	646	588	409	588	625	648	608	529	643	579	429	631	306	644	594	648	362	871
KLHL26_CCDS12384.1_ex2_19:18779111-18779134:-_5-5	KLHL26	FALSE	397	552	529	385	650	696	648	585	1038	850	900	726	572	971	692	805	1074	863	680	811	1002	840	607	990	939	763	605	981
KLHL26_CCDS12384.1_ex1_19:18775143-18775166:+_5-1	KLHL26	FALSE	423	425	390	464	475	656	835	493	624	523	560	573	507	634	629	762	758	908	689	700	696	522	567	653	588	627	488	791
KLHL26_CCDS12384.1_ex2_19:18778965-18778988:-_5-4	KLHL26	TRUE	326	295	228	358	583	490	658	323	554	565	626	637	369	619	396	519	714	726	426	537	510	840	411	581	649	710	321	892
KLHL28_CCDS9680.1_ex3_14:45414688-45414711:-_5-2	KLHL28	FALSE	204	211	149	258	338	275	229	311	269	298	248	398	297	258	266	276	351	395	271	290	219	292	260	196	240	286	261	344
KLHL28_CCDS9680.1_ex3_14:45414843-45414866:-_5-3	KLHL28	TRUE	221	130	131	134	155	143	264	249	347	279	215	291	223	271	223	222	246	222	299	291	266	272	216	342	440	354	186	283
KLHL28_CCDS9680.1_ex3_14:45415006-45415029:-_5-5	KLHL28	TRUE	241	170	258	186	309	204	327	207	322	349	370	147	180	351	300	208	330	368	301	268	256	197	313	476	332	351	133	410
KLHL28_CCDS9680.1_ex3_14:45414948-45414971:+_5-4	KLHL28	FALSE	268	312	267	356	544	271	588	472	437	349	561	625	384	415	386	436	537	639	520	320	471	455	427	733	465	264	414	477
KLHL28_CCDS9680.1_ex3_14:45414329-45414352:+_5-1	KLHL28	FALSE	110	125	114	159	161	155	283	192	148	198	164	185	159	171	223	173	137	233	180	202	185	190	213	109	173	233	110	206
KLHL29_CCDS54335.1_ex1_2:23862078-23862101:+_5-2	KLHL29	FALSE	214	146	134	152	221	123	122	144	301	301	297	139	161	231	217	259	293	185	235	250	151	168	216	205	140	164	87	280
KLHL29_CCDS54335.1_ex2_2:23865633-23865656:+_5-4	KLHL29	FALSE	546	467	523	549	633	429	666	769	798	797	812	805	538	826	655	970	883	829	829	772	613	755	543	874	887	884	394	860
KLHL29_CCDS54335.1_ex1_2:23862046-23862069:+_5-1	KLHL29	TRUE	403	385	304	264	546	386	480	384	449	515	444	778	394	299	451	625	463	835	481	514	362	409	501	553	627	423	240	621
KLHL29_CCDS54335.1_ex2_2:23865524-23865547:-_5-3	KLHL29	TRUE	227	286	237	320	587	388	530	658	478	394	325	515	380	463	362	489	585	451	501	541	355	523	254	402	460	591	238	549
KLHL29_CCDS54335.1_ex2_2:23865661-23865684:+_5-5	KLHL29	FALSE	563	593	427	696	1008	676	999	842	1090	962	807	978	725	805	634	949	955	1096	1083	878	1036	825	750	994	1241	887	417	930
KLHL3_CCDS4192.1_ex8_5:136997659-136997682:-_5-4	KLHL3	FALSE	494	349	311	352	559	342	451	551	446	518	614	709	429	474	342	633	549	664	655	483	456	535	464	554	594	385	344	685
KLHL3_CCDS4192.1_ex5_5:136974798-136974821:-_5-1	KLHL3	TRUE	338	407	371	391	604	318	578	567	646	594	653	747	512	547	532	620	617	590	696	668	433	782	448	666	723	651	328	901
KLHL3_CCDS4192.1_ex9_5:137013289-137013312:-_5-5	KLHL3	TRUE	230	317	171	319	405	428	497	612	492	411	397	508	523	445	378	503	434	482	562	510	286	489	487	657	267	409	295	491
KLHL3_CCDS4192.1_ex7_5:136993865-136993888:+_5-3	KLHL3	FALSE	174	213	124	238	231	193	533	210	307	286	318	286	293	368	286	322	402	511	234	282	185	391	198	361	232	371	93	379
KLHL3_CCDS4192.1_ex6_5:136975588-136975611:-_5-2	KLHL3	FALSE	281	379	385	434	611	344	497	646	467	504	508	601	494	498	511	587	684	507	713	602	506	431	545	721	431	550	353	596
KLHL30_CCDS46555.2_ex0_2:239049740-239049763:-_5-2	KLHL30	FALSE	519	576	536	682	949	566	966	776	830	974	856	1031	588	951	631	931	1192	980	927	862	684	843	478	949	851	828	553	964
KLHL30_CCDS46555.2_ex0_2:239049865-239049888:-_5-4	KLHL30	TRUE	303	196	290	269	416	282	520	411	415	453	387	431	367	372	382	432	367	543	478	434	259	619	395	551	407	386	256	551
KLHL30_CCDS46555.2_ex0_2:239049685-239049708:+_5-1	KLHL30	FALSE	502	211	309	245	353	369	514	379	492	507	671	498	279	473	432	644	567	348	639	369	352	410	241	668	750	673	161	901
KLHL30_CCDS46555.2_ex0_2:239049991-239050014:-_5-5	KLHL30	FALSE	327	279	307	324	602	477	557	589	481	507	500	671	365	644	597	520	628	642	591	569	458	509	413	329	371	591	345	602
KLHL30_CCDS46555.2_ex0_2:239049810-239049833:+_5-3	KLHL30	TRUE	396	359	359	324	607	399	660	520	499	431	516	698	626	521	540	663	576	731	676	646	461	582	604	776	739	601	371	697
KLHL31_CCDS34478.1_ex1_6:53519835-53519858:+_5-4	KLHL31	FALSE	192	190	160	165	256	110	374	366	399	271	317	324	270	427	248	308	270	353	233	287	320	267	204	397	217	271	209	297
KLHL31_CCDS34478.1_ex1_6:53519592-53519615:+_5-2	KLHL31	FALSE	115	210	158	144	286	136	132	179	246	176	168	183	165	172	138	215	216	312	122	181	254	273	290	383	158	182	76	181
KLHL31_CCDS34478.1_ex1_6:53519954-53519977:-_5-5	KLHL31	TRUE	302	239	331	280	289	239	418	433	572	571	467	722	224	314	384	353	331	423	431	431	462	364	318	330	397	395	148	448
KLHL31_CCDS34478.1_ex1_6:53519132-53519155:-_5-1	KLHL31	TRUE	306	223	290	260	331	239	381	332	618	369	293	509	248	350	400	399	272	485	421	428	326	493	376	330	264	344	288	564
KLHL31_CCDS34478.1_ex1_6:53519711-53519734:-_5-3	KLHL31	FALSE	103	85	88	119	174	42	336	288	103	142	134	152	143	118	206	190	200	286	80	210	123	256	155	87	161	180	55	164
KLHL32_CCDS5038.1_ex5_6:97561880-97561903:-_5-4	KLHL32	TRUE	149	327	305	208	471	371	502	466	722	562	517	508	267	337	543	533	376	481	619	428	448	459	462	410	529	423	226	555
KLHL32_CCDS5038.1_ex5_6:97561723-97561746:+_5-3	KLHL32	FALSE	449	319	324	451	750	404	605	554	523	557	417	800	511	677	579	657	610	960	840	583	504	688	537	614	770	645	512	743
KLHL32_CCDS5038.1_ex1_6:97424007-97424030:-_5-2	KLHL32	FALSE	331	380	386	409	547	362	681	566	415	642	442	630	522	790	516	667	741	783	673	547	405	597	427	696	645	748	508	585
KLHL32_CCDS5038.1_ex1_6:97423968-97423991:-_5-1	KLHL32	FALSE	338	292	209	283	404	337	501	473	439	452	588	619	341	525	329	369	402	561	445	403	321	191	278	317	526	329	273	523
KLHL32_CCDS5038.1_ex5_6:97561909-97561932:+_5-5	KLHL32	TRUE	240	318	293	217	430	343	492	622	652	399	675	448	286	539	329	432	547	502	462	374	276	458	370	505	346	362	217	558
KLHL33_CCDS53882.1_ex2_14:20898323-20898346:-_5-4	KLHL33	FALSE	393	454	500	449	587	537	674	526	740	721	703	761	478	541	596	693	779	650	879	788	675	560	567	688	643	646	444	703
KLHL33_CCDS53882.1_ex2_14:20898341-20898364:+_5-5	KLHL33	FALSE	520	389	457	562	755	606	690	516	803	718	745	840	577	711	751	566	900	618	693	699	644	811	558	1068	786	752	441	875
KLHL33_CCDS53882.1_ex2_14:20898038-20898061:-_5-1	KLHL33	FALSE	583	745	657	814	1139	897	1129	930	1173	754	976	1117	891	880	970	759	1045	1484	1027	957	713	985	697	860	927	945	785	1110
KLHL33_CCDS53882.1_ex2_14:20898081-20898104:-_5-2	KLHL33	TRUE	603	392	444	538	925	435	712	541	674	745	635	847	519	839	546	807	871	901	854	612	890	736	483	985	785	761	457	904
KLHL33_CCDS53882.1_ex2_14:20898193-20898216:+_5-3	KLHL33	TRUE	332	354	347	349	578	422	581	506	546	540	474	830	381	757	369	564	683	787	664	550	416	659	336	653	661	553	385	680
KLHL34_CCDS14199.1_ex0_X:21675366-21675389:-_5-3	KLHL34	FALSE	298	255	204	263	477	368	493	480	455	476	603	423	288	524	477	516	647	560	596	549	473	497	347	359	497	493	373	500
KLHL34_CCDS14199.1_ex0_X:21675476-21675499:-_5-4	KLHL34	FALSE	354	343	275	380	370	328	513	310	547	415	398	454	257	474	321	497	602	600	466	550	385	552	261	385	356	476	305	514
KLHL34_CCDS14199.1_ex0_X:21675774-21675797:-_5-5	KLHL34	TRUE	455	353	308	397	391	409	570	611	593	530	502	473	474	460	639	500	599	650	494	696	436	703	409	835	659	731	305	796
KLHL34_CCDS14199.1_ex0_X:21675341-21675364:-_5-2	KLHL34	TRUE	362	344	381	410	764	391	733	691	593	564	747	707	410	779	553	680	851	767	636	727	561	715	514	787	709	543	457	785
KLHL34_CCDS14199.1_ex0_X:21675290-21675313:+_5-1	KLHL34	FALSE	311	219	368	305	390	327	463	255	474	404	380	488	368	385	324	545	587	603	460	390	387	521	334	679	564	415	307	665
KLHL35_CCDS44685.2_ex5_11:75141502-75141525:-_5-4	KLHL35	FALSE	583	514	551	738	940	737	754	833	1049	941	888	1044	631	841	821	911	991	930	782	969	834	790	805	998	636	772	643	897
KLHL35_CCDS44685.2_ex5_11:75141008-75141031:+_5-1	KLHL35	FALSE	242	279	327	299	302	401	407	520	397	311	469	362	252	497	215	334	440	512	327	450	267	420	271	368	371	420	268	470
KLHL35_CCDS44685.2_ex5_11:75141561-75141584:-_5-5	KLHL35	TRUE	321	364	284	472	660	481	649	601	563	730	722	596	436	978	511	748	796	787	579	602	616	913	447	743	625	538	341	606
KLHL35_CCDS44685.2_ex5_11:75141333-75141356:-_5-3	KLHL35	FALSE	153	171	187	195	241	253	254	202	213	345	273	329	196	343	154	309	200	333	237	213	170	325	209	358	300	192	208	570
KLHL35_CCDS44685.2_ex5_11:75141230-75141253:+_5-2	KLHL35	TRUE	262	255	276	291	369	182	399	388	363	439	358	300	320	520	251	378	495	505	339	320	190	326	344	340	570	353	269	652
KLHL36_CCDS10948.1_ex1_16:84690687-84690710:-_5-2	KLHL36	FALSE	374	412	480	359	766	677	496	529	700	579	623	821	565	701	690	626	720	935	713	601	557	611	453	663	740	650	452	714
KLHL36_CCDS10948.1_ex1_16:84691300-84691323:-_5-5	KLHL36	TRUE	325	372	290	385	592	666	442	586	527	542	568	817	362	624	467	534	671	577	551	563	524	578	434	702	719	438	425	710
KLHL36_CCDS10948.1_ex1_16:84691249-84691272:-_5-4	KLHL36	FALSE	608	506	656	734	779	632	1117	1123	1066	834	945	771	656	1085	988	954	968	1020	1143	1107	517	1068	685	1073	904	947	542	912
KLHL36_CCDS10948.1_ex1_16:84690583-84690606:+_5-1	KLHL36	FALSE	570	555	385	614	850	676	797	872	971	711	821	1119	510	673	768	928	1048	976	1048	972	792	838	583	1161	856	864	543	945
KLHL36_CCDS10948.1_ex1_16:84690751-84690774:+_5-3	KLHL36	TRUE	349	362	352	447	622	524	692	586	929	718	714	730	390	579	679	870	669	866	543	511	582	560	385	756	723	579	558	631
KLHL38_CCDS43766.1_ex2_8:124664974-124664997:+_5-5	KLHL38	FALSE	130	122	172	40	211	146	116	172	132	231	320	370	112	140	182	364	232	147	337	211	140	189	129	245	509	366	133	411
KLHL38_CCDS43766.1_ex2_8:124664877-124664900:-_5-4	KLHL38	TRUE	245	189	185	138	283	307	233	192	402	323	217	355	239	220	397	436	251	259	170	471	217	325	156	212	283	411	89	670
KLHL38_CCDS43766.1_ex2_8:124664603-124664626:-_5-1	KLHL38	FALSE	289	227	258	125	426	146	297	320	429	300	365	407	144	227	226	361	292	258	265	250	249	213	224	241	307	292	117	536
KLHL38_CCDS43766.1_ex2_8:124664812-124664835:+_5-3	KLHL38	TRUE	248	168	166	170	328	160	159	227	273	419	222	355	136	140	312	318	215	248	152	328	201	283	79	292	348	441	174	615
KLHL38_CCDS43766.1_ex2_8:124664772-124664795:-_5-2	KLHL38	FALSE	309	280	282	242	351	415	404	415	385	565	538	480	232	430	390	380	435	469	373	518	331	590	293	452	383	450	219	681
KLHL4_CCDS14456.1_ex0_X:86773109-86773132:+_5-3	KLHL4	FALSE	411	419	376	397	552	446	434	868	485	521	723	745	289	471	562	504	747	784	696	555	551	516	424	593	657	507	540	761
KLHL4_CCDS14456.1_ex1_X:86868945-86868968:-_5-5	KLHL4	TRUE	332	430	371	516	751	400	648	572	821	610	570	776	378	519	433	648	549	727	688	800	688	707	560	739	700	540	357	679
KLHL4_CCDS14456.1_ex0_X:86773032-86773055:-_5-1	KLHL4	FALSE	266	321	198	343	418	306	490	594	522	626	493	433	390	481	487	466	551	696	573	431	571	633	444	531	620	509	197	524
KLHL4_CCDS14456.1_ex0_X:86773057-86773080:-_5-2	KLHL4	FALSE	168	201	216	232	319	250	337	320	362	400	296	282	217	230	296	343	297	431	372	301	227	313	283	382	381	364	124	331
KLHL4_CCDS14456.1_ex0_X:86773137-86773160:-_5-4	KLHL4	TRUE	409	308	341	347	682	312	747	430	712	670	613	450	512	536	677	665	819	521	670	451	578	391	423	833	713	573	398	773
KLHL40_CCDS2703.1_ex0_3:42727409-42727432:+_5-2	KLHL40	TRUE	391	355	343	393	862	512	686	563	787	652	746	588	497	459	719	755	623	677	725	639	561	672	503	716	794	730	437	823
KLHL40_CCDS2703.1_ex0_3:42727275-42727298:-_5-1	KLHL40	FALSE	457	364	462	471	704	492	894	591	824	653	659	795	567	517	842	625	653	697	637	550	484	808	407	713	826	733	480	888
KLHL40_CCDS2703.1_ex0_3:42727761-42727784:-_5-5	KLHL40	FALSE	144	164	133	110	334	157	276	297	147	385	335	228	226	441	334	277	421	390	229	303	180	197	215	443	197	244	157	313
KLHL40_CCDS2703.1_ex0_3:42727564-42727587:-_5-3	KLHL40	FALSE	430	474	428	634	420	548	792	491	574	682	781	619	442	521	696	554	609	689	766	576	530	629	449	689	627	746	524	876
KLHL40_CCDS2703.1_ex0_3:42727654-42727677:-_5-4	KLHL40	TRUE	259	268	370	394	456	353	528	360	416	441	464	583	397	502	528	573	545	521	675	516	441	539	472	586	507	552	302	823
KLHL41_CCDS2234.1_ex0_2:170366697-170366720:-_5-3	KLHL41	FALSE	73	130	146	113	189	141	186	115	210	179	176	237	151	237	107	151	237	257	276	152	221	211	149	253	199	181	102	197
KLHL41_CCDS2234.1_ex0_2:170366568-170366591:-_5-2	KLHL41	TRUE	117	159	94	123	241	102	276	76	201	184	155	157	128	147	184	222	201	281	142	208	147	218	198	182	187	177	72	326
KLHL41_CCDS2234.1_ex0_2:170367086-170367109:+_5-5	KLHL41	TRUE	81	102	65	47	85	152	104	54	180	146	130	251	65	153	102	99	78	172	131	184	124	208	212	46	150	133	46	197
KLHL41_CCDS2234.1_ex0_2:170366453-170366476:-_5-1	KLHL41	FALSE	207	166	180	257	320	236	517	300	334	305	413	361	261	353	295	324	319	473	429	232	192	256	159	399	262	335	151	444
KLHL41_CCDS2234.1_ex0_2:170366890-170366913:+_5-4	KLHL41	FALSE	185	184	255	360	518	236	472	280	438	387	585	328	360	550	451	375	498	785	469	622	388	459	403	486	437	469	414	485
KLHL42_CCDS31763.1_ex0_12:27933909-27933932:-_5-3	KLHL42	FALSE	255	221	262	351	541	366	439	460	632	487	573	348	415	488	336	444	580	552	332	373	313	681	188	400	406	430	262	594
KLHL42_CCDS31763.1_ex0_12:27933937-27933960:+_5-4	KLHL42	FALSE	363	291	236	282	504	390	373	464	616	382	421	379	307	207	413	526	428	521	451	560	348	425	348	658	344	488	232	693
KLHL42_CCDS31763.1_ex0_12:27933979-27934002:-_5-5	KLHL42	FALSE	364	238	338	339	470	388	588	395	519	578	454	512	341	636	459	506	663	672	590	392	479	480	335	588	583	418	296	564
KLHL42_CCDS31763.1_ex0_12:27933361-27933384:+_5-1	KLHL42	TRUE	420	231	251	368	626	391	594	486	883	435	693	667	407	465	415	601	704	581	795	511	583	586	502	700	492	460	326	741
KLHL42_CCDS31763.1_ex0_12:27933733-27933756:-_5-2	KLHL42	TRUE	262	344	250	338	641	206	389	366	443	480	369	397	295	300	495	421	473	505	393	411	376	322	298	365	393	397	308	561
KLHL5_CCDS33974.1_ex2_4:39082733-39082756:-_5-1	KLHL5	FALSE	312	279	267	337	567	367	385	554	654	466	471	642	277	317	348	487	660	612	582	448	416	517	376	506	474	416	342	544
KLHL5_CCDS33974.1_ex2_4:39082761-39082784:+_5-2	KLHL5	FALSE	121	91	126	52	121	101	149	133	207	154	137	204	85	115	76	122	296	126	189	130	90	214	86	168	190	179	77	137
KLHL5_CCDS33974.1_ex2_4:39082842-39082865:-_5-3	KLHL5	TRUE	81	70	44	31	141	87	225	83	81	93	150	101	74	172	52	89	140	135	146	96	131	108	164	141	65	56	49	127
KLHL5_CCDS33974.1_ex5_4:39098414-39098437:-_5-5	KLHL5	FALSE	223	245	233	410	327	270	326	380	221	291	394	305	297	471	269	314	335	527	318	300	166	411	268	431	291	277	281	380
KLHL5_CCDS33974.1_ex5_4:39098391-39098414:-_5-4	KLHL5	TRUE	103	74	187	171	294	147	286	200	122	130	244	184	94	219	214	155	211	128	304	44	168	216	96	139	60	127	103	185
KLHL6_CCDS3245.2_ex4_3:183225943-183225966:+_5-1	KLHL6	FALSE	363	349	471	444	762	652	804	369	653	592	626	681	529	802	491	645	700	802	660	716	478	689	490	591	665	593	462	651
KLHL6_CCDS3245.2_ex6_3:183273283-183273306:-_5-4	KLHL6	TRUE	165	160	178	135	369	289	217	242	241	197	391	311	119	355	443	310	303	308	241	317	246	317	253	301	168	258	178	378
KLHL6_CCDS3245.2_ex6_3:183273308-183273331:-_5-5	KLHL6	FALSE	132	107	69	144	176	144	153	244	206	144	154	221	82	187	141	191	291	134	170	258	126	162	100	152	137	162	114	206
KLHL6_CCDS3245.2_ex4_3:183226055-183226078:+_5-3	KLHL6	FALSE	384	296	467	491	573	571	559	609	789	567	643	608	470	632	552	566	684	545	698	474	630	593	393	602	450	552	371	611
KLHL6_CCDS3245.2_ex4_3:183225970-183225993:+_5-2	KLHL6	TRUE	211	260	205	199	432	376	463	191	448	326	358	548	365	509	365	483	354	449	288	234	221	346	328	364	356	392	185	514
KLHL7_CCDS34609.1_ex2_7:23164356-23164379:-_6-3	KLHL7	TRUE	62	29	27	48	101	38	51	43	113	68	58	111	24	89	73	59	101	102	124	91	32	74	13	86	91	38	44	96
KLHL7_CCDS34609.1_ex2_7:23164327-23164350:-_6-2	KLHL7	TRUE	47	78	80	77	151	29	56	100	103	104	85	158	79	95	96	167	72	18	160	96	125	89	77	128	61	91	65	115
KLHL7_CCDS34609.1_ex7_7:23205305-23205328:+_6-6	KLHL7	FALSE	126	167	153	103	279	130	225	269	238	251	235	322	190	321	148	259	309	284	287	218	187	312	135	267	217	299	92	333
KLHL7_CCDS34609.1_ex0_7:23145736-23145759:+_6-1	KLHL7	FALSE	111	132	195	101	234	176	212	153	216	290	224	215	248	85	285	195	155	272	134	162	262	231	215	210	110	179	167	264
KLHL7_CCDS34609.1_ex3_7:23164671-23164694:-_6-5	KLHL7	FALSE	101	95	117	114	256	213	287	254	113	102	193	143	94	170	123	219	305	383	184	179	213	265	136	303	178	192	87	190
KLHL7_CCDS34609.1_ex2_7:23164378-23164401:+_6-4	KLHL7	FALSE	225	162	190	280	392	260	387	377	560	366	330	356	261	311	324	210	443	302	406	421	257	315	305	388	264	240	141	298
KLHL8_CCDS3617.1_ex8_4:88116584-88116607:-_5-5	KLHL8	TRUE	215	148	223	193	277	278	351	368	279	435	330	345	257	352	196	363	337	381	278	341	241	365	200	226	234	322	145	339
KLHL8_CCDS3617.1_ex7_4:88106645-88106668:+_5-4	KLHL8	TRUE	256	233	270	400	412	302	585	592	394	423	472	544	284	484	405	419	507	536	437	434	438	506	383	482	367	500	242	493
KLHL8_CCDS3617.1_ex6_4:88104513-88104536:+_5-2	KLHL8	FALSE	318	345	263	472	517	333	502	534	689	547	449	451	314	596	477	566	620	586	624	627	491	616	436	570	490	510	333	634
KLHL8_CCDS3617.1_ex7_4:88106605-88106628:-_5-3	KLHL8	FALSE	220	119	179	228	302	377	259	432	330	386	183	183	188	384	209	276	336	346	233	268	294	249	240	333	255	312	149	355
KLHL8_CCDS3617.1_ex6_4:88104364-88104387:+_5-1	KLHL8	FALSE	254	271	290	394	459	259	392	443	375	378	354	434	524	571	396	424	535	636	487	330	365	565	410	435	241	510	305	382
KLHL9_CCDS6503.1_ex0_9:21334192-21334215:-_5-4	KLHL9	TRUE	265	351	338	350	613	414	716	725	571	514	688	654	351	553	499	614	572	607	584	593	437	585	421	572	704	598	429	666
KLHL9_CCDS6503.1_ex0_9:21334042-21334065:+_5-2	KLHL9	FALSE	217	196	197	276	393	290	443	522	491	250	373	312	299	263	361	319	410	410	360	320	268	450	282	351	273	286	203	405
KLHL9_CCDS6503.1_ex0_9:21334718-21334741:-_5-5	KLHL9	FALSE	170	125	65	107	161	177	249	205	243	90	93	156	109	151	200	228	149	290	215	249	59	172	120	181	223	176	99	163
KLHL9_CCDS6503.1_ex0_9:21334155-21334178:+_5-3	KLHL9	FALSE	395	303	372	474	425	385	416	717	481	479	436	495	450	567	344	554	676	695	430	522	603	618	381	611	636	530	363	706
KLHL9_CCDS6503.1_ex0_9:21333961-21333984:+_5-1	KLHL9	TRUE	264	313	358	437	661	415	753	571	777	398	530	942	427	818	419	519	651	746	797	626	488	570	423	477	571	623	290	611
KLK1_CCDS12804.1_ex3_19:51325010-51325033:-_5-5	KLK1	FALSE	448	383	377	482	650	308	586	630	752	711	598	626	416	549	429	901	787	516	877	656	622	471	606	919	619	660	395	704
KLK1_CCDS12804.1_ex2_19:51323508-51323531:+_5-2	KLK1	FALSE	288	184	277	360	374	482	688	541	573	509	405	508	431	789	578	473	748	604	528	567	406	597	273	661	475	589	170	560
KLK1_CCDS12804.1_ex2_19:51323623-51323646:+_5-4	KLK1	TRUE	109	133	128	156	164	145	183	228	246	110	100	193	120	196	71	156	191	230	162	212	101	184	72	226	173	154	99	175
KLK1_CCDS12804.1_ex1_19:51323249-51323272:+_5-1	KLK1	TRUE	328	307	237	260	430	228	527	429	304	404	426	456	260	346	371	468	387	323	404	388	242	455	265	441	416	527	154	476
KLK1_CCDS12804.1_ex2_19:51323559-51323582:+_5-3	KLK1	FALSE	343	320	429	338	695	534	555	496	385	464	443	423	384	536	508	489	705	754	321	604	337	500	299	464	344	534	315	669
KLK10_CCDS12817.1_ex3_19:51520414-51520437:+_5-4	KLK10	TRUE	451	484	383	426	792	410	644	448	878	626	592	736	447	381	577	743	776	560	545	520	542	816	572	801	759	651	422	893
KLK10_CCDS12817.1_ex2_19:51519388-51519411:+_5-3	KLK10	FALSE	305	379	377	391	584	334	657	380	630	508	433	641	410	480	608	578	740	849	491	481	420	534	361	779	481	616	471	692
KLK10_CCDS12817.1_ex2_19:51519311-51519334:-_5-2	KLK10	TRUE	273	245	187	240	386	245	474	258	482	378	347	456	268	305	302	340	369	363	501	329	426	258	289	462	428	407	95	423
KLK10_CCDS12817.1_ex3_19:51520504-51520527:-_5-5	KLK10	FALSE	350	262	448	487	506	403	671	575	722	358	401	612	376	578	477	641	872	640	657	487	483	510	575	497	594	479	249	651
KLK10_CCDS12817.1_ex2_19:51519271-51519294:+_5-1	KLK10	FALSE	250	258	192	233	350	292	585	352	590	384	316	255	262	409	416	428	504	428	468	316	223	510	341	458	364	556	214	515
KLK11_CCDS12818.1_ex2_19:51527545-51527568:-_5-4	KLK11	FALSE	334	267	281	250	282	234	554	400	385	424	397	461	291	429	314	366	637	506	466	382	424	373	368	661	488	386	157	580
KLK11_CCDS12818.1_ex3_19:51527888-51527911:-_5-5	KLK11	FALSE	556	510	483	571	737	844	820	705	756	956	813	945	416	923	873	1027	880	874	701	892	566	927	647	949	809	935	583	928
KLK11_CCDS12818.1_ex2_19:51527322-51527345:+_5-3	KLK11	TRUE	351	316	374	386	531	457	453	525	600	526	419	784	398	636	701	541	661	542	486	509	385	578	522	783	653	739	340	812
KLK11_CCDS12818.1_ex2_19:51527285-51527308:+_5-2	KLK11	FALSE	440	469	388	458	685	511	734	650	683	533	614	849	478	544	693	701	641	634	873	692	657	753	514	785	727	799	342	765
KLK11_CCDS12818.1_ex1_19:51526446-51526469:+_5-1	KLK11	TRUE	491	401	461	456	742	389	670	697	673	732	703	698	462	720	515	761	812	759	756	480	381	744	513	625	680	649	317	743
KLK12_CCDS12820.1_ex4_19:51537251-51537274:+_6-3	KLK12	FALSE	285	374	364	309	262	257	485	299	391	427	401	554	292	287	493	461	413	405	434	380	289	375	401	456	672	560	229	733
KLK12_CCDS12820.1_ex3_19:51535264-51535287:+_6-2	KLK12	TRUE	285	336	333	354	642	420	438	448	485	540	454	538	371	471	478	507	630	626	559	607	507	444	527	540	650	568	314	645
KLK12_CCDS12820.1_ex4_19:51537267-51537290:-_6-4	KLK12	FALSE	209	275	220	222	249	206	410	328	409	300	478	493	283	366	406	365	380	366	304	424	272	477	309	507	499	352	257	397
KLK12_CCDS12820.1_ex2_19:51534158-51534181:+_6-1	KLK12	FALSE	441	343	465	477	955	370	962	688	929	754	720	1029	421	640	695	761	855	724	990	830	499	868	639	992	718	805	425	908
KLK12_CCDS12820.1_ex4_19:51537282-51537305:+_6-5	KLK12	TRUE	526	450	463	407	690	463	791	697	599	763	762	802	515	556	532	787	755	775	736	756	577	861	501	648	794	805	356	904
KLK12_CCDS12820.1_ex4_19:51537327-51537350:-_6-6	KLK12	FALSE	350	410	429	453	764	599	730	600	694	482	608	763	607	539	499	704	815	670	507	585	470	815	657	574	579	748	570	833
KLK13_CCDS12822.1_ex2_19:51563217-51563240:+_5-1	KLK13	TRUE	275	225	230	324	365	253	453	233	501	378	236	514	223	266	328	454	362	348	417	343	372	283	413	531	464	482	314	493
KLK13_CCDS12822.1_ex2_19:51563306-51563329:-_5-3	KLK13	FALSE	227	222	168	269	336	266	351	388	511	331	398	322	292	323	334	381	459	555	431	439	264	489	218	396	372	414	246	411
KLK13_CCDS12822.1_ex3_19:51563717-51563740:-_5-4	KLK13	FALSE	382	351	449	316	488	462	507	555	523	402	636	750	326	661	498	510	680	622	739	433	288	513	238	635	585	442	274	527
KLK13_CCDS12822.1_ex3_19:51563763-51563786:+_5-5	KLK13	FALSE	423	426	385	592	813	494	898	737	931	838	991	1105	616	796	602	972	907	908	1305	684	733	790	711	775	868	646	558	851
KLK13_CCDS12822.1_ex2_19:51563243-51563266:+_5-2	KLK13	TRUE	285	251	223	222	310	394	368	241	271	382	381	568	237	346	446	320	411	401	431	382	263	323	364	436	474	408	282	524
KLK14_CCDS12823.2_ex2_19:51582787-51582810:-_5-1	KLK14	TRUE	484	406	411	481	740	402	739	711	802	675	605	842	434	675	561	950	733	732	845	823	755	627	565	827	770	626	429	899
KLK14_CCDS12823.2_ex3_19:51584816-51584839:-_5-3	KLK14	FALSE	299	299	296	435	443	461	344	419	523	567	516	570	300	497	318	544	497	496	486	402	387	455	537	586	528	499	330	756
KLK14_CCDS12823.2_ex2_19:51582800-51582823:-_5-2	KLK14	TRUE	423	292	385	437	473	399	864	423	664	664	729	718	403	729	609	696	821	845	581	758	555	785	513	657	768	665	335	901
KLK14_CCDS12823.2_ex4_19:51585819-51585842:+_5-5	KLK14	FALSE	156	195	75	153	284	226	243	246	390	327	245	295	234	262	190	218	367	386	239	312	271	317	242	555	297	303	210	368
KLK14_CCDS12823.2_ex3_19:51584894-51584917:+_5-4	KLK14	FALSE	409	373	425	440	819	469	821	681	790	538	597	1073	530	754	597	846	808	900	590	745	570	609	489	644	847	803	419	782
KLK15_CCDS12805.1_ex2_19:51330364-51330387:+_5-1	KLK15	FALSE	222	263	136	164	337	328	387	467	439	274	314	448	396	375	359	428	470	384	293	605	484	316	234	592	450	491	165	448
KLK15_CCDS12805.1_ex2_19:51330397-51330420:-_5-2	KLK15	TRUE	290	322	314	334	626	268	530	393	524	441	417	605	384	466	496	350	489	554	485	438	430	511	407	499	365	381	248	623
KLK15_CCDS12805.1_ex3_19:51330971-51330994:-_5-4	KLK15	FALSE	108	133	140	154	145	202	274	78	309	232	159	119	144	217	287	242	229	369	312	161	208	225	190	354	121	170	64	276
KLK15_CCDS12805.1_ex3_19:51331002-51331025:-_5-5	KLK15	FALSE	525	516	458	431	829	551	951	640	931	856	593	928	487	624	715	869	853	862	822	776	564	887	774	844	658	783	366	830
KLK15_CCDS12805.1_ex3_19:51330909-51330932:+_5-3	KLK15	TRUE	340	294	410	394	411	403	468	427	475	453	441	548	395	428	462	470	633	609	677	600	445	514	459	450	514	482	379	547
KLK2_CCDS12808.1_ex2_19:51379832-51379855:-_9-4	KLK2	FALSE	188	332	210	273	349	203	510	318	378	321	319	421	271	392	464	276	441	261	189	383	251	224	224	281	371	304	255	388
KLK2_CCDS12808.1_ex3_19:51380185-51380208:+_9-8	KLK2	TRUE	211	166	267	309	497	315	325	428	321	438	488	451	249	378	385	292	443	387	382	362	268	301	216	480	328	334	203	491
KLK2_CCDS12808.1_ex3_19:51380211-51380234:+_9-9	KLK2	FALSE	425	578	578	595	1120	720	871	740	608	748	685	948	562	664	727	742	743	1021	937	840	673	976	570	622	726	828	452	710
KLK2_CCDS12808.1_ex1_19:51378049-51378072:+_9-1	KLK2	FALSE	227	203	260	213	377	373	342	521	204	307	439	277	342	442	373	373	524	456	377	446	281	536	416	361	432	508	214	493
KLK2_CCDS12808.1_ex3_19:51380167-51380190:-_9-7	KLK2	FALSE	348	341	386	442	448	487	524	447	453	355	531	550	283	611	493	650	547	483	528	508	440	676	245	604	468	501	274	719
KLK2_CCDS12808.1_ex1_19:51378062-51378085:+_9-2	KLK2	FALSE	222	234	198	223	335	225	249	219	337	371	245	438	168	281	359	274	269	401	209	266	205	331	166	214	358	278	275	569
KLK2_CCDS12808.1_ex2_19:51379715-51379738:+_9-3	KLK2	FALSE	369	339	281	352	594	289	448	471	467	519	513	567	408	444	529	577	482	547	518	630	508	463	414	848	501	465	287	437
KLK2_CCDS12808.1_ex3_19:51380118-51380141:+_9-6	KLK2	TRUE	339	300	359	364	563	337	618	606	708	593	725	521	372	672	445	603	604	593	510	524	452	721	411	700	608	583	296	820
KLK2_CCDS12808.1_ex2_19:51379965-51379988:+_9-5	KLK2	FALSE	594	476	435	552	820	623	726	396	593	804	766	1010	354	530	742	835	741	656	852	808	553	675	525	1011	717	803	398	816
KLK3_CCDS12807.1_ex2_19:51361414-51361437:-_6-4	KLK3	FALSE	311	183	192	261	483	255	401	258	269	462	512	512	197	399	268	446	489	448	555	492	285	543	172	334	564	455	317	515
KLK3_CCDS12807.1_ex1_19:51359568-51359591:+_6-1	KLK3	FALSE	435	247	489	451	506	541	657	569	709	739	533	741	489	672	576	714	502	683	515	693	644	779	522	744	633	685	479	808
KLK3_CCDS12807.1_ex3_19:51361748-51361771:-_6-6	KLK3	FALSE	61	62	90	126	80	112	113	181	95	86	169	164	99	138	107	124	79	20	23	76	41	60	88	36	157	118	115	117
KLK3_CCDS12807.1_ex1_19:51359640-51359663:-_6-2	KLK3	TRUE	305	265	246	225	427	305	408	333	422	460	463	435	244	344	349	332	403	410	260	407	310	397	379	418	461	480	187	477
KLK3_CCDS12807.1_ex2_19:51361281-51361304:+_6-3	KLK3	TRUE	315	331	236	329	279	254	444	453	595	411	600	433	363	671	496	368	593	701	377	413	385	462	392	448	511	508	284	682
KLK3_CCDS12807.1_ex2_19:51361462-51361485:-_6-5	KLK3	FALSE	325	349	292	322	601	481	891	522	638	554	703	558	273	597	470	639	682	664	625	559	518	625	465	449	536	602	275	721
KLK4_CCDS12809.1_ex2_19:51411955-51411978:+_5-1	KLK4	FALSE	263	343	273	357	555	201	460	452	617	535	650	651	390	668	375	539	616	619	850	513	420	469	441	573	409	493	419	573
KLK4_CCDS12809.1_ex2_19:51411982-51412005:+_5-2	KLK4	TRUE	286	163	226	312	320	196	411	541	526	509	539	478	253	397	428	551	552	437	402	439	514	529	242	412	469	429	262	475
KLK4_CCDS12809.1_ex2_19:51412031-51412054:-_5-3	KLK4	FALSE	308	400	329	317	544	421	519	405	585	374	361	458	340	520	455	540	410	399	466	393	309	336	268	580	531	461	386	452
KLK4_CCDS12809.1_ex2_19:51412064-51412087:-_5-4	KLK4	FALSE	351	479	379	381	684	573	862	618	652	687	664	952	416	513	402	648	668	641	529	574	599	779	428	896	770	656	498	657
KLK4_CCDS12809.1_ex3_19:51412625-51412648:-_5-5	KLK4	TRUE	251	211	312	260	530	273	403	326	633	410	509	523	301	405	369	543	474	540	671	416	471	592	389	719	459	466	216	678
KLK5_CCDS12810.1_ex1_19:51452014-51452037:-_5-1	KLK5	FALSE	160	158	240	212	348	194	303	348	430	361	298	386	249	189	350	253	317	341	393	320	281	319	156	367	391	243	216	331
KLK5_CCDS12810.1_ex3_19:51453178-51453201:+_5-4	KLK5	FALSE	256	204	293	279	437	306	393	590	348	398	429	405	280	440	351	414	416	577	405	423	419	449	414	420	529	470	314	539
KLK5_CCDS12810.1_ex3_19:51453205-51453228:-_5-5	KLK5	TRUE	470	459	394	451	694	474	627	444	906	578	511	755	629	666	602	659	699	672	569	831	705	667	408	778	583	822	535	885
KLK5_CCDS12810.1_ex2_19:51452282-51452305:+_5-2	KLK5	FALSE	273	367	271	306	532	380	389	486	563	428	504	585	356	491	513	517	609	568	597	404	595	441	487	629	558	312	387	503
KLK5_CCDS12810.1_ex2_19:51452319-51452342:+_5-3	KLK5	TRUE	274	225	130	201	338	238	537	354	341	335	460	377	224	368	381	350	455	477	248	525	263	364	438	421	374	393	205	400
KLK6_CCDS12811.1_ex1_19:51465079-51465102:+_7-3	KLK6	TRUE	307	290	435	315	290	276	452	405	454	505	540	417	341	513	415	462	594	514	430	481	316	598	363	447	541	461	319	602
KLK6_CCDS12811.1_ex2_19:51466577-51466600:-_7-5	KLK6	FALSE	357	217	210	332	342	371	684	424	504	535	365	717	371	574	548	412	605	677	397	606	274	663	480	629	480	500	401	609
KLK6_CCDS12811.1_ex1_19:51464984-51465007:+_7-1	KLK6	FALSE	601	568	689	696	1000	839	948	1008	899	944	880	993	607	1077	834	701	1142	1212	1257	838	779	952	1072	1031	1049	858	593	1031
KLK6_CCDS12811.1_ex3_19:51470486-51470509:+_7-7	KLK6	FALSE	281	270	260	377	621	514	627	583	539	545	489	688	443	457	607	483	688	701	636	621	482	699	369	432	455	527	406	546
KLK6_CCDS12811.1_ex1_19:51465028-51465051:-_7-2	KLK6	FALSE	305	257	384	375	569	497	570	445	682	601	476	545	311	537	456	481	584	779	725	484	336	588	416	620	511	580	330	756
KLK6_CCDS12811.1_ex2_19:51466762-51466785:-_7-6	KLK6	TRUE	289	217	227	261	269	198	279	193	434	320	243	608	273	428	310	507	426	263	277	361	320	301	249	560	337	342	273	549
KLK6_CCDS12811.1_ex1_19:51465098-51465121:+_7-4	KLK6	FALSE	247	214	229	293	268	298	551	470	570	523	307	398	300	462	389	434	502	548	495	376	284	641	404	271	262	487	237	482
KLK7_CCDS12812.1_ex1_19:51483141-51483164:+_5-2	KLK7	FALSE	280	244	339	238	426	452	411	291	468	418	521	511	547	493	383	483	302	443	417	402	190	501	442	667	346	575	375	602
KLK7_CCDS12812.1_ex2_19:51483487-51483510:+_5-3	KLK7	FALSE	479	520	394	430	618	537	785	854	739	748	880	611	386	698	767	750	1053	1121	845	731	592	818	358	721	816	963	424	873
KLK7_CCDS12812.1_ex2_19:51483541-51483564:+_5-5	KLK7	TRUE	583	457	603	643	762	594	1055	717	1026	951	842	983	772	696	933	1023	903	1072	824	876	712	723	608	884	1001	975	578	1199
KLK7_CCDS12812.1_ex2_19:51483516-51483539:-_5-4	KLK7	FALSE	369	343	410	465	597	356	720	691	456	574	668	752	613	600	519	571	527	835	651	648	467	728	531	814	770	758	324	655
KLK7_CCDS12812.1_ex1_19:51483108-51483131:+_5-1	KLK7	TRUE	367	380	393	340	630	443	687	372	603	568	519	541	266	587	512	505	663	762	724	594	510	728	359	451	515	568	302	702
KLK8_CCDS12813.1_ex3_19:51503715-51503738:-_12-9	KLK8	FALSE	51	69	112	26	46	139	103	112	74	191	123	185	60	116	95	93	187	119	122	150	104	79	41	79	159	88	52	148
KLK8_CCDS42600.1_ex3_19:51503855-51503878:+_12-11	KLK8	TRUE	349	262	318	322	470	309	584	611	444	401	433	440	273	508	506	464	480	515	464	500	413	474	337	461	393	342	353	533
KLK8_CCDS12813.1_ex1_19:51501005-51501028:-_12-2	KLK8	FALSE	506	500	526	719	1137	744	1278	1131	1005	915	872	1207	725	1062	790	1055	1203	1169	1270	956	874	999	793	945	1022	910	657	1032
KLK8_CCDS12813.1_ex1_19:51501034-51501057:-_12-3	KLK8	FALSE	519	406	504	388	769	474	713	732	699	656	708	980	571	696	686	842	680	863	634	743	608	631	548	718	728	886	436	1035
KLK8_CCDS12813.1_ex2_19:51503401-51503424:-_12-7	KLK8	TRUE	322	287	240	309	394	350	458	551	796	679	518	606	258	492	451	481	620	497	386	492	402	546	273	716	480	499	229	625
KLK8_CCDS12813.1_ex1_19:51501063-51501086:-_12-5	KLK8	FALSE	113	142	265	198	216	188	289	150	405	213	399	284	270	347	204	283	422	561	271	274	257	234	128	408	240	437	137	458
KLK8_CCDS12813.1_ex3_19:51503771-51503794:-_12-10	KLK8	FALSE	479	403	405	569	1160	526	811	695	664	661	746	963	604	755	726	664	782	680	916	652	569	693	601	753	718	797	577	723
KLK8_CCDS12813.1_ex0_19:51499433-51499456:+_12-1	KLK8	FALSE	255	361	246	301	417	380	682	631	537	571	475	456	271	532	473	580	653	706	523	451	573	601	238	511	789	540	234	684
KLK8_CCDS12813.1_ex2_19:51503493-51503516:-_12-8	KLK8	FALSE	262	198	245	199	254	334	303	401	315	297	308	351	285	443	274	308	564	436	302	370	162	317	278	351	295	371	250	487
KLK8_CCDS12813.1_ex1_19:51501049-51501072:-_12-4	KLK8	FALSE	310	261	253	231	369	319	360	245	245	397	380	381	222	215	441	454	294	420	355	519	301	471	247	604	359	470	352	529
KLK8_CCDS42600.1_ex3_19:51503896-51503919:+_12-12	KLK8	FALSE	346	332	221	295	395	478	457	363	498	377	356	580	298	372	369	474	442	459	512	378	368	473	420	565	553	419	292	549
KLK8_CCDS12813.1_ex2_19:51503345-51503368:-_12-6	KLK8	FALSE	210	170	265	127	193	212	211	137	212	363	283	296	113	211	236	275	303	155	182	333	104	247	142	159	259	457	99	685
KLK9_CCDS12816.1_ex2_19:51509958-51509981:-_5-4	KLK9	TRUE	437	425	486	387	559	628	877	737	834	777	895	785	385	709	726	717	746	899	890	442	646	760	680	719	575	844	400	761
KLK9_CCDS12816.1_ex2_19:51509893-51509916:+_5-3	KLK9	TRUE	197	131	149	235	215	211	274	317	259	349	414	331	308	238	226	223	237	545	326	304	353	359	182	263	360	292	146	310
KLK9_CCDS12816.1_ex1_19:51507031-51507054:-_5-1	KLK9	FALSE	256	193	283	235	209	293	380	478	370	426	457	327	173	240	313	295	265	349	298	414	408	292	301	672	282	301	198	409
KLK9_CCDS12816.1_ex3_19:51512490-51512513:+_5-5	KLK9	FALSE	390	306	414	337	789	425	585	517	704	686	592	807	433	558	516	555	832	688	553	640	385	551	370	549	543	599	345	640
KLK9_CCDS12816.1_ex2_19:51509804-51509827:+_5-2	KLK9	FALSE	414	542	361	475	752	692	824	682	744	782	624	684	515	665	753	696	814	796	853	684	773	709	342	1198	539	627	460	638
KLKB1_CCDS34120.1_ex2_4:187155140-187155163:-_5-2	KLKB1	FALSE	387	408	348	483	550	367	855	629	742	615	454	700	453	774	558	617	617	804	883	569	561	720	495	611	514	492	330	678
KLKB1_CCDS34120.1_ex4_4:187159446-187159469:-_5-4	KLKB1	FALSE	259	227	292	184	468	420	521	509	431	404	375	375	285	389	388	485	553	749	446	463	298	593	281	384	450	407	322	453
KLKB1_CCDS34120.1_ex4_4:187159419-187159442:+_5-3	KLKB1	TRUE	159	106	119	133	300	149	186	345	336	264	312	289	146	321	210	282	212	229	296	174	172	200	203	206	202	239	180	228
KLKB1_CCDS34120.1_ex5_4:187171461-187171484:-_5-5	KLKB1	TRUE	219	194	117	179	335	177	320	129	348	336	255	402	247	338	265	287	333	338	255	362	183	209	155	114	293	289	162	365
KLKB1_CCDS34120.1_ex1_4:187153413-187153436:+_5-1	KLKB1	FALSE	281	220	302	264	480	239	280	293	445	410	265	450	345	287	312	491	488	487	448	422	329	491	364	337	464	366	216	382
KLLN_CCDS44454.1_ex0_10:89622154-89622177:-_5-5	KLLN	FALSE	210	170	168	196	326	142	352	309	312	156	307	236	243	387	245	230	363	335	312	213	221	245	232	199	294	205	88	324
KLLN_CCDS44454.1_ex0_10:89621986-89622009:+_5-2	KLLN	FALSE	277	253	173	229	313	232	384	412	483	345	526	518	260	358	366	374	434	500	307	402	323	246	247	335	466	492	234	459
KLLN_CCDS44454.1_ex0_10:89621896-89621919:+_5-1	KLLN	TRUE	502	516	499	671	706	257	774	562	756	724	575	817	489	591	607	817	869	909	692	706	783	819	607	962	482	511	542	869
KLLN_CCDS44454.1_ex0_10:89622058-89622081:+_5-4	KLLN	TRUE	319	318	289	345	505	269	564	502	431	420	397	278	308	546	414	487	551	593	448	312	439	568	254	370	453	385	327	496
KLLN_CCDS44454.1_ex0_10:89622019-89622042:+_5-3	KLLN	FALSE	116	90	83	82	85	146	226	99	190	209	157	136	113	233	127	146	178	226	166	47	123	165	82	136	91	112	49	135
KLRB1_CCDS8601.1_ex4_12:9754110-9754133:-_5-4	KLRB1	FALSE	144	158	135	171	327	204	305	231	317	195	245	309	125	234	219	311	273	267	310	303	215	240	259	244	286	310	117	291
KLRB1_CCDS8601.1_ex2_12:9751102-9751125:+_5-1	KLRB1	TRUE	236	270	234	265	338	215	466	318	255	240	417	402	431	380	187	309	394	309	396	358	161	458	265	264	414	256	162	412
KLRB1_CCDS8601.1_ex4_12:9754139-9754162:-_5-5	KLRB1	FALSE	427	440	514	636	794	662	880	743	1083	721	687	1081	545	707	787	699	759	880	631	905	797	824	696	984	835	577	499	729
KLRB1_CCDS8601.1_ex3_12:9752361-9752384:-_5-3	KLRB1	FALSE	54	122	31	119	216	43	184	178	286	177	164	254	149	198	92	224	177	251	231	105	105	169	221	245	173	165	104	194
KLRB1_CCDS8601.1_ex2_12:9751221-9751244:+_5-2	KLRB1	TRUE	179	184	159	197	332	204	394	328	425	397	239	221	194	130	288	277	268	313	254	328	264	276	184	224	153	302	190	370
KLRC1_CCDS8625.1_ex4_12:10603162-10603185:+_5-3	KLRC1	TRUE	356	466	302	415	498	541	550	453	606	444	465	620	382	455	503	506	561	605	630	637	409	604	415	482	577	559	467	688
KLRC1_CCDS8625.1_ex4_12:10603136-10603159:-_5-2	KLRC1	FALSE	614	651	473	600	957	525	754	969	959	768	927	780	481	848	803	668	1113	882	755	780	769	830	643	825	840	849	534	779
KLRC1_CCDS8625.1_ex4_12:10603118-10603141:+_5-1	KLRC1	FALSE	95	123	65	84	62	86	167	174	229	177	196	105	138	53	159	167	136	196	170	188	139	144	109	150	161	186	38	183
KLRC1_CCDS8625.1_ex5_12:10603617-10603640:+_5-4	KLRC1	TRUE	195	147	96	176	185	259	215	224	279	286	244	390	118	376	252	243	313	242	305	188	225	334	158	408	267	252	185	311
KLRC1_CCDS8625.1_ex5_12:10603646-10603669:-_5-5	KLRC1	FALSE	133	160	187	199	223	268	293	208	250	204	269	230	262	332	251	214	376	314	233	270	148	224	141	175	147	175	147	301
KLRC2_CCDS31745.1_ex3_12:10587085-10587108:+_3-1	KLRC2	TRUE	235	139	172	168	107	167	270	177	138	204	202	188	124	158	169	222	166	263	163	179	239	198	106	223	216	156	141	288
KLRC2_CCDS31745.1_ex4_12:10587975-10587998:+_3-2	KLRC2	FALSE	307	212	334	236	399	306	347	338	402	412	533	404	261	333	314	572	534	272	331	462	255	345	189	509	549	512	143	745
KLRC2_CCDS31745.1_ex5_12:10588417-10588440:+_3-3	KLRC2	FALSE	179	118	159	168	226	141	278	312	316	213	240	273	186	230	240	200	289	407	226	181	214	154	111	311	209	272	148	234
KLRC3_CCDS31744.1_ex3_12:10571643-10571666:+_3-2	KLRC3	TRUE	309	240	231	413	710	408	566	578	795	548	582	774	465	690	445	570	559	695	545	477	455	571	521	689	426	394	317	526
KLRC3_CCDS31744.1_ex4_12:10572529-10572552:+_3-3	KLRC3	FALSE	324	315	361	384	550	403	655	365	594	667	517	587	481	575	553	579	764	703	467	597	395	741	434	573	549	667	306	605
KLRC4_CCDS8624.1_ex3_12:10562012-10562035:-_4-2	KLRC4	TRUE	268	261	191	251	425	200	254	502	437	343	376	432	306	239	374	547	522	446	471	523	441	282	343	478	411	392	175	398
KLRC4_CCDS8624.1_ex1_12:10560966-10560989:-_4-1	KLRC4	TRUE	117	92	154	124	190	74	178	136	166	105	197	104	174	244	141	173	145	230	119	145	49	137	95	293	168	96	123	183
KLRC4_CCDS8624.1_ex3_12:10562065-10562088:-_4-4	KLRC4	FALSE	156	90	157	114	241	180	168	347	389	172	196	303	200	237	202	261	242	354	265	250	146	285	236	306	211	217	171	265
KLRC4_CCDS8624.1_ex3_12:10562035-10562058:+_4-3	KLRC4	FALSE	34	24	66	32	39	12	51	61	5	3	28	29	11	14	55	20	60	40	20	67	50	29	15	37	53	6	27	49
KLRD1_CCDS8621.1_ex4_12:10466023-10466046:+_6-4	KLRD1	FALSE	214	130	195	206	236	122	285	344	361	189	349	211	178	225	192	276	271	299	179	230	142	228	141	256	190	193	147	241
KLRD1_CCDS8621.1_ex3_12:10464134-10464157:+_6-3	KLRD1	TRUE	177	184	203	148	260	137	355	273	270	333	446	332	192	270	334	182	388	296	331	310	266	299	160	139	262	259	221	405
KLRD1_CCDS8621.1_ex2_12:10462259-10462282:-_6-1	KLRD1	FALSE	445	429	586	471	669	560	654	602	909	660	737	841	482	893	698	593	1043	923	686	804	649	837	707	668	561	749	571	689
KLRD1_CCDS8621.1_ex3_12:10464083-10464106:+_6-2	KLRD1	TRUE	473	391	411	484	629	489	724	660	730	603	635	799	531	586	578	685	547	628	843	751	546	589	713	694	800	607	299	694
KLRD1_CCDS8621.1_ex4_12:10466040-10466063:+_6-5	KLRD1	FALSE	276	254	243	304	445	371	235	361	384	314	321	331	291	418	308	277	402	438	383	253	265	361	209	256	245	366	348	385
KLRD1_CCDS8621.1_ex4_12:10466072-10466095:-_6-6	KLRD1	FALSE	245	231	129	238	468	361	411	457	517	355	402	567	249	509	364	501	504	570	417	330	366	451	287	481	484	425	230	464
KLRF1_CCDS41750.1_ex3_12:9994418-9994441:+_5-5	KLRF1	FALSE	168	95	151	238	276	280	267	311	190	203	305	248	130	331	211	245	370	238	384	367	232	316	179	429	363	250	277	256
KLRF1_CCDS41750.1_ex0_12:9980208-9980231:+_5-1	KLRF1	TRUE	75	45	12	19	8	6	58	77	41	57	25	53	56	78	55	45	134	66	43	32	37	65	58	24	88	38	63	72
KLRF1_CCDS41750.1_ex1_12:9984949-9984972:+_5-2	KLRF1	FALSE	125	104	141	151	356	184	301	254	256	315	202	334	100	184	220	239	237	236	280	232	280	281	169	360	200	190	196	285
KLRF1_CCDS41750.1_ex2_12:9986016-9986039:-_5-3	KLRF1	TRUE	368	408	386	374	520	336	667	558	469	503	409	637	303	438	450	580	660	627	513	433	665	608	279	634	452	401	417	570
KLRF1_CCDS41750.1_ex3_12:9994404-9994427:+_5-4	KLRF1	FALSE	133	157	197	213	287	208	384	431	285	254	271	307	189	315	286	282	500	326	376	260	288	214	200	279	269	234	203	238
KLRF2_CCDS53743.1_ex2_12:10041357-10041380:+_5-3	KLRF2	FALSE	151	148	143	161	207	161	197	155	246	273	333	382	161	210	212	285	280	258	302	247	242	209	148	399	248	143	115	322
KLRF2_CCDS53743.1_ex3_12:10045709-10045732:+_5-4	KLRF2	TRUE	255	220	248	219	343	285	401	465	389	373	266	413	446	436	281	402	494	533	452	413	386	560	375	268	286	425	332	579
KLRF2_CCDS53743.1_ex1_12:10037590-10037613:-_5-1	KLRF2	TRUE	23	39	21	33	106	51	23	46	92	38	58	64	33	63	20	52	92	85	28	36	50	78	55	73	92	27	29	83
KLRF2_CCDS53743.1_ex2_12:10041320-10041343:+_5-2	KLRF2	FALSE	33	60	51	17	95	42	109	146	37	29	39	59	15	61	95	59	83	113	43	72	24	50	31	97	78	73	27	77
KLRF2_CCDS53743.1_ex4_12:10046082-10046105:+_5-5	KLRF2	FALSE	191	194	122	166	270	216	290	351	474	326	255	362	218	373	203	299	327	347	179	400	223	384	194	225	294	362	220	271
KLRG1_CCDS8599.1_ex2_12:9147856-9147879:+_5-5	KLRG1	FALSE	149	327	191	201	240	260	496	283	434	338	394	433	268	471	370	276	516	463	450	299	238	479	362	656	331	265	138	418
KLRG1_CCDS8599.1_ex2_12:9147752-9147775:+_5-3	KLRG1	FALSE	236	227	241	325	371	489	558	522	540	503	450	590	439	405	463	443	404	600	411	424	500	405	345	296	442	441	330	456
KLRG1_CCDS8599.1_ex2_12:9147781-9147804:+_5-4	KLRG1	TRUE	178	186	162	73	231	229	269	296	267	199	217	326	176	325	255	244	356	250	281	184	226	241	200	179	183	250	89	253
KLRG1_CCDS8599.1_ex1_12:9144883-9144906:+_5-1	KLRG1	TRUE	580	580	526	612	927	498	908	1040	963	831	1040	783	695	897	831	750	959	1264	893	889	631	760	797	940	820	791	503	878
KLRG1_CCDS8599.1_ex2_12:9147709-9147732:-_5-2	KLRG1	FALSE	557	512	466	631	743	855	970	886	1032	825	711	1038	648	893	656	864	840	1059	1173	753	677	749	549	812	833	812	533	765
KLRG2_CCDS5854.1_ex3_7:139164974-139164997:+_5-1	KLRG2	FALSE	430	369	285	328	395	319	607	463	469	553	648	592	383	504	539	579	657	668	476	567	497	490	465	418	685	606	337	671
KLRG2_CCDS5854.1_ex4_7:139167630-139167653:+_5-2	KLRG2	FALSE	353	316	330	363	498	436	493	323	716	522	466	507	445	546	279	543	348	425	433	473	400	610	356	512	628	554	305	643
KLRG2_CCDS5854.1_ex4_7:139167841-139167864:-_5-3	KLRG2	TRUE	432	243	341	314	530	428	532	629	317	450	440	470	350	672	509	652	562	543	643	386	508	547	453	323	515	499	377	764
KLRG2_CCDS5854.1_ex4_7:139168263-139168286:+_5-5	KLRG2	TRUE	189	228	163	258	319	248	308	396	359	427	407	378	296	326	340	468	255	373	466	403	317	505	384	292	481	312	230	571
KLRG2_CCDS5854.1_ex4_7:139168055-139168078:-_5-4	KLRG2	FALSE	324	302	254	300	478	344	517	222	386	482	567	406	364	346	324	461	527	534	494	513	474	515	378	475	640	496	237	651
KLRK1_CCDS8623.1_ex4_12:10532332-10532355:+_5-4	KLRK1	FALSE	129	96	117	119	167	178	98	303	191	131	181	272	191	136	171	298	239	220	221	138	154	214	203	330	119	188	195	205
KLRK1_CCDS8623.1_ex2_12:10531272-10531295:-_5-2	KLRK1	FALSE	203	208	269	185	301	167	231	281	373	232	297	345	244	289	229	281	272	324	353	236	371	257	215	211	214	225	155	299
KLRK1_CCDS8623.1_ex2_12:10531164-10531187:+_5-1	KLRK1	FALSE	130	108	109	107	145	126	112	172	262	196	218	147	67	192	136	142	239	214	176	207	148	254	134	261	172	128	130	297
KLRK1_CCDS8623.1_ex3_12:10532032-10532055:+_5-3	KLRK1	TRUE	246	213	242	296	490	339	514	272	438	418	468	393	398	456	456	443	605	613	438	315	369	440	215	496	461	390	311	458
KLRK1_CCDS8623.1_ex4_12:10532348-10532371:-_5-5	KLRK1	TRUE	390	338	426	351	600	452	796	594	662	817	601	730	348	813	552	573	722	715	538	614	600	569	289	817	684	583	374	599
KMO_CCDS1618.1_ex2_1:241712981-241713004:+_5-2	KMO	FALSE	450	437	499	424	638	555	615	663	637	557	542	689	514	734	505	628	895	695	792	711	587	688	665	671	742	661	374	676
KMO_CCDS1618.1_ex6_1:241725557-241725580:-_5-4	KMO	FALSE	345	352	404	408	624	580	912	727	731	523	511	728	493	625	671	570	821	813	523	471	534	526	641	680	437	534	332	654
KMO_CCDS1618.1_ex6_1:241725605-241725628:+_5-5	KMO	FALSE	181	126	147	199	361	208	147	107	287	303	259	235	195	220	170	227	152	218	343	293	113	421	270	320	252	231	82	244
KMO_CCDS1618.1_ex2_1:241713014-241713037:+_5-3	KMO	TRUE	205	150	179	176	261	223	327	333	243	341	370	358	233	244	266	221	273	388	302	228	186	371	218	284	246	299	137	313
KMO_CCDS1618.1_ex1_1:241712171-241712194:+_5-1	KMO	TRUE	163	84	138	171	262	131	145	214	196	188	224	166	170	152	207	159	187	181	156	120	167	278	149	127	242	211	87	220
sgKMT2A_2	KMT2A	FALSE	291	251	218	435	164	324	212	425	383	437	569	258	138	386	468	521	339	183	202	476	319	377	232	631	436	436	333	526
KMT2A_CCDS31686.1_ex4_11:118348783-118348806:+_5-3	KMT2A	FALSE	138	279	238	299	146	224	154	322	448	322	393	249	101	228	221	299	351	221	163	192	270	161	178	283	202	250	380	390
KMT2A_CCDS31686.1_ex2_11:118343126-118343149:-_5-1	KMT2A	FALSE	224	337	281	439	159	347	219	626	757	325	459	383	261	450	492	469	617	403	403	530	380	394	290	687	515	536	282	599
KMT2A_CCDS31686.1_ex8_11:118354902-118354925:+_5-4	KMT2A	FALSE	221	294	216	306	370	347	229	372	520	500	390	381	302	281	330	366	351	331	413	472	365	414	239	354	361	486	306	493
KMT2A_CCDS31686.1_ex14_11:118362621-118362644:+_5-5	KMT2A	TRUE	309	345	278	408	352	355	277	671	395	424	572	393	154	719	396	459	556	159	421	461	436	373	238	620	383	465	340	672
sgKMT2A_6	KMT2A	TRUE	272	176	155	135	110	158	74	335	200	285	294	222	87	284	226	293	241	213	101	245	260	311	157	379	261	344	231	418
sgKMT2A_7	KMT2A	FALSE	237	207	206	235	267	139	265	328	468	311	383	387	171	290	366	290	424	316	230	306	441	212	242	453	307	408	421	455
KMT2A_CCDS31686.1_ex2_11:118343144-118343167:-_5-2	KMT2A	FALSE	148	92	181	159	167	125	140	146	418	227	156	219	98	188	213	200	278	108	248	192	223	188	137	220	229	231	163	322
sgKMT2A_10	KMT2A	FALSE	165	66	141	97	4	82	113	34	72	202	144	28	74	92	124	174	83	63	17	191	63	67	44	114	260	324	88	616
sgKMT2A_8	KMT2A	FALSE	227	242	245	172	280	215	410	517	414	338	417	561	214	322	320	393	395	415	291	367	435	463	215	420	522	458	258	488
KMT2B_CCDS46055.1_ex2_19:36210678-36210701:+_5-1	KMT2B	FALSE	266	177	243	324	482	243	322	397	277	442	451	619	256	478	423	437	398	415	457	373	335	388	244	341	344	400	195	457
sgKMT2B_10	KMT2B	TRUE	186	134	199	175	269	161	238	264	404	379	361	303	297	305	249	485	451	306	205	244	257	195	167	423	377	382	238	525
sgKMT2B_2	KMT2B	FALSE	194	172	320	284	230	318	256	241	159	336	453	245	268	475	383	327	484	293	181	433	191	276	176	342	300	342	146	572
KMT2B_CCDS46055.1_ex12_19:36216697-36216720:+_5-5	KMT2B	FALSE	175	291	267	278	240	283	370	475	614	374	371	339	168	520	432	452	433	377	414	320	289	330	311	273	301	287	276	450
sgKMT2B_9	KMT2B	FALSE	261	183	150	176	339	254	235	283	350	336	270	288	151	326	276	237	421	456	224	325	236	206	117	339	303	405	159	388
KMT2B_CCDS46055.1_ex9_19:36215953-36215976:-_5-4	KMT2B	TRUE	42	74	38	54	51	82	95	155	116	111	89	95	56	102	68	81	67	39	69	104	95	102	72	137	71	78	65	183
sgKMT2B_7	KMT2B	FALSE	313	303	275	293	348	317	241	455	410	424	436	332	277	477	389	490	756	373	387	622	297	443	253	379	479	358	230	574
sgKMT2B_1	KMT2B	FALSE	447	385	326	352	603	471	361	515	515	554	523	482	348	404	491	567	532	527	479	656	437	465	419	640	523	634	321	719
KMT2B_CCDS46055.1_ex7_19:36214894-36214917:-_5-3	KMT2B	FALSE	282	293	260	205	363	434	407	390	367	494	451	564	326	564	386	450	437	398	454	541	269	515	244	330	229	524	320	488
KMT2B_CCDS46055.1_ex2_19:36211875-36211898:-_5-2	KMT2B	FALSE	173	169	158	220	358	229	233	307	481	247	319	279	207	243	193	389	295	314	197	248	322	187	326	329	284	301	260	454
KMT2C_CCDS5931.1_ex23_7:151878426-151878449:+_5-1	KMT2C	FALSE	524	363	330	266	683	516	560	568	686	503	726	711	393	578	622	590	640	724	659	583	455	583	424	551	567	562	372	799
KMT2C_CCDS5931.1_ex53_7:152007079-152007102:-_5-5	KMT2C	FALSE	258	197	253	307	388	365	374	327	404	444	330	322	303	264	327	491	382	529	377	242	385	354	320	505	470	483	109	553
sgKMT2C_1	KMT2C	TRUE	429	245	343	187	279	438	406	520	425	451	620	386	275	463	593	550	433	424	576	490	416	636	302	517	635	590	224	756
sgKMT2C_2	KMT2C	FALSE	258	153	198	171	328	130	206	229	353	227	286	265	190	263	312	304	303	400	145	393	193	308	246	176	322	442	211	445
sgKMT2C_9	KMT2C	FALSE	171	51	170	71	50	220	55	43	173	221	209	154	96	80	152	269	94	122	47	223	104	112	118	143	168	286	63	453
KMT2C_CCDS5931.1_ex24_7:151880121-151880144:+_5-2	KMT2C	FALSE	256	142	197	223	346	194	270	347	266	171	234	301	228	204	220	337	177	355	451	295	261	344	181	347	251	170	261	404
KMT2C_CCDS5931.1_ex34_7:151902270-151902293:-_5-4	KMT2C	FALSE	279	249	323	298	415	412	441	542	444	476	322	370	345	438	291	467	399	623	417	617	330	444	344	420	358	615	180	564
sgKMT2C_4	KMT2C	TRUE	235	263	174	256	421	254	399	210	308	360	390	250	225	378	289	384	372	190	445	300	346	301	222	347	430	466	265	584
KMT2C_CCDS5931.1_ex32_7:151896386-151896409:+_5-3	KMT2C	FALSE	213	180	159	214	305	261	331	155	381	359	303	224	238	145	223	252	212	287	344	377	186	252	279	255	437	378	219	426
sgKMT2C_7	KMT2C	FALSE	138	57	148	53	56	169	159	124	174	183	124	224	74	19	132	199	70	143	85	152	206	178	118	176	238	221	75	328
sgKMT2D_4	KMT2D	FALSE	286	351	253	524	579	451	544	783	840	467	424	637	340	765	399	571	790	533	649	479	668	445	278	769	603	382	462	542
KMT2D_CCDS44873.1_ex35_12:49438721-49438744:+_5-1	KMT2D	TRUE	224	297	213	394	465	258	344	564	411	194	534	389	231	480	423	441	536	481	503	483	413	294	399	481	277	313	296	527
sgKMT2D_10	KMT2D	TRUE	248	419	314	579	518	466	403	853	890	530	484	654	328	671	381	464	631	791	612	391	755	469	546	864	513	458	486	540
sgKMT2D_9	KMT2D	FALSE	365	227	402	337	184	286	246	236	466	531	635	529	103	491	483	484	560	231	277	556	232	323	188	712	614	510	273	843
KMT2D_CCDS44873.1_ex49_12:49447824-49447847:+_5-5	KMT2D	FALSE	383	349	268	578	875	508	624	802	1012	653	627	668	538	633	471	531	989	798	695	565	714	654	607	830	380	583	471	811
KMT2D_CCDS44873.1_ex44_12:49445505-49445528:+_5-3	KMT2D	FALSE	187	383	215	412	554	389	379	600	521	523	383	631	282	476	416	436	821	470	437	339	472	476	376	473	340	465	342	558
sgKMT2D_2	KMT2D	FALSE	162	252	237	554	448	286	441	627	590	340	297	400	345	631	296	339	617	355	452	444	594	356	319	590	464	367	344	353
sgKMT2D_6	KMT2D	FALSE	383	452	350	471	460	480	491	835	847	518	435	576	438	810	577	592	759	599	705	633	811	663	518	826	482	553	543	528
KMT2D_CCDS44873.1_ex44_12:49446156-49446179:-_5-4	KMT2D	FALSE	290	242	170	352	412	328	400	801	752	302	345	473	284	543	309	324	766	429	491	304	685	361	280	498	234	338	427	305
KMT2D_CCDS44873.1_ex38_12:49440066-49440089:+_5-2	KMT2D	FALSE	214	359	172	612	273	267	492	543	583	284	310	332	261	573	344	389	657	416	337	461	516	417	290	663	399	326	493	316
sgKMT2E_8	KMT2E	FALSE	135	199	172	229	208	155	255	131	242	264	345	256	142	192	351	277	252	210	232	281	142	344	108	131	308	226	186	359
sgKMT2E_4	KMT2E	FALSE	184	196	245	183	270	329	248	128	172	330	331	228	232	352	301	286	324	335	355	454	183	386	283	298	256	323	219	406
KMT2E_CCDS34723.1_ex14_7:104742407-104742430:+_5-2	KMT2E	FALSE	224	137	191	131	216	323	170	196	125	291	376	384	200	340	295	304	345	300	217	337	68	277	311	208	257	367	95	473
KMT2E_CCDS34723.1_ex16_7:104746304-104746327:+_5-3	KMT2E	TRUE	185	139	214	108	229	224	143	228	331	253	242	240	148	248	283	315	291	282	321	394	109	276	290	323	457	206	104	498
KMT2E_CCDS34723.1_ex17_7:104747103-104747126:-_5-5	KMT2E	FALSE	351	201	215	310	312	418	344	252	426	381	444	292	336	356	338	257	461	453	316	318	290	394	393	420	329	323	212	465
sgKMT2E_7	KMT2E	FALSE	237	129	197	186	291	281	415	298	333	377	416	331	285	368	386	363	316	395	377	342	299	265	187	444	466	377	201	408
KMT2E_CCDS34723.1_ex4_7:104714082-104714105:+_5-1	KMT2E	TRUE	381	386	287	266	476	317	475	421	620	419	495	615	347	493	633	585	677	482	611	515	320	535	572	556	660	536	301	925
sgKMT2E_2	KMT2E	FALSE	178	263	175	177	252	251	394	332	270	197	379	412	196	363	421	310	300	241	261	297	146	219	418	213	357	258	119	337
KMT2E_CCDS34723.1_ex17_7:104747049-104747072:-_5-4	KMT2E	FALSE	180	229	148	142	255	231	287	250	161	272	224	429	250	123	284	389	281	387	261	325	274	195	212	324	277	306	136	469
sgKMT2E_6	KMT2E	FALSE	313	225	325	212	363	292	356	180	282	444	520	455	366	188	573	392	309	341	319	308	333	389	352	245	464	453	234	528
sgSETD8_1	KMT5A	FALSE	254	327	320	336	350	250	328	395	367	361	383	386	263	271	442	358	380	561	288	516	238	275	306	400	399	486	227	647
SETD8_CCDS9247.1_ex2_12:123875189-123875212:-_5-2	KMT5A	FALSE	261	375	306	288	574	365	448	490	534	526	477	476	330	379	462	492	566	497	657	669	309	435	348	309	514	594	265	552
SETD8_CCDS9247.1_ex3_12:123879755-123879778:-_5-5	KMT5A	FALSE	392	262	208	236	399	273	427	500	468	407	501	493	253	388	509	408	475	566	489	418	336	516	278	793	530	506	265	913
sgSETD8_9	KMT5A	FALSE	30	0	33	12	7	0	0	0	17	18	20	0	26	24	12	3	0	8	14	9	4	19	8	19	36	35	0	418
SETD8_CCDS9247.1_ex1_12:123874087-123874110:-_5-1	KMT5A	FALSE	415	381	425	474	724	514	783	508	713	925	694	786	339	713	583	583	743	888	739	746	458	776	458	746	531	579	428	868
sgSETD8_7	KMT5A	FALSE	10	0	16	13	7	4	26	0	0	20	11	21	0	9	3	0	7	31	0	12	2	15	0	0	3	26	6	264
sgSETD8_8	KMT5A	TRUE	45	47	29	8	42	15	65	28	26	82	50	115	34	63	28	47	65	45	10	75	24	66	18	42	61	125	39	504
SETD8_CCDS9247.1_ex2_12:123875311-123875334:+_5-4	KMT5A	TRUE	211	156	139	150	167	204	233	379	296	291	253	211	257	427	277	212	396	310	353	280	185	404	332	237	293	280	174	392
sgSETD8_5	KMT5A	FALSE	226	140	189	175	248	173	336	235	508	457	210	248	194	275	261	371	352	343	387	217	268	177	199	284	232	278	162	442
SETD8_CCDS9247.1_ex2_12:123875292-123875315:-_5-3	KMT5A	FALSE	192	94	232	129	249	246	235	308	232	301	270	270	138	259	271	278	265	236	214	227	116	209	123	265	322	387	177	689
SUV420H1_CCDS31623.1_ex8_11:67953279-67953302:+_5-3	KMT5B	FALSE	214	119	225	151	131	86	201	271	195	236	252	320	190	281	177	274	262	169	153	257	200	239	120	216	241	204	187	328
sgSUV420H1_1	KMT5B	FALSE	188	174	247	214	410	254	340	349	264	363	305	380	224	197	275	245	332	283	295	417	177	420	168	463	317	281	232	305
sgSUV420H1_3	KMT5B	FALSE	175	91	121	146	110	85	181	168	107	171	211	131	147	145	100	137	219	280	207	218	152	182	131	175	137	225	154	247
SUV420H1_CCDS31623.1_ex8_11:67953327-67953350:+_5-4	KMT5B	TRUE	288	285	173	251	275	252	340	493	434	345	351	326	158	382	250	386	363	337	289	405	372	414	302	438	281	361	242	511
SUV420H1_CCDS31623.1_ex7_11:67947642-67947665:+_5-2	KMT5B	FALSE	395	388	334	582	766	549	537	364	963	688	547	757	490	621	501	705	706	761	722	645	740	675	563	557	524	576	472	674
sgSUV420H1_2	KMT5B	FALSE	168	187	259	200	286	130	209	180	300	219	415	212	160	235	209	252	322	289	167	357	196	172	163	214	297	296	285	404
SUV420H1_CCDS31623.1_ex6_11:67942540-67942563:-_5-1	KMT5B	TRUE	233	211	220	284	157	303	295	195	266	276	304	315	151	286	284	334	371	351	372	325	292	339	285	362	338	353	203	579
sgSUV420H1_4	KMT5B	FALSE	188	194	154	166	107	175	158	417	179	162	342	243	131	85	153	167	249	193	171	313	189	176	126	221	208	156	157	309
sgSUV420H1_8	KMT5B	FALSE	152	230	215	381	277	210	449	571	493	381	364	402	205	471	344	332	450	330	349	297	318	395	195	422	310	340	317	434
SUV420H1_CCDS31623.1_ex9_11:67957431-67957454:-_5-5	KMT5B	FALSE	568	608	566	808	1135	541	907	961	952	730	903	776	594	842	769	885	1088	999	645	1120	860	886	633	1034	775	698	719	1098
sgSUV420H2_3	KMT5C	FALSE	230	136	172	92	26	107	175	92	165	252	371	207	58	217	230	238	235	134	63	246	98	189	118	205	357	299	76	595
SUV420H2_CCDS12922.1_ex5_19:55857646-55857669:+_5-5	KMT5C	TRUE	278	338	366	449	805	388	695	616	817	472	597	777	555	863	637	498	843	677	622	728	648	546	584	811	680	769	679	827
sgSUV420H2_5	KMT5C	TRUE	296	262	275	236	391	233	292	223	387	514	438	505	246	531	386	453	488	417	299	455	342	472	236	538	443	515	221	617
SUV420H2_CCDS12922.1_ex3_19:55855145-55855168:+_5-3	KMT5C	FALSE	253	315	282	318	462	333	290	519	501	410	564	535	265	493	468	394	593	514	517	542	293	426	328	626	545	500	222	598
SUV420H2_CCDS12922.1_ex5_19:55857617-55857640:+_5-4	KMT5C	FALSE	541	552	555	545	735	600	972	840	963	884	920	1000	534	791	646	748	935	726	919	747	661	839	530	902	926	814	492	809
sgSUV420H2_2	KMT5C	FALSE	298	276	342	251	445	319	668	532	406	482	602	536	325	644	460	637	556	628	453	649	398	548	380	678	407	443	222	721
sgSUV420H2_7	KMT5C	FALSE	337	274	191	252	463	376	419	395	377	376	275	676	328	455	455	476	608	458	354	225	342	387	195	403	559	498	170	518
SUV420H2_CCDS12922.1_ex2_19:55854160-55854183:-_5-2	KMT5C	FALSE	630	743	435	692	837	471	852	810	1016	706	674	1040	537	933	613	975	1224	1178	720	974	636	698	765	961	1053	792	452	1079
SUV420H2_CCDS12922.1_ex1_19:55853661-55853684:+_5-1	KMT5C	FALSE	361	439	410	503	629	493	847	700	597	740	591	673	422	828	709	766	846	727	605	781	565	827	393	948	752	609	520	844
sgSUV420H2_9	KMT5C	FALSE	369	280	304	322	475	371	473	415	428	567	447	511	444	419	526	571	608	430	456	491	474	617	409	472	523	537	435	638
KNCN_CCDS44133.1_ex1_1:47014923-47014946:+_5-4	KNCN	FALSE	432	343	429	345	488	323	536	664	583	478	484	657	491	499	536	535	544	641	806	571	361	543	322	615	655	628	344	723
KNCN_CCDS44133.1_ex1_1:47014910-47014933:-_5-3	KNCN	FALSE	342	218	307	282	335	437	454	483	389	476	366	544	273	238	417	413	523	458	369	433	302	434	295	565	372	411	344	459
KNCN_CCDS44133.1_ex1_1:47014865-47014888:+_5-1	KNCN	FALSE	244	291	239	395	561	336	517	477	554	532	478	651	375	544	473	404	640	764	497	548	494	567	494	499	510	479	325	643
KNCN_CCDS44133.1_ex1_1:47014897-47014920:-_5-2	KNCN	TRUE	420	354	375	414	488	609	525	683	564	496	508	614	472	522	682	560	629	630	617	720	450	524	425	659	498	582	371	701
KNCN_CCDS44133.1_ex2_1:47016770-47016793:+_5-5	KNCN	TRUE	381	457	224	358	689	404	666	482	778	505	547	543	387	549	562	796	481	645	583	432	649	661	322	929	714	499	391	712
KNDC1_CCDS7674.1_ex2_10:134981782-134981805:-_5-1	KNDC1	FALSE	372	588	593	551	818	556	826	776	1075	705	694	936	583	741	692	801	915	1082	987	660	1120	932	557	982	918	647	506	879
KNDC1_CCDS7674.1_ex4_10:134997418-134997441:-_5-3	KNDC1	TRUE	416	370	299	369	527	268	454	235	555	539	478	526	338	455	294	474	558	610	558	436	452	624	325	358	657	442	456	644
KNDC1_CCDS7674.1_ex3_10:134996876-134996899:+_5-2	KNDC1	FALSE	615	711	689	720	871	831	1089	829	1050	826	769	929	796	936	830	962	1190	1221	783	886	709	815	658	910	946	894	522	954
KNDC1_CCDS7674.1_ex12_10:135011976-135011999:-_5-5	KNDC1	TRUE	428	414	352	509	702	694	607	928	919	622	643	722	559	717	630	735	890	922	860	712	497	557	623	861	452	585	490	872
KNDC1_CCDS7674.1_ex6_10:135002081-135002104:-_5-4	KNDC1	FALSE	368	406	451	271	484	366	570	671	653	467	556	660	361	588	407	589	783	498	487	530	315	518	429	814	623	503	267	635
KNG1_CCDS3281.1_ex2_3:186440231-186440254:+_5-2	KNG1	TRUE	391	442	391	493	579	631	776	537	566	674	495	577	385	508	466	480	742	736	564	653	561	565	355	652	732	774	368	673
KNG1_CCDS3281.1_ex2_3:186440260-186440283:+_5-3	KNG1	FALSE	217	144	127	165	371	115	286	276	334	313	265	370	233	307	210	336	236	375	302	270	276	244	231	399	279	329	197	340
KNG1_CCDS3281.1_ex3_3:186442898-186442921:-_5-4	KNG1	TRUE	313	165	332	293	380	328	522	376	308	392	326	623	422	415	337	400	386	442	376	504	295	381	456	594	432	380	242	520
KNG1_CCDS3281.1_ex3_3:186442956-186442979:-_5-5	KNG1	FALSE	182	240	271	206	433	163	225	306	324	331	400	427	266	230	359	338	351	408	345	341	301	308	204	392	289	291	105	398
KNG1_CCDS3281.1_ex0_3:186435486-186435509:-_5-1	KNG1	FALSE	49	60	87	80	74	115	186	60	146	106	62	74	60	89	47	132	118	140	20	78	76	184	37	110	100	50	69	170
sgCASC5_2	KNL1	FALSE	118	92	140	157	145	130	239	75	163	254	106	218	123	251	179	215	185	166	268	189	147	135	118	84	223	187	134	411
sgCASC5_3	KNL1	FALSE	169	192	142	212	294	209	412	183	206	302	242	414	156	343	132	359	390	316	291	524	186	208	150	282	390	417	153	587
CASC5_CCDS42023.1_ex9_15:40914762-40914785:-_5-5	KNL1	FALSE	233	312	389	543	553	570	673	696	685	539	505	887	503	824	423	677	770	562	812	442	507	574	336	642	524	559	404	620
CASC5_CCDS42023.1_ex9_15:40914636-40914659:+_5-4	KNL1	FALSE	99	105	91	138	96	89	199	90	127	150	201	152	103	179	195	166	145	113	194	126	114	87	143	246	189	199	69	264
CASC5_CCDS42023.1_ex9_15:40913348-40913371:-_5-1	KNL1	TRUE	290	328	196	319	450	337	391	561	648	517	429	477	408	658	380	494	656	584	341	419	743	435	296	590	513	527	203	742
CASC5_CCDS42023.1_ex9_15:40914430-40914453:-_5-3	KNL1	TRUE	107	139	124	104	115	127	167	227	221	200	110	353	164	161	172	193	155	241	171	208	190	255	86	232	167	195	206	425
CASC5_CCDS42023.1_ex9_15:40913498-40913521:-_5-2	KNL1	FALSE	96	32	67	70	52	73	100	64	75	74	83	82	58	70	122	88	97	101	67	70	70	92	33	52	121	108	106	135
sgCASC5_4	KNL1	FALSE	117	80	108	164	244	106	101	145	320	76	130	191	80	221	280	127	104	152	184	179	139	122	89	167	256	173	75	269
sgCASC5_10	KNL1	FALSE	86	67	58	96	101	133	96	145	127	152	139	183	114	118	105	94	141	107	86	109	98	145	7	158	133	153	52	228
sgCASC5_6	KNL1	FALSE	155	155	132	129	237	117	254	184	234	148	162	224	163	139	174	208	233	222	254	246	234	211	100	233	232	262	92	384
KNOP1_CCDS42127.1_ex3_16:19725831-19725854:-_5-2	KNOP1	TRUE	574	399	510	552	776	510	724	834	706	595	543	685	489	797	770	844	746	765	806	850	583	880	476	854	794	671	471	834
KNOP1_CCDS42127.1_ex3_16:19726070-19726093:+_5-4	KNOP1	FALSE	339	355	322	384	733	529	744	488	526	470	556	704	354	598	494	543	628	502	604	480	640	550	418	591	388	506	218	533
KNOP1_CCDS42127.1_ex3_16:19725977-19726000:+_5-3	KNOP1	FALSE	416	303	314	459	644	471	722	433	792	475	575	677	388	445	464	543	649	588	488	494	275	511	398	455	586	551	344	625
KNOP1_CCDS42127.1_ex3_16:19726208-19726231:+_5-5	KNOP1	TRUE	340	321	349	319	628	339	388	337	645	469	537	641	356	576	415	504	679	422	504	537	561	556	506	446	335	488	324	607
KNOP1_CCDS42127.1_ex3_16:19725567-19725590:-_5-1	KNOP1	FALSE	214	202	272	315	614	400	366	512	601	264	331	526	443	353	328	366	424	444	341	293	484	439	312	614	391	268	255	409
KNSTRN_CCDS42021.1_ex1_15:40675435-40675458:-_5-2	KNSTRN	FALSE	369	440	438	563	716	412	587	633	803	538	692	899	333	738	587	808	889	916	778	780	628	682	372	795	642	658	266	815
KNSTRN_CCDS42021.1_ex0_15:40675149-40675172:-_5-1	KNSTRN	FALSE	594	583	546	736	821	899	841	999	739	666	867	738	613	962	747	731	894	934	604	837	632	691	569	924	831	768	593	1036
KNSTRN_CCDS42021.1_ex1_15:40675457-40675480:-_5-3	KNSTRN	TRUE	196	182	142	135	195	143	380	206	218	246	357	114	166	413	208	176	359	309	237	131	226	265	210	232	188	267	198	383
KNSTRN_CCDS42021.1_ex2_15:40678672-40678695:+_5-5	KNSTRN	FALSE	129	91	82	132	116	102	209	114	111	158	189	153	99	157	174	215	266	186	72	140	67	110	129	136	125	138	76	221
KNSTRN_CCDS42021.1_ex2_15:40678553-40678576:+_5-4	KNSTRN	TRUE	250	236	168	247	246	146	381	249	276	276	369	374	262	382	255	255	356	408	206	423	347	377	159	335	262	372	218	456
KNTC1_CCDS45002.1_ex24_12:123057701-123057724:-_5-4	KNTC1	FALSE	154	121	212	118	159	131	345	169	316	343	282	309	130	222	212	301	252	245	167	207	219	240	122	322	193	250	121	228
KNTC1_CCDS45002.1_ex19_12:123052896-123052919:+_5-3	KNTC1	TRUE	271	353	295	403	302	347	343	343	534	494	377	523	199	606	456	480	683	421	428	568	291	347	302	653	325	341	319	526
KNTC1_CCDS45002.1_ex15_12:123042013-123042036:+_5-2	KNTC1	FALSE	262	241	264	208	306	245	448	362	573	346	405	510	245	387	385	493	574	513	356	317	364	394	325	557	400	314	190	564
sgKNTC1_6	KNTC1	FALSE	143	245	155	236	309	230	332	275	269	274	268	295	181	149	248	320	265	472	270	326	308	313	155	308	242	333	197	397
KNTC1_CCDS45002.1_ex25_12:123058892-123058915:-_5-5	KNTC1	FALSE	162	214	213	248	309	393	456	461	525	380	370	370	289	384	422	332	411	328	323	331	242	409	227	305	327	347	236	429
sgKNTC1_10	KNTC1	FALSE	175	136	140	113	46	116	175	74	137	303	172	253	57	227	145	160	274	188	143	169	39	152	122	75	162	191	104	245
sgKNTC1_8	KNTC1	FALSE	142	121	135	195	160	241	229	326	224	184	275	504	94	280	205	177	279	128	339	273	267	246	134	268	220	239	187	332
sgKNTC1_2	KNTC1	FALSE	212	237	166	121	251	195	201	231	266	288	216	180	172	339	325	339	264	281	199	400	164	202	270	254	222	290	108	407
KNTC1_CCDS45002.1_ex3_12:123024235-123024258:+_5-1	KNTC1	FALSE	260	126	203	196	146	178	232	281	191	286	264	227	196	232	232	301	381	255	152	290	221	319	236	252	256	350	172	411
sgKNTC1_4	KNTC1	TRUE	163	162	177	110	110	153	207	103	208	160	216	182	95	208	139	207	195	271	82	163	93	219	100	191	278	212	116	374
KPNA1_CCDS3013.1_ex7_3:122170902-122170925:-_5-3	KPNA1	FALSE	252	363	229	502	356	463	269	682	646	578	349	409	440	525	389	375	575	669	516	496	624	514	456	540	414	288	453	494
KPNA1_CCDS3013.1_ex7_3:122170862-122170885:-_5-2	KPNA1	FALSE	273	197	247	345	409	135	385	528	416	287	400	369	351	522	464	431	690	522	245	439	352	638	423	294	312	458	398	395
KPNA1_CCDS3013.1_ex11_3:122186179-122186202:-_5-5	KPNA1	FALSE	210	211	229	232	330	441	332	302	411	345	281	459	338	140	260	314	267	418	357	384	231	471	283	366	295	328	159	319
KPNA1_CCDS3013.1_ex9_3:122180117-122180140:-_5-4	KPNA1	TRUE	388	261	315	293	535	430	410	490	335	445	472	304	307	520	435	555	611	436	469	429	270	395	375	466	510	699	321	724
KPNA1_CCDS3013.1_ex5_3:122168536-122168559:+_5-1	KPNA1	TRUE	182	165	163	276	275	214	424	409	391	280	222	284	206	321	269	336	317	406	370	298	208	322	160	313	282	388	290	392
KPNA2_CCDS32713.1_ex5_17:66039272-66039295:-_5-4	KPNA2	FALSE	382	397	316	555	646	381	568	476	690	720	711	739	484	587	577	701	674	535	653	763	463	565	482	545	742	639	383	867
KPNA2_CCDS32713.1_ex5_17:66039210-66039233:-_5-3	KPNA2	TRUE	114	132	195	92	231	218	256	261	147	303	303	277	172	359	170	208	235	233	108	353	193	253	112	96	341	257	137	343
KPNA2_CCDS32713.1_ex4_17:66039084-66039107:-_5-2	KPNA2	FALSE	219	189	222	172	339	261	345	309	345	443	278	402	194	288	271	377	391	362	360	342	392	336	270	410	292	403	198	423
KPNA2_CCDS32713.1_ex4_17:66039024-66039047:+_5-1	KPNA2	TRUE	460	255	416	396	365	397	418	505	351	542	494	714	314	508	600	446	504	608	535	580	486	390	357	714	642	705	378	833
KPNA2_CCDS32713.1_ex5_17:66039312-66039335:-_5-5	KPNA2	FALSE	224	248	260	166	261	284	263	334	322	461	424	362	205	393	359	472	340	371	306	330	240	310	236	256	384	389	210	550
KPNA3_CCDS9421.1_ex8_13:50296096-50296119:+_5-1	KPNA3	TRUE	265	290	371	372	565	418	491	418	766	437	546	653	339	395	414	645	426	372	372	520	582	476	464	533	362	523	221	678
KPNA3_CCDS9421.1_ex11_13:50306513-50306536:-_5-3	KPNA3	FALSE	107	131	120	122	118	187	176	238	206	192	152	122	164	260	193	210	276	174	239	182	170	167	91	279	153	195	178	191
KPNA3_CCDS9421.1_ex12_13:50306753-50306776:+_5-5	KPNA3	FALSE	401	265	373	358	393	339	461	572	610	486	594	650	411	467	606	522	447	640	736	556	435	648	296	579	646	538	412	583
KPNA3_CCDS9421.1_ex8_13:50296146-50296169:+_5-2	KPNA3	TRUE	280	307	202	244	478	298	484	572	443	355	482	436	409	482	481	488	612	368	521	453	349	274	437	546	477	375	312	598
KPNA3_CCDS9421.1_ex12_13:50306729-50306752:+_5-4	KPNA3	FALSE	203	280	205	194	392	223	403	352	494	327	444	570	188	334	326	449	427	418	392	290	318	385	312	387	369	360	243	357
KPNA4_CCDS3191.1_ex8_3:160243729-160243752:+_5-1	KPNA4	FALSE	242	249	200	270	288	352	519	493	291	498	388	459	313	447	199	441	422	442	431	420	294	422	429	433	367	444	254	532
KPNA4_CCDS3191.1_ex8_3:160243801-160243824:+_5-2	KPNA4	FALSE	32	10	32	22	29	0	16	0	0	0	49	10	18	20	21	10	5	37	14	26	0	28	13	26	24	47	19	23
KPNA4_CCDS3191.1_ex13_3:160253448-160253471:+_5-4	KPNA4	TRUE	104	126	92	127	189	106	168	128	164	150	73	165	51	161	103	151	159	174	74	139	57	105	120	235	81	143	36	156
KPNA4_CCDS3191.1_ex14_3:160253594-160253617:-_5-5	KPNA4	TRUE	40	36	32	46	28	66	67	65	28	27	48	65	80	115	82	83	62	52	72	72	11	48	32	62	31	78	53	72
KPNA4_CCDS3191.1_ex11_3:160249311-160249334:+_5-3	KPNA4	FALSE	215	145	184	202	160	191	162	288	209	335	250	184	95	238	210	184	201	188	331	277	181	253	152	140	218	240	182	386
KPNA5_CCDS5111.1_ex2_6:117013308-117013331:-_5-1	KPNA5	TRUE	65	163	50	91	194	168	217	106	197	190	138	130	105	223	177	56	159	153	198	198	157	174	116	142	122	164	73	150
KPNA5_CCDS5111.1_ex7_6:117037422-117037445:-_5-3	KPNA5	TRUE	465	406	489	437	678	598	734	1053	876	706	797	855	528	808	588	798	787	854	897	651	759	819	564	952	778	894	626	675
KPNA5_CCDS5111.1_ex5_6:117023233-117023256:+_5-2	KPNA5	FALSE	148	183	93	108	133	128	305	180	178	107	222	231	168	188	248	196	228	325	64	277	223	265	201	123	271	249	132	243
KPNA5_CCDS5111.1_ex8_6:117043336-117043359:-_5-5	KPNA5	FALSE	270	165	224	243	314	344	468	424	405	270	401	502	347	395	343	362	536	555	485	490	285	575	324	604	363	435	152	540
KPNA5_CCDS5111.1_ex8_6:117043294-117043317:-_5-4	KPNA5	FALSE	312	289	252	267	476	479	496	353	434	457	386	592	324	463	540	408	523	430	560	265	460	514	366	520	373	340	303	445
KPNA6_CCDS352.1_ex7_1:32627555-32627578:-_5-3	KPNA6	TRUE	290	274	247	296	466	369	563	462	544	490	521	458	288	615	383	454	574	659	446	484	470	492	421	584	287	554	363	560
KPNA6_CCDS352.1_ex7_1:32627597-32627620:+_5-4	KPNA6	FALSE	421	672	471	778	807	582	889	615	766	766	774	820	583	633	811	685	898	908	879	837	568	834	618	897	590	681	613	769
KPNA6_CCDS352.1_ex8_1:32627990-32628013:-_5-5	KPNA6	TRUE	349	413	353	439	659	377	682	700	718	553	773	542	434	766	438	629	855	692	706	670	594	625	623	634	451	633	389	735
KPNA6_CCDS352.1_ex5_1:32625010-32625033:-_5-2	KPNA6	FALSE	257	264	236	315	347	179	533	365	304	390	491	355	389	449	268	374	475	480	451	268	315	448	282	574	362	386	208	455
KPNA6_CCDS352.1_ex2_1:32622496-32622519:-_5-1	KPNA6	FALSE	0	0	0	0	0	0	0	0	0	0	0	0	0	0	0	0	0	0	0	0	0	0	0	0	0	0	0	0
KPNA7_CCDS47651.1_ex6_7:98792944-98792967:-_5-5	KPNA7	TRUE	97	70	104	85	212	146	189	337	219	236	235	247	120	98	88	238	174	282	225	196	91	215	186	185	246	167	115	251
KPNA7_CCDS47651.1_ex5_7:98790630-98790653:+_5-3	KPNA7	FALSE	414	292	630	417	753	362	564	509	594	542	709	840	515	1017	543	584	877	714	744	615	592	567	470	886	536	564	400	735
KPNA7_CCDS47651.1_ex4_7:98786159-98786182:-_5-2	KPNA7	FALSE	214	223	150	186	310	279	209	285	419	277	377	330	299	419	351	336	375	375	400	276	396	386	354	425	246	209	251	362
KPNA7_CCDS47651.1_ex6_7:98792780-98792803:-_5-4	KPNA7	TRUE	293	496	341	465	702	509	616	678	551	737	605	775	461	666	763	622	589	818	729	497	498	527	608	577	694	704	555	767
KPNA7_CCDS47651.1_ex4_7:98786106-98786129:+_5-1	KPNA7	FALSE	298	320	326	349	485	404	587	467	504	476	713	592	337	489	346	564	798	673	725	618	416	606	364	810	459	450	296	650
KPNB1_CCDS11513.1_ex9_17:45745679-45745702:+_5-3	KPNB1	TRUE	183	206	119	50	11	36	58	57	101	159	198	82	35	50	255	225	94	38	10	211	96	69	31	170	291	254	108	895
KPNB1_CCDS11513.1_ex8_17:45742452-45742475:+_5-2	KPNB1	FALSE	354	252	264	231	369	300	497	536	401	543	423	449	309	498	426	412	644	496	320	374	401	444	350	590	441	394	475	532
KPNB1_CCDS11513.1_ex10_17:45747077-45747100:-_5-5	KPNB1	TRUE	62	59	23	55	22	29	76	86	22	42	73	36	5	60	166	98	34	41	19	127	44	94	67	35	105	111	30	260
KPNB1_CCDS11513.1_ex9_17:45745747-45745770:-_5-4	KPNB1	FALSE	209	114	116	118	90	128	64	169	293	286	334	156	89	230	143	210	272	72	193	254	376	198	181	308	315	303	199	774
KPNB1_CCDS11513.1_ex5_17:45738522-45738545:+_5-1	KPNB1	FALSE	95	46	29	48	12	66	114	11	49	92	97	112	14	36	129	46	25	79	34	141	33	8	52	38	161	90	54	555
KPRP_CCDS30862.1_ex0_1:152732717-152732740:-_5-5	KPRP	TRUE	323	247	327	379	316	301	603	539	495	352	499	371	395	392	422	458	518	579	313	533	326	565	477	649	392	542	311	635
KPRP_CCDS30862.1_ex0_1:152732542-152732565:+_5-2	KPRP	FALSE	283	257	240	240	559	400	398	596	281	414	347	505	411	474	446	453	417	496	262	433	381	418	203	469	336	512	300	444
KPRP_CCDS30862.1_ex0_1:152732680-152732703:-_5-4	KPRP	TRUE	381	301	377	363	688	498	830	381	427	565	555	603	386	482	488	613	727	792	600	708	512	811	467	747	481	492	312	564
KPRP_CCDS30862.1_ex0_1:152732507-152732530:-_5-1	KPRP	FALSE	463	374	350	392	599	469	523	416	557	522	583	574	574	526	501	515	666	637	593	514	265	595	402	597	537	659	375	554
KPRP_CCDS30862.1_ex0_1:152732641-152732664:-_5-3	KPRP	FALSE	329	387	326	596	626	326	572	424	632	655	413	492	413	536	545	601	547	789	726	617	495	549	433	765	556	541	318	607
KPTN_CCDS42583.1_ex7_19:47984234-47984257:-_5-1	KPTN	FALSE	181	170	227	171	359	210	227	307	431	291	309	330	174	228	364	352	402	384	286	349	243	315	233	399	266	285	163	413
KPTN_CCDS42583.1_ex11_19:47987186-47987209:-_5-4	KPTN	TRUE	190	91	138	161	156	193	160	266	261	220	285	344	174	237	257	271	204	280	261	267	124	240	130	287	198	204	133	407
KPTN_CCDS42583.1_ex10_19:47986786-47986809:-_5-3	KPTN	FALSE	383	288	319	323	413	521	573	508	571	595	649	701	356	575	502	616	707	620	686	628	585	585	429	573	646	694	238	704
KPTN_CCDS42583.1_ex11_19:47987221-47987244:-_5-5	KPTN	FALSE	426	377	303	391	469	337	560	683	614	392	588	515	343	350	467	683	512	681	508	705	500	541	461	634	471	434	274	688
KPTN_CCDS42583.1_ex9_19:47986580-47986603:-_5-2	KPTN	TRUE	133	226	268	295	238	432	506	500	634	342	416	331	269	259	379	326	419	375	352	379	321	434	218	471	459	432	292	541
sgKRAS_6	KRAS	TRUE	176	83	172	42	253	330	179	118	217	286	229	335	151	229	225	341	197	238	250	252	178	199	333	135	258	222	59	360
KRAS_CCDS8702.1_ex2_12:25380286-25380309:+_5-5	KRAS	FALSE	165	75	128	61	163	157	172	112	166	273	173	225	80	158	119	136	142	220	149	263	59	133	125	284	236	184	59	330
KRAS_CCDS8702.1_ex1_12:25378614-25378637:+_5-1	KRAS	FALSE	82	65	86	77	102	104	91	165	78	156	179	155	66	164	164	150	140	138	137	167	41	142	137	155	87	97	66	159
sgKRAS_5	KRAS	FALSE	234	213	229	160	465	333	568	286	289	546	411	509	264	244	316	378	264	474	565	468	195	374	384	474	347	334	106	456
sgKRAS_7	KRAS	TRUE	169	170	91	139	308	157	259	183	200	318	255	339	185	105	263	241	120	320	389	279	128	347	203	85	240	194	106	379
KRAS_CCDS8702.1_ex2_12:25380270-25380293:-_5-4	KRAS	FALSE	448	250	303	291	480	486	633	736	591	740	708	671	415	636	558	518	808	820	492	641	452	735	348	699	647	629	351	671
sgKRAS_4	KRAS	FALSE	101	64	100	51	194	110	157	97	71	227	185	306	217	95	302	200	180	210	158	190	18	142	169	50	136	213	108	216
sgKRAS_1	KRAS	FALSE	149	63	111	51	56	104	77	26	105	322	156	192	59	51	274	212	115	144	74	242	101	122	113	85	274	279	93	448
KRAS_CCDS8702.1_ex2_12:25380232-25380255:-_5-3	KRAS	FALSE	319	162	283	244	267	324	508	197	185	554	347	490	237	287	441	332	272	470	338	441	232	508	411	132	475	551	134	603
KRAS_CCDS8702.1_ex2_12:25380163-25380186:-_5-2	KRAS	FALSE	57	10	19	27	21	9	58	26	78	109	28	16	77	81	48	10	32	60	19	111	2	37	108	46	43	57	10	91
KRBA2_CCDS11141.1_ex0_17:8273394-8273417:-_5-3	KRBA2	FALSE	242	290	253	220	390	245	348	367	399	356	486	511	165	451	439	392	547	407	403	375	381	332	164	235	218	342	272	424
KRBA2_CCDS11141.1_ex0_17:8273375-8273398:-_5-2	KRBA2	TRUE	220	135	192	179	246	102	327	343	256	241	182	407	186	224	266	284	473	133	155	270	219	289	239	459	165	268	228	353
KRBA2_CCDS11141.1_ex0_17:8273303-8273326:-_5-1	KRBA2	TRUE	500	455	423	563	800	761	675	701	1093	823	664	830	422	470	555	913	690	1042	850	870	673	1024	582	1155	547	770	408	861
KRBA2_CCDS11141.1_ex1_17:8274626-8274649:-_5-5	KRBA2	FALSE	158	112	166	149	264	329	379	177	410	264	196	272	201	322	250	236	354	320	262	177	177	240	228	403	203	292	159	349
KRBA2_CCDS11141.1_ex0_17:8273437-8273460:+_5-4	KRBA2	FALSE	239	211	258	220	363	263	324	381	284	339	444	459	262	492	423	378	488	515	281	443	319	474	288	402	347	449	223	380
KRBOX1_CCDS54572.1_ex1_3:42982770-42982793:+_5-1	KRBOX1	FALSE	456	487	367	532	606	710	598	720	860	611	756	831	647	666	661	792	736	894	615	843	808	687	457	777	737	557	574	770
KRBOX1_CCDS54572.1_ex2_3:42983524-42983547:+_5-5	KRBOX1	FALSE	285	333	205	335	547	354	493	348	432	539	308	528	321	304	343	652	467	447	550	546	552	459	351	648	326	359	227	581
KRBOX1_CCDS54572.1_ex2_3:42983455-42983478:-_5-3	KRBOX1	TRUE	183	138	192	292	279	179	209	232	276	287	256	349	185	315	220	291	383	359	260	290	271	273	255	422	196	268	181	329
KRBOX1_CCDS54572.1_ex1_3:42982827-42982850:+_5-2	KRBOX1	TRUE	370	302	305	372	654	325	482	523	327	439	533	589	393	433	384	602	572	675	587	619	509	454	495	330	286	593	351	527
KRBOX1_CCDS54572.1_ex2_3:42983502-42983525:+_5-4	KRBOX1	FALSE	278	336	348	340	588	354	399	466	571	453	555	551	389	466	495	473	617	633	384	475	310	485	429	490	492	445	292	475
KRBOX4_CCDS14267.1_ex1_X:46322303-46322326:-_5-3	KRBOX4	FALSE	294	216	207	247	306	153	230	309	255	464	301	504	278	439	432	338	263	402	285	382	332	453	211	400	269	433	296	474
KRBOX4_CCDS14267.1_ex1_X:46322259-46322282:-_5-1	KRBOX4	FALSE	225	153	195	105	262	184	272	159	269	247	414	155	137	447	303	314	408	382	242	432	217	333	258	188	354	330	98	434
KRBOX4_CCDS14267.1_ex1_X:46322277-46322300:+_5-2	KRBOX4	FALSE	173	240	144	168	194	141	319	358	268	232	241	437	203	309	351	232	411	334	271	284	212	297	206	468	215	418	282	500
KRBOX4_CCDS14267.1_ex2_X:46322648-46322671:+_5-4	KRBOX4	FALSE	289	155	321	233	421	279	380	313	351	393	362	451	179	435	385	381	320	260	615	324	326	454	268	450	562	435	208	597
KRBOX4_CCDS14267.1_ex2_X:46322681-46322704:+_5-5	KRBOX4	FALSE	333	246	348	160	233	307	302	226	328	524	435	294	198	418	425	431	354	405	283	488	169	431	198	384	491	441	222	730
KRCC1_CCDS2000.1_ex0_2:88327818-88327841:-_5-2	KRCC1	FALSE	339	422	385	401	563	298	534	587	463	513	522	602	351	495	431	518	722	611	673	586	443	656	388	542	423	489	517	544
KRCC1_CCDS2000.1_ex0_2:88327838-88327861:-_5-3	KRCC1	FALSE	168	144	232	207	259	213	358	414	443	329	355	354	248	403	253	322	350	454	290	273	237	235	169	305	364	301	213	366
KRCC1_CCDS2000.1_ex0_2:88327870-88327893:+_5-4	KRCC1	FALSE	241	260	210	339	399	217	356	279	331	303	384	627	207	290	307	373	305	514	348	502	251	394	339	286	284	382	186	395
KRCC1_CCDS2000.1_ex0_2:88327905-88327928:+_5-5	KRCC1	TRUE	182	232	201	202	332	399	419	300	306	209	323	464	259	254	310	393	361	421	404	403	313	291	345	405	372	369	175	522
KRCC1_CCDS2000.1_ex0_2:88327757-88327780:-_5-1	KRCC1	TRUE	280	274	352	405	583	277	353	485	337	460	454	504	300	305	472	525	498	716	576	442	392	528	212	568	325	645	226	596
KREMEN1_CCDS13849.1_ex4_22:29521323-29521346:-_5-4	KREMEN1	TRUE	202	181	232	246	303	264	292	461	245	419	321	243	346	397	295	325	373	396	313	299	287	413	205	293	401	390	231	546
KREMEN1_CCDS13849.1_ex1_22:29490358-29490381:+_5-2	KREMEN1	TRUE	194	82	142	145	208	186	180	332	197	194	327	317	103	260	309	243	300	294	293	220	199	240	172	314	186	282	150	356
KREMEN1_CCDS13849.1_ex4_22:29521393-29521416:-_5-5	KREMEN1	FALSE	208	118	145	174	196	287	201	229	518	240	218	256	286	269	268	275	258	252	216	297	323	319	207	187	177	243	146	352
KREMEN1_CCDS13849.1_ex4_22:29521294-29521317:+_5-3	KREMEN1	FALSE	165	193	197	180	292	366	358	406	393	261	329	395	205	320	300	265	427	417	235	353	255	431	305	294	357	340	196	454
KREMEN1_CCDS13849.1_ex1_22:29490257-29490280:-_5-1	KREMEN1	FALSE	393	345	340	191	461	421	461	374	733	405	429	875	528	598	410	564	612	548	557	557	433	591	428	792	545	537	284	719
KREMEN2_CCDS10483.1_ex1_16:3014879-3014902:+_5-1	KREMEN2	TRUE	258	245	311	164	523	514	469	275	282	445	457	459	208	365	440	481	573	391	561	396	248	323	340	520	565	341	257	605
KREMEN2_CCDS10483.1_ex2_16:3016219-3016242:-_5-2	KREMEN2	FALSE	313	259	391	321	598	324	628	453	469	534	539	525	490	516	504	667	504	671	703	522	424	580	449	472	631	520	216	667
KREMEN2_CCDS10483.1_ex5_16:3016966-3016989:-_5-5	KREMEN2	TRUE	258	220	272	312	373	305	374	417	473	491	353	520	247	430	485	532	471	556	391	298	355	574	352	400	358	498	206	751
KREMEN2_CCDS10483.1_ex3_16:3016420-3016443:+_5-4	KREMEN2	FALSE	319	273	241	195	334	264	519	362	435	396	407	353	231	517	274	398	653	387	389	296	300	346	264	304	443	472	277	500
KREMEN2_CCDS10483.1_ex3_16:3016336-3016359:+_5-3	KREMEN2	FALSE	295	276	229	316	474	230	294	378	479	510	563	531	281	465	395	411	530	448	313	402	262	441	310	659	378	413	255	463
KRIT1_CCDS34679.1_ex10_7:91864846-91864869:-_5-3	KRIT1	TRUE	224	226	151	174	235	240	297	364	474	276	278	336	295	376	299	326	426	393	285	357	386	356	200	491	254	338	165	477
KRIT1_CCDS34679.1_ex10_7:91864941-91864964:+_5-4	KRIT1	TRUE	155	217	146	295	273	219	315	281	254	210	290	228	209	259	170	306	309	435	272	296	240	332	169	376	297	318	224	409
KRIT1_CCDS34679.1_ex8_7:91855954-91855977:-_5-1	KRIT1	FALSE	92	155	210	173	323	191	341	275	310	317	206	323	260	234	267	218	383	245	198	261	277	307	175	197	295	223	152	286
KRIT1_CCDS34679.1_ex11_7:91865746-91865769:-_5-5	KRIT1	FALSE	223	237	160	262	546	286	456	389	367	408	356	394	348	345	377	418	295	456	425	283	432	423	378	480	344	322	247	370
KRIT1_CCDS34679.1_ex9_7:91864193-91864216:+_5-2	KRIT1	FALSE	277	291	231	339	414	327	319	322	608	297	362	574	271	409	365	377	425	425	480	501	400	431	393	476	335	396	231	394
KRR1_CCDS9012.1_ex8_12:75902195-75902218:-_5-5	KRR1	FALSE	188	112	92	189	157	67	154	264	84	148	241	106	88	197	200	143	280	151	176	195	145	158	118	201	217	199	168	252
KRR1_CCDS9012.1_ex6_12:75900276-75900299:-_5-2	KRR1	FALSE	202	201	263	144	306	75	178	205	243	310	523	233	71	299	336	368	297	205	236	498	195	278	210	357	604	523	182	684
KRR1_CCDS9012.1_ex7_12:75900579-75900602:-_5-3	KRR1	FALSE	98	58	95	11	14	19	9	10	27	206	98	78	5	77	121	179	17	7	32	112	9	66	30	33	124	183	49	189
KRR1_CCDS9012.1_ex7_12:75900653-75900676:+_5-4	KRR1	TRUE	158	107	178	24	49	40	27	9	162	272	226	122	0	94	321	206	124	31	10	195	51	96	48	180	205	322	11	427
KRR1_CCDS9012.1_ex5_12:75900172-75900195:-_5-1	KRR1	TRUE	276	159	268	65	63	90	123	96	83	381	277	240	53	162	471	492	191	75	79	474	71	256	92	203	424	448	135	572
KRT1_CCDS8836.1_ex8_12:53073588-53073611:-_5-3	KRT1	TRUE	190	158	124	156	333	158	193	171	337	197	130	288	177	203	155	159	217	214	259	233	85	169	131	237	282	290	124	238
KRT1_CCDS8836.1_ex8_12:53073977-53074000:-_5-4	KRT1	TRUE	392	440	534	588	742	512	664	674	745	678	571	764	513	717	870	705	829	853	580	609	618	532	513	658	634	679	452	637
KRT1_CCDS8836.1_ex7_12:53072424-53072447:+_5-2	KRT1	FALSE	66	93	41	76	56	144	117	148	168	147	132	211	105	119	142	131	148	97	149	157	152	94	94	145	121	103	49	126
KRT1_CCDS8836.1_ex8_12:53074042-53074065:-_5-5	KRT1	FALSE	283	282	179	248	347	255	390	463	583	313	420	593	245	368	303	433	567	409	348	402	322	248	311	466	300	355	207	508
KRT1_CCDS8836.1_ex5_12:53071518-53071541:-_5-1	KRT1	FALSE	284	236	391	281	506	247	688	483	338	342	458	618	319	515	409	418	478	614	437	441	335	543	461	563	388	430	319	416
KRT10_CCDS11377.1_ex7_17:38978263-38978286:-_5-1	KRT10	TRUE	273	218	212	314	467	283	472	395	370	392	394	306	326	471	392	397	527	449	402	408	332	343	212	322	469	452	250	520
KRT10_CCDS11377.1_ex7_17:38978649-38978672:-_5-3	KRT10	FALSE	418	240	279	267	407	336	589	443	582	398	480	602	399	462	395	483	567	601	531	597	366	647	412	390	482	610	268	758
KRT10_CCDS11377.1_ex7_17:38978715-38978738:-_5-5	KRT10	FALSE	207	258	229	255	417	219	367	308	248	254	323	424	248	436	241	257	599	390	326	323	232	328	313	259	284	330	258	321
KRT10_CCDS11377.1_ex7_17:38978339-38978362:+_5-2	KRT10	FALSE	398	353	305	386	528	577	684	556	575	567	600	824	460	708	642	521	639	845	660	556	511	519	406	612	656	681	361	718
KRT10_CCDS11377.1_ex7_17:38978688-38978711:-_5-4	KRT10	TRUE	227	267	219	279	441	209	402	322	410	498	421	486	206	424	326	369	511	534	447	316	290	491	342	455	395	525	203	494
KRT12_CCDS11378.1_ex7_17:39023017-39023040:-_5-3	KRT12	FALSE	183	196	133	135	321	270	262	241	279	253	237	209	166	266	239	238	353	304	209	143	158	207	192	519	166	205	174	277
KRT12_CCDS11378.1_ex7_17:39023085-39023108:-_5-4	KRT12	TRUE	189	235	191	278	329	263	419	453	387	286	285	505	262	430	438	369	423	458	520	402	188	258	340	500	398	308	254	476
KRT12_CCDS11378.1_ex6_17:39022456-39022479:+_5-1	KRT12	TRUE	299	283	268	353	414	350	634	397	668	530	501	601	260	355	382	314	670	436	498	411	404	511	352	319	529	457	302	614
KRT12_CCDS11378.1_ex7_17:39023166-39023189:-_5-5	KRT12	FALSE	234	178	307	155	221	272	290	281	160	393	356	427	169	322	248	305	246	299	339	432	141	239	183	362	362	480	239	577
KRT12_CCDS11378.1_ex7_17:39022937-39022960:-_5-2	KRT12	FALSE	119	98	94	43	247	141	111	230	133	138	169	175	87	185	195	158	189	208	249	107	224	151	107	74	110	124	97	206
KRT13_CCDS11396.1_ex4_17:39659325-39659348:-_5-1	KRT13	FALSE	105	97	61	63	215	123	256	99	154	153	128	108	61	114	208	144	183	183	249	117	127	148	206	177	177	145	55	216
KRT13_CCDS11396.1_ex7_17:39661683-39661706:-_5-5	KRT13	FALSE	452	453	534	529	856	607	607	761	823	635	702	948	520	680	638	785	967	871	900	729	681	791	564	900	770	739	344	783
KRT13_CCDS11396.1_ex7_17:39661667-39661690:+_5-4	KRT13	FALSE	343	354	325	258	275	411	404	340	495	563	461	458	210	340	488	559	420	409	395	580	344	423	289	477	542	495	215	617
KRT13_CCDS11396.1_ex5_17:39659597-39659620:-_5-2	KRT13	TRUE	216	194	187	207	255	177	279	326	298	319	429	316	258	242	269	218	450	339	249	339	262	277	225	291	326	330	197	380
KRT13_CCDS11396.1_ex6_17:39659944-39659967:+_5-3	KRT13	TRUE	195	168	240	221	496	260	437	295	219	347	352	441	380	377	338	390	461	552	429	400	253	423	268	432	411	386	192	453
KRT14_CCDS11400.1_ex7_17:39742917-39742940:+_5-5	KRT14	TRUE	175	228	308	342	440	229	601	392	509	472	516	487	388	461	509	506	542	617	552	384	219	450	445	409	389	510	296	509
KRT14_CCDS11400.1_ex5_17:39740630-39740653:-_5-2	KRT14	FALSE	305	245	230	176	222	384	401	353	372	305	430	517	285	262	217	403	496	369	343	281	278	373	176	313	311	339	235	567
KRT14_CCDS11400.1_ex6_17:39741242-39741265:-_5-4	KRT14	FALSE	446	447	584	531	762	862	656	604	657	758	782	753	431	572	569	701	823	686	960	587	577	712	666	745	607	680	502	823
KRT14_CCDS11400.1_ex5_17:39740495-39740518:+_5-1	KRT14	FALSE	151	224	183	202	453	135	288	256	387	423	311	329	163	405	221	305	341	294	321	268	245	261	216	330	345	284	179	369
KRT14_CCDS11400.1_ex6_17:39741225-39741248:+_5-3	KRT14	FALSE	289	225	268	226	431	482	452	348	598	451	501	535	398	262	285	511	351	537	398	561	350	550	353	394	517	364	306	586
KRT15_CCDS11398.1_ex6_17:39673384-39673407:+_5-3	KRT15	TRUE	421	461	411	501	636	631	699	595	833	607	717	550	502	765	627	557	774	767	658	755	538	580	426	746	681	675	441	901
KRT15_CCDS11398.1_ex7_17:39674843-39674866:-_5-5	KRT15	FALSE	274	328	301	224	556	602	620	429	482	513	641	529	410	404	600	534	442	565	342	516	309	514	455	597	530	669	349	655
KRT15_CCDS11398.1_ex4_17:39672363-39672386:+_5-1	KRT15	FALSE	261	158	197	205	360	321	447	220	375	409	580	551	257	215	409	329	389	426	433	231	407	492	318	470	370	506	146	575
KRT15_CCDS11398.1_ex5_17:39673148-39673171:-_5-2	KRT15	TRUE	286	221	216	313	366	217	283	298	383	361	376	484	314	329	333	225	344	392	353	372	333	317	313	337	306	277	310	494
KRT15_CCDS11398.1_ex7_17:39674617-39674640:+_5-4	KRT15	FALSE	306	214	270	428	609	488	457	623	514	454	255	463	337	592	440	504	533	503	395	440	343	404	350	475	549	517	306	687
KRT16_CCDS11401.1_ex7_17:39768784-39768807:+_5-5	KRT16	FALSE	449	365	480	338	357	431	694	494	459	753	545	554	385	419	540	522	635	561	506	681	504	759	373	449	722	841	388	976
KRT16_CCDS11401.1_ex5_17:39767734-39767757:+_5-3	KRT16	FALSE	252	171	280	215	285	297	355	382	312	426	359	414	236	310	288	385	395	523	267	272	393	268	295	257	334	348	239	441
KRT16_CCDS11401.1_ex5_17:39767583-39767606:+_5-1	KRT16	TRUE	321	314	366	462	675	321	680	627	544	524	525	1211	451	528	549	656	630	841	812	571	612	500	465	653	644	580	382	782
KRT16_CCDS11401.1_ex5_17:39767692-39767715:+_5-2	KRT16	FALSE	296	275	228	229	420	339	434	561	423	417	410	278	176	438	384	445	483	413	344	313	360	487	160	439	408	399	270	593
KRT17_CCDS11402.1_ex7_17:39780528-39780551:-_5-3	KRT17	FALSE	469	444	445	553	751	489	759	752	731	581	748	609	571	704	512	663	846	817	696	843	596	638	567	764	651	619	574	771
KRT18_CCDS31809.1_ex2_12:53344608-53344631:+_5-5	KRT18	TRUE	365	361	235	309	667	309	512	502	503	457	613	484	380	512	469	476	638	588	484	410	371	443	411	734	527	419	402	683
KRT18_CCDS31809.1_ex1_12:53344107-53344130:-_5-4	KRT18	FALSE	176	184	117	202	278	210	273	208	174	205	230	200	144	264	319	329	369	215	152	306	235	371	131	331	239	338	261	512
KRT18_CCDS31809.1_ex0_12:53343352-53343375:+_5-3	KRT18	TRUE	377	300	357	447	577	451	529	524	670	624	629	751	340	579	513	516	743	657	604	452	424	670	363	642	569	570	320	680
KRT18_CCDS31809.1_ex0_12:53343142-53343165:-_5-2	KRT18	FALSE	598	539	550	858	1225	727	1146	1019	1258	936	887	1316	854	1164	753	807	1321	1392	1003	783	824	1055	707	1033	1162	909	603	904
KRT19_CCDS11399.1_ex3_17:39681234-39681257:-_5-1	KRT19	TRUE	300	244	181	233	253	307	294	523	265	475	350	309	275	396	340	345	357	442	383	469	199	403	279	326	375	523	358	471
KRT19_CCDS11399.1_ex5_17:39684358-39684381:+_5-4	KRT19	FALSE	479	395	364	400	660	532	818	1010	750	580	725	614	464	818	609	598	834	863	574	779	533	737	479	790	674	774	492	788
KRT19_CCDS11399.1_ex5_17:39684171-39684194:-_5-2	KRT19	FALSE	440	328	291	408	492	557	591	498	547	539	661	832	411	588	455	706	627	628	430	602	519	618	713	644	494	617	260	754
KRT19_CCDS11399.1_ex5_17:39684384-39684407:-_5-5	KRT19	FALSE	290	265	253	390	520	338	390	390	387	480	500	658	349	549	479	419	489	631	454	554	336	497	176	479	329	456	215	538
KRT19_CCDS11399.1_ex5_17:39684273-39684296:+_5-3	KRT19	TRUE	352	362	341	373	482	440	474	638	488	429	603	653	401	606	391	478	505	642	433	714	462	583	485	631	459	495	336	836
KRT2_CCDS8835.1_ex8_12:53045709-53045732:+_5-5	KRT2	TRUE	376	362	248	331	457	367	503	357	493	426	529	502	306	435	486	469	426	511	246	404	391	427	317	573	454	410	260	526
KRT2_CCDS8835.1_ex7_12:53044292-53044315:-_5-3	KRT2	FALSE	219	188	142	205	262	198	356	195	238	262	314	257	180	282	321	287	391	335	315	217	333	251	135	358	188	377	164	367
KRT2_CCDS8835.1_ex8_12:53045427-53045450:+_5-4	KRT2	TRUE	250	229	297	264	434	242	315	440	400	325	380	351	303	454	332	300	446	551	425	469	297	349	338	444	361	371	272	440
KRT2_CCDS8835.1_ex7_12:53044213-53044236:+_5-2	KRT2	FALSE	231	152	163	276	351	251	332	264	271	339	367	243	214	306	243	246	314	300	264	434	248	299	200	232	272	324	221	385
KRT2_CCDS8835.1_ex4_12:53041949-53041972:+_5-1	KRT2	FALSE	317	399	301	340	532	439	481	539	532	444	508	500	295	646	549	485	657	662	505	651	310	631	608	701	491	623	391	557
KRT20_CCDS11379.1_ex7_17:39041318-39041341:+_5-5	KRT20	FALSE	324	368	451	475	650	659	615	762	656	604	523	624	546	481	531	554	642	747	557	659	478	605	466	533	601	594	420	727
KRT20_CCDS11379.1_ex7_17:39041270-39041293:-_5-4	KRT20	FALSE	274	249	264	300	425	312	502	521	498	453	512	325	356	425	452	432	522	641	443	321	289	367	409	505	575	540	270	572
KRT20_CCDS11379.1_ex7_17:39041249-39041272:-_5-3	KRT20	TRUE	408	458	381	485	763	559	619	571	677	650	621	751	581	562	495	747	790	893	820	633	693	751	636	704	833	675	245	840
KRT20_CCDS11379.1_ex7_17:39041163-39041186:-_5-2	KRT20	TRUE	278	195	283	178	459	249	475	453	412	385	565	398	302	565	457	447	482	386	378	290	326	421	335	538	503	519	296	577
KRT20_CCDS11379.1_ex7_17:39041101-39041124:-_5-1	KRT20	FALSE	300	232	372	375	712	285	460	422	834	545	430	744	276	539	405	630	544	514	741	470	564	541	500	672	631	569	317	632
KRT222_CCDS11371.1_ex2_17:38813978-38814001:-_5-1	KRT222	TRUE	96	162	118	125	185	141	253	157	266	130	161	215	105	157	170	194	160	252	118	267	133	263	189	425	111	215	94	241
KRT222_CCDS11371.1_ex3_17:38816408-38816431:+_5-4	KRT222	FALSE	404	365	283	413	482	439	613	499	575	461	590	663	430	585	503	690	712	655	632	668	566	524	424	709	593	709	493	735
KRT222_CCDS11371.1_ex3_17:38816348-38816371:-_5-3	KRT222	FALSE	255	88	171	114	225	219	124	339	224	289	130	280	173	185	203	263	304	290	358	309	152	252	129	361	206	252	186	297
KRT222_CCDS11371.1_ex3_17:38816291-38816314:-_5-2	KRT222	TRUE	377	307	360	294	510	391	397	476	580	554	400	435	391	579	481	508	362	493	410	356	482	357	549	744	438	370	301	544
KRT222_CCDS11371.1_ex4_17:38818220-38818243:-_5-5	KRT222	FALSE	182	203	239	281	291	238	214	159	290	369	127	329	162	177	227	297	244	414	235	182	337	304	221	347	293	312	242	365
KRT23_CCDS11380.1_ex5_17:39086313-39086336:-_5-5	KRT23	FALSE	109	108	69	90	138	199	85	204	151	128	186	173	64	91	123	190	131	165	130	26	45	184	38	191	171	126	119	140
KRT23_CCDS11380.1_ex4_17:39084800-39084823:-_5-1	KRT23	FALSE	111	126	92	195	211	162	176	287	212	176	215	299	147	145	186	133	274	324	136	200	97	254	101	295	158	183	160	273
KRT23_CCDS11380.1_ex5_17:39086298-39086321:-_5-4	KRT23	TRUE	262	253	317	274	311	250	493	266	426	403	528	529	223	451	352	382	500	517	447	410	294	420	308	483	322	346	343	475
KRT23_CCDS11380.1_ex5_17:39086248-39086271:+_5-2	KRT23	FALSE	152	103	146	168	248	202	313	141	230	272	380	354	210	239	180	260	328	317	389	250	191	320	99	184	344	262	180	268
KRT23_CCDS11380.1_ex5_17:39086274-39086297:+_5-3	KRT23	TRUE	316	253	311	309	379	515	661	566	475	442	392	532	430	585	348	447	705	610	506	407	404	541	371	566	389	620	312	586
KRT24_CCDS11372.1_ex7_17:38859770-38859793:+_5-5	KRT24	FALSE	293	267	274	330	366	276	383	569	388	449	801	553	331	621	472	602	689	373	387	446	322	580	327	649	667	509	320	768
KRT24_CCDS11372.1_ex7_17:38859399-38859422:-_5-2	KRT24	FALSE	208	214	281	198	411	274	519	469	597	351	482	378	265	436	285	325	601	508	444	470	464	460	203	574	280	463	229	430
KRT24_CCDS11372.1_ex7_17:38859473-38859496:-_5-3	KRT24	FALSE	108	194	173	141	220	139	249	198	187	208	242	357	140	203	216	242	314	303	256	355	214	213	120	304	290	192	219	292
KRT24_CCDS11372.1_ex5_17:38857480-38857503:-_5-1	KRT24	TRUE	289	291	262	363	352	479	564	493	479	462	350	482	368	467	458	445	443	573	482	490	287	495	430	642	390	562	232	664
KRT24_CCDS11372.1_ex7_17:38859659-38859682:-_5-4	KRT24	TRUE	443	440	433	477	669	487	682	691	617	614	569	702	450	568	487	495	792	677	519	627	369	649	360	678	653	652	336	701
KRT25_CCDS11373.1_ex7_17:38911358-38911381:+_5-4	KRT25	FALSE	503	519	523	537	911	696	920	914	777	783	869	851	544	839	658	972	1018	1081	926	862	820	1028	606	986	922	932	396	983
KRT25_CCDS11373.1_ex7_17:38911304-38911327:-_5-3	KRT25	FALSE	413	356	328	369	514	483	642	361	687	754	356	528	315	625	515	413	512	460	541	478	443	396	334	669	420	489	308	771
KRT25_CCDS11373.1_ex7_17:38911425-38911448:-_5-5	KRT25	TRUE	305	245	304	432	457	344	424	519	457	590	510	804	318	507	290	481	614	652	614	530	411	493	202	783	509	551	409	549
KRT25_CCDS11373.1_ex5_17:38910131-38910154:+_5-1	KRT25	FALSE	270	219	235	450	293	238	342	320	452	282	462	443	190	307	357	479	363	462	352	416	192	431	406	273	394	335	270	404
KRT25_CCDS11373.1_ex5_17:38910216-38910239:-_5-2	KRT25	TRUE	173	229	166	262	326	169	365	222	304	286	276	221	318	404	328	232	289	330	253	308	207	421	220	348	345	350	205	415
KRT26_CCDS11374.1_ex5_17:38926525-38926548:+_5-1	KRT26	TRUE	170	96	126	126	181	154	221	345	154	219	173	290	159	169	179	168	163	226	128	202	205	193	168	264	234	279	42	269
KRT26_CCDS11374.1_ex7_17:38928179-38928202:-_5-5	KRT26	TRUE	158	197	121	166	252	154	257	148	214	284	282	245	202	292	383	259	196	258	304	269	166	261	175	215	228	265	138	326
KRT26_CCDS11374.1_ex6_17:38927404-38927427:+_5-4	KRT26	FALSE	167	205	193	182	202	166	227	249	292	347	245	388	186	358	242	315	381	298	202	278	238	320	162	372	450	276	247	293
KRT26_CCDS11374.1_ex5_17:38926561-38926584:+_5-2	KRT26	FALSE	133	125	91	173	175	214	221	272	282	114	135	74	131	269	279	184	162	209	222	115	221	254	140	120	159	190	176	242
KRT26_CCDS11374.1_ex5_17:38926594-38926617:+_5-3	KRT26	FALSE	99	44	142	95	122	88	230	248	109	196	141	171	51	144	139	206	173	169	155	191	217	121	60	173	275	257	63	229
KRT27_CCDS11375.1_ex3_17:38935841-38935864:-_5-1	KRT27	FALSE	356	369	145	331	410	343	426	517	363	395	416	620	261	418	336	563	544	630	319	585	344	400	375	405	427	457	334	626
KRT27_CCDS11375.1_ex7_17:38938300-38938323:-_5-3	KRT27	TRUE	89	113	117	59	109	92	70	89	110	68	107	133	134	51	59	131	122	147	157	123	101	165	110	99	154	67	50	284
KRT27_CCDS11375.1_ex5_17:38936673-38936696:-_5-2	KRT27	TRUE	368	332	415	292	371	455	531	673	512	431	507	373	431	425	467	470	471	702	413	465	380	475	308	502	417	527	379	674
KRT27_CCDS11375.1_ex7_17:38938626-38938649:-_5-5	KRT27	FALSE	428	387	320	542	755	468	700	835	706	537	761	789	434	768	483	533	856	743	629	621	590	903	448	686	609	706	380	623
KRT27_CCDS11375.1_ex7_17:38938608-38938631:+_5-4	KRT27	FALSE	521	289	347	492	682	408	841	471	524	635	713	797	601	758	460	635	634	833	674	470	426	705	423	488	585	655	321	752
KRT28_CCDS11376.1_ex4_17:38953439-38953462:+_5-3	KRT28	TRUE	226	258	251	328	449	310	372	432	518	569	368	426	291	409	478	490	506	449	533	401	433	428	345	744	356	430	221	521
KRT28_CCDS11376.1_ex3_17:38953244-38953267:+_5-2	KRT28	TRUE	433	335	388	315	392	300	454	336	464	613	535	529	363	507	593	515	426	534	492	660	303	519	337	597	520	569	336	754
KRT28_CCDS11376.1_ex3_17:38953158-38953181:+_5-1	KRT28	FALSE	326	338	430	455	658	446	559	565	741	479	565	590	354	676	526	607	692	640	471	585	453	510	326	677	503	592	339	730
KRT28_CCDS11376.1_ex7_17:38955908-38955931:-_5-5	KRT28	FALSE	339	297	236	274	485	442	488	410	575	339	580	720	340	516	535	563	553	573	443	552	305	667	291	483	532	663	268	585
KRT28_CCDS11376.1_ex6_17:38955218-38955241:+_5-4	KRT28	FALSE	73	92	66	53	164	94	210	131	143	123	172	180	64	156	160	113	116	152	144	157	73	122	91	227	162	112	81	155
KRT3_CCDS44895.1_ex7_12:53187993-53188016:+_5-3	KRT3	FALSE	110	84	141	133	176	100	189	135	256	254	249	207	163	232	168	182	165	196	304	160	151	167	109	372	192	216	61	223
KRT3_CCDS44895.1_ex8_12:53189172-53189195:+_5-4	KRT3	TRUE	88	67	59	108	73	123	174	102	144	135	216	87	140	106	61	134	157	121	155	111	94	148	93	97	68	63	127	149
KRT3_CCDS44895.1_ex7_12:53187958-53187981:-_5-2	KRT3	FALSE	343	214	315	295	475	268	408	330	475	302	479	450	433	468	342	439	574	458	395	443	401	427	258	392	468	364	165	403
KRT3_CCDS44895.1_ex8_12:53189669-53189692:+_5-5	KRT3	TRUE	357	351	391	416	536	543	563	702	773	547	445	565	335	496	599	434	810	575	605	395	540	838	436	592	717	473	406	704
KRT3_CCDS44895.1_ex5_12:53186484-53186507:+_5-1	KRT3	FALSE	193	234	184	294	431	288	386	464	320	305	223	304	198	421	263	334	417	316	283	442	440	368	410	306	251	424	399	497
KRT31_CCDS11391.1_ex4_17:39552767-39552790:-_4-3	KRT31	TRUE	445	428	306	330	484	508	578	595	839	698	630	707	270	631	730	604	620	887	628	678	613	971	495	501	622	695	261	831
KRT31_CCDS11391.1_ex3_17:39551832-39551855:+_4-1	KRT31	FALSE	100	108	107	74	187	126	73	101	119	187	142	179	139	161	187	185	110	109	158	259	179	110	99	177	143	148	116	298
KRT31_CCDS11391.1_ex4_17:39552730-39552753:-_4-2	KRT31	FALSE	297	171	257	259	358	336	462	271	334	372	347	410	388	401	445	526	432	398	621	438	338	459	264	412	465	429	209	487
KRT31_CCDS11391.1_ex6_17:39553619-39553642:-_4-4	KRT31	FALSE	106	72	153	179	178	247	180	151	126	150	193	130	123	186	161	158	184	280	150	204	85	157	150	200	123	161	107	292
KRT32_CCDS11393.1_ex3_17:39620646-39620669:-_5-4	KRT32	TRUE	306	255	365	328	507	308	547	576	516	515	663	452	521	693	566	415	820	552	442	466	491	599	436	469	570	722	208	570
KRT32_CCDS11393.1_ex6_17:39623238-39623261:-_5-5	KRT32	FALSE	398	345	458	477	664	451	653	600	721	718	779	693	459	681	699	834	694	872	645	859	545	828	531	698	796	670	429	821
KRT32_CCDS11393.1_ex3_17:39620612-39620635:+_5-3	KRT32	FALSE	423	289	312	234	380	323	458	413	371	469	583	525	237	477	400	588	517	538	371	493	367	581	257	454	482	629	329	846
KRT32_CCDS11393.1_ex2_17:39620379-39620402:+_5-1	KRT32	FALSE	313	273	319	354	396	258	445	331	468	366	274	503	276	212	520	441	465	484	338	410	439	497	398	427	319	407	232	521
KRT32_CCDS11393.1_ex3_17:39620529-39620552:-_5-2	KRT32	TRUE	284	224	289	280	431	232	388	265	331	510	416	378	360	294	432	391	307	427	486	486	264	327	246	275	313	459	246	454
KRT33A_CCDS11388.1_ex4_17:39504840-39504863:-_5-1	KRT33A	FALSE	268	173	233	243	282	271	311	218	389	475	341	454	205	392	404	334	360	368	285	405	209	307	337	262	569	461	130	622
KRT33A_CCDS11388.1_ex5_17:39505632-39505655:+_5-2	KRT33A	FALSE	354	282	303	281	500	436	609	505	396	461	549	621	377	408	419	655	507	543	386	469	415	728	401	442	435	560	383	638
KRT33A_CCDS11388.1_ex6_17:39506821-39506844:+_5-4	KRT33A	FALSE	266	154	184	99	254	269	357	435	205	326	354	390	199	266	345	356	375	273	332	388	321	294	190	361	321	426	192	617
KRT33A_CCDS11388.1_ex6_17:39506896-39506919:+_5-5	KRT33A	FALSE	428	299	381	226	296	363	304	385	548	412	457	494	247	358	401	536	434	312	342	482	276	392	271	518	475	448	364	8
KRT33A_CCDS11388.1_ex6_17:39506739-39506762:+_5-3	KRT33A	FALSE	505	330	433	342	462	427	450	460	629	656	563	771	304	467	593	503	545	496	543	776	385	604	448	695	645	685	385	810
KRT33B_CCDS11389.1_ex5_17:39524181-39524204:-_4-2	KRT33B	FALSE	282	172	288	183	280	263	359	245	365	400	289	567	235	172	372	377	309	383	340	359	208	275	211	296	307	243	200	692
KRT33B_CCDS11389.1_ex6_17:39525722-39525745:+_4-3	KRT33B	FALSE	408	247	336	306	418	243	350	385	593	573	510	420	185	600	451	539	585	659	451	719	338	453	222	549	546	553	340	746
KRT33B_CCDS11389.1_ex4_17:39522721-39522744:+_4-1	KRT33B	FALSE	239	276	331	261	385	423	494	404	429	422	579	514	329	446	599	419	546	458	488	494	324	495	331	407	388	516	254	583
KRT34_CCDS11390.1_ex6_17:39538504-39538527:+_5-4	KRT34	FALSE	280	155	254	250	246	297	234	440	348	218	322	195	272	270	293	368	544	413	274	313	415	342	319	344	382	415	230	366
KRT34_CCDS11390.1_ex5_17:39537963-39537986:+_5-2	KRT34	FALSE	164	219	193	347	438	243	423	362	474	381	452	475	329	469	494	325	503	522	388	360	279	492	473	323	347	498	223	412
KRT34_CCDS11390.1_ex4_17:39537403-39537426:-_5-1	KRT34	TRUE	237	166	262	229	315	376	463	374	269	250	425	524	238	383	336	324	412	513	504	324	317	468	341	416	368	432	251	600
KRT34_CCDS11390.1_ex6_17:39538518-39538541:+_5-5	KRT34	FALSE	471	387	630	475	701	503	823	730	638	624	730	761	662	852	624	516	908	1003	622	813	261	740	331	742	634	589	254	761
KRT34_CCDS11390.1_ex6_17:39538489-39538512:+_5-3	KRT34	TRUE	258	149	235	275	383	344	477	424	334	636	338	547	289	354	273	583	535	353	539	463	355	294	196	502	443	471	153	484
KRT35_CCDS11394.2_ex6_17:39637095-39637118:-_5-3	KRT35	TRUE	457	411	383	486	570	504	908	632	752	722	597	777	453	540	550	647	652	909	611	742	559	859	379	760	617	749	491	876
KRT35_CCDS11394.2_ex6_17:39637197-39637220:+_5-4	KRT35	FALSE	393	352	455	393	577	554	629	690	511	666	565	635	398	755	520	535	944	673	977	714	631	795	428	978	600	698	299	768
KRT35_CCDS11394.2_ex3_17:39635123-39635146:+_5-1	KRT35	FALSE	182	214	213	285	223	210	536	246	448	286	306	382	185	355	382	248	352	326	297	279	318	279	325	379	257	345	171	424
KRT35_CCDS11394.2_ex6_17:39637253-39637276:+_5-5	KRT35	FALSE	242	115	208	163	229	246	386	316	172	297	264	269	187	556	292	374	440	377	377	301	237	269	305	354	346	399	170	543
KRT35_CCDS11394.2_ex4_17:39635744-39635767:-_5-2	KRT35	TRUE	190	265	293	222	218	407	364	422	377	323	455	395	241	230	304	348	431	357	231	409	259	439	191	369	328	382	231	465
KRT36_CCDS11395.1_ex3_17:39643960-39643983:-_5-3	KRT36	FALSE	250	314	198	250	422	351	353	308	567	479	389	620	328	481	472	579	543	588	541	576	373	384	600	471	467	444	283	466
KRT36_CCDS11395.1_ex6_17:39645977-39646000:+_5-5	KRT36	FALSE	332	487	416	468	656	538	577	886	539	691	834	670	386	512	569	567	838	907	680	589	445	813	540	657	642	766	342	891
KRT36_CCDS11395.1_ex3_17:39643906-39643929:+_5-2	KRT36	TRUE	399	251	191	179	389	281	363	398	335	356	427	494	280	481	489	378	394	478	614	365	297	373	302	207	339	442	182	546
KRT36_CCDS11395.1_ex3_17:39643877-39643900:-_5-1	KRT36	TRUE	295	223	305	366	419	469	488	359	386	468	513	476	356	546	425	403	378	472	545	580	318	625	345	478	352	527	375	515
KRT36_CCDS11395.1_ex6_17:39645719-39645742:+_5-4	KRT36	FALSE	183	121	190	167	200	132	344	479	154	334	318	539	185	246	186	257	273	423	264	357	293	284	204	329	353	423	111	481
KRT37_CCDS32653.1_ex6_17:39580603-39580626:-_5-5	KRT37	FALSE	285	360	338	386	671	423	654	478	788	587	549	632	531	801	488	613	717	707	662	511	598	630	471	531	616	555	288	756
KRT37_CCDS32653.1_ex6_17:39580496-39580519:+_5-3	KRT37	TRUE	244	233	218	310	390	361	516	447	344	360	499	550	228	427	324	339	540	530	269	271	397	582	240	378	446	323	194	733
KRT37_CCDS32653.1_ex6_17:39580545-39580568:+_5-4	KRT37	TRUE	514	554	540	629	1144	464	998	954	987	782	883	1215	553	716	766	828	1044	991	1115	672	787	872	608	776	1074	816	645	931
KRT37_CCDS32653.1_ex6_17:39580295-39580318:+_5-2	KRT37	FALSE	141	180	188	235	289	219	271	303	309	304	301	365	217	288	244	433	284	326	279	246	183	384	308	165	205	354	222	426
KRT37_CCDS32653.1_ex5_17:39580035-39580058:-_5-1	KRT37	FALSE	58	122	92	96	168	140	209	182	249	119	188	242	80	341	147	120	331	193	257	171	144	246	105	235	188	118	164	209
KRT38_CCDS11392.1_ex6_17:39596902-39596925:+_5-2	KRT38	FALSE	303	282	247	366	463	234	494	401	409	452	406	533	356	516	378	561	465	575	679	419	420	515	346	517	287	484	322	446
KRT38_CCDS11392.1_ex6_17:39597027-39597050:+_5-4	KRT38	TRUE	284	299	351	273	322	366	390	387	457	497	492	568	310	525	442	414	481	595	475	583	400	469	427	483	452	450	283	662
KRT38_CCDS11392.1_ex6_17:39596870-39596893:+_5-1	KRT38	FALSE	50	101	53	117	240	159	199	54	117	230	120	219	72	188	137	131	193	190	225	148	141	167	99	89	158	191	103	203
KRT38_CCDS11392.1_ex6_17:39596992-39597015:+_5-3	KRT38	FALSE	416	534	422	401	715	620	710	379	504	630	720	838	511	490	719	634	579	752	773	558	509	595	478	683	747	795	523	722
KRT38_CCDS11392.1_ex6_17:39597071-39597094:+_5-5	KRT38	TRUE	545	466	597	425	1002	620	800	624	1040	585	692	956	543	694	702	751	993	906	932	850	728	633	541	716	666	740	452	939
KRT39_CCDS11382.1_ex6_17:39122657-39122680:+_5-2	KRT39	FALSE	102	99	111	94	185	57	151	132	235	197	162	252	101	179	149	108	141	152	129	141	122	72	158	243	122	191	50	231
KRT39_CCDS11382.1_ex6_17:39122980-39123003:+_5-5	KRT39	TRUE	259	199	177	198	379	193	330	208	357	194	304	326	185	253	201	341	347	448	436	412	278	349	288	388	343	215	153	480
KRT39_CCDS11382.1_ex6_17:39122735-39122758:-_5-3	KRT39	TRUE	260	227	196	280	308	368	293	448	490	350	349	303	263	373	299	380	516	444	315	262	216	412	409	428	312	425	213	513
KRT39_CCDS11382.1_ex6_17:39122899-39122922:+_5-4	KRT39	FALSE	300	390	350	380	576	515	547	494	513	540	592	591	407	491	452	399	571	615	641	404	382	480	602	431	544	459	308	649
KRT39_CCDS11382.1_ex5_17:39120732-39120755:+_5-1	KRT39	FALSE	390	413	316	359	380	382	674	470	630	499	560	443	450	401	373	535	495	435	471	610	496	378	616	598	502	612	352	623
KRT4_CCDS41787.2_ex3_12:53202168-53202191:-_5-1	KRT4	FALSE	200	189	167	336	388	237	334	372	411	334	348	517	257	330	264	254	362	341	365	269	349	344	385	373	310	318	260	359
KRT4_CCDS41787.2_ex8_12:53207543-53207566:-_5-5	KRT4	FALSE	286	356	291	289	372	339	456	347	364	406	413	599	358	420	287	533	605	492	553	476	304	619	186	442	485	464	237	493
KRT4_CCDS41787.2_ex8_12:53207421-53207444:+_5-3	KRT4	FALSE	158	108	85	148	162	177	144	144	270	139	131	221	90	229	247	174	269	206	191	189	141	186	193	168	123	313	116	336
KRT4_CCDS41787.2_ex8_12:53207508-53207531:+_5-4	KRT4	TRUE	431	383	425	402	578	397	486	554	819	533	630	700	582	689	627	575	837	625	685	485	609	756	349	679	635	670	287	674
KRT4_CCDS41787.2_ex7_12:53205603-53205626:-_5-2	KRT4	TRUE	172	201	192	153	195	151	213	255	167	225	220	190	191	150	302	195	225	168	136	93	167	322	299	176	210	320	208	328
KRT40_CCDS42320.1_ex4_17:39138668-39138691:+_5-1	KRT40	FALSE	242	232	239	219	291	291	361	380	391	479	393	434	185	545	467	330	603	422	390	439	431	325	354	402	550	449	235	518
KRT40_CCDS42320.1_ex6_17:39140115-39140138:+_5-3	KRT40	TRUE	327	321	339	381	517	531	599	331	640	430	490	791	455	515	550	458	457	614	381	593	524	480	603	618	479	678	328	691
KRT40_CCDS42320.1_ex5_17:39139361-39139384:+_5-2	KRT40	FALSE	141	192	132	147	231	167	234	303	279	123	239	245	240	138	216	214	187	374	168	235	174	365	216	237	192	183	221	339
KRT40_CCDS42320.1_ex6_17:39140326-39140349:+_5-4	KRT40	TRUE	393	335	387	395	758	437	660	652	546	589	449	751	471	435	412	628	591	780	871	533	570	657	192	837	490	627	375	822
KRT40_CCDS42320.1_ex6_17:39140393-39140416:+_5-5	KRT40	FALSE	295	271	326	307	409	358	619	398	543	298	539	544	333	362	532	464	553	625	461	507	311	500	395	596	381	492	292	682
KRT5_CCDS8830.1_ex8_12:52913908-52913931:+_5-4	KRT5	TRUE	434	393	402	485	656	554	575	734	667	642	658	500	459	636	614	636	683	758	627	619	542	573	482	716	626	669	438	811
KRT5_CCDS8830.1_ex8_12:52913811-52913834:-_5-2	KRT5	TRUE	408	383	478	519	670	509	754	915	962	537	760	883	425	722	882	660	938	749	644	690	693	705	541	572	630	801	496	882
KRT5_CCDS8830.1_ex8_12:52913841-52913864:-_5-3	KRT5	FALSE	323	308	283	360	502	403	500	385	569	373	468	475	240	565	436	382	545	713	605	491	556	545	332	599	452	392	220	492
KRT5_CCDS8830.1_ex4_12:52911507-52911530:+_5-1	KRT5	FALSE	396	342	351	463	474	404	678	444	526	818	497	799	389	859	520	486	827	772	641	724	647	733	575	576	537	633	440	707
KRT5_CCDS8830.1_ex8_12:52913958-52913981:-_5-5	KRT5	FALSE	419	366	383	542	725	530	645	596	912	646	580	766	389	591	491	734	753	618	800	511	689	668	455	633	469	730	425	896
KRT6A_CCDS41786.1_ex7_12:52885362-52885385:-_3-2	KRT6A	FALSE	425	339	430	362	485	466	625	439	757	491	488	513	401	424	486	370	564	830	587	469	529	671	455	628	410	481	342	787
KRT6A_CCDS41786.1_ex7_12:52885330-52885353:-_3-1	KRT6A	TRUE	211	284	364	502	471	368	673	611	606	358	402	666	338	373	430	601	495	752	552	502	591	602	288	509	576	471	258	656
KRT6A_CCDS41786.1_ex8_12:52886498-52886521:-_3-3	KRT6A	FALSE	243	158	117	184	360	226	193	361	455	359	380	398	189	363	267	415	487	375	361	349	269	257	241	314	374	328	284	426
KRT6B_CCDS8828.1_ex7_12:52844232-52844255:-_2-1	KRT6B	TRUE	291	296	254	420	629	371	416	622	435	474	437	575	256	338	392	489	560	578	505	452	570	475	257	791	536	414	252	522
KRT6B_CCDS8828.1_ex7_12:52844255-52844278:-_2-2	KRT6B	TRUE	466	500	466	528	602	598	548	789	580	577	689	713	397	1059	820	602	1080	777	700	699	550	612	582	773	681	657	397	838
KRT6C_CCDS8829.1_ex8_12:52867300-52867323:-_2-2	KRT6C	FALSE	212	177	243	246	405	301	335	352	274	333	259	315	186	300	289	390	320	395	448	306	318	409	106	466	406	298	236	409
KRT6C_CCDS8829.1_ex7_12:52865906-52865929:-_2-1	KRT6C	TRUE	337	359	250	367	616	470	615	490	754	807	438	579	413	415	499	554	708	562	437	634	365	567	529	645	713	490	341	853
sgKRT7_1	KRT7	FALSE	195	252	244	232	293	320	466	321	564	383	524	343	293	542	300	366	580	382	392	535	312	414	172	354	466	367	234	524
sgKRT7_3	KRT7	TRUE	305	252	245	334	515	341	442	674	401	415	454	574	452	546	368	517	671	552	429	511	318	413	461	547	589	447	426	665
sgKRT7_6	KRT7	TRUE	370	342	309	345	404	311	402	363	717	503	467	612	275	581	394	497	671	481	524	443	485	408	361	508	343	500	244	734
KRT7_CCDS8822.1_ex0_12:52627195-52627218:+_5-1	KRT7	FALSE	469	376	543	586	860	638	1132	999	825	675	889	1024	561	995	723	649	1046	1067	874	823	709	1093	794	831	702	922	480	911
KRT7_CCDS8822.1_ex3_12:52632545-52632568:-_5-4	KRT7	FALSE	238	232	223	267	292	192	362	361	360	397	491	439	225	420	338	428	483	556	385	324	378	337	250	455	342	402	179	388
KRT7_CCDS8822.1_ex5_12:52636829-52636852:+_5-5	KRT7	FALSE	392	344	394	509	661	447	596	780	680	489	612	761	292	628	563	645	780	808	799	442	674	643	701	885	540	546	412	738
sgKRT7_2	KRT7	FALSE	330	240	197	230	385	346	512	432	434	448	513	439	283	466	495	482	481	464	544	565	374	333	309	446	427	585	193	545
KRT7_CCDS8822.1_ex1_12:52629054-52629077:-_5-3	KRT7	FALSE	390	252	328	407	646	415	614	788	685	594	720	638	385	810	531	619	759	736	756	725	362	743	534	769	708	722	490	715
KRT7_CCDS8822.1_ex0_12:52627235-52627258:+_5-2	KRT7	FALSE	507	352	424	446	718	521	578	678	661	730	773	762	426	631	680	724	686	699	520	755	660	732	441	756	786	765	335	795
sgKRT7_5	KRT7	FALSE	240	338	306	329	357	216	261	485	587	431	356	456	97	332	453	363	597	339	448	253	383	381	239	455	497	387	342	655
KRT71_CCDS8831.1_ex5_12:52942549-52942572:-_5-1	KRT71	TRUE	362	245	217	327	424	277	358	276	713	406	332	384	394	408	345	431	320	417	595	370	447	427	331	428	314	408	319	528
KRT71_CCDS8831.1_ex7_12:52943828-52943851:-_5-2	KRT71	TRUE	344	379	304	469	466	279	751	529	542	465	570	618	441	415	557	482	579	633	450	564	346	537	388	665	572	551	333	650
KRT71_CCDS8831.1_ex8_12:52946533-52946556:+_5-3	KRT71	FALSE	265	238	196	170	353	285	384	433	386	397	503	345	249	700	344	331	529	432	483	321	306	446	357	609	476	370	261	505
KRT71_CCDS8831.1_ex8_12:52946568-52946591:+_5-4	KRT71	FALSE	422	471	378	428	547	509	621	428	962	555	747	661	313	633	520	581	734	500	592	546	579	574	298	813	841	660	461	905
KRT71_CCDS8831.1_ex8_12:52946677-52946700:+_5-5	KRT71	FALSE	392	517	376	474	554	374	684	468	626	553	508	823	652	689	475	636	749	717	527	461	703	729	396	933	586	784	417	705
KRT72_CCDS53795.1_ex7_12:52995119-52995142:+_5-5	KRT72	FALSE	305	235	271	194	181	236	303	237	484	464	471	353	191	332	406	450	368	313	305	413	228	362	225	281	541	476	167	849
KRT72_CCDS53795.1_ex4_12:52986169-52986192:+_5-1	KRT72	FALSE	90	151	136	142	116	133	200	131	219	228	226	199	137	173	151	190	252	202	127	251	129	235	196	249	137	182	119	185
KRT72_CCDS53795.1_ex7_12:52994984-52995007:+_5-4	KRT72	TRUE	438	492	382	561	706	648	878	879	1103	688	831	741	529	684	697	625	990	969	911	903	522	714	338	757	578	803	453	748
KRT72_CCDS53795.1_ex4_12:52986268-52986291:-_5-2	KRT72	TRUE	283	218	216	250	478	221	396	377	445	391	308	409	320	381	430	362	467	575	388	470	337	482	370	353	389	429	295	429
KRT72_CCDS53795.1_ex6_12:52992779-52992802:+_5-3	KRT72	FALSE	60	84	103	156	149	120	195	125	43	190	161	222	138	261	67	145	291	195	265	222	175	156	71	260	103	212	106	214
KRT73_CCDS8834.1_ex5_12:53008361-53008384:-_5-1	KRT73	TRUE	250	179	227	205	346	130	339	349	266	342	329	367	163	325	228	367	481	419	446	258	169	258	399	340	241	398	147	399
KRT73_CCDS8834.1_ex8_12:53012202-53012225:-_5-5	KRT73	FALSE	559	460	448	651	771	482	810	621	916	755	746	698	399	496	800	648	829	886	743	701	635	713	484	782	737	703	409	788
KRT73_CCDS8834.1_ex5_12:53008427-53008450:-_5-2	KRT73	FALSE	244	189	264	192	372	349	390	265	488	359	317	459	234	239	260	352	370	377	548	368	326	439	229	409	419	389	178	366
KRT73_CCDS8834.1_ex8_12:53012003-53012026:-_5-4	KRT73	FALSE	386	418	359	464	642	541	493	674	880	811	792	787	428	655	472	651	908	838	705	582	669	828	537	793	753	679	408	933
KRT73_CCDS8834.1_ex5_12:53008451-53008474:-_5-3	KRT73	TRUE	423	375	394	447	553	429	578	637	703	459	468	673	382	598	599	629	597	609	411	553	549	554	497	511	552	463	464	548
KRT74_CCDS8832.1_ex4_12:52964496-52964519:+_5-1	KRT74	FALSE	270	459	288	396	599	358	500	725	671	498	505	568	271	397	350	483	497	557	461	477	530	369	443	492	402	386	303	418
KRT74_CCDS8832.1_ex6_12:52965747-52965770:+_5-3	KRT74	TRUE	338	391	330	369	581	422	515	658	678	496	480	802	429	676	539	615	719	556	622	543	542	426	446	547	413	427	347	853
KRT74_CCDS8832.1_ex5_12:52965207-52965230:-_5-2	KRT74	FALSE	432	537	403	495	721	645	610	663	723	754	716	737	573	716	789	649	868	848	845	722	610	565	584	885	702	648	473	788
KRT74_CCDS8832.1_ex8_12:52967245-52967268:+_5-4	KRT74	FALSE	392	496	469	339	464	510	553	721	579	507	637	635	417	572	500	575	709	742	492	473	347	728	599	755	630	694	296	677
KRT74_CCDS8832.1_ex8_12:52967390-52967413:-_5-5	KRT74	TRUE	295	333	286	400	451	338	395	541	476	306	481	404	267	340	393	354	451	418	420	395	470	482	353	458	359	542	179	495
KRT75_CCDS8827.1_ex7_12:52826878-52826901:-_5-2	KRT75	FALSE	347	392	278	356	421	385	600	550	738	388	460	623	332	704	402	547	900	693	631	413	490	519	382	503	517	513	304	601
KRT75_CCDS8827.1_ex7_12:52826918-52826941:+_5-3	KRT75	FALSE	104	126	64	75	169	100	136	132	168	208	93	208	71	189	213	111	218	127	98	135	149	193	67	123	105	167	80	145
KRT75_CCDS8827.1_ex8_12:52827786-52827809:-_5-4	KRT75	FALSE	267	216	215	326	424	386	533	431	460	589	508	524	385	488	363	418	400	614	353	404	336	354	469	423	400	427	294	432
KRT75_CCDS8827.1_ex8_12:52827863-52827886:-_5-5	KRT75	TRUE	186	180	185	276	252	251	282	314	348	252	278	312	260	340	509	312	399	433	238	283	243	343	317	312	228	347	186	427
KRT75_CCDS8827.1_ex4_12:52824446-52824469:-_5-1	KRT75	TRUE	273	225	366	317	396	314	408	372	515	494	367	576	361	456	270	545	570	477	414	418	345	385	345	362	477	503	314	612
KRT76_CCDS8838.1_ex8_12:53170720-53170743:-_5-5	KRT76	FALSE	440	374	284	474	583	409	646	733	518	607	577	900	352	774	500	565	709	594	764	643	512	603	606	735	750	608	485	609
KRT76_CCDS8838.1_ex7_12:53169270-53169293:+_5-4	KRT76	TRUE	80	109	79	78	148	301	137	169	315	117	161	140	200	123	137	205	158	293	243	134	176	171	43	168	80	235	115	224
KRT76_CCDS8838.1_ex7_12:53169235-53169258:-_5-3	KRT76	FALSE	248	141	98	129	274	153	226	238	462	291	207	396	255	235	246	251	337	275	281	277	177	122	221	216	181	290	142	319
KRT76_CCDS8838.1_ex5_12:53166565-53166588:+_5-2	KRT76	FALSE	204	244	192	226	283	203	256	240	315	351	379	272	228	385	203	320	558	479	479	391	213	302	274	233	463	366	199	457
KRT76_CCDS8838.1_ex4_12:53166011-53166034:+_5-1	KRT76	FALSE	423	466	350	512	697	524	722	636	921	843	534	737	334	795	580	691	874	896	677	569	557	671	946	910	677	747	409	700
KRT77_CCDS8837.1_ex8_12:53096910-53096933:-_5-3	KRT77	FALSE	454	398	341	383	540	586	517	504	647	724	760	689	502	679	820	695	682	690	433	818	527	778	564	619	783	715	266	924
KRT77_CCDS8837.1_ex8_12:53097089-53097112:-_5-5	KRT77	TRUE	402	338	418	434	547	444	613	537	736	516	540	751	483	637	479	416	573	482	610	677	457	422	363	499	440	477	393	565
KRT77_CCDS8837.1_ex8_12:53097055-53097078:-_5-4	KRT77	TRUE	240	176	158	203	319	295	256	264	318	289	314	208	254	271	366	282	260	320	231	282	329	373	195	416	251	431	149	395
KRT77_CCDS8837.1_ex4_12:53088472-53088495:-_5-1	KRT77	FALSE	361	383	399	518	694	369	734	646	733	582	638	803	548	449	464	521	597	778	590	477	559	799	682	592	746	653	411	701
KRT77_CCDS8837.1_ex8_12:53096844-53096867:-_5-2	KRT77	FALSE	404	431	458	315	815	610	690	1067	704	645	519	791	488	844	654	721	934	1108	933	601	637	658	620	659	504	790	574	721
KRT78_CCDS8840.1_ex7_12:53241685-53241708:-_5-4	KRT78	FALSE	99	157	95	84	197	184	92	283	410	235	246	252	254	178	200	239	244	227	200	229	162	177	202	324	253	257	156	247
KRT78_CCDS8840.1_ex8_12:53242411-53242434:+_5-5	KRT78	FALSE	162	107	117	188	213	185	170	206	216	277	206	323	146	256	300	240	209	209	182	178	270	147	159	175	237	184	99	256
KRT78_CCDS8840.1_ex6_12:53240597-53240620:-_5-3	KRT78	TRUE	213	228	267	257	334	215	431	365	566	479	235	525	298	400	322	351	460	467	430	373	368	386	304	338	383	361	170	379
KRT78_CCDS8840.1_ex3_12:53237960-53237983:-_5-1	KRT78	TRUE	356	379	395	455	454	465	804	608	449	687	486	737	619	627	489	647	727	793	657	654	545	728	586	719	643	635	529	740
KRT78_CCDS8840.1_ex6_12:53240570-53240593:+_5-2	KRT78	FALSE	415	360	453	559	502	462	834	564	687	725	693	730	444	637	458	555	791	634	885	481	566	597	531	649	676	592	418	620
KRT79_CCDS8839.1_ex8_12:53227916-53227939:-_5-5	KRT79	TRUE	233	296	297	373	311	418	366	488	400	410	454	388	282	379	322	365	417	529	411	457	437	423	402	547	436	409	297	631
KRT79_CCDS8839.1_ex8_12:53227620-53227643:-_5-4	KRT79	FALSE	347	317	379	419	461	448	496	638	633	395	605	639	490	755	452	545	746	716	701	734	498	652	453	587	682	555	400	700
KRT79_CCDS8839.1_ex5_12:53223871-53223894:-_5-1	KRT79	TRUE	421	435	605	653	719	415	850	793	946	667	786	738	591	722	728	781	879	986	864	550	669	813	756	804	723	804	360	928
KRT79_CCDS8839.1_ex7_12:53225268-53225291:-_5-3	KRT79	FALSE	231	243	216	194	268	166	256	277	436	294	215	445	148	337	346	253	356	301	214	286	275	223	243	272	365	299	224	516
KRT79_CCDS8839.1_ex6_12:53224068-53224091:-_5-2	KRT79	FALSE	308	216	335	283	407	244	536	646	593	384	344	525	310	350	537	478	560	447	526	392	336	572	288	546	422	438	357	482
KRT8_CCDS58234.1_ex4_12:53294386-53294409:+_5-1	KRT8	FALSE	182	161	237	141	173	166	194	377	281	248	404	257	136	198	305	303	227	186	252	291	212	195	170	212	360	372	160	538
KRT8_CCDS58234.1_ex7_12:53298610-53298633:-_5-5	KRT8	TRUE	484	642	504	556	641	551	691	900	970	624	691	719	535	851	652	676	921	783	895	627	775	752	719	891	750	681	566	824
KRT8_CCDS58234.1_ex6_12:53295850-53295873:-_5-4	KRT8	FALSE	343	173	262	317	318	338	397	586	498	432	458	496	256	422	484	450	714	480	326	375	433	430	274	464	316	328	308	501
KRT8_CCDS58234.1_ex4_12:53294400-53294423:+_5-2	KRT8	FALSE	208	179	168	120	140	145	168	163	111	293	324	201	75	108	196	220	197	90	155	365	154	257	50	163	397	418	132	692
KRT8_CCDS58234.1_ex6_12:53295771-53295794:-_5-3	KRT8	FALSE	0	0	0	0	1	0	0	0	0	0	0	0	0	0	0	0	0	0	0	0	0	0	0	0	0	0	0	0
KRT80_CCDS41784.1_ex7_12:52579268-52579291:+_5-2	KRT80	TRUE	363	344	371	466	510	315	614	659	322	553	515	517	343	563	485	514	556	506	466	506	413	521	392	508	391	640	294	506
KRT80_CCDS41784.1_ex7_12:52579161-52579184:-_5-1	KRT80	TRUE	244	181	200	303	431	221	370	372	349	429	406	367	225	470	578	402	375	323	393	386	378	444	333	353	298	327	244	398
KRT80_CCDS41784.1_ex8_12:52585514-52585537:-_5-5	KRT80	FALSE	360	169	260	211	309	247	416	334	377	391	328	411	213	179	280	398	327	390	408	447	404	408	333	513	364	327	208	446
KRT80_CCDS41784.1_ex8_12:52585463-52585486:+_5-4	KRT80	FALSE	256	232	248	341	502	287	494	396	464	512	458	473	348	391	328	562	483	519	479	391	528	497	234	610	505	476	362	525
KRT80_CCDS41784.1_ex7_12:52579289-52579312:+_5-3	KRT80	FALSE	297	258	188	318	328	237	407	486	472	270	464	331	249	318	409	359	433	489	371	494	383	405	424	714	437	346	312	526
KRT81_CCDS31805.1_ex2_12:52681067-52681090:+_3-1	KRT81	FALSE	285	340	253	282	319	303	385	530	360	425	298	535	148	463	482	433	401	367	384	401	325	400	241	514	645	492	306	636
KRT82_CCDS8826.1_ex8_12:52799930-52799953:+_5-5	KRT82	FALSE	600	818	631	689	980	731	1060	1222	988	1078	1078	1135	681	1294	853	1015	1392	1301	1227	1174	1040	961	824	1394	1093	1057	976	1163
KRT82_CCDS8826.1_ex5_12:52794342-52794365:-_5-1	KRT82	FALSE	308	203	269	144	287	424	296	378	268	282	369	374	272	701	354	392	417	365	352	467	118	430	228	194	470	575	220	676
KRT82_CCDS8826.1_ex8_12:52799652-52799675:+_5-3	KRT82	FALSE	132	101	135	158	310	139	347	121	146	211	129	205	171	229	222	183	236	158	337	222	209	197	198	212	123	189	168	241
KRT82_CCDS8826.1_ex8_12:52799814-52799837:-_5-4	KRT82	TRUE	311	248	190	211	460	314	357	304	429	256	321	459	392	392	401	358	475	474	426	261	421	293	461	559	471	408	233	547
KRT82_CCDS8826.1_ex6_12:52795071-52795094:-_5-2	KRT82	TRUE	172	174	210	141	364	117	265	351	369	327	286	478	243	236	229	227	199	273	250	257	321	340	266	235	248	280	194	236
KRT83_CCDS8823.1_ex6_12:52711737-52711760:+_3-1	KRT83	TRUE	44	80	27	114	177	102	163	127	76	147	190	119	108	137	79	62	194	145	188	205	129	169	47	96	163	165	78	128
KRT83_CCDS8823.1_ex8_12:52714806-52714829:+_3-3	KRT83	FALSE	192	218	201	223	295	203	414	330	352	340	361	352	154	258	218	292	358	343	301	358	230	422	201	277	307	289	241	543
KRT83_CCDS8823.1_ex8_12:52714747-52714770:+_3-2	KRT83	FALSE	441	397	454	558	615	544	770	780	755	732	651	712	317	844	581	876	971	786	1019	816	499	689	349	896	734	948	558	1084
KRT84_CCDS8825.1_ex8_12:52779237-52779260:+_5-5	KRT84	TRUE	299	405	302	422	547	462	671	533	650	401	443	429	423	665	324	438	664	661	532	601	283	531	365	457	614	526	468	558
KRT84_CCDS8825.1_ex8_12:52779177-52779200:+_5-4	KRT84	FALSE	349	390	402	399	602	467	548	468	593	621	440	471	429	675	669	680	786	714	606	625	584	528	483	731	658	677	298	625
KRT84_CCDS8825.1_ex5_12:52776253-52776276:+_5-2	KRT84	TRUE	219	252	192	328	429	321	536	525	424	430	389	459	290	419	493	550	412	519	428	503	383	381	353	409	516	489	241	584
KRT84_CCDS8825.1_ex7_12:52777497-52777520:-_5-3	KRT84	FALSE	158	168	146	210	316	371	402	274	226	157	226	224	198	331	245	283	294	439	225	210	253	314	239	329	212	308	227	364
KRT84_CCDS8825.1_ex4_12:52775212-52775235:+_5-1	KRT84	FALSE	183	244	169	360	562	268	464	459	491	370	361	345	282	452	355	458	359	469	412	527	458	398	296	423	447	418	224	437
KRT85_CCDS8824.1_ex8_12:52761103-52761126:-_5-5	KRT85	TRUE	194	155	332	244	297	334	374	336	301	423	380	362	208	222	340	470	320	669	409	327	274	483	227	475	542	442	168	538
KRT85_CCDS8824.1_ex8_12:52761050-52761073:+_5-4	KRT85	FALSE	264	200	284	226	454	244	444	315	588	270	330	572	240	369	293	471	421	473	458	253	347	371	307	454	419	489	234	408
KRT85_CCDS8824.1_ex7_12:52758844-52758867:+_5-2	KRT85	TRUE	281	223	331	152	386	268	316	182	407	428	409	362	278	269	390	524	321	466	439	413	287	314	270	548	378	390	68	519
KRT85_CCDS8824.1_ex8_12:52760977-52761000:+_5-3	KRT85	FALSE	332	374	280	291	659	453	619	713	813	622	683	769	354	586	426	673	628	476	655	623	470	645	405	652	442	432	308	619
KRT85_CCDS8824.1_ex5_12:52757940-52757963:-_5-1	KRT85	FALSE	414	478	451	420	673	294	701	687	887	496	799	687	398	802	468	709	842	771	622	656	574	773	420	776	912	706	425	750
KRT86_CCDS41785.1_ex0_12:52695975-52695998:-_5-3	KRT86	FALSE	102	91	108	144	199	96	160	206	227	154	207	170	113	183	204	177	212	187	136	225	156	209	146	196	236	252	124	442
KRT86_CCDS41785.1_ex0_12:52695807-52695830:+_5-1	KRT86	FALSE	124	140	189	267	235	151	195	228	370	313	340	346	119	198	365	212	292	148	324	294	190	221	139	316	288	326	117	428
KRT9_CCDS32654.1_ex4_17:39726237-39726260:-_5-1	KRT9	FALSE	298	341	363	378	493	344	581	643	692	590	747	563	413	581	584	584	806	723	608	475	398	672	513	650	607	510	312	574
KRT9_CCDS32654.1_ex6_17:39727751-39727774:-_5-5	KRT9	TRUE	304	301	408	270	440	447	423	436	531	595	526	604	565	526	623	579	514	412	601	780	422	556	508	734	578	591	423	780
KRT9_CCDS32654.1_ex6_17:39727642-39727665:+_5-2	KRT9	TRUE	387	415	385	390	513	530	765	656	534	573	545	478	417	649	646	724	564	694	597	563	506	660	401	500	681	604	408	676
KRT9_CCDS32654.1_ex6_17:39727727-39727750:-_5-4	KRT9	FALSE	268	218	188	175	235	260	282	199	342	331	382	302	286	249	367	440	332	349	397	306	260	217	381	253	232	429	177	479
KRT9_CCDS32654.1_ex6_17:39727666-39727689:-_5-3	KRT9	FALSE	260	194	236	206	361	232	270	253	368	329	312	292	265	332	370	292	391	415	304	218	352	329	255	309	403	196	184	363
KRTAP1-1_CCDS42324.1_ex0_17:39197461-39197484:-_5-4	KRTAP1-1	FALSE	366	275	287	245	332	271	469	342	553	386	360	376	158	350	456	310	357	450	336	358	326	440	290	320	339	352	389	467
KRTAP1-1_CCDS42324.1_ex0_17:39197369-39197392:+_5-1	KRTAP1-1	FALSE	430	240	377	429	508	556	597	530	611	610	731	626	502	614	595	503	762	656	444	689	431	685	536	590	517	629	338	896
KRTAP1-1_CCDS42324.1_ex0_17:39197522-39197545:+_5-5	KRTAP1-1	FALSE	444	450	443	417	672	386	896	722	906	760	790	863	534	894	517	709	773	874	770	848	700	796	573	877	634	675	427	846
KRTAP1-1_CCDS42324.1_ex0_17:39197410-39197433:+_5-2	KRTAP1-1	FALSE	407	452	476	553	600	741	883	784	715	880	665	777	573	620	691	691	754	902	875	889	733	712	419	859	759	738	547	759
KRTAP1-1_CCDS42324.1_ex0_17:39197442-39197465:+_5-3	KRTAP1-1	TRUE	273	226	219	269	558	204	367	386	449	433	414	588	348	489	340	436	495	459	533	417	515	452	263	390	549	471	380	559
KRTAP1-3_CCDS42323.1_ex0_17:39190822-39190845:-_4-1	KRTAP1-3	FALSE	391	318	402	384	517	418	608	578	551	682	726	528	359	724	688	686	801	749	460	599	476	705	464	473	933	648	337	931
KRTAP1-3_CCDS42323.1_ex0_17:39190926-39190949:+_4-3	KRTAP1-3	TRUE	250	266	247	355	553	310	528	408	435	359	338	459	301	382	474	515	578	574	455	427	304	407	274	489	456	400	317	591
KRTAP1-4_CCDS58548.1_ex0_17:39186122-39186145:-_5-2	KRTAP1-4	FALSE	353	437	327	430	676	383	674	446	640	668	706	741	573	715	699	677	627	827	866	618	633	663	360	703	591	681	467	714
KRTAP1-4_CCDS58548.1_ex0_17:39186207-39186230:+_5-5	KRTAP1-4	FALSE	471	288	516	495	638	415	639	543	802	611	641	867	416	561	731	677	721	668	831	661	625	631	421	635	678	705	364	1074
KRTAP1-4_CCDS58548.1_ex0_17:39186084-39186107:+_5-1	KRTAP1-4	FALSE	462	473	382	438	782	539	815	903	737	630	859	890	490	694	755	650	822	902	838	817	593	735	288	921	721	645	494	749
KRTAP1-4_CCDS58548.1_ex0_17:39186182-39186205:-_5-4	KRTAP1-4	FALSE	296	243	305	237	293	440	473	402	300	496	425	421	253	490	398	430	418	419	462	472	188	542	413	458	661	551	241	661
KRTAP1-5_CCDS42321.1_ex0_17:39183242-39183265:+_4-3	KRTAP1-5	TRUE	237	304	268	327	582	360	491	465	522	657	402	731	392	457	392	402	493	541	344	468	422	499	530	592	513	489	291	526
KRTAP1-5_CCDS42321.1_ex0_17:39183024-39183047:+_4-1	KRTAP1-5	TRUE	361	316	349	412	701	490	340	631	684	601	574	351	535	410	551	556	724	669	356	560	573	608	479	480	611	452	365	696
KRTAP1-5_CCDS42321.1_ex0_17:39183265-39183288:+_4-4	KRTAP1-5	FALSE	320	346	266	446	604	447	501	639	733	523	582	687	315	474	468	555	660	844	651	439	791	599	293	697	376	571	274	657
KRTAP10-1_CCDS42954.1_ex0_21:45959630-45959653:+_1-1	KRTAP10-1	FALSE	529	388	460	545	614	498	787	505	783	609	835	668	557	755	661	760	828	789	690	905	553	936	635	678	812	861	431	947
KRTAP10-10_CCDS33585.1_ex0_21:46057667-46057690:-_5-5	KRTAP10-10	FALSE	287	297	304	283	546	388	652	508	542	485	515	418	357	474	510	489	625	617	538	398	519	617	335	554	489	435	307	562
KRTAP10-10_CCDS33585.1_ex0_21:46057485-46057508:-_5-2	KRTAP10-10	FALSE	479	309	362	336	592	412	617	471	505	553	473	385	362	484	691	491	663	478	475	406	310	610	429	429	606	651	449	825
KRTAP10-10_CCDS33585.1_ex0_21:46057509-46057532:-_5-3	KRTAP10-10	FALSE	348	259	332	341	386	374	403	438	450	479	493	513	238	458	417	495	434	510	367	463	495	406	345	359	396	420	309	739
KRTAP10-10_CCDS33585.1_ex0_21:46057549-46057572:-_5-4	KRTAP10-10	FALSE	422	409	535	376	764	672	729	658	795	483	620	798	549	978	692	587	753	845	794	953	579	591	549	740	679	625	520	750
KRTAP10-11_CCDS42962.1_ex0_21:46066589-46066612:-_5-3	KRTAP10-11	TRUE	333	297	262	333	369	330	547	735	543	411	398	511	359	604	489	421	606	613	581	442	464	530	344	705	470	371	435	582
KRTAP10-11_CCDS42962.1_ex0_21:46066564-46066587:-_5-2	KRTAP10-11	FALSE	315	317	420	228	490	386	451	373	562	527	330	415	253	393	446	472	542	557	671	516	479	425	390	507	332	490	354	663
KRTAP10-11_CCDS42962.1_ex0_21:46066736-46066759:+_5-5	KRTAP10-11	FALSE	723	614	512	754	1163	621	1067	1202	1346	816	1019	1327	807	1034	814	898	1221	1560	949	1016	879	1105	805	1138	1025	926	662	1065
KRTAP10-11_CCDS42962.1_ex0_21:46066499-46066522:-_5-1	KRTAP10-11	FALSE	187	235	216	222	478	291	294	325	473	517	292	391	160	313	462	450	347	414	402	310	258	436	262	436	439	392	333	497
KRTAP10-12_CCDS42967.1_ex0_21:46117296-46117319:-_2-1	KRTAP10-12	FALSE	348	429	377	398	611	596	592	721	746	434	592	495	408	684	555	656	606	653	737	562	496	657	555	733	627	505	496	582
KRTAP10-12_CCDS42967.1_ex0_21:46117464-46117487:-_2-2	KRTAP10-12	TRUE	283	291	306	356	476	344	484	310	342	228	340	383	380	479	306	362	759	325	423	363	303	332	305	570	314	371	298	663
KRTAP10-2_CCDS42955.1_ex0_21:45970992-45971015:-_3-2	KRTAP10-2	FALSE	386	377	329	244	318	371	475	373	455	530	503	404	300	571	333	570	446	453	434	357	300	520	454	469	492	622	254	780
KRTAP10-2_CCDS42955.1_ex0_21:45970899-45970922:+_3-1	KRTAP10-2	FALSE	311	415	317	475	734	327	628	661	524	640	622	714	346	559	583	562	665	722	626	801	455	579	386	582	600	630	595	657
KRTAP10-3_CCDS42956.1_ex0_21:45978257-45978280:+_3-2	KRTAP10-3	FALSE	335	284	299	273	452	368	430	246	325	549	537	493	267	490	475	520	447	367	589	468	446	409	350	406	656	498	294	825
KRTAP10-3_CCDS42956.1_ex0_21:45978380-45978403:+_3-3	KRTAP10-3	FALSE	435	512	762	716	962	745	949	1087	1295	954	1003	1207	697	968	825	876	1025	1039	943	904	984	913	757	762	913	839	584	872
KRTAP10-3_CCDS42956.1_ex0_21:45978153-45978176:+_3-1	KRTAP10-3	TRUE	610	498	711	578	461	787	838	836	893	1059	1009	1012	364	588	717	978	859	752	677	1108	728	874	631	1296	915	1203	492	1187
KRTAP10-4_CCDS42957.1_ex0_21:45994195-45994218:-_3-3	KRTAP10-4	FALSE	304	279	294	255	362	183	415	276	371	486	599	426	341	397	393	503	412	393	405	423	433	478	370	429	652	408	267	597
KRTAP10-4_CCDS42957.1_ex0_21:45994153-45994176:-_3-2	KRTAP10-4	FALSE	272	175	330	167	403	332	386	331	362	463	340	430	272	183	289	361	243	336	572	289	246	275	322	418	410	392	194	552
KRTAP10-5_CCDS42958.1_ex0_21:46000036-46000059:+_2-1	KRTAP10-5	FALSE	300	215	320	295	483	416	589	569	493	378	533	572	411	399	413	635	536	486	482	507	508	406	495	822	437	674	351	693
KRTAP10-5_CCDS42958.1_ex0_21:46000226-46000249:-_2-2	KRTAP10-5	TRUE	410	342	389	682	746	465	643	790	518	597	713	755	366	628	357	594	720	682	783	548	559	751	502	671	696	634	414	594
KRTAP10-6_CCDS42959.1_ex0_21:46011865-46011888:-_2-2	KRTAP10-6	FALSE	284	344	372	339	460	430	290	529	687	505	346	529	354	346	377	459	499	542	611	615	414	421	374	493	452	380	238	593
KRTAP10-8_CCDS13713.1_ex0_21:46032186-46032209:-_5-2	KRTAP10-8	TRUE	427	244	381	346	355	343	519	473	527	556	478	451	314	520	370	427	587	404	378	461	327	463	300	433	601	569	232	647
KRTAP10-8_CCDS13713.1_ex0_21:46032135-46032158:-_5-1	KRTAP10-8	FALSE	318	352	285	423	599	394	654	510	760	464	572	588	332	655	518	618	637	796	558	694	361	688	404	688	539	682	367	512
KRTAP10-8_CCDS13713.1_ex0_21:46032302-46032325:-_5-4	KRTAP10-8	FALSE	326	177	223	249	430	228	305	237	192	477	414	360	188	295	393	307	423	378	499	440	226	419	259	379	469	443	201	515
KRTAP10-8_CCDS13713.1_ex0_21:46032270-46032293:-_5-3	KRTAP10-8	FALSE	213	144	233	151	324	258	292	328	365	363	410	481	72	323	259	426	336	315	289	325	194	308	90	393	397	424	178	621
KRTAP10-8_CCDS13713.1_ex0_21:46032377-46032400:-_5-5	KRTAP10-8	FALSE	376	494	541	535	797	588	845	866	917	804	754	939	526	967	798	811	953	829	953	741	558	587	526	726	813	770	452	687
KRTAP10-9_CCDS42961.1_ex0_21:46047414-46047437:+_2-2	KRTAP10-9	FALSE	454	545	405	573	822	748	797	695	753	546	781	880	564	766	459	648	866	820	755	643	684	748	695	668	887	614	527	912
KRTAP10-9_CCDS42961.1_ex0_21:46047342-46047365:-_2-1	KRTAP10-9	TRUE	390	261	272	324	357	266	377	484	484	510	438	406	313	339	433	478	371	440	446	357	349	590	310	680	588	587	119	924
KRTAP11-1_CCDS13608.1_ex0_21:32253665-32253688:+_5-3	KRTAP11-1	TRUE	336	317	433	380	634	431	620	363	546	481	571	468	381	551	475	454	816	617	372	612	506	621	496	423	289	584	326	672
KRTAP11-1_CCDS13608.1_ex0_21:32253615-32253638:+_5-2	KRTAP11-1	FALSE	181	251	227	238	484	212	304	355	699	325	378	493	278	464	243	433	395	534	393	330	469	343	195	365	538	484	151	497
KRTAP11-1_CCDS13608.1_ex0_21:32253713-32253736:+_5-5	KRTAP11-1	TRUE	325	354	401	412	472	419	491	451	672	498	494	464	322	459	451	564	590	653	744	536	410	500	405	620	447	636	394	557
KRTAP11-1_CCDS13608.1_ex0_21:32253552-32253575:+_5-1	KRTAP11-1	FALSE	168	239	268	272	375	240	404	430	543	357	304	493	245	475	389	399	443	594	423	428	422	307	261	386	584	366	216	475
KRTAP11-1_CCDS13608.1_ex0_21:32253694-32253717:+_5-4	KRTAP11-1	FALSE	316	284	336	302	431	488	617	387	549	522	502	596	411	473	548	448	556	479	433	468	363	491	294	323	425	414	257	502
KRTAP12-1_CCDS42966.1_ex0_21:46101952-46101975:-_4-4	KRTAP12-1	TRUE	302	203	274	370	654	579	488	467	496	651	482	755	460	750	500	783	709	524	589	520	547	552	557	763	592	653	542	656
KRTAP12-1_CCDS42966.1_ex0_21:46101892-46101915:+_4-2	KRTAP12-1	TRUE	393	444	479	566	686	538	892	761	820	784	762	771	441	702	574	722	911	802	585	711	586	645	489	903	725	915	367	951
KRTAP12-1_CCDS42966.1_ex0_21:46101831-46101854:+_4-1	KRTAP12-1	FALSE	295	335	315	431	559	357	510	513	531	342	660	868	384	476	356	594	609	624	622	509	376	477	384	505	660	541	368	642
KRTAP12-2_CCDS42965.1_ex0_21:46086661-46086684:+_4-3	KRTAP12-2	FALSE	423	366	325	349	479	411	672	646	529	550	612	530	424	613	390	607	759	800	437	654	481	821	600	701	613	609	353	719
KRTAP12-2_CCDS42965.1_ex0_21:46086582-46086605:+_4-1	KRTAP12-2	TRUE	491	459	312	437	725	528	763	544	518	811	675	777	446	568	690	737	748	813	570	763	640	723	450	541	760	633	468	648
KRTAP12-2_CCDS42965.1_ex0_21:46086616-46086639:+_4-2	KRTAP12-2	TRUE	578	520	722	536	994	793	795	1097	1219	656	889	1098	676	961	793	960	898	923	932	789	995	1023	664	1410	784	714	559	928
KRTAP12-2_CCDS42965.1_ex0_21:46086688-46086711:-_4-4	KRTAP12-2	FALSE	643	632	777	735	1511	917	1412	1311	1334	950	984	1274	782	1334	820	1239	1334	1355	1057	1323	999	1146	1101	1242	901	1094	665	1097
KRTAP12-3_CCDS42964.1_ex0_21:46078037-46078060:-_5-2	KRTAP12-3	TRUE	624	441	702	473	768	773	1007	1188	1173	948	1069	1229	850	1121	890	922	1130	1278	982	613	753	1246	638	1178	927	996	606	1089
KRTAP12-3_CCDS42964.1_ex0_21:46078065-46078088:-_5-4	KRTAP12-3	FALSE	402	498	495	567	874	430	680	526	989	694	871	679	572	636	656	805	685	1041	566	668	575	832	614	1081	453	753	717	744
KRTAP12-3_CCDS42964.1_ex0_21:46078005-46078028:-_5-1	KRTAP12-3	FALSE	378	432	400	668	771	726	754	756	994	832	713	1065	516	822	746	846	1054	1070	931	679	597	818	601	890	935	975	563	913
KRTAP12-3_CCDS42964.1_ex0_21:46078079-46078102:-_5-5	KRTAP12-3	TRUE	59	101	75	56	200	128	80	134	111	119	94	77	60	68	50	93	95	61	185	70	71	120	83	215	113	97	64	117
KRTAP12-3_CCDS42964.1_ex0_21:46078050-46078073:-_5-3	KRTAP12-3	FALSE	473	379	507	487	713	354	657	503	905	940	723	815	556	656	680	490	867	936	723	629	760	573	641	884	937	948	429	909
KRTAP12-4_CCDS42963.1_ex0_21:46074390-46074413:+_5-3	KRTAP12-4	FALSE	274	363	258	212	665	325	564	768	717	419	427	419	528	569	568	528	556	661	687	488	507	423	520	576	599	694	323	552
KRTAP12-4_CCDS42963.1_ex0_21:46074408-46074431:+_5-4	KRTAP12-4	FALSE	418	226	402	280	278	210	528	252	305	402	482	335	239	362	398	329	426	327	199	452	210	290	324	284	474	415	188	653
KRTAP12-4_CCDS42963.1_ex0_21:46074365-46074388:+_5-2	KRTAP12-4	FALSE	259	162	186	188	230	178	162	142	294	365	343	433	163	442	259	330	377	259	234	324	244	315	205	289	301	377	175	529
KRTAP12-4_CCDS42963.1_ex0_21:46074348-46074371:+_5-1	KRTAP12-4	FALSE	330	177	207	219	224	299	394	214	299	384	365	446	221	258	342	402	366	251	299	350	180	313	204	244	550	384	258	754
KRTAP12-4_CCDS42963.1_ex0_21:46074436-46074459:-_5-5	KRTAP12-4	FALSE	491	541	579	500	905	681	943	585	833	904	968	958	514	1080	726	748	1116	808	1014	820	702	805	465	724	872	846	463	689
KRTAP13-1_CCDS13590.2_ex0_21:31768601-31768624:-_5-4	KRTAP13-1	FALSE	412	339	361	448	543	454	630	686	623	805	590	636	457	471	388	510	464	579	524	505	385	503	622	702	410	521	359	735
KRTAP13-1_CCDS13590.2_ex0_21:31768639-31768662:-_5-5	KRTAP13-1	FALSE	318	404	432	400	693	505	604	655	462	463	581	672	640	806	582	598	641	734	651	746	446	636	560	833	589	433	437	582
KRTAP13-1_CCDS13590.2_ex0_21:31768530-31768553:-_5-2	KRTAP13-1	FALSE	722	615	716	886	1182	660	1312	918	1418	1191	1008	1101	804	969	879	1044	1256	1346	1075	917	783	1014	797	1133	1047	999	622	1086
KRTAP13-1_CCDS13590.2_ex0_21:31768552-31768575:-_5-3	KRTAP13-1	FALSE	296	271	258	206	490	313	388	345	520	547	546	478	371	523	462	430	494	411	370	498	460	376	279	558	521	521	230	552
KRTAP13-2_CCDS13589.1_ex0_21:31744382-31744405:+_4-4	KRTAP13-2	FALSE	291	274	225	267	314	347	432	344	222	580	649	539	215	361	478	616	534	508	436	584	284	541	311	614	661	500	211	819
KRTAP13-2_CCDS13589.1_ex0_21:31744273-31744296:+_4-2	KRTAP13-2	FALSE	378	347	439	505	492	575	587	543	710	703	589	640	345	522	650	569	709	764	398	624	562	662	392	743	534	570	498	718
KRTAP13-2_CCDS13589.1_ex0_21:31744311-31744334:+_4-3	KRTAP13-2	FALSE	263	308	425	412	477	491	634	492	610	630	392	724	405	424	409	628	606	875	645	465	428	489	330	563	432	577	387	656
KRTAP13-2_CCDS13589.1_ex0_21:31744252-31744275:+_4-1	KRTAP13-2	FALSE	396	301	252	412	512	548	417	455	346	522	453	432	399	508	471	472	582	654	362	577	438	521	300	552	687	409	437	561
KRTAP13-3_CCDS13591.1_ex0_21:31798109-31798132:+_4-4	KRTAP13-3	FALSE	275	253	213	214	383	289	439	546	419	543	410	545	246	333	411	499	388	443	552	564	316	463	338	406	357	416	210	492
KRTAP13-3_CCDS13591.1_ex0_21:31798032-31798055:+_4-3	KRTAP13-3	FALSE	253	244	303	176	213	266	285	401	507	382	524	281	253	363	381	380	347	451	255	398	392	505	170	515	474	468	199	584
KRTAP13-3_CCDS13591.1_ex0_21:31797972-31797995:+_4-2	KRTAP13-3	FALSE	513	408	519	699	794	582	629	887	632	741	748	904	488	844	521	676	949	936	899	563	633	683	693	931	716	771	595	823
KRTAP13-3_CCDS13591.1_ex0_21:31797932-31797955:+_4-1	KRTAP13-3	TRUE	273	258	292	337	304	320	616	373	641	409	347	403	289	476	369	487	565	527	370	383	378	504	386	461	491	424	216	567
KRTAP13-4_CCDS13592.1_ex0_21:31802893-31802916:+_5-5	KRTAP13-4	TRUE	435	399	393	436	454	401	536	416	509	436	593	599	435	604	489	568	697	623	406	556	413	655	398	343	483	602	335	655
KRTAP13-4_CCDS13592.1_ex0_21:31802739-31802762:+_5-2	KRTAP13-4	FALSE	6	5	1	17	0	12	0	26	0	36	18	5	0	31	27	26	46	53	19	31	0	44	14	45	23	21	32	27
KRTAP13-4_CCDS13592.1_ex0_21:31802777-31802800:+_5-3	KRTAP13-4	TRUE	542	414	383	502	492	534	655	513	873	504	637	711	473	761	591	567	672	653	668	660	686	754	619	747	688	551	432	719
KRTAP13-4_CCDS13592.1_ex0_21:31802819-31802842:-_5-4	KRTAP13-4	FALSE	225	301	258	201	466	330	434	487	498	440	481	602	393	512	370	447	705	643	494	665	601	482	367	483	532	506	384	609
KRTAP13-4_CCDS13592.1_ex0_21:31802718-31802741:+_5-1	KRTAP13-4	FALSE	201	204	254	170	369	252	339	260	436	295	290	455	228	458	224	328	375	342	372	179	212	349	276	520	311	333	114	392
KRTAP15-1_CCDS13593.1_ex0_21:31812901-31812924:-_5-4	KRTAP15-1	TRUE	170	246	205	211	252	332	336	273	447	348	315	434	247	374	348	341	353	517	341	278	275	230	337	447	344	294	235	447
KRTAP15-1_CCDS13593.1_ex0_21:31812779-31812802:+_5-2	KRTAP15-1	TRUE	341	237	270	380	427	290	483	433	721	536	399	763	329	442	310	552	437	554	523	435	376	563	284	470	460	490	236	545
KRTAP15-1_CCDS13593.1_ex0_21:31812847-31812870:-_5-3	KRTAP15-1	FALSE	284	198	158	321	310	250	321	469	365	339	277	465	223	303	283	577	342	513	307	279	335	389	272	353	382	317	277	419
KRTAP15-1_CCDS13593.1_ex0_21:31812753-31812776:+_5-1	KRTAP15-1	FALSE	476	329	347	331	469	322	572	553	819	618	472	660	431	612	359	482	538	728	375	511	550	830	312	598	527	519	253	514
KRTAP15-1_CCDS13593.1_ex0_21:31812915-31812938:+_5-5	KRTAP15-1	FALSE	64	48	49	79	64	27	75	164	60	95	66	86	77	145	66	104	130	87	123	26	73	38	50	74	49	51	47	92
KRTAP16-1_CCDS56032.1_ex0_17:39464731-39464754:+_5-3	KRTAP16-1	FALSE	335	354	356	385	588	435	641	530	636	610	506	711	388	665	526	644	641	833	676	488	643	836	386	649	608	666	293	696
KRTAP16-1_CCDS56032.1_ex0_17:39465293-39465316:+_5-5	KRTAP16-1	TRUE	272	270	262	214	407	316	338	524	286	446	375	363	285	423	508	471	334	416	391	540	240	432	285	277	441	533	264	637
KRTAP16-1_CCDS56032.1_ex0_17:39464506-39464529:+_5-2	KRTAP16-1	FALSE	305	329	435	371	531	316	469	394	667	416	685	448	409	487	549	557	570	594	471	445	448	475	444	450	567	637	309	629
KRTAP16-1_CCDS56032.1_ex0_17:39464803-39464826:+_5-4	KRTAP16-1	TRUE	438	430	458	531	538	388	813	701	668	578	581	651	519	707	467	602	858	770	642	712	739	752	561	477	764	743	397	845
KRTAP16-1_CCDS56032.1_ex0_17:39464492-39464515:+_5-1	KRTAP16-1	FALSE	103	150	201	157	407	209	389	104	546	378	269	372	129	254	219	451	409	283	463	396	397	535	320	417	333	315	174	371
KRTAP17-1_CCDS11387.1_ex0_17:39471779-39471802:+_5-4	KRTAP17-1	FALSE	555	402	428	499	771	602	817	816	817	623	643	861	505	714	665	948	750	858	940	904	648	842	579	707	907	794	422	817
KRTAP17-1_CCDS11387.1_ex0_17:39471792-39471815:-_5-5	KRTAP17-1	TRUE	520	498	474	523	696	699	773	476	747	930	629	788	448	938	691	846	830	545	551	891	511	787	488	1160	713	720	412	931
KRTAP17-1_CCDS11387.1_ex0_17:39471720-39471743:-_5-1	KRTAP17-1	FALSE	487	423	474	608	987	513	987	970	1256	883	600	810	604	689	544	777	756	1027	1063	706	840	857	719	944	849	700	502	877
KRTAP17-1_CCDS11387.1_ex0_17:39471754-39471777:-_5-3	KRTAP17-1	FALSE	591	459	494	481	707	466	722	508	719	853	764	746	469	761	750	806	856	819	722	821	609	715	533	859	844	867	379	1103
KRTAP17-1_CCDS11387.1_ex0_17:39471741-39471764:-_5-2	KRTAP17-1	FALSE	169	51	112	26	30	71	82	77	55	188	163	132	32	92	244	195	119	30	44	211	72	142	62	52	255	273	71	1025
KRTAP19-1_CCDS13594.1_ex0_21:31852442-31852465:-_5-1	KRTAP19-1	FALSE	357	313	323	277	419	465	375	299	444	476	511	463	327	704	457	611	505	503	479	527	358	445	348	454	557	469	466	608
KRTAP19-1_CCDS13594.1_ex0_21:31852496-31852519:-_5-3	KRTAP19-1	FALSE	182	263	267	302	326	249	440	420	411	372	341	237	229	286	385	366	445	462	430	485	354	329	166	537	406	420	171	487
KRTAP19-1_CCDS13594.1_ex0_21:31852529-31852552:-_5-5	KRTAP19-1	FALSE	319	280	278	403	495	448	501	710	390	481	400	630	290	425	466	477	455	597	500	581	475	343	391	632	575	456	337	517
KRTAP19-1_CCDS13594.1_ex0_21:31852511-31852534:-_5-4	KRTAP19-1	FALSE	481	418	574	367	633	456	892	759	672	852	773	734	505	761	631	704	734	733	708	855	631	727	628	712	658	660	359	706
KRTAP19-1_CCDS13594.1_ex0_21:31852469-31852492:-_5-2	KRTAP19-1	FALSE	307	303	275	337	417	491	431	449	385	421	433	589	368	395	558	474	534	447	496	474	355	436	479	294	307	393	285	522
KRTAP19-2_CCDS13595.1_ex0_21:31859572-31859595:-_2-2	KRTAP19-2	TRUE	375	430	280	350	486	419	655	656	639	576	585	413	301	559	586	509	653	770	357	600	451	553	442	392	370	494	270	590
KRTAP19-2_CCDS13595.1_ex0_21:31859558-31859581:+_2-1	KRTAP19-2	TRUE	264	331	332	485	723	393	697	875	636	647	649	761	428	285	456	585	517	795	374	515	482	712	429	586	709	586	379	670
KRTAP19-3_CCDS13596.1_ex0_21:31864147-31864170:-_4-3	KRTAP19-3	FALSE	396	355	334	351	481	434	512	522	696	435	637	634	328	393	680	494	506	543	394	660	375	496	410	489	508	706	334	790
KRTAP19-3_CCDS13596.1_ex0_21:31864102-31864125:-_4-1	KRTAP19-3	TRUE	311	232	234	337	322	269	359	358	330	575	485	532	294	456	500	456	626	310	523	349	366	540	386	635	362	472	319	713
KRTAP19-3_CCDS13596.1_ex0_21:31864129-31864152:-_4-2	KRTAP19-3	FALSE	265	343	271	298	409	411	460	614	497	429	428	746	408	565	530	360	737	642	454	545	500	613	303	663	572	475	502	642
KRTAP19-4_CCDS33534.1_ex0_21:31869288-31869311:-_3-2	KRTAP19-4	FALSE	420	236	316	360	528	411	426	615	621	642	477	676	287	578	722	524	515	553	457	747	354	721	445	595	629	511	351	676
KRTAP19-4_CCDS33534.1_ex0_21:31869264-31869287:-_3-1	KRTAP19-4	TRUE	432	485	374	452	880	351	739	875	631	577	753	594	367	779	640	678	854	652	666	597	597	664	458	784	769	910	564	675
KRTAP19-4_CCDS33534.1_ex0_21:31869310-31869333:+_3-3	KRTAP19-4	FALSE	442	412	492	324	564	379	664	478	557	608	707	750	337	526	507	691	670	621	512	704	463	463	468	745	715	706	377	727
KRTAP19-5_CCDS13597.1_ex0_21:31874290-31874313:+_3-3	KRTAP19-5	FALSE	530	524	558	556	713	518	720	636	996	799	822	734	586	1008	713	936	1058	797	941	985	670	932	542	1200	775	816	656	903
KRTAP19-5_CCDS13597.1_ex0_21:31874253-31874276:-_3-1	KRTAP19-5	FALSE	505	565	574	581	806	528	940	801	959	785	706	795	573	615	905	868	951	931	840	631	591	771	716	903	674	886	500	1037
KRTAP19-5_CCDS13597.1_ex0_21:31874274-31874297:-_3-2	KRTAP19-5	FALSE	499	550	433	526	728	581	783	640	701	753	785	858	437	777	498	817	702	1029	913	645	708	811	437	930	672	772	529	823
KRTAP19-6_CCDS13598.1_ex0_21:31914042-31914065:-_3-2	KRTAP19-6	FALSE	254	384	228	433	455	452	559	479	581	513	475	597	287	585	439	344	684	585	436	510	497	626	325	643	441	441	340	487
KRTAP19-6_CCDS13598.1_ex0_21:31914066-31914089:-_3-3	KRTAP19-6	FALSE	292	198	226	125	174	273	185	200	188	306	529	357	265	408	323	463	342	326	187	389	193	339	229	383	277	366	158	747
KRTAP19-6_CCDS13598.1_ex0_21:31914027-31914050:-_3-1	KRTAP19-6	FALSE	149	145	139	192	246	121	265	117	154	262	171	315	119	139	168	226	174	250	290	240	145	115	171	342	256	255	114	275
KRTAP19-7_CCDS13599.1_ex0_21:31933480-31933503:-_3-1	KRTAP19-7	FALSE	357	332	435	438	484	271	469	767	526	574	517	474	410	525	625	640	535	690	605	667	640	647	345	508	693	644	210	944
KRTAP19-7_CCDS13599.1_ex0_21:31933495-31933518:-_3-2	KRTAP19-7	FALSE	430	369	427	399	426	466	632	654	542	522	600	616	435	567	604	538	503	620	640	617	366	514	496	665	618	550	289	719
KRTAP19-7_CCDS13599.1_ex0_21:31933519-31933542:-_3-3	KRTAP19-7	FALSE	296	276	305	236	326	199	360	186	345	344	327	516	310	319	358	450	368	434	351	232	225	397	280	507	393	344	168	463
KRTAP19-8_CCDS42917.1_ex0_21:32410673-32410696:-_3-3	KRTAP19-8	FALSE	396	444	538	632	706	556	711	583	595	692	600	743	398	829	475	765	826	661	698	618	533	490	488	784	616	752	425	735
KRTAP19-8_CCDS42917.1_ex0_21:32410628-32410651:-_3-1	KRTAP19-8	FALSE	353	339	328	382	671	395	407	634	601	630	498	836	489	656	605	527	733	514	608	644	497	584	316	730	593	668	360	622
KRTAP19-8_CCDS42917.1_ex0_21:32410649-32410672:-_3-2	KRTAP19-8	TRUE	529	564	454	554	858	603	940	714	1092	858	965	1058	534	802	743	845	954	1003	758	938	690	730	706	1224	718	768	478	841
KRTAP20-1_CCDS13603.1_ex0_21:31988839-31988862:+_3-1	KRTAP20-1	TRUE	243	241	223	360	371	458	392	418	563	463	323	373	337	486	465	405	540	408	488	280	344	389	237	473	463	385	279	476
KRTAP20-1_CCDS13603.1_ex0_21:31988854-31988877:+_3-2	KRTAP20-1	FALSE	349	272	367	373	536	506	571	642	578	461	448	512	461	485	516	651	578	582	635	517	410	519	381	380	472	606	347	499
KRTAP20-1_CCDS13603.1_ex0_21:31988869-31988892:+_3-3	KRTAP20-1	TRUE	294	351	273	381	444	427	621	620	432	325	413	365	266	545	378	257	525	455	590	439	465	358	449	468	520	420	312	493
KRTAP20-2_CCDS13604.1_ex0_21:32007683-32007706:-_4-3	KRTAP20-2	FALSE	389	209	339	251	413	372	303	389	443	471	481	609	257	544	547	476	523	415	432	449	327	448	307	497	610	515	294	712
KRTAP20-2_CCDS13604.1_ex0_21:32007651-32007674:+_4-1	KRTAP20-2	TRUE	529	440	349	566	691	623	938	679	832	512	652	996	477	527	636	738	753	868	694	754	704	671	545	729	589	746	564	741
KRTAP20-2_CCDS13604.1_ex0_21:32007699-32007722:+_4-4	KRTAP20-2	TRUE	507	457	374	571	587	714	588	733	659	688	790	572	527	760	691	639	801	866	739	697	711	966	551	1033	736	787	527	812
KRTAP20-2_CCDS13604.1_ex0_21:32007668-32007691:-_4-2	KRTAP20-2	FALSE	346	340	468	376	694	366	638	674	814	618	655	743	421	349	554	704	579	853	678	496	569	732	384	1004	509	499	257	630
KRTAP20-3_CCDS46642.1_ex0_21:32015285-32015308:+_1-1	KRTAP20-3	TRUE	495	454	434	542	660	594	772	549	607	557	747	676	407	541	653	514	883	635	687	878	574	615	568	597	742	692	466	672
KRTAP21-1_CCDS13606.1_ex0_21:32127573-32127596:-_3-2	KRTAP21-1	FALSE	254	231	242	151	336	353	197	221	157	540	404	403	192	318	251	404	268	259	396	459	169	345	117	339	538	449	100	932
KRTAP21-1_CCDS13606.1_ex0_21:32127604-32127627:-_3-3	KRTAP21-1	FALSE	308	261	358	297	256	281	245	330	428	409	422	320	317	347	438	438	273	289	371	561	228	299	321	301	607	501	181	787
KRTAP21-1_CCDS13606.1_ex0_21:32127542-32127565:+_3-1	KRTAP21-1	FALSE	133	120	86	223	253	152	282	229	215	235	260	245	107	238	269	195	289	312	301	201	231	234	115	246	231	259	91	244
KRTAP21-2_CCDS13605.1_ex0_21:32119401-32119424:-_5-4	KRTAP21-2	FALSE	274	408	424	447	714	435	683	452	556	652	455	399	448	574	481	582	641	739	572	640	447	737	431	645	664	593	394	582
KRTAP21-2_CCDS13605.1_ex0_21:32119365-32119388:-_5-2	KRTAP21-2	FALSE	244	134	186	106	133	142	172	171	265	302	304	144	94	287	196	300	241	202	171	352	168	255	143	330	342	328	95	593
KRTAP21-2_CCDS13605.1_ex0_21:32119383-32119406:-_5-3	KRTAP21-2	TRUE	241	97	246	235	326	267	244	289	162	268	407	329	245	274	297	327	419	326	216	412	169	197	169	234	254	383	222	501
KRTAP21-2_CCDS13605.1_ex0_21:32119341-32119364:-_5-1	KRTAP21-2	FALSE	293	269	263	410	607	554	544	708	505	444	660	617	431	555	539	546	622	848	524	609	433	702	451	629	534	512	373	605
KRTAP21-2_CCDS13605.1_ex0_21:32119431-32119454:-_5-5	KRTAP21-2	FALSE	327	313	321	343	730	554	698	473	617	483	640	550	446	557	593	717	689	574	751	603	482	617	435	795	651	539	343	511
KRTAP21-3_CCDS54481.1_ex0_21:32090985-32091008:-_2-2	KRTAP21-3	TRUE	342	336	331	450	629	454	528	432	584	461	650	742	437	457	492	587	599	565	566	421	570	490	489	587	559	609	370	615
KRTAP21-3_CCDS54481.1_ex0_21:32090971-32090994:+_2-1	KRTAP21-3	TRUE	368	288	285	294	552	377	484	340	407	489	519	583	298	474	326	562	538	611	430	388	395	383	340	338	493	324	184	520
KRTAP22-1_CCDS13601.1_ex0_21:31973505-31973528:+_2-1	KRTAP22-1	TRUE	437	446	564	721	853	488	1121	881	1217	683	908	801	584	1038	609	670	1049	1171	909	895	803	986	626	1126	793	784	550	768
KRTAP22-1_CCDS13601.1_ex0_21:31973533-31973556:-_2-2	KRTAP22-1	TRUE	404	424	445	410	584	357	615	633	698	829	665	880	480	746	602	653	930	667	706	762	505	576	539	652	640	745	387	693
KRTAP22-2_CCDS46641.1_ex0_21:31962591-31962614:+_1-1	KRTAP22-2	TRUE	331	408	474	416	611	549	567	686	727	608	439	719	528	436	662	545	721	651	713	614	475	750	498	735	495	527	643	794
KRTAP23-1_CCDS33533.1_ex0_21:31720781-31720804:+_3-1	KRTAP23-1	FALSE	307	222	277	198	283	378	328	277	271	439	399	434	238	197	412	504	347	440	308	429	367	445	420	360	596	519	227	609
KRTAP23-1_CCDS33533.1_ex0_21:31720818-31720841:-_3-3	KRTAP23-1	TRUE	213	285	177	243	392	362	427	312	436	325	502	516	255	380	269	375	366	425	419	473	384	293	291	386	303	328	338	525
KRTAP23-1_CCDS33533.1_ex0_21:31720800-31720823:+_3-2	KRTAP23-1	FALSE	439	449	387	426	669	501	774	734	584	842	740	724	389	526	571	609	761	1040	711	651	495	816	556	653	555	671	354	659
KRTAP24-1_CCDS42915.1_ex0_21:31654828-31654851:+_5-2	KRTAP24-1	TRUE	418	419	316	446	491	563	551	394	559	636	556	493	312	498	525	582	523	564	441	671	521	458	612	527	466	468	397	642
KRTAP24-1_CCDS42915.1_ex0_21:31655085-31655108:+_5-5	KRTAP24-1	FALSE	220	157	248	201	274	305	350	520	318	343	238	315	199	197	231	316	250	366	320	335	447	357	312	349	255	280	212	319
KRTAP24-1_CCDS42915.1_ex0_21:31654980-31655003:+_5-3	KRTAP24-1	FALSE	285	192	193	296	596	302	342	635	442	397	422	545	345	549	418	458	499	498	385	364	322	378	299	536	472	338	307	432
KRTAP24-1_CCDS42915.1_ex0_21:31655037-31655060:+_5-4	KRTAP24-1	TRUE	303	242	369	287	621	309	677	360	631	399	566	482	406	541	594	525	641	607	616	492	460	657	291	512	551	479	302	588
KRTAP24-1_CCDS42915.1_ex0_21:31654797-31654820:+_5-1	KRTAP24-1	FALSE	339	316	421	297	684	457	614	503	434	632	676	769	444	596	511	585	669	761	656	626	480	743	572	820	583	696	315	728
KRTAP25-1_CCDS46640.1_ex0_21:31661667-31661690:+_5-4	KRTAP25-1	FALSE	233	354	424	301	510	318	621	654	536	440	421	451	465	413	633	495	650	797	472	591	381	566	435	707	404	656	401	583
KRTAP25-1_CCDS46640.1_ex0_21:31661685-31661708:-_5-5	KRTAP25-1	FALSE	329	298	228	391	551	364	477	489	475	503	449	351	393	318	412	486	547	562	524	360	497	617	271	715	512	522	306	470
KRTAP25-1_CCDS46640.1_ex0_21:31661653-31661676:+_5-3	KRTAP25-1	FALSE	116	91	51	86	181	172	195	164	179	150	203	188	129	207	230	98	316	184	135	171	141	132	155	144	170	199	78	182
KRTAP25-1_CCDS46640.1_ex0_21:31661637-31661660:+_5-2	KRTAP25-1	TRUE	53	106	130	149	157	115	204	321	292	121	211	161	140	131	164	122	188	220	265	197	75	223	121	280	235	119	130	221
KRTAP25-1_CCDS46640.1_ex0_21:31661592-31661615:+_5-1	KRTAP25-1	TRUE	81	62	79	47	88	59	88	108	95	119	142	63	83	130	121	103	214	96	90	97	91	182	172	49	119	93	32	114
KRTAP26-1_CCDS13588.1_ex0_21:31691912-31691935:+_5-1	KRTAP26-1	FALSE	469	395	403	402	741	547	896	709	775	493	732	550	446	1095	694	554	986	943	686	756	690	633	514	878	710	729	390	777
KRTAP26-1_CCDS13588.1_ex0_21:31691946-31691969:-_5-2	KRTAP26-1	FALSE	282	312	249	267	471	248	469	587	481	369	457	507	297	383	373	491	469	707	554	449	416	486	434	453	471	354	323	576
KRTAP26-1_CCDS13588.1_ex0_21:31692132-31692155:-_5-3	KRTAP26-1	TRUE	395	433	343	440	608	440	419	385	749	573	431	692	395	636	528	619	658	677	580	538	600	799	500	665	668	564	508	776
KRTAP26-1_CCDS13588.1_ex0_21:31692243-31692266:-_5-5	KRTAP26-1	FALSE	472	359	359	501	454	337	822	559	361	470	481	594	249	597	449	412	603	619	430	603	475	631	522	749	575	631	382	504
KRTAP26-1_CCDS13588.1_ex0_21:31692214-31692237:+_5-4	KRTAP26-1	TRUE	450	358	467	369	876	490	751	908	815	725	565	733	506	629	515	758	731	712	685	680	547	611	394	787	534	736	292	635
KRTAP27-1_CCDS33532.1_ex0_21:31709683-31709706:+_5-3	KRTAP27-1	TRUE	290	261	307	274	533	421	443	349	489	386	409	606	350	443	428	422	581	491	335	500	332	425	414	450	336	446	292	504
KRTAP27-1_CCDS33532.1_ex0_21:31709776-31709799:+_5-5	KRTAP27-1	FALSE	84	52	107	90	168	68	151	18	80	88	88	228	96	60	90	168	166	160	89	211	156	119	128	106	115	141	92	127
KRTAP27-1_CCDS33532.1_ex0_21:31709621-31709644:+_5-1	KRTAP27-1	FALSE	428	447	372	624	744	475	757	829	776	582	646	1226	706	725	711	554	770	858	554	924	611	653	557	915	972	680	507	706
KRTAP27-1_CCDS33532.1_ex0_21:31709658-31709681:-_5-2	KRTAP27-1	TRUE	331	432	475	515	898	407	814	746	842	656	881	922	456	647	634	733	979	901	740	873	652	834	586	870	737	635	496	770
KRTAP27-1_CCDS33532.1_ex0_21:31709721-31709744:+_5-4	KRTAP27-1	FALSE	321	283	396	389	558	406	614	378	433	529	591	476	370	451	525	410	736	531	656	479	458	422	332	433	581	517	302	566
KRTAP29-1_CCDS62183.1_ex0_17:39458891-39458914:+_5-4	KRTAP29-1	TRUE	328	268	188	256	498	242	572	437	411	455	307	362	284	369	417	399	426	428	496	365	336	355	347	282	318	372	206	622
KRTAP29-1_CCDS62183.1_ex0_17:39458590-39458613:+_5-1	KRTAP29-1	TRUE	240	214	228	372	292	345	505	422	482	408	292	562	307	541	354	346	541	581	528	542	286	476	169	515	350	452	243	560
KRTAP29-1_CCDS62183.1_ex0_17:39458819-39458842:-_5-3	KRTAP29-1	FALSE	266	238	219	372	501	376	485	548	440	269	437	515	450	466	357	457	839	486	513	377	365	528	446	482	568	557	251	605
KRTAP29-1_CCDS62183.1_ex0_17:39458921-39458944:-_5-5	KRTAP29-1	FALSE	305	266	242	263	559	168	433	185	392	435	452	584	263	421	327	350	403	497	281	458	330	409	316	422	447	536	241	562
KRTAP29-1_CCDS62183.1_ex0_17:39458755-39458778:+_5-2	KRTAP29-1	FALSE	100	120	154	191	281	200	311	263	374	305	258	254	140	362	226	193	380	492	274	333	398	313	158	338	328	209	171	431
KRTAP3-1_CCDS32645.1_ex0_17:39165240-39165263:-_5-5	KRTAP3-1	TRUE	202	305	249	281	375	401	302	549	576	453	488	485	243	296	363	518	447	582	298	321	315	520	393	736	398	454	308	566
KRTAP3-1_CCDS32645.1_ex0_17:39165181-39165204:+_5-3	KRTAP3-1	FALSE	442	403	427	495	743	497	729	852	655	690	519	713	415	659	531	600	848	727	805	654	495	570	491	740	614	556	293	857
KRTAP3-1_CCDS32645.1_ex0_17:39165200-39165223:+_5-4	KRTAP3-1	TRUE	689	654	565	660	873	966	944	623	749	742	659	906	676	863	759	795	1151	1111	1078	748	567	927	590	618	792	871	697	1081
KRTAP3-1_CCDS32645.1_ex0_17:39165143-39165166:+_5-2	KRTAP3-1	FALSE	278	282	286	349	501	378	479	306	388	563	512	641	423	273	412	364	398	483	498	485	444	540	322	532	442	483	226	547
KRTAP3-1_CCDS32645.1_ex0_17:39165125-39165148:+_5-1	KRTAP3-1	FALSE	349	342	382	367	584	437	650	576	728	512	527	700	277	637	548	515	571	676	624	576	550	684	487	668	719	550	234	685
KRTAP3-2_CCDS32644.1_ex0_17:39155950-39155973:+_2-1	KRTAP3-2	FALSE	330	346	213	287	407	268	619	440	536	506	575	486	223	442	577	438	462	483	339	388	277	375	342	352	417	509	366	574
KRTAP3-2_CCDS32644.1_ex0_17:39156019-39156042:-_2-2	KRTAP3-2	FALSE	379	429	406	463	766	490	1046	575	1070	753	724	765	574	842	601	798	900	1044	654	747	621	709	601	1018	685	951	397	1030
KRTAP3-3_CCDS32643.1_ex0_17:39150190-39150213:+_2-1	KRTAP3-3	TRUE	393	469	443	490	672	659	763	815	870	653	728	799	502	759	709	633	952	678	711	705	544	565	526	941	698	650	463	809
KRTAP3-3_CCDS32643.1_ex0_17:39150263-39150286:-_2-2	KRTAP3-3	FALSE	560	551	779	496	978	764	881	836	905	677	700	594	538	900	957	874	886	877	838	834	661	952	902	1044	833	748	526	834
KRTAP4-11_CCDS45675.1_ex0_17:39274286-39274309:+_4-2	KRTAP4-11	FALSE	198	142	138	73	172	124	225	166	153	221	181	155	166	219	243	322	299	285	315	289	136	242	194	97	405	326	110	542
KRTAP4-11_CCDS45675.1_ex0_17:39274450-39274473:+_4-4	KRTAP4-11	TRUE	169	69	115	68	46	83	74	23	48	190	209	91	111	105	128	79	96	83	42	123	63	126	22	117	213	164	23	493
KRTAP4-11_CCDS45675.1_ex0_17:39274260-39274283:+_4-1	KRTAP4-11	FALSE	297	132	191	190	255	263	445	100	303	347	359	457	150	380	558	353	406	277	343	494	188	394	302	438	432	583	194	892
KRTAP4-11_CCDS45675.1_ex0_17:39274361-39274384:+_4-3	KRTAP4-11	TRUE	129	38	55	19	32	4	52	90	85	88	157	20	46	52	94	118	74	54	22	178	20	26	5	1	217	252	59	623
KRTAP4-12_CCDS32649.1_ex0_17:39280199-39280222:+_3-3	KRTAP4-12	TRUE	284	244	336	167	156	323	281	326	382	330	389	372	143	312	372	434	323	248	360	442	318	448	376	470	564	362	151	676
KRTAP4-2_CCDS11384.1_ex0_17:39334222-39334245:+_5-2	KRTAP4-2	TRUE	217	52	159	35	47	68	58	31	83	248	204	130	49	153	198	251	30	91	53	213	56	167	54	64	265	237	53	815
KRTAP4-2_CCDS11384.1_ex0_17:39334266-39334289:+_5-4	KRTAP4-2	TRUE	389	159	259	142	246	280	242	178	426	393	419	272	265	244	380	317	256	268	225	411	198	274	138	286	326	332	203	754
KRTAP4-2_CCDS11384.1_ex0_17:39334196-39334219:+_5-1	KRTAP4-2	FALSE	363	264	452	252	254	366	394	344	372	460	405	593	314	485	457	562	382	414	378	525	449	420	238	529	565	576	233	786
KRTAP4-4_CCDS11383.1_ex0_17:39316779-39316802:+_2-2	KRTAP4-4	FALSE	485	324	298	355	425	428	488	488	469	549	484	436	365	490	402	661	650	477	330	547	398	557	296	393	699	517	359	721
KRTAP4-5_CCDS32650.1_ex0_17:39305885-39305908:+_4-4	KRTAP4-5	FALSE	465	482	416	424	713	462	660	530	810	877	844	877	535	787	638	914	738	713	637	548	737	757	507	889	795	862	457	963
KRTAP4-5_CCDS32650.1_ex0_17:39305859-39305882:+_4-3	KRTAP4-5	FALSE	221	69	187	149	223	106	331	221	225	447	198	319	94	114	224	292	208	255	218	382	113	311	134	210	329	401	108	620
KRTAP4-5_CCDS32650.1_ex0_17:39305799-39305822:+_4-2	KRTAP4-5	FALSE	357	359	321	269	543	493	549	455	403	718	729	690	501	629	659	468	570	610	373	524	294	543	380	406	458	576	204	660
KRTAP4-6_CCDS54125.1_ex0_17:39296477-39296500:+_3-2	KRTAP4-6	TRUE	467	494	352	455	661	613	857	451	801	655	763	862	555	930	600	652	795	867	682	803	526	698	542	981	725	801	499	760
KRTAP4-6_CCDS54125.1_ex0_17:39296545-39296568:+_3-3	KRTAP4-6	FALSE	203	79	140	34	19	76	18	62	50	118	160	109	75	112	224	162	60	56	64	98	14	56	87	79	284	278	51	980
KRTAP4-6_CCDS54125.1_ex0_17:39296417-39296440:+_3-1	KRTAP4-6	FALSE	414	465	499	440	472	555	819	638	667	548	705	634	523	667	557	535	738	904	966	836	553	782	420	835	648	713	494	970
KRTAP4-7_CCDS45673.1_ex0_17:39240641-39240664:-_4-3	KRTAP4-7	FALSE	228	124	230	55	70	186	129	158	200	295	207	237	106	141	293	197	187	94	84	297	92	289	176	226	273	428	57	606
KRTAP4-7_CCDS45673.1_ex0_17:39240669-39240692:+_4-4	KRTAP4-7	FALSE	326	433	369	392	427	460	604	538	719	743	676	495	427	522	647	593	764	753	575	587	346	702	586	919	600	795	398	671
KRTAP4-7_CCDS45673.1_ex0_17:39240555-39240578:-_4-1	KRTAP4-7	FALSE	228	195	197	282	348	226	483	286	230	395	327	437	265	440	281	337	422	513	316	323	320	427	260	405	417	443	225	457
KRTAP4-7_CCDS45673.1_ex0_17:39240577-39240600:-_4-2	KRTAP4-7	TRUE	275	125	180	107	141	131	192	108	138	240	245	215	104	178	200	385	201	152	189	243	36	306	99	315	335	334	168	749
KRTAP4-8_CCDS45674.1_ex0_17:39254190-39254213:+_2-1	KRTAP4-8	TRUE	358	443	270	293	370	373	563	313	398	480	427	627	339	523	453	593	519	401	446	489	375	405	224	704	620	568	290	550
KRTAP4-8_CCDS45674.1_ex0_17:39254216-39254239:+_2-2	KRTAP4-8	FALSE	129	42	56	50	74	94	56	81	114	183	125	112	46	105	80	208	95	82	42	151	74	127	47	138	214	123	92	623
KRTAP4-9_CCDS54124.1_ex0_17:39261759-39261782:-_4-1	KRTAP4-9	TRUE	367	306	320	301	521	317	546	409	567	371	408	697	377	374	475	458	720	500	572	400	227	508	349	399	680	593	241	596
KRTAP4-9_CCDS54124.1_ex0_17:39261845-39261868:+_4-3	KRTAP4-9	FALSE	234	228	226	295	399	332	305	481	477	441	353	560	256	325	295	339	335	401	352	572	363	401	258	403	426	451	211	606
KRTAP4-9_CCDS54124.1_ex0_17:39261823-39261846:-_4-2	KRTAP4-9	TRUE	227	130	133	91	187	133	156	78	73	301	229	218	45	119	226	263	166	185	121	288	149	135	193	188	365	366	98	567
KRTAP4-9_CCDS54124.1_ex0_17:39261928-39261951:-_4-4	KRTAP4-9	FALSE	549	480	455	706	891	579	611	836	942	1001	982	1029	571	727	688	951	964	842	1025	862	705	917	701	925	714	867	538	1050
KRTAP5-1_CCDS31330.1_ex0_11:1606113-1606136:+_5-2	KRTAP5-1	FALSE	519	424	705	578	963	619	770	779	1115	785	758	960	677	854	732	1009	1055	1074	804	927	634	1156	753	1069	1091	859	609	872
KRTAP5-1_CCDS31330.1_ex0_11:1606187-1606210:-_5-3	KRTAP5-1	FALSE	288	98	148	138	266	353	253	206	322	390	411	355	142	232	387	386	300	225	289	256	187	346	164	315	437	421	215	535
KRTAP5-1_CCDS31330.1_ex0_11:1606306-1606329:+_5-4	KRTAP5-1	FALSE	82	70	106	45	85	123	68	57	97	216	156	70	53	78	184	218	78	80	98	118	101	96	113	132	202	264	19	482
KRTAP5-10_CCDS41684.1_ex0_11:71276829-71276852:-_3-1	KRTAP5-10	FALSE	135	94	119	77	55	106	95	33	186	288	267	55	12	139	297	234	137	95	132	241	42	128	83	111	320	249	117	623
KRTAP5-10_CCDS41684.1_ex0_11:71276886-71276909:+_3-3	KRTAP5-10	FALSE	106	52	125	34	41	93	50	82	71	248	229	139	16	124	289	101	82	58	65	193	125	47	74	101	302	262	30	633
KRTAP5-10_CCDS41684.1_ex0_11:71276856-71276879:+_3-2	KRTAP5-10	FALSE	348	156	201	220	295	257	261	246	287	364	378	321	149	412	405	305	387	425	201	527	191	460	151	266	311	313	170	504
KRTAP5-11_CCDS41685.1_ex0_11:71293655-71293678:-_5-1	KRTAP5-11	TRUE	145	25	181	46	93	82	93	112	114	256	329	220	55	138	182	198	143	85	75	224	101	148	125	185	168	284	99	577
KRTAP5-11_CCDS41685.1_ex0_11:71293685-71293708:+_5-2	KRTAP5-11	FALSE	213	138	197	191	150	135	127	169	164	247	365	209	106	133	321	411	311	147	146	218	107	221	121	246	382	455	151	658
KRTAP5-11_CCDS41685.1_ex0_11:71293749-71293772:+_5-5	KRTAP5-11	FALSE	198	239	153	125	391	180	521	258	424	309	441	348	240	357	185	387	432	674	587	320	264	406	204	441	413	376	247	376
KRTAP5-2_CCDS31331.1_ex0_11:1619372-1619395:-_5-5	KRTAP5-2	FALSE	290	390	277	383	598	385	600	560	410	462	479	606	371	593	517	551	596	765	345	685	440	605	477	678	644	539	309	628
KRTAP5-2_CCDS31331.1_ex0_11:1619297-1619320:+_5-3	KRTAP5-2	TRUE	315	259	386	277	281	288	410	473	568	624	433	417	371	286	359	366	417	617	356	423	339	477	448	390	419	397	327	459
KRTAP5-2_CCDS31331.1_ex0_11:1619272-1619295:-_5-2	KRTAP5-2	FALSE	321	264	256	372	499	358	521	413	327	511	415	814	343	476	440	479	660	642	460	421	381	535	362	474	395	534	297	546
KRTAP5-2_CCDS31331.1_ex0_11:1619318-1619341:+_5-4	KRTAP5-2	FALSE	229	191	261	127	144	130	179	178	74	267	330	257	103	189	305	360	195	202	124	226	139	241	100	221	681	208	80	781
KRTAP5-3_CCDS41591.1_ex0_11:1629269-1629292:-_5-2	KRTAP5-3	FALSE	560	367	418	437	649	501	729	454	567	461	646	794	563	585	383	552	794	623	581	543	460	847	572	659	695	484	408	658
KRTAP5-3_CCDS41591.1_ex0_11:1629417-1629440:+_5-4	KRTAP5-3	TRUE	352	146	190	124	162	204	315	198	242	428	421	230	186	289	361	371	288	177	112	416	175	127	146	509	475	532	113	772
KRTAP5-3_CCDS41591.1_ex0_11:1629243-1629266:+_5-1	KRTAP5-3	TRUE	289	242	247	341	394	423	264	304	354	444	505	678	293	637	530	580	461	381	333	584	250	321	426	336	430	554	242	561
KRTAP5-5_CCDS41592.1_ex0_11:1651340-1651363:+_5-3	KRTAP5-5	FALSE	455	426	325	412	532	651	809	506	605	769	707	544	620	882	585	643	713	632	566	528	673	604	537	794	760	485	424	747
KRTAP5-5_CCDS41592.1_ex0_11:1651262-1651285:-_5-2	KRTAP5-5	FALSE	163	130	134	96	206	93	203	198	48	173	209	243	148	290	261	297	299	186	185	265	115	363	142	220	343	324	120	541
KRTAP5-5_CCDS41592.1_ex0_11:1651371-1651394:-_5-4	KRTAP5-5	FALSE	225	153	117	144	77	131	244	148	207	271	252	117	92	185	261	224	194	305	114	240	80	265	161	274	322	419	80	487
KRTAP5-5_CCDS41592.1_ex0_11:1651216-1651239:+_5-1	KRTAP5-5	FALSE	683	672	674	1047	1187	779	993	1084	1438	882	1085	1542	906	1200	1240	948	1403	1256	1326	1179	1006	1251	996	1092	1235	1228	774	1186
KRTAP5-6_CCDS31332.1_ex0_11:1718605-1718628:-_4-1	KRTAP5-6	FALSE	119	55	85	25	44	78	57	13	16	152	186	23	28	138	73	98	72	44	33	161	12	103	41	75	136	196	53	621
KRTAP5-6_CCDS31332.1_ex0_11:1718641-1718664:-_4-3	KRTAP5-6	FALSE	292	335	346	349	420	332	532	483	688	456	533	492	383	608	406	534	709	628	601	467	507	555	372	443	480	636	571	503
KRTAP5-6_CCDS31332.1_ex0_11:1718626-1718649:+_4-2	KRTAP5-6	FALSE	204	85	146	28	58	111	135	58	172	201	194	194	86	201	140	247	127	152	66	184	64	130	80	134	276	285	51	603
KRTAP5-7_CCDS41682.1_ex0_11:71238577-71238600:+_1-1	KRTAP5-7	TRUE	229	253	262	146	289	417	463	435	368	314	367	495	323	414	381	385	519	335	277	417	356	477	273	514	316	410	228	475
KRTAP5-8_CCDS41683.1_ex0_11:71249297-71249320:-_3-2	KRTAP5-8	TRUE	170	109	106	61	147	160	142	263	251	302	194	189	79	127	223	179	225	97	43	221	88	188	71	180	371	332	91	499
KRTAP5-8_CCDS41683.1_ex0_11:71249357-71249380:-_3-3	KRTAP5-8	FALSE	213	187	224	193	122	164	195	207	182	219	257	252	154	217	290	287	325	290	221	203	149	228	190	324	306	402	65	585
KRTAP5-8_CCDS41683.1_ex0_11:71249277-71249300:-_3-1	KRTAP5-8	FALSE	293	248	319	379	565	718	471	542	489	556	495	802	359	537	581	591	628	590	529	509	464	606	555	727	611	573	377	555
KRTAP5-9_CCDS53677.1_ex0_11:71259935-71259958:-_4-3	KRTAP5-9	FALSE	137	126	111	165	272	220	180	147	175	225	302	446	147	265	244	338	244	130	243	224	146	117	181	320	256	313	218	460
KRTAP5-9_CCDS53677.1_ex0_11:71260045-71260068:+_4-4	KRTAP5-9	TRUE	448	472	397	552	717	467	783	541	822	586	786	938	552	724	710	697	1002	826	697	799	693	1035	524	991	552	648	353	754
KRTAP5-9_CCDS53677.1_ex0_11:71259860-71259883:-_4-2	KRTAP5-9	TRUE	244	344	308	328	494	477	634	622	586	518	451	528	508	625	489	415	468	602	803	484	497	487	297	448	418	487	246	558
KRTAP5-9_CCDS53677.1_ex0_11:71259815-71259838:-_4-1	KRTAP5-9	FALSE	474	385	525	489	809	527	749	860	983	870	687	832	510	533	826	685	846	792	977	675	739	693	577	733	667	860	319	939
KRTAP6-1_CCDS13602.1_ex0_21:31986068-31986091:-_4-1	KRTAP6-1	FALSE	440	332	328	349	468	338	500	422	441	544	535	549	426	465	439	514	426	442	415	485	327	445	317	632	650	523	356	760
KRTAP6-1_CCDS13602.1_ex0_21:31986107-31986130:-_4-3	KRTAP6-1	FALSE	397	444	312	344	598	466	680	520	662	621	697	803	424	745	519	621	979	620	809	628	731	733	442	835	614	767	439	748
KRTAP6-1_CCDS13602.1_ex0_21:31986132-31986155:-_4-4	KRTAP6-1	FALSE	436	500	392	795	799	741	852	886	1134	728	592	769	572	668	745	583	828	991	957	735	903	999	501	908	759	755	482	793
KRTAP6-1_CCDS13602.1_ex0_21:31986086-31986109:-_4-2	KRTAP6-1	TRUE	471	524	474	596	1017	482	823	787	973	839	706	1133	607	1112	641	717	1186	1215	911	889	754	827	720	1114	845	949	520	913
KRTAP6-2_CCDS13600.1_ex0_21:31971084-31971107:+_2-2	KRTAP6-2	TRUE	444	351	361	455	574	218	497	598	613	697	509	837	400	550	578	633	584	859	630	804	393	514	257	529	553	616	558	811
KRTAP6-2_CCDS13600.1_ex0_21:31971065-31971088:-_2-1	KRTAP6-2	TRUE	529	514	437	523	1038	754	777	747	1001	845	712	895	651	751	549	931	860	1099	975	717	884	797	698	1049	708	554	446	742
KRTAP8-1_CCDS13607.1_ex0_21:32185449-32185472:-_2-2	KRTAP8-1	TRUE	228	235	220	196	359	266	437	426	339	438	452	390	306	233	326	365	444	526	460	459	343	345	363	360	304	281	179	395
KRTAP8-1_CCDS13607.1_ex0_21:32185415-32185438:+_2-1	KRTAP8-1	TRUE	487	535	475	577	480	663	576	857	820	779	708	723	591	942	618	751	904	782	843	707	766	691	536	772	859	648	533	853
KRTAP9-1_CCDS56029.1_ex0_17:39346459-39346482:-_4-3	KRTAP9-1	TRUE	249	294	301	222	350	396	281	496	476	252	323	316	328	347	317	479	505	463	300	325	325	373	389	444	427	351	173	542
KRTAP9-1_CCDS56029.1_ex0_17:39346497-39346520:-_4-4	KRTAP9-1	TRUE	149	164	157	192	266	153	251	282	245	196	214	270	156	146	183	129	255	300	228	212	209	276	194	310	241	188	193	306
KRTAP9-1_CCDS56029.1_ex0_17:39346342-39346365:-_4-1	KRTAP9-1	FALSE	417	400	403	437	556	386	671	573	527	613	546	669	505	569	581	468	800	743	619	466	650	772	546	370	709	578	441	766
KRTAP9-2_CCDS32651.1_ex0_17:39383019-39383042:-_2-1	KRTAP9-2	TRUE	401	225	326	217	373	365	560	401	352	581	555	394	248	259	367	589	498	479	371	597	301	460	309	524	618	527	285	823
KRTAP9-3_CCDS11385.1_ex0_17:39389070-39389093:-_2-2	KRTAP9-3	TRUE	430	241	294	311	323	365	222	325	432	529	433	429	300	398	463	473	400	504	320	361	327	490	494	389	371	401	250	589
KRTAP9-3_CCDS11385.1_ex0_17:39388969-39388992:-_2-1	KRTAP9-3	FALSE	367	339	321	354	567	397	538	528	632	618	464	542	333	451	484	425	524	550	531	568	457	608	299	517	385	487	293	592
KRTAP9-4_CCDS11386.1_ex0_17:39406115-39406138:-_2-2	KRTAP9-4	FALSE	257	183	293	184	292	219	294	250	383	420	538	268	291	329	262	370	297	387	500	329	266	332	245	254	395	495	213	690
KRTAP9-4_CCDS11386.1_ex0_17:39406090-39406113:-_2-1	KRTAP9-4	TRUE	145	35	83	28	28	38	49	76	57	191	168	76	45	49	107	157	49	70	59	204	74	150	97	129	235	176	74	632
KRTAP9-6_CCDS59286.1_ex0_17:39421864-39421887:-_3-3	KRTAP9-6	FALSE	349	184	262	172	361	363	471	431	356	397	453	480	269	449	428	451	358	381	490	530	308	440	219	437	456	389	220	883
KRTAP9-6_CCDS59286.1_ex0_17:39421762-39421785:-_3-1	KRTAP9-6	TRUE	352	156	273	175	321	232	269	275	193	325	456	494	184	290	386	430	246	301	259	384	223	342	207	224	500	306	92	804
KRTAP9-7_CCDS59287.1_ex0_17:39432262-39432285:-_1-1	KRTAP9-7	TRUE	447	341	452	482	477	501	744	884	638	707	692	485	418	536	658	634	676	910	560	930	554	718	476	633	674	912	485	1005
KRTAP9-8_CCDS42334.1_ex0_17:39394534-39394557:-_2-2	KRTAP9-8	TRUE	379	305	372	458	580	411	424	613	712	572	435	723	454	338	497	739	561	589	502	518	393	665	511	841	672	507	395	683
KRTAP9-9_CCDS54127.1_ex0_17:39411780-39411803:-_4-2	KRTAP9-9	FALSE	376	389	342	404	581	367	495	419	497	647	532	571	349	376	718	451	419	522	613	645	383	551	377	473	497	466	261	569
KRTAP9-9_CCDS54127.1_ex0_17:39411826-39411849:-_4-3	KRTAP9-9	TRUE	257	246	301	242	454	339	486	438	463	490	440	469	394	606	347	435	647	471	266	512	286	424	330	314	628	589	213	649
KRTAP9-9_CCDS54127.1_ex0_17:39411739-39411762:-_4-1	KRTAP9-9	FALSE	466	298	322	457	910	355	759	360	618	724	491	604	431	694	559	610	656	726	430	618	415	526	565	498	693	628	314	728
KRTAP9-9_CCDS54127.1_ex0_17:39411853-39411876:-_4-4	KRTAP9-9	TRUE	312	349	377	502	745	298	590	656	662	616	752	1019	488	508	638	587	721	725	702	683	471	621	614	548	542	739	388	732
KRTCAP2_CCDS1096.1_ex3_1:155145227-155145250:+_5-3	KRTCAP2	TRUE	233	104	274	205	268	365	207	210	320	357	233	325	170	229	408	390	335	240	265	339	219	265	191	298	281	366	208	504
KRTCAP2_CCDS1096.1_ex3_1:155145267-155145290:-_5-5	KRTCAP2	FALSE	489	440	514	397	584	391	768	612	498	782	604	898	443	663	616	681	752	814	662	657	454	617	540	495	653	728	341	874
KRTCAP2_CCDS1096.1_ex2_1:155145085-155145108:+_5-2	KRTCAP2	FALSE	243	214	254	199	395	276	346	235	340	440	244	557	285	378	359	438	327	482	420	340	269	396	245	326	661	420	174	483
KRTCAP2_CCDS1096.1_ex1_1:155142297-155142320:+_5-1	KRTCAP2	FALSE	208	135	226	79	182	227	115	125	226	244	187	189	163	247	276	293	199	141	220	293	158	188	133	144	231	194	97	309
KRTCAP2_CCDS1096.1_ex3_1:155145254-155145277:-_5-4	KRTCAP2	FALSE	246	165	239	124	304	205	353	334	366	348	305	346	193	263	278	432	239	395	403	420	237	230	186	378	363	355	172	593
KRTCAP3_CCDS1754.1_ex1_2:27665601-27665624:+_5-1	KRTCAP3	FALSE	444	611	433	635	554	504	952	951	783	918	601	783	618	667	692	705	840	908	605	776	763	644	496	666	758	706	478	728
KRTCAP3_CCDS1754.1_ex2_2:27665699-27665722:+_5-2	KRTCAP3	FALSE	170	160	210	117	416	203	406	353	329	322	275	314	224	203	260	220	444	331	321	242	284	381	231	286	360	347	211	501
KRTCAP3_CCDS1754.1_ex3_2:27666081-27666104:+_5-5	KRTCAP3	FALSE	428	355	557	519	590	541	943	665	844	644	691	1007	505	951	712	839	824	975	652	974	662	778	681	670	717	807	502	819
KRTCAP3_CCDS1754.1_ex3_2:27666031-27666054:-_5-3	KRTCAP3	TRUE	382	384	343	354	681	528	587	446	689	490	569	642	382	515	422	700	645	530	535	806	554	598	333	539	562	727	363	687
KRTCAP3_CCDS1754.1_ex3_2:27666048-27666071:+_5-4	KRTCAP3	TRUE	330	320	367	302	415	335	405	418	589	524	746	480	279	491	547	553	509	387	488	528	293	494	296	443	468	470	220	783
KRTDAP_CCDS12462.1_ex5_19:35981256-35981279:-_7-7	KRTDAP	FALSE	411	465	373	571	716	563	684	688	1017	564	644	840	475	601	617	735	863	965	723	730	625	761	842	852	425	686	446	843
KRTDAP_CCDS12462.1_ex2_19:35979330-35979353:+_7-1	KRTDAP	FALSE	349	190	142	219	345	164	336	314	331	519	323	397	247	476	288	338	257	295	351	279	358	487	271	302	279	288	167	453
KRTDAP_CCDS12462.1_ex2_19:35979370-35979393:+_7-3	KRTDAP	FALSE	290	288	281	345	622	297	642	420	597	517	533	593	369	577	510	547	622	570	611	575	465	614	381	449	813	792	345	696
KRTDAP_CCDS12462.1_ex3_19:35979572-35979595:+_7-4	KRTDAP	FALSE	201	153	197	160	374	192	333	341	389	379	279	399	257	268	369	291	321	375	328	309	349	356	142	306	341	286	237	410
KRTDAP_CCDS12462.1_ex4_19:35979702-35979725:-_7-6	KRTDAP	TRUE	305	339	487	325	596	512	466	505	603	699	549	763	548	545	609	522	653	603	490	511	631	591	556	877	684	586	438	688
KRTDAP_CCDS12462.1_ex2_19:35979357-35979380:-_7-2	KRTDAP	TRUE	352	286	350	278	540	256	531	421	504	334	431	575	412	479	427	450	637	390	277	425	410	478	289	514	563	606	321	654
KRTDAP_CCDS12462.1_ex3_19:35979587-35979610:+_7-5	KRTDAP	FALSE	355	377	383	329	670	508	497	426	509	503	502	473	370	534	726	652	651	515	398	519	431	631	407	605	561	554	306	564
sgKSR1_4	KSR1	FALSE	272	194	161	311	466	253	464	519	313	389	384	388	421	543	400	354	494	521	428	212	353	401	254	338	294	433	180	442
KSR1_CCDS58532.1_ex5_17:25919382-25919405:-_5-4	KSR1	FALSE	133	157	176	132	227	200	164	198	264	265	313	281	335	124	299	254	229	299	348	254	161	290	173	189	205	307	187	319
sgKSR1_9	KSR1	FALSE	195	230	263	217	346	237	142	250	368	373	341	377	376	208	452	268	277	484	337	377	271	314	254	223	321	324	174	285
KSR1_CCDS58532.1_ex3_17:25915504-25915527:+_5-3	KSR1	TRUE	366	295	297	400	397	304	524	538	475	570	371	566	242	376	365	553	370	426	452	453	190	343	263	277	491	527	378	639
KSR1_CCDS58532.1_ex1_17:25909822-25909845:-_5-2	KSR1	FALSE	275	316	272	231	501	500	470	472	581	404	420	372	190	484	439	332	556	590	482	462	333	492	364	426	359	425	278	604
sgKSR1_7	KSR1	FALSE	300	268	245	348	326	267	412	285	382	355	423	477	284	337	362	365	413	399	254	375	188	471	335	428	442	384	250	514
sgKSR1_3	KSR1	FALSE	257	186	235	217	218	174	277	417	241	339	201	260	174	362	199	232	336	291	269	243	245	440	177	225	219	297	120	361
KSR1_CCDS58532.1_ex1_17:25909699-25909722:+_5-1	KSR1	TRUE	294	296	258	261	571	343	528	329	380	348	333	410	303	454	506	452	477	387	267	509	328	603	300	440	381	401	288	618
KSR1_CCDS58532.1_ex6_17:25919576-25919599:+_5-5	KSR1	FALSE	321	316	364	234	670	317	504	774	488	547	595	528	417	408	459	616	457	491	585	469	505	492	236	618	604	525	245	641
sgKSR1_10	KSR1	FALSE	110	41	147	79	186	91	152	95	287	240	215	100	74	152	212	289	201	136	77	175	122	205	70	106	199	192	97	307
KSR2_CCDS61250.1_ex16_12:118199100-118199123:-_5-3	KSR2	FALSE	411	486	405	591	715	476	656	814	723	547	551	875	551	829	613	731	893	937	868	678	651	670	570	975	695	512	482	725
KSR2_CCDS61250.1_ex18_12:118298106-118298129:-_5-5	KSR2	FALSE	287	379	219	545	401	414	656	488	528	545	606	533	420	719	394	501	541	707	586	536	472	753	484	375	530	521	309	646
KSR2_CCDS61250.1_ex16_12:118198862-118198885:+_5-2	KSR2	TRUE	396	457	384	543	812	634	740	678	766	678	835	892	523	870	796	667	773	529	893	607	660	595	458	734	670	671	468	741
KSR2_CCDS61250.1_ex17_12:118293286-118293309:-_5-4	KSR2	TRUE	454	430	441	467	748	503	707	561	826	616	711	845	435	625	496	624	768	886	561	627	560	755	455	694	550	582	367	792
KSR2_CCDS61250.1_ex11_12:117993026-117993049:+_5-1	KSR2	FALSE	268	259	292	246	509	299	515	577	471	549	397	642	394	540	408	453	599	661	474	410	388	572	405	522	341	365	380	535
KTI12_CCDS562.1_ex0_1:52498910-52498933:-_5-1	KTI12	FALSE	334	219	307	170	411	228	262	388	447	382	523	374	245	345	344	526	348	472	408	476	239	437	305	311	479	371	200	620
KTI12_CCDS562.1_ex0_1:52499035-52499058:+_5-2	KTI12	FALSE	237	227	250	131	357	208	262	336	255	296	260	373	195	273	321	352	301	228	126	359	207	323	298	325	330	287	126	534
KTI12_CCDS562.1_ex0_1:52499176-52499199:-_5-4	KTI12	FALSE	117	42	74	40	54	145	135	36	52	139	158	167	60	95	127	132	102	56	48	150	22	127	64	77	143	150	17	193
KTI12_CCDS562.1_ex0_1:52499276-52499299:+_5-5	KTI12	TRUE	271	176	212	71	201	205	251	143	318	574	674	349	81	248	359	604	321	292	205	400	146	381	126	258	554	464	155	715
KTI12_CCDS562.1_ex0_1:52499098-52499121:-_5-3	KTI12	TRUE	293	181	266	174	177	267	175	199	204	554	347	372	197	226	508	309	254	231	225	512	126	337	171	445	409	445	182	606
KTN1_CCDS41957.1_ex2_14:56084783-56084806:+_5-2	KTN1	FALSE	108	167	104	59	111	135	155	186	58	209	214	185	61	277	116	178	275	124	117	148	79	201	96	127	131	196	167	202
KTN1_CCDS41957.1_ex4_14:56094724-56094747:+_5-4	KTN1	TRUE	227	320	312	279	443	375	319	353	248	328	445	469	190	419	252	380	417	353	417	346	331	441	320	518	407	401	166	455
KTN1_CCDS41957.1_ex0_14:56078989-56079012:-_5-1	KTN1	FALSE	265	161	175	151	395	328	304	219	262	306	261	139	292	172	221	243	320	353	347	339	214	382	341	295	310	320	190	390
KTN1_CCDS41957.1_ex4_14:56094616-56094639:+_5-3	KTN1	FALSE	192	196	212	185	310	159	378	260	459	249	441	346	233	311	262	282	353	279	254	307	259	331	182	306	265	271	214	262
KTN1_CCDS41957.1_ex7_14:56101252-56101275:+_5-5	KTN1	TRUE	84	88	88	117	84	150	152	223	143	90	143	185	100	164	144	115	175	211	129	129	279	81	239	123	157	159	99	247
KXD1_CCDS12381.1_ex1_19:18675812-18675835:+_5-3	KXD1	FALSE	219	271	189	223	218	207	254	408	328	475	274	389	166	322	284	288	367	261	221	350	255	235	230	263	369	376	144	537
KXD1_CCDS12381.1_ex1_19:18675698-18675721:-_5-1	KXD1	FALSE	317	356	307	299	294	600	379	402	375	416	491	488	429	474	447	497	467	383	380	489	368	353	300	398	355	577	285	532
KXD1_CCDS12381.1_ex1_19:18675779-18675802:+_5-2	KXD1	TRUE	103	182	150	175	109	155	114	90	206	149	175	206	117	101	191	224	170	135	264	255	166	117	131	389	186	186	96	240
KXD1_CCDS12381.1_ex2_19:18677979-18678002:-_5-5	KXD1	TRUE	370	342	473	523	508	557	658	445	536	566	637	687	498	672	476	609	772	763	571	536	532	852	387	894	610	615	271	892
KXD1_CCDS12381.1_ex2_19:18677938-18677961:+_5-4	KXD1	FALSE	213	213	182	269	243	127	209	286	296	242	331	347	225	312	295	325	372	275	332	321	260	248	265	388	225	353	202	494
KY_CCDS46920.1_ex4_3:134339606-134339629:-_5-3	KY	FALSE	495	531	446	696	871	876	963	1010	752	866	789	769	615	558	989	801	938	912	848	778	730	805	476	753	1006	638	504	737
KY_CCDS46920.1_ex5_3:134343954-134343977:+_5-5	KY	FALSE	323	418	417	394	522	392	514	628	722	635	632	674	488	512	437	682	608	702	534	649	679	685	482	802	720	558	367	751
KY_CCDS46920.1_ex5_3:134343893-134343916:-_5-4	KY	TRUE	186	324	198	253	378	248	429	187	316	296	452	311	304	217	327	370	416	439	414	407	413	257	350	368	331	418	314	391
KY_CCDS46920.1_ex2_3:134329162-134329185:-_5-1	KY	TRUE	237	353	304	394	380	466	401	393	299	473	495	577	302	559	446	422	610	569	568	373	376	403	365	523	457	516	401	637
KY_CCDS46920.1_ex2_3:134329197-134329220:+_5-2	KY	FALSE	265	278	373	312	407	401	425	415	389	482	470	334	365	400	459	494	568	607	479	432	427	445	265	512	432	456	330	711
CCBL1_CCDS43884.1_ex8_9:131600377-131600400:+_5-3	KYAT1	FALSE	280	198	323	319	395	355	610	422	396	239	434	405	352	354	379	488	472	474	574	483	266	441	579	647	579	377	210	498
CCBL1_CCDS43884.1_ex8_9:131600364-131600387:-_5-2	KYAT1	FALSE	280	337	320	417	428	329	541	528	566	534	546	432	519	636	455	509	630	675	547	453	408	441	559	540	434	409	251	561
CCBL1_CCDS43884.1_ex10_9:131604966-131604989:-_5-4	KYAT1	TRUE	375	502	366	477	881	491	793	706	727	652	630	830	537	688	573	682	824	795	639	874	551	700	406	652	679	611	333	760
CCBL1_CCDS43884.1_ex5_9:131598312-131598335:-_5-1	KYAT1	TRUE	415	411	459	543	715	356	509	652	456	661	782	646	318	711	603	842	558	729	651	804	377	720	350	891	460	692	531	773
CCBL1_CCDS43884.1_ex10_9:131604991-131605014:-_5-5	KYAT1	FALSE	587	650	550	753	835	693	1015	1129	976	1009	894	1397	705	787	798	1010	1065	1204	862	1080	840	987	648	895	914	959	601	1112
CCBL2_CCDS30766.1_ex7_1:89427128-89427151:-_5-2	KYAT3	FALSE	124	70	57	77	146	102	210	131	30	65	174	114	101	77	102	89	179	116	130	90	117	150	46	219	139	132	89	204
CCBL2_CCDS30766.1_ex7_1:89427067-89427090:-_5-1	KYAT3	FALSE	265	158	311	299	534	309	442	419	489	365	404	448	318	417	375	328	460	498	556	416	483	465	302	624	464	401	275	516
CCBL2_CCDS30766.1_ex9_1:89430636-89430659:+_5-4	KYAT3	FALSE	249	211	203	290	443	245	316	423	605	291	380	614	373	562	359	388	815	502	332	356	227	363	334	519	510	354	208	401
CCBL2_CCDS30766.1_ex10_1:89434356-89434379:-_5-5	KYAT3	TRUE	259	163	244	117	261	129	278	245	561	302	390	502	299	446	238	307	355	336	465	298	222	301	266	426	389	289	124	418
CCBL2_CCDS30766.1_ex7_1:89427150-89427173:-_5-3	KYAT3	TRUE	189	152	156	255	453	235	319	106	247	282	184	255	291	370	306	358	250	396	329	316	148	326	146	167	257	292	105	329
KYNU_CCDS2183.1_ex0_2:143643019-143643042:+_5-1	KYNU	TRUE	175	226	153	223	312	153	202	298	403	252	197	341	234	259	297	423	247	291	307	258	280	276	268	387	241	286	204	331
KYNU_CCDS2183.1_ex2_2:143685228-143685251:+_5-3	KYNU	TRUE	296	181	206	211	335	295	418	358	427	445	399	439	310	411	334	427	445	464	316	399	343	404	345	500	409	470	247	459
KYNU_CCDS2183.1_ex2_2:143685249-143685272:+_5-4	KYNU	FALSE	210	234	275	195	371	309	289	342	238	254	328	306	327	328	394	279	408	464	330	310	181	408	452	475	348	470	136	397
KYNU_CCDS2183.1_ex2_2:143685278-143685301:+_5-5	KYNU	FALSE	82	84	86	83	95	98	78	120	220	142	133	81	131	214	54	129	174	194	108	207	147	89	96	208	121	136	82	140
L1CAM_CCDS14733.1_ex17_X:153134368-153134391:+_5-3	L1CAM	TRUE	336	399	318	453	408	362	659	500	551	352	509	665	458	483	489	400	501	638	584	503	466	541	489	627	610	535	268	658
L1CAM_CCDS14733.1_ex14_X:153133482-153133505:-_5-1	L1CAM	FALSE	436	414	295	428	657	459	598	455	596	560	520	656	450	720	489	678	872	728	583	411	629	703	440	572	589	612	318	792
L1CAM_CCDS14733.1_ex16_X:153134078-153134101:+_5-2	L1CAM	FALSE	353	390	375	418	530	416	671	802	583	633	701	622	333	607	425	518	729	630	644	760	542	659	487	738	544	607	354	713
L1CAM_CCDS14733.1_ex20_X:153135510-153135533:-_5-5	L1CAM	FALSE	333	281	348	368	470	326	635	353	434	291	384	444	261	743	528	404	443	586	366	486	362	485	420	628	439	553	299	758
L1CAM_CCDS14733.1_ex18_X:153135081-153135104:-_5-4	L1CAM	TRUE	428	401	344	460	694	529	537	498	802	662	639	421	384	504	431	647	667	632	596	505	446	507	467	651	585	610	372	722
L1TD1_CCDS619.1_ex0_1:62672782-62672805:-_5-3	L1TD1	TRUE	225	235	205	225	263	228	294	380	288	359	305	188	213	550	287	251	308	347	288	285	239	425	314	268	261	329	157	392
L1TD1_CCDS619.1_ex0_1:62672800-62672823:+_5-4	L1TD1	TRUE	216	228	274	306	341	259	632	373	567	485	417	411	352	348	339	437	502	545	487	544	392	351	243	507	461	395	319	416
L1TD1_CCDS619.1_ex0_1:62672747-62672770:+_5-2	L1TD1	FALSE	5	31	27	20	19	40	57	34	40	32	15	5	36	35	7	43	29	66	32	29	7	49	23	43	4	0	14	49
L1TD1_CCDS619.1_ex0_1:62672829-62672852:-_5-5	L1TD1	FALSE	92	65	71	122	197	142	122	124	191	193	192	231	116	197	176	188	221	155	288	113	137	205	79	185	125	73	149	146
L1TD1_CCDS619.1_ex0_1:62672586-62672609:-_5-1	L1TD1	FALSE	211	106	107	220	276	146	280	439	198	202	182	235	195	256	197	230	337	434	310	289	189	255	288	367	270	233	168	308
L2HGDH_CCDS9698.1_ex7_14:50768843-50768866:-_5-5	L2HGDH	FALSE	180	164	112	97	193	116	161	244	133	189	221	271	129	140	148	143	198	233	228	144	120	191	115	213	162	225	85	214
L2HGDH_CCDS9698.1_ex5_14:50750699-50750722:-_5-1	L2HGDH	TRUE	312	334	266	370	308	260	503	492	567	410	699	562	410	697	483	722	574	658	389	592	409	615	330	598	618	493	294	696
L2HGDH_CCDS9698.1_ex5_14:50750719-50750742:-_5-2	L2HGDH	TRUE	131	148	90	156	222	193	221	190	198	274	207	311	174	258	171	292	182	139	283	147	264	364	145	298	151	251	207	283
L2HGDH_CCDS9698.1_ex7_14:50768760-50768783:-_5-4	L2HGDH	FALSE	115	139	104	199	292	157	359	209	184	230	197	196	181	250	232	252	334	257	210	290	316	299	126	182	237	277	143	210
L2HGDH_CCDS9698.1_ex6_14:50760910-50760933:+_5-3	L2HGDH	FALSE	162	232	178	212	336	184	392	275	353	348	296	227	157	306	214	324	460	355	236	422	284	183	300	221	237	328	165	320
L3HYPDH_CCDS9739.1_ex4_14:59950738-59950761:-_5-3	L3HYPDH	FALSE	232	283	230	260	577	356	423	411	496	539	584	468	337	589	577	545	718	554	521	498	365	630	343	724	531	480	323	586
L3HYPDH_CCDS9739.1_ex4_14:59950581-59950604:+_5-1	L3HYPDH	FALSE	413	475	569	545	683	532	923	833	428	562	833	761	423	722	569	536	894	815	755	824	601	823	476	701	753	773	438	803
L3HYPDH_CCDS9739.1_ex4_14:59950920-59950943:-_5-5	L3HYPDH	FALSE	480	498	430	473	871	580	937	748	978	624	714	707	423	618	655	728	773	833	916	742	723	735	447	803	731	529	568	846
L3HYPDH_CCDS9739.1_ex4_14:59950620-59950643:+_5-2	L3HYPDH	TRUE	349	335	299	363	403	431	487	432	517	532	597	635	496	793	641	762	573	499	564	699	620	573	510	701	536	645	322	905
L3HYPDH_CCDS9739.1_ex4_14:59950815-59950838:-_5-4	L3HYPDH	TRUE	365	389	357	332	563	252	518	507	741	438	429	619	303	482	553	403	617	589	441	610	436	491	444	836	503	515	362	649
sgL3MBTL1_6	L3MBTL1	FALSE	221	155	219	149	172	137	122	230	278	198	172	227	122	169	244	241	173	221	199	175	90	139	229	211	166	263	82	310
L3MBTL1_CCDS13319.1_ex0_20:42143353-42143376:+_5-1	L3MBTL1	TRUE	357	391	299	387	543	279	520	525	615	381	500	897	346	575	514	469	478	498	585	620	444	425	354	691	451	456	343	692
sgL3MBTL1_4	L3MBTL1	FALSE	173	298	201	283	349	209	392	389	491	397	324	222	232	549	276	354	528	509	279	399	359	346	303	405	450	347	219	477
L3MBTL1_CCDS13319.1_ex4_20:42157378-42157401:-_5-3	L3MBTL1	FALSE	375	442	324	493	734	519	561	649	555	441	381	608	274	644	533	452	737	724	559	578	576	577	524	675	552	510	342	561
sgL3MBTL1_10	L3MBTL1	FALSE	339	420	392	411	552	365	646	728	764	638	594	793	464	466	811	594	765	597	615	611	540	528	565	1042	650	631	492	800
L3MBTL1_CCDS13319.1_ex1_20:42143736-42143759:-_5-2	L3MBTL1	TRUE	595	545	624	510	866	599	765	942	989	891	930	857	523	823	687	864	937	1176	972	679	776	931	653	1173	1097	884	484	1124
L3MBTL1_CCDS13319.1_ex6_20:42158919-42158942:-_5-5	L3MBTL1	FALSE	96	77	155	75	222	115	175	202	199	333	204	350	170	213	276	188	287	218	283	237	218	174	263	170	162	175	137	366
sgL3MBTL1_8	L3MBTL1	FALSE	321	449	308	479	655	329	674	548	822	457	570	806	363	341	490	588	668	690	536	531	531	665	481	716	477	561	429	592
sgL3MBTL1_3	L3MBTL1	FALSE	267	272	226	207	421	341	342	494	854	522	522	551	161	585	398	510	413	381	472	384	337	635	256	593	451	375	182	515
L3MBTL1_CCDS13319.1_ex5_20:42157980-42158003:+_5-4	L3MBTL1	FALSE	150	245	219	273	356	159	263	313	341	213	296	349	240	343	297	204	485	269	436	211	168	219	104	267	294	289	308	342
L3MBTL2_CCDS14011.1_ex7_22:41617205-41617228:+_5-4	L3MBTL2	FALSE	293	331	346	447	536	391	503	542	579	503	548	430	484	538	455	606	645	663	598	558	447	529	369	587	407	479	357	575
L3MBTL2_CCDS14011.1_ex8_22:41620120-41620143:+_5-5	L3MBTL2	FALSE	239	282	243	277	330	301	368	397	528	432	303	338	250	431	308	350	516	321	311	524	387	378	244	367	388	376	252	415
L3MBTL2_CCDS14011.1_ex5_22:41615497-41615520:-_5-2	L3MBTL2	TRUE	499	429	422	572	713	580	633	718	845	700	874	693	472	951	757	752	727	725	778	716	790	710	655	752	723	715	471	869
L3MBTL2_CCDS14011.1_ex6_22:41616862-41616885:-_5-3	L3MBTL2	TRUE	304	410	309	335	462	269	412	347	535	344	380	462	376	312	417	419	432	404	500	578	449	438	474	453	473	420	349	539
sgL3MBTL2_6	L3MBTL2	FALSE	261	215	213	159	160	269	266	395	288	480	471	226	116	229	254	350	250	258	227	363	236	237	248	306	342	355	240	923
sgL3MBTL2_8	L3MBTL2	FALSE	202	269	169	217	257	160	256	339	352	510	524	453	152	511	591	535	431	415	209	543	317	450	272	411	620	679	292	732
sgL3MBTL2_10	L3MBTL2	FALSE	407	237	377	376	461	436	454	436	531	532	621	463	301	556	507	596	788	751	448	459	542	490	340	704	546	399	286	531
sgL3MBTL2_5	L3MBTL2	FALSE	318	269	285	385	586	492	472	489	747	455	560	609	426	836	490	614	769	560	638	634	610	469	320	798	570	507	351	645
sgL3MBTL2_9	L3MBTL2	FALSE	271	358	266	370	426	272	387	614	538	341	333	473	300	349	536	445	585	487	494	349	499	446	350	530	431	368	300	505
L3MBTL2_CCDS14011.1_ex2_22:41610007-41610030:-_5-1	L3MBTL2	FALSE	137	151	199	281	155	279	217	263	332	200	259	284	217	295	247	228	356	221	222	328	179	172	280	307	179	222	239	307
sgL3MBTL3_3	L3MBTL3	FALSE	276	277	322	454	390	395	351	185	560	533	345	518	317	320	406	383	419	391	426	355	394	316	335	449	363	345	345	426
L3MBTL3_CCDS34537.1_ex7_6:130381218-130381241:+_5-2	L3MBTL3	FALSE	246	428	280	343	542	434	490	353	458	489	468	558	465	558	366	486	513	576	559	476	696	579	681	432	443	360	340	589
sgL3MBTL3_2	L3MBTL3	FALSE	167	254	254	271	242	210	384	344	536	392	506	429	273	441	340	423	505	411	290	283	317	289	327	441	496	385	318	463
L3MBTL3_CCDS34537.1_ex10_6:130392128-130392151:-_5-5	L3MBTL3	FALSE	328	370	381	432	504	448	447	606	564	387	376	491	512	704	601	580	673	535	532	504	644	509	445	655	644	527	427	558
sgL3MBTL3_7	L3MBTL3	FALSE	273	272	277	204	367	284	362	244	445	298	425	386	221	452	284	320	501	585	366	326	314	371	274	491	419	395	160	426
L3MBTL3_CCDS34537.1_ex9_6:130389504-130389527:-_5-4	L3MBTL3	FALSE	98	108	58	120	130	73	219	103	121	152	141	164	28	209	73	128	174	200	113	200	129	197	15	222	109	112	116	117
L3MBTL3_CCDS34537.1_ex7_6:130381274-130381297:-_5-3	L3MBTL3	TRUE	348	300	410	487	643	335	504	507	861	488	491	625	319	728	364	709	856	707	534	595	525	588	586	917	538	505	300	716
sgL3MBTL3_4	L3MBTL3	FALSE	57	6	54	23	0	73	8	31	76	70	59	103	7	91	36	45	113	37	15	113	8	41	44	70	78	136	4	403
L3MBTL3_CCDS34537.1_ex5_6:130376377-130376400:+_5-1	L3MBTL3	TRUE	185	309	266	282	341	154	496	282	428	377	268	372	189	359	311	393	343	390	364	400	543	291	122	553	290	346	288	452
sgL3MBTL3_8	L3MBTL3	FALSE	211	237	313	347	420	295	517	313	670	518	330	418	240	533	323	508	480	493	439	459	529	371	330	323	374	394	253	448
sgL3MBTL4_6	L3MBTL4	FALSE	64	64	89	73	81	106	78	22	126	87	73	42	26	23	96	122	53	59	10	97	90	37	46	85	121	171	25	261
L3MBTL4_CCDS11839.2_ex15_18:6264016-6264039:-_5-4	L3MBTL4	FALSE	486	406	459	534	643	492	668	506	733	789	730	958	481	610	753	764	630	774	628	856	403	714	747	777	679	889	490	957
sgL3MBTL4_2	L3MBTL4	TRUE	466	362	292	432	726	343	686	911	838	561	567	867	348	586	655	640	703	647	761	502	584	647	408	882	541	582	369	689
L3MBTL4_CCDS11839.2_ex10_18:6237961-6237984:-_5-2	L3MBTL4	FALSE	424	495	414	595	729	526	734	829	725	744	640	885	468	615	590	543	701	833	678	648	529	693	429	592	608	581	428	630
L3MBTL4_CCDS11839.2_ex16_18:6301891-6301914:+_5-5	L3MBTL4	TRUE	153	145	170	174	365	240	264	205	419	421	150	278	279	381	200	191	297	334	220	266	252	146	207	273	294	205	151	337
sgL3MBTL4_5	L3MBTL4	FALSE	229	262	155	313	487	331	434	449	562	431	423	536	205	458	304	482	407	434	498	232	352	225	381	555	421	381	234	385
sgL3MBTL4_9	L3MBTL4	FALSE	369	470	401	358	732	573	506	546	592	568	527	584	461	532	489	515	584	615	604	424	488	698	378	421	551	343	369	571
sgL3MBTL4_7	L3MBTL4	FALSE	75	157	84	92	159	82	119	126	278	94	180	112	177	109	90	93	162	136	136	163	165	115	81	191	114	221	59	133
L3MBTL4_CCDS11839.2_ex13_18:6243292-6243315:-_5-3	L3MBTL4	FALSE	201	147	228	282	340	211	446	383	288	238	340	331	250	407	249	312	512	400	341	433	301	317	318	492	331	336	278	420
L3MBTL4_CCDS11839.2_ex8_18:6213179-6213202:+_5-1	L3MBTL4	FALSE	169	185	186	153	304	248	230	157	227	326	201	338	225	260	378	388	297	345	297	286	379	295	241	536	488	307	171	331
LACC1_CCDS9391.1_ex0_13:44455236-44455259:-_5-1	LACC1	FALSE	75	88	25	42	111	164	162	104	127	112	167	92	131	110	60	153	135	96	77	200	77	137	72	68	168	140	86	195
LACC1_CCDS9391.1_ex0_13:44455425-44455448:+_5-2	LACC1	FALSE	63	78	36	32	15	41	110	55	96	95	111	27	37	86	41	47	153	124	72	145	19	135	63	62	38	84	42	89
LACC1_CCDS9391.1_ex0_13:44455521-44455544:+_5-3	LACC1	FALSE	383	229	376	290	424	310	429	539	516	472	428	616	406	689	382	421	736	701	549	344	439	506	403	635	390	514	309	551
LACC1_CCDS9391.1_ex1_13:44456445-44456468:+_5-5	LACC1	TRUE	485	569	491	540	866	682	670	590	499	687	776	865	516	418	634	597	487	696	731	633	647	580	638	779	671	601	523	847
LACC1_CCDS9391.1_ex1_13:44456370-44456393:-_5-4	LACC1	TRUE	70	66	91	123	206	108	280	78	225	174	148	252	87	202	95	170	191	211	158	178	121	126	263	215	118	236	80	225
LACRT_CCDS8883.1_ex2_12:55026009-55026032:+_5-1	LACRT	TRUE	308	357	236	294	544	284	474	322	406	388	480	374	341	288	448	415	512	504	409	429	170	502	452	435	324	313	308	481
LACRT_CCDS8883.1_ex2_12:55026140-55026163:-_5-4	LACRT	FALSE	298	269	165	291	267	306	301	407	451	331	385	449	241	341	283	308	500	435	395	283	428	385	287	566	371	320	277	413
LACRT_CCDS8883.1_ex2_12:55026081-55026104:-_5-3	LACRT	FALSE	410	337	457	303	562	327	479	549	707	634	651	694	526	665	685	736	657	611	545	761	444	842	370	778	581	622	259	934
LACRT_CCDS8883.1_ex2_12:55026068-55026091:-_5-2	LACRT	FALSE	343	278	275	297	420	294	459	603	679	671	401	504	395	398	430	375	449	369	611	355	449	435	321	505	395	480	366	566
LACRT_CCDS8883.1_ex3_12:55026975-55026998:-_5-5	LACRT	TRUE	497	535	514	525	699	447	615	592	670	721	821	871	403	824	483	754	870	490	586	677	589	757	472	907	725	731	557	859
LACTB_CCDS10182.1_ex0_15:63414301-63414324:-_5-2	LACTB	TRUE	363	287	207	267	454	246	427	423	448	433	504	437	313	447	386	386	429	456	389	567	457	460	384	461	353	417	241	564
LACTB_CCDS10182.1_ex2_15:63419141-63419164:-_5-5	LACTB	FALSE	396	380	345	460	626	386	496	590	669	478	679	686	516	723	376	440	571	707	646	657	465	587	254	824	498	480	361	575
LACTB_CCDS10182.1_ex0_15:63414282-63414305:-_5-1	LACTB	TRUE	376	365	281	316	398	599	675	523	680	628	675	502	323	570	656	432	518	616	503	630	489	500	358	591	578	506	314	802
LACTB_CCDS10182.1_ex1_15:63414858-63414881:+_5-4	LACTB	FALSE	164	168	220	238	446	170	485	321	234	397	410	397	238	209	316	274	391	391	386	310	269	360	332	303	286	310	226	342
LACTB_CCDS10182.1_ex1_15:63414822-63414845:+_5-3	LACTB	FALSE	278	324	417	343	378	294	479	385	565	574	468	577	243	425	391	494	515	570	472	525	393	554	313	530	456	547	276	574
LACTB2_CCDS6208.1_ex3_8:71556422-71556445:-_5-1	LACTB2	FALSE	120	61	69	108	123	28	137	168	251	193	178	321	83	186	174	138	266	222	129	86	214	118	171	72	99	266	91	221
LACTB2_CCDS6208.1_ex5_8:71574070-71574093:-_5-4	LACTB2	TRUE	127	203	114	199	247	199	257	114	358	206	334	187	185	305	207	181	358	176	213	230	120	151	95	259	250	272	138	278
LACTB2_CCDS6208.1_ex5_8:71574111-71574134:-_5-5	LACTB2	FALSE	144	131	231	226	267	172	218	161	354	244	239	276	261	300	198	285	315	419	293	229	265	257	160	306	182	288	190	368
LACTB2_CCDS6208.1_ex3_8:71556460-71556483:-_5-3	LACTB2	TRUE	132	103	166	147	175	197	354	235	164	207	217	213	152	256	179	373	288	176	233	196	129	174	130	214	234	212	150	371
LACTB2_CCDS6208.1_ex3_8:71556444-71556467:+_5-2	LACTB2	FALSE	324	336	374	340	569	390	653	351	810	470	482	588	388	660	424	602	627	521	305	316	637	559	517	803	587	526	260	542
LAD1_CCDS1410.1_ex6_1:201354911-201354934:-_5-1	LAD1	FALSE	265	160	148	123	190	249	287	229	255	327	211	246	164	263	315	438	284	332	240	302	189	515	138	208	308	281	210	392
LAD1_CCDS1410.1_ex7_1:201356212-201356235:-_5-3	LAD1	FALSE	418	311	284	296	654	406	549	475	699	504	499	597	418	571	556	437	736	630	389	444	465	602	475	647	645	476	332	541
LAD1_CCDS1410.1_ex7_1:201356292-201356315:-_5-4	LAD1	FALSE	350	370	317	522	485	573	627	450	471	514	527	537	481	526	515	500	688	675	706	542	472	659	576	648	421	620	373	585
LAD1_CCDS1410.1_ex7_1:201355729-201355752:-_5-2	LAD1	TRUE	344	377	419	406	503	591	554	534	817	581	686	656	545	750	572	618	809	693	394	579	499	599	441	718	504	754	397	645
LAD1_CCDS1410.1_ex8_1:201358339-201358362:+_5-5	LAD1	TRUE	365	432	372	393	864	525	691	646	735	666	763	827	424	560	683	662	792	864	1006	721	618	784	483	689	598	711	579	804
LAG3_CCDS8561.1_ex3_12:6883846-6883869:+_5-3	LAG3	TRUE	272	372	425	461	576	507	625	620	659	596	666	545	455	584	529	538	740	673	709	508	627	546	489	788	461	639	466	728
LAG3_CCDS8561.1_ex3_12:6883881-6883904:-_5-4	LAG3	FALSE	419	350	457	359	701	490	579	735	781	603	544	821	456	576	556	574	667	663	550	796	518	742	430	663	673	645	443	776
LAG3_CCDS8561.1_ex3_12:6883905-6883928:-_5-5	LAG3	FALSE	403	215	299	334	438	337	627	312	436	412	477	431	310	477	524	375	614	485	494	355	395	439	344	454	397	323	139	455
LAG3_CCDS8561.1_ex2_12:6883007-6883030:-_5-1	LAG3	TRUE	531	532	631	679	988	594	1002	862	1108	970	933	1237	617	1037	863	978	1195	958	891	1038	717	821	746	1120	995	1022	583	1073
LAG3_CCDS8561.1_ex2_12:6883161-6883184:-_5-2	LAG3	FALSE	528	382	380	425	663	535	745	624	610	736	688	738	442	675	672	591	755	842	640	719	577	897	491	692	795	753	382	689
LAGE3_CCDS14753.1_ex1_X:153706718-153706741:-_5-3	LAGE3	TRUE	314	230	252	154	134	251	183	180	368	514	507	403	146	338	522	481	353	132	180	535	208	527	132	424	476	602	150	469
LAGE3_CCDS14753.1_ex2_X:153707118-153707141:-_5-5	LAGE3	FALSE	402	375	470	312	616	384	583	509	819	937	680	878	339	475	542	780	653	652	459	760	495	645	342	576	699	607	380	859
LAGE3_CCDS14753.1_ex1_X:153706664-153706687:-_5-1	LAGE3	FALSE	309	269	316	142	181	291	136	189	206	541	466	396	114	341	365	466	361	131	114	418	190	548	142	305	439	504	101	474
LAGE3_CCDS14753.1_ex1_X:153706702-153706725:+_5-2	LAGE3	TRUE	312	207	232	145	169	189	319	203	236	518	532	483	125	324	381	475	314	148	283	456	143	371	156	498	476	528	149	512
LAGE3_CCDS14753.1_ex2_X:153707092-153707115:-_5-4	LAGE3	FALSE	217	182	200	191	279	297	314	331	334	408	295	380	350	335	378	233	451	444	345	391	295	407	276	168	243	372	256	370
LAIR1_CCDS12891.1_ex4_19:54868165-54868188:-_5-2	LAIR1	TRUE	331	267	262	337	369	407	507	480	296	393	524	437	379	429	561	378	426	506	433	422	293	531	302	278	381	462	248	479
LAIR1_CCDS12891.1_ex5_19:54868549-54868572:+_5-3	LAIR1	FALSE	355	301	302	371	514	473	575	529	641	560	685	627	398	600	498	617	573	883	321	645	436	701	331	794	668	520	335	668
LAIR1_CCDS12891.1_ex4_19:54868102-54868125:+_5-1	LAIR1	TRUE	257	199	183	195	344	338	426	218	311	257	375	355	243	412	226	372	357	369	319	265	257	382	217	414	373	397	227	496
LAIR1_CCDS12891.1_ex7_19:54872572-54872595:+_5-4	LAIR1	FALSE	0	15	8	15	0	0	12	32	0	0	9	0	5	3	0	9	7	12	0	0	0	36	0	0	11	0	1	5
LAIR1_CCDS12891.1_ex7_19:54872746-54872769:+_5-5	LAIR1	FALSE	522	382	441	241	410	577	596	588	550	474	487	498	434	635	693	656	526	487	454	507	493	460	441	498	659	867	390	719
LAIR2_CCDS12897.1_ex2_19:55019337-55019360:-_6-6	LAIR2	FALSE	117	86	94	152	79	92	136	99	131	215	118	168	44	144	153	127	102	173	128	141	126	155	61	164	167	144	45	214
LAIR2_CCDS12897.1_ex2_19:55019187-55019210:-_6-3	LAIR2	FALSE	284	227	306	248	393	301	352	354	396	414	279	441	147	417	379	430	398	386	392	440	271	190	327	587	209	385	271	557
LAIR2_CCDS12897.1_ex2_19:55019173-55019196:+_6-2	LAIR2	FALSE	500	474	545	547	659	525	582	587	543	645	792	912	447	777	813	733	755	687	796	844	524	768	535	471	701	945	463	871
LAIR2_CCDS12897.1_ex2_19:55019245-55019268:+_6-5	LAIR2	TRUE	124	126	60	129	315	200	206	279	259	170	210	358	158	189	158	264	202	222	158	156	202	140	73	220	261	238	112	261
LAIR2_CCDS12897.1_ex2_19:55019138-55019161:+_6-1	LAIR2	FALSE	424	489	431	457	733	472	760	607	592	643	750	821	498	578	597	652	755	705	743	758	494	788	503	581	683	651	520	721
LAIR2_CCDS12897.1_ex2_19:55019202-55019225:+_6-4	LAIR2	TRUE	460	386	496	486	652	496	848	1145	827	766	673	966	493	610	627	999	734	813	858	971	756	714	592	750	836	680	642	983
LALBA_CCDS8765.1_ex2_12:48962991-48963014:+_5-3	LALBA	FALSE	166	221	268	203	314	375	357	191	569	261	376	402	211	318	424	470	337	490	233	304	291	386	238	297	198	255	190	354
LALBA_CCDS8765.1_ex3_12:48963696-48963719:-_5-5	LALBA	TRUE	148	238	212	207	437	168	184	264	187	276	321	275	210	257	333	403	421	289	197	328	226	301	105	433	268	264	201	329
LALBA_CCDS8765.1_ex2_12:48962947-48962970:-_5-2	LALBA	TRUE	194	168	154	187	170	113	209	403	365	309	417	215	198	183	169	193	314	171	274	166	263	204	155	307	140	290	195	285
LALBA_CCDS8765.1_ex2_12:48963007-48963030:+_5-4	LALBA	FALSE	148	200	202	199	409	104	311	226	228	224	246	282	210	214	312	286	282	264	219	342	191	298	240	270	314	227	117	322
LALBA_CCDS8765.1_ex2_12:48962885-48962908:+_5-1	LALBA	FALSE	297	419	356	479	731	440	568	775	692	698	527	665	409	518	439	493	643	723	631	550	707	587	635	608	380	595	343	605
LAMA1_CCDS32787.1_ex47_18:7032143-7032166:-_5-4	LAMA1	TRUE	340	344	359	427	683	458	674	618	590	656	621	823	494	569	502	561	588	815	755	666	629	754	308	543	521	466	408	701
LAMA1_CCDS32787.1_ex32_18:6999943-6999966:+_5-1	LAMA1	FALSE	387	309	327	369	500	437	683	389	583	520	609	686	268	724	318	550	676	672	580	653	375	576	546	557	429	553	405	659
LAMA1_CCDS32787.1_ex46_18:7026087-7026110:+_5-3	LAMA1	FALSE	400	358	315	308	721	451	613	528	579	777	686	777	442	542	512	564	606	812	549	591	472	673	440	667	517	534	334	561
LAMA1_CCDS32787.1_ex36_18:7009306-7009329:+_5-2	LAMA1	TRUE	183	82	146	204	391	284	293	251	557	349	180	190	239	438	294	331	228	283	149	151	411	310	234	368	262	283	160	413
LAMA1_CCDS32787.1_ex58_18:7049206-7049229:+_5-5	LAMA1	FALSE	413	364	243	340	622	421	462	558	563	485	439	548	492	690	492	526	538	755	612	469	468	679	549	757	667	371	309	624
LAMA2_CCDS5138.1_ex8_6:129486750-129486773:+_5-2	LAMA2	FALSE	269	263	252	308	382	326	389	391	458	431	409	441	232	274	443	411	457	529	473	401	454	252	459	593	289	506	300	506
LAMA2_CCDS5138.1_ex19_6:129612758-129612781:-_5-5	LAMA2	TRUE	311	339	287	335	432	285	578	182	429	482	483	395	210	453	283	378	482	650	478	384	318	276	231	444	341	491	296	629
LAMA2_CCDS5138.1_ex17_6:129601212-129601235:-_5-3	LAMA2	TRUE	375	495	362	363	505	428	680	735	660	622	585	726	491	630	480	492	561	788	605	554	578	654	561	798	488	585	237	826
LAMA2_CCDS5138.1_ex18_6:129609124-129609147:-_5-4	LAMA2	FALSE	341	350	317	436	495	533	489	625	739	559	468	602	504	549	457	543	561	531	620	576	518	569	498	706	599	609	393	704
LAMA2_CCDS5138.1_ex4_6:129465115-129465138:-_5-1	LAMA2	FALSE	304	254	387	350	455	628	462	325	613	292	444	528	339	337	578	531	519	582	514	421	347	381	435	462	530	376	337	608
LAMA3_CCDS11880.1_ex2_18:21461950-21461973:+_5-3	LAMA3	FALSE	353	332	377	279	742	230	474	573	627	633	542	834	285	528	471	552	668	608	655	458	479	530	393	534	606	601	309	637
LAMA3_CCDS11880.1_ex1_18:21456265-21456288:-_5-1	LAMA3	TRUE	258	165	249	220	284	330	362	310	334	302	349	367	149	370	266	345	370	460	443	375	253	292	288	294	314	344	217	401
LAMA3_CCDS11880.1_ex6_18:21475015-21475038:-_5-5	LAMA3	TRUE	145	118	197	94	185	70	210	159	160	291	253	260	135	286	228	226	335	268	308	186	158	265	83	171	206	237	148	343
LAMA3_CCDS11880.1_ex4_18:21470069-21470092:-_5-4	LAMA3	FALSE	238	276	199	337	448	364	644	453	470	434	547	603	447	406	478	566	598	657	652	400	411	607	466	365	355	592	252	496
LAMA3_CCDS11880.1_ex1_18:21456300-21456323:-_5-2	LAMA3	FALSE	337	265	213	236	252	301	446	398	424	422	287	523	287	446	317	357	440	377	403	352	453	428	274	366	338	339	266	561
LAMA4_CCDS34514.1_ex20_6:112466081-112466104:+_7-1	LAMA4	FALSE	159	256	200	180	315	191	212	367	243	288	257	451	224	208	202	240	393	289	281	275	330	284	212	455	393	273	210	413
LAMA4_CCDS43492.1_ex0_6:112575139-112575162:+_7-3	LAMA4	TRUE	325	228	362	226	295	323	143	248	236	461	287	391	186	220	265	448	398	317	249	434	244	301	292	326	442	413	389	570
LAMA4_CCDS34514.1_ex37_6:112575188-112575211:+_7-5	LAMA4	TRUE	329	298	230	300	556	315	455	321	526	489	433	392	348	534	454	690	654	463	322	522	373	455	468	558	520	560	259	722
LAMA4_CCDS34514.1_ex33_6:112512902-112512925:-_7-2	LAMA4	FALSE	271	204	143	296	241	346	499	273	325	254	285	356	200	367	372	334	309	336	330	370	321	435	257	280	203	224	219	389
LAMA4_CCDS34514.1_ex37_6:112575253-112575276:+_7-7	LAMA4	FALSE	378	285	214	402	470	425	431	348	572	658	561	547	394	502	419	492	575	762	564	430	507	502	456	477	447	617	350	572
LAMA4_CCDS34514.1_ex37_6:112575171-112575194:+_7-4	LAMA4	FALSE	254	204	215	232	273	198	333	270	412	417	383	337	255	408	373	440	484	409	312	312	405	316	235	292	479	435	201	514
LAMA4_CCDS34514.1_ex37_6:112575224-112575247:-_7-6	LAMA4	FALSE	234	208	236	163	309	305	286	333	383	401	257	501	204	252	294	285	235	413	434	314	336	265	323	383	379	314	147	450
LAMA5_CCDS33502.1_ex55_20:60908496-60908519:+_5-2	LAMA5	TRUE	340	394	238	426	364	416	408	486	479	593	457	396	458	523	536	581	579	726	347	409	454	504	342	596	437	491	328	776
LAMA5_CCDS33502.1_ex57_20:60909020-60909043:-_5-3	LAMA5	FALSE	410	236	419	392	567	469	598	869	754	477	541	734	366	619	636	587	773	780	635	800	744	812	748	827	621	601	333	835
LAMA5_CCDS33502.1_ex75_20:60927066-60927089:+_5-4	LAMA5	FALSE	376	355	442	525	473	371	628	361	683	533	521	646	304	610	397	611	635	665	455	837	522	535	604	806	523	499	280	615
LAMA5_CCDS33502.1_ex39_20:60900556-60900579:-_5-1	LAMA5	TRUE	347	214	377	437	552	359	690	524	680	581	608	778	392	783	431	590	737	631	655	455	762	626	346	652	572	461	434	863
LAMA5_CCDS33502.1_ex78_20:60937538-60937561:+_5-5	LAMA5	FALSE	296	224	317	272	562	360	517	748	419	551	531	667	340	366	336	453	495	518	523	444	548	347	447	642	562	513	255	649
LAMB1_CCDS5750.1_ex19_7:107603425-107603448:-_5-4	LAMB1	FALSE	245	238	201	237	402	297	409	474	440	256	385	425	260	482	333	399	339	347	509	390	302	397	284	299	348	424	198	460
LAMB1_CCDS5750.1_ex19_7:107603348-107603371:-_5-3	LAMB1	TRUE	138	164	83	151	310	156	233	325	317	294	203	189	249	253	200	225	294	349	263	239	186	249	274	175	225	229	238	366
LAMB1_CCDS5750.1_ex17_7:107601676-107601699:-_5-2	LAMB1	FALSE	396	241	280	213	441	312	650	396	663	473	368	450	408	373	670	461	464	519	542	513	450	451	341	613	542	386	192	518
LAMB1_CCDS5750.1_ex31_7:107642045-107642068:-_5-5	LAMB1	TRUE	280	220	259	371	418	352	382	293	363	379	313	339	208	532	387	453	401	394	437	430	251	450	257	411	258	358	263	649
LAMB1_CCDS5750.1_ex15_7:107600242-107600265:+_5-1	LAMB1	FALSE	271	331	321	255	615	306	577	254	527	550	481	585	401	351	405	656	536	767	612	488	361	468	359	434	473	454	279	624
LAMB2_CCDS2789.1_ex15_3:49163496-49163519:+_5-1	LAMB2	TRUE	283	232	231	240	387	220	742	380	349	427	426	532	273	355	403	365	260	471	449	300	400	495	344	300	461	362	282	515
LAMB2_CCDS2789.1_ex25_3:49168531-49168554:+_5-4	LAMB2	TRUE	232	228	198	277	226	179	353	218	344	279	367	435	262	325	491	332	306	535	355	210	317	372	289	352	350	399	371	613
LAMB2_CCDS2789.1_ex25_3:49168504-49168527:-_5-3	LAMB2	FALSE	237	251	281	227	428	162	338	387	218	281	322	510	261	404	355	289	399	447	478	283	273	344	286	474	367	282	248	481
LAMB2_CCDS2789.1_ex21_3:49167052-49167075:-_5-2	LAMB2	FALSE	369	235	264	435	637	338	472	269	728	342	652	593	401	551	404	643	575	491	305	502	347	554	248	521	582	496	324	572
LAMB2_CCDS2789.1_ex27_3:49169081-49169104:+_5-5	LAMB2	FALSE	246	185	132	316	318	258	564	278	696	267	387	315	304	300	433	302	310	306	525	500	336	359	304	465	387	343	295	481
LAMB3_CCDS1487.1_ex17_1:209807908-209807931:+_5-4	LAMB3	TRUE	336	267	283	328	751	403	631	636	707	581	498	610	359	639	570	406	573	515	547	497	362	607	423	431	506	627	256	710
LAMB3_CCDS1487.1_ex9_1:209799316-209799339:-_5-1	LAMB3	FALSE	402	287	424	532	663	540	536	688	498	590	669	690	529	591	489	679	632	521	476	550	513	602	617	634	681	606	430	720
LAMB3_CCDS1487.1_ex17_1:209807926-209807949:-_5-5	LAMB3	FALSE	348	439	455	376	555	459	493	367	804	560	577	529	332	627	536	576	610	607	520	483	438	572	416	391	628	590	318	630
LAMB3_CCDS1487.1_ex13_1:209803253-209803276:-_5-3	LAMB3	FALSE	252	250	268	227	446	349	375	612	475	519	380	577	296	463	499	433	534	623	792	428	590	521	365	610	496	437	311	586
LAMB3_CCDS1487.1_ex12_1:209801387-209801410:-_5-2	LAMB3	TRUE	511	425	358	410	635	380	786	735	775	535	496	779	417	722	640	763	812	769	597	748	494	680	722	814	507	718	421	766
LAMB4_CCDS34732.1_ex22_7:107735689-107735712:+_5-2	LAMB4	FALSE	234	199	152	223	326	264	187	123	357	325	366	265	237	234	365	287	350	352	246	339	349	360	257	396	307	270	240	457
LAMB4_CCDS34732.1_ex24_7:107743481-107743504:+_5-3	LAMB4	FALSE	329	226	296	351	497	462	532	351	377	554	449	418	452	530	334	360	635	526	491	457	210	415	390	562	441	381	292	588
LAMB4_CCDS34732.1_ex28_7:107748082-107748105:-_5-5	LAMB4	TRUE	95	56	64	19	49	51	80	192	69	111	82	167	44	58	138	102	120	127	76	87	37	55	116	16	153	146	11	297
LAMB4_CCDS34732.1_ex24_7:107743620-107743643:-_5-4	LAMB4	TRUE	64	69	60	47	121	81	88	44	85	105	85	146	110	104	76	82	121	132	127	184	39	137	70	202	122	216	111	190
LAMB4_CCDS34732.1_ex18_7:107718636-107718659:+_5-1	LAMB4	FALSE	271	220	296	323	605	301	452	296	472	542	500	466	317	446	356	457	478	524	287	400	305	438	448	782	514	520	224	688
LAMC1_CCDS1351.1_ex0_1:182992959-182992982:+_5-1	LAMC1	TRUE	367	300	314	433	700	634	576	472	407	547	540	649	377	579	526	521	765	694	698	566	375	764	619	725	412	497	405	694
LAMC1_CCDS1351.1_ex1_1:183072611-183072634:+_5-3	LAMC1	FALSE	353	417	377	396	545	364	911	390	412	725	836	674	409	468	385	503	629	742	637	589	335	594	416	586	596	555	223	720
LAMC1_CCDS1351.1_ex10_1:183087241-183087264:+_5-5	LAMC1	FALSE	159	126	154	119	222	249	293	222	178	249	191	391	266	258	218	244	372	382	440	326	142	339	322	300	248	338	229	248
LAMC1_CCDS1351.1_ex3_1:183079729-183079752:+_5-4	LAMC1	FALSE	425	369	399	508	636	511	555	459	631	593	663	861	433	648	517	604	858	778	768	692	576	619	532	634	427	658	432	545
LAMC1_CCDS1351.1_ex0_1:182993051-182993074:+_5-2	LAMC1	TRUE	399	498	417	504	726	553	659	660	597	755	879	904	457	600	704	752	663	748	730	600	547	557	496	838	760	868	497	955
LAMC2_CCDS1352.1_ex9_1:183196803-183196826:+_5-5	LAMC2	FALSE	450	303	371	364	606	572	688	521	654	718	535	759	297	670	532	716	661	967	453	627	428	571	377	554	640	590	360	722
LAMC2_CCDS1352.1_ex7_1:183194824-183194847:+_5-3	LAMC2	FALSE	299	274	204	245	408	261	347	398	514	411	313	462	245	416	405	382	560	439	421	443	304	302	319	370	464	389	257	487
LAMC2_CCDS1352.1_ex9_1:183196751-183196774:-_5-4	LAMC2	TRUE	283	311	268	313	532	380	477	346	396	524	358	517	367	384	442	664	580	528	548	462	435	504	379	674	604	565	272	697
LAMC2_CCDS1352.1_ex3_1:183187565-183187588:-_5-2	LAMC2	TRUE	404	391	500	584	581	462	803	1004	845	894	771	965	499	1004	627	752	1033	896	1034	870	755	983	581	641	765	786	558	1024
LAMC2_CCDS1352.1_ex1_1:183177036-183177059:-_5-1	LAMC2	FALSE	283	323	396	316	638	428	704	512	664	405	460	445	332	589	423	509	668	552	535	398	465	711	543	515	406	442	309	579
LAMC3_CCDS6938.1_ex12_9:133936539-133936562:-_5-5	LAMC3	FALSE	336	240	251	272	461	383	410	298	649	438	250	595	241	388	383	430	456	547	429	325	403	420	327	435	394	485	277	543
LAMC3_CCDS6938.1_ex1_9:133901739-133901762:+_5-1	LAMC3	TRUE	322	366	431	463	664	377	660	1051	820	701	696	600	459	652	589	561	831	662	450	691	635	701	350	983	463	688	469	729
LAMC3_CCDS6938.1_ex1_9:133901937-133901960:-_5-3	LAMC3	TRUE	257	293	337	384	418	385	435	402	557	519	450	702	264	572	348	487	501	588	552	555	339	549	341	362	311	433	442	720
LAMC3_CCDS6938.1_ex1_9:133901801-133901824:+_5-2	LAMC3	FALSE	0	0	0	0	0	0	0	29	0	0	0	0	0	14	0	4	6	10	0	40	0	16	0	0	0	6	0	3
LAMC3_CCDS6938.1_ex2_9:133907517-133907540:-_5-4	LAMC3	FALSE	152	148	190	147	285	251	325	318	242	242	203	306	146	505	264	323	307	391	280	335	300	253	174	176	171	286	155	460
LAMP1_CCDS41909.1_ex2_13:113964041-113964064:+_5-3	LAMP1	FALSE	249	234	317	235	489	245	432	444	415	405	351	393	377	631	293	392	542	576	574	455	374	405	481	310	428	261	454	443
LAMP1_CCDS41909.1_ex1_13:113960845-113960868:+_5-1	LAMP1	FALSE	293	243	238	197	249	255	379	329	408	292	406	536	243	469	387	402	391	363	243	349	259	304	317	282	361	344	210	519
LAMP1_CCDS41909.1_ex2_13:113964155-113964178:+_5-4	LAMP1	TRUE	226	238	287	248	367	317	448	400	736	340	343	324	179	439	407	462	476	482	329	333	352	358	248	318	362	378	232	520
LAMP1_CCDS41909.1_ex3_13:113965096-113965119:-_5-5	LAMP1	TRUE	351	200	251	286	425	445	533	592	477	596	549	653	343	665	441	482	718	516	525	468	422	517	344	492	498	554	252	633
LAMP1_CCDS41909.1_ex1_13:113960891-113960914:+_5-2	LAMP1	FALSE	185	180	235	131	186	287	452	198	278	193	209	331	132	213	260	437	318	449	339	329	210	279	261	334	479	437	164	437
LAMP2_CCDS14599.1_ex5_X:119582841-119582864:-_5-1	LAMP2	TRUE	139	74	125	184	229	147	175	359	205	161	191	234	158	261	179	210	187	358	183	259	192	260	188	234	176	108	171	212
LAMP2_CCDS14599.1_ex5_X:119582873-119582896:-_5-2	LAMP2	FALSE	136	132	122	161	268	183	276	277	342	203	226	370	247	405	243	352	290	314	249	319	231	204	152	454	260	213	218	330
LAMP2_CCDS14599.1_ex7_X:119590550-119590573:-_5-5	LAMP2	FALSE	199	294	205	269	573	232	350	403	466	414	437	553	273	314	495	355	473	538	359	292	248	490	416	374	344	309	352	404
LAMP2_CCDS14599.1_ex6_X:119589324-119589347:-_5-4	LAMP2	TRUE	340	429	378	480	622	518	717	707	846	753	759	969	460	736	534	636	899	1025	859	783	690	809	506	801	813	818	469	934
LAMP2_CCDS14599.1_ex6_X:119589306-119589329:+_5-3	LAMP2	FALSE	319	301	259	380	705	312	462	372	559	489	552	524	430	687	424	489	636	581	578	425	319	483	336	641	413	542	281	472
LAMP3_CCDS3242.1_ex4_3:182871851-182871874:+_5-5	LAMP3	TRUE	147	107	74	164	150	174	238	142	135	278	223	233	185	168	178	270	219	182	128	141	157	317	99	259	185	199	135	335
LAMP3_CCDS3242.1_ex4_3:182871828-182871851:+_5-4	LAMP3	FALSE	197	161	188	238	359	282	626	278	354	297	391	312	155	447	386	260	408	338	465	350	330	267	289	391	318	327	182	327
LAMP3_CCDS3242.1_ex4_3:182871640-182871663:+_5-2	LAMP3	FALSE	355	508	351	473	675	615	606	743	601	708	447	797	756	472	615	703	685	562	844	664	563	774	607	520	765	746	349	827
LAMP3_CCDS3242.1_ex4_3:182871548-182871571:+_5-1	LAMP3	FALSE	394	394	238	353	710	354	419	421	716	565	578	818	522	531	369	698	642	409	632	511	394	543	523	633	494	503	337	655
LAMP3_CCDS3242.1_ex4_3:182871766-182871789:+_5-3	LAMP3	TRUE	271	298	267	393	522	379	383	317	511	395	430	717	358	447	475	398	542	381	603	408	400	411	276	461	418	436	377	555
LAMP5_CCDS13106.1_ex4_20:9498783-9498806:+_5-5	LAMP5	FALSE	202	218	228	265	266	287	314	487	351	378	496	424	270	289	258	386	375	520	527	388	435	462	289	549	285	385	223	412
LAMP5_CCDS13106.1_ex3_20:9496986-9497009:+_5-3	LAMP5	FALSE	164	221	200	291	298	142	247	450	588	303	302	461	313	334	248	355	445	423	179	320	322	355	208	293	413	365	299	400
LAMP5_CCDS13106.1_ex3_20:9496926-9496949:-_5-2	LAMP5	TRUE	306	368	460	437	924	538	584	538	724	466	513	811	578	758	683	587	891	828	552	714	570	643	437	578	665	587	282	606
LAMP5_CCDS13106.1_ex1_20:9496174-9496197:+_5-1	LAMP5	TRUE	237	317	293	334	314	356	351	524	352	348	413	309	289	394	386	472	394	473	452	359	288	439	348	399	403	335	224	497
LAMP5_CCDS13106.1_ex4_20:9498731-9498754:-_5-4	LAMP5	FALSE	346	336	261	403	618	353	679	580	633	787	677	633	416	701	618	732	784	736	592	499	487	545	531	833	690	688	318	673
LAMTOR1_CCDS8209.1_ex3_11:71810240-71810263:-_5-5	LAMTOR1	FALSE	361	255	217	416	296	371	384	538	442	418	414	307	303	320	301	379	315	461	289	585	319	390	198	381	443	471	268	502
LAMTOR1_CCDS8209.1_ex2_11:71809834-71809857:-_5-2	LAMTOR1	FALSE	324	413	361	532	625	364	814	579	632	545	344	668	628	435	474	537	574	740	496	628	467	615	461	416	473	568	399	513
LAMTOR1_CCDS8209.1_ex2_11:71809887-71809910:+_5-3	LAMTOR1	FALSE	220	224	245	229	282	189	225	194	374	243	229	245	81	387	287	249	373	277	286	362	349	272	173	417	330	398	239	443
LAMTOR1_CCDS8209.1_ex1_11:71809405-71809428:+_5-1	LAMTOR1	TRUE	275	212	220	194	276	236	219	348	559	385	430	365	181	366	299	374	454	346	223	195	352	427	247	404	317	333	151	391
LAMTOR1_CCDS8209.1_ex3_11:71810196-71810219:+_5-4	LAMTOR1	TRUE	382	378	398	264	318	471	383	604	694	462	677	594	223	585	493	666	688	415	451	578	407	484	237	691	624	612	311	778
LAMTOR2_CCDS1128.1_ex1_1:156025141-156025164:+_7-5	LAMTOR2	FALSE	321	311	292	357	435	359	543	523	575	540	686	476	387	659	573	484	634	433	378	600	353	364	334	557	692	572	412	706
LAMTOR2_CCDS1128.1_ex1_1:156025059-156025082:+_7-1	LAMTOR2	TRUE	195	161	176	102	210	152	139	277	261	319	234	260	114	392	257	273	308	204	159	284	271	240	150	360	360	303	195	537
LAMTOR2_CCDS1128.1_ex1_1:156025109-156025132:-_7-3	LAMTOR2	TRUE	222	208	230	240	306	173	364	173	399	283	256	275	271	318	322	379	492	321	291	464	387	341	209	367	502	389	190	582
LAMTOR2_CCDS1128.1_ex2_1:156027781-156027804:-_7-7	LAMTOR2	FALSE	261	200	340	214	272	334	356	214	379	465	519	472	260	366	564	466	467	432	234	460	217	344	177	355	406	323	147	563
LAMTOR2_CCDS1128.1_ex1_1:156025075-156025098:+_7-2	LAMTOR2	FALSE	320	347	330	378	492	304	487	354	448	586	591	703	317	499	415	518	597	618	467	504	521	596	355	620	698	536	330	693
LAMTOR2_CCDS1128.1_ex1_1:156025200-156025223:-_7-6	LAMTOR2	FALSE	346	271	418	396	272	268	314	368	417	409	390	443	224	440	259	516	415	442	491	530	201	377	237	591	409	422	284	545
LAMTOR2_CCDS1128.1_ex1_1:156025124-156025147:-_7-4	LAMTOR2	FALSE	284	340	313	347	489	350	295	429	706	410	348	431	362	613	409	378	653	486	406	499	445	383	387	572	481	426	340	559
LAMTOR3_CCDS3652.1_ex2_4:100806792-100806815:-_5-5	LAMTOR3	FALSE	354	300	245	368	414	258	541	280	297	373	541	406	214	599	444	496	435	470	317	494	393	430	273	449	602	527	278	659
LAMTOR3_CCDS3652.1_ex2_4:100806697-100806720:-_5-2	LAMTOR3	FALSE	7	14	43	26	6	36	10	92	157	85	37	2	38	102	34	32	127	66	17	88	32	27	10	24	36	49	23	77
LAMTOR3_CCDS3652.1_ex2_4:100806774-100806797:+_5-4	LAMTOR3	TRUE	91	70	154	99	184	160	133	201	138	234	283	178	150	397	155	194	351	202	179	301	87	212	158	80	158	235	135	316
LAMTOR3_CCDS3652.1_ex2_4:100806751-100806774:+_5-3	LAMTOR3	TRUE	351	344	345	403	456	436	750	617	725	680	628	403	377	565	733	524	782	714	546	718	540	795	318	709	724	709	473	671
LAMTOR3_CCDS3652.1_ex2_4:100806683-100806706:+_5-1	LAMTOR3	FALSE	135	66	128	61	41	120	130	124	212	121	159	70	146	112	94	167	135	81	73	208	89	114	122	147	145	140	113	171
LAMTOR4_CCDS34702.1_ex2_7:99751015-99751038:+_5-1	LAMTOR4	FALSE	497	369	380	366	456	353	623	567	789	730	546	777	267	674	562	514	604	637	446	589	465	572	466	692	657	643	450	829
LAMTOR4_CCDS34702.1_ex2_7:99751096-99751119:-_5-4	LAMTOR4	FALSE	470	420	446	464	692	554	631	590	771	820	620	756	501	664	670	593	716	749	741	783	589	614	438	690	737	609	382	787
LAMTOR4_CCDS34702.1_ex2_7:99751121-99751144:-_5-5	LAMTOR4	FALSE	385	377	332	356	419	586	550	708	798	691	671	689	544	611	697	617	715	730	496	558	411	597	524	889	464	572	524	832
LAMTOR4_CCDS34702.1_ex2_7:99751062-99751085:-_5-3	LAMTOR4	TRUE	461	356	264	360	508	192	500	428	570	527	438	632	327	482	509	659	632	330	436	542	583	460	319	548	579	528	358	647
LAMTOR4_CCDS34702.1_ex2_7:99751030-99751053:+_5-2	LAMTOR4	TRUE	291	172	302	334	321	240	285	601	431	526	494	381	265	400	490	347	458	294	462	313	367	252	337	410	455	446	225	610
sgLAMTOR5_2	LAMTOR5	FALSE	125	33	49	47	32	69	56	25	16	150	209	61	32	91	87	94	100	7	64	138	28	61	10	68	202	245	53	777
LAMTOR5_CCDS824.1_ex3_1:110950246-110950269:-_5-2	LAMTOR5	TRUE	343	409	369	467	470	402	557	487	428	581	638	733	332	620	589	592	633	710	478	602	480	564	500	592	461	598	221	723
LAMTOR5_CCDS824.1_ex3_1:110950333-110950356:+_5-4	LAMTOR5	FALSE	272	292	306	349	426	422	467	555	411	399	540	581	322	466	477	595	601	484	289	419	371	443	422	467	352	521	277	662
sgLAMTOR5_5	LAMTOR5	FALSE	273	172	206	245	349	290	443	439	563	385	547	542	298	372	412	359	392	509	259	438	260	398	401	331	414	520	186	593
LAMTOR5_CCDS824.1_ex3_1:110950381-110950404:-_5-5	LAMTOR5	FALSE	115	130	59	98	151	99	201	137	253	149	138	227	149	228	190	191	243	236	134	228	148	178	170	162	52	124	109	204
LAMTOR5_CCDS824.1_ex3_1:110950304-110950327:-_5-3	LAMTOR5	FALSE	193	283	221	309	357	232	467	272	360	387	376	288	297	319	392	290	340	349	369	375	326	314	392	252	404	403	146	634
sgLAMTOR5_3	LAMTOR5	FALSE	302	274	361	334	522	381	508	363	572	585	417	636	401	459	500	548	606	643	532	628	473	561	456	671	554	482	304	564
sgLAMTOR5_10	LAMTOR5	FALSE	210	128	191	163	307	226	292	309	297	249	241	194	148	233	291	238	277	270	192	251	233	260	87	296	322	285	147	353
LAMTOR5_CCDS824.1_ex2_1:110948964-110948987:+_5-1	LAMTOR5	FALSE	147	165	188	173	160	201	171	222	242	300	389	263	178	324	248	314	346	270	287	293	225	241	251	198	368	326	204	438
sgLAMTOR5_4	LAMTOR5	TRUE	130	125	175	194	261	187	165	306	207	260	212	155	181	135	236	218	183	163	161	258	233	197	143	421	260	267	182	350
LANCL1_CCDS2392.1_ex6_2:211319971-211319994:+_5-3	LANCL1	FALSE	318	247	244	332	518	489	450	528	478	387	512	410	379	313	375	366	488	618	394	635	401	458	452	548	496	618	386	570
LANCL1_CCDS2392.1_ex5_2:211306104-211306127:-_5-2	LANCL1	TRUE	294	319	283	390	318	445	500	355	295	295	329	377	425	424	437	568	540	451	411	355	415	396	347	429	458	497	241	567
LANCL1_CCDS2392.1_ex7_2:211336739-211336762:-_5-5	LANCL1	FALSE	369	471	522	487	774	555	749	546	629	645	610	814	570	735	625	793	763	824	829	585	676	803	511	842	505	709	413	565
LANCL1_CCDS2392.1_ex7_2:211336694-211336717:+_5-4	LANCL1	TRUE	333	226	265	303	530	329	445	616	435	569	425	535	254	487	403	463	557	545	533	490	342	490	235	404	418	534	250	601
LANCL1_CCDS2392.1_ex5_2:211306021-211306044:+_5-1	LANCL1	FALSE	252	129	222	223	334	411	514	283	297	322	301	243	282	345	256	472	390	524	401	360	252	350	278	194	383	373	262	424
LANCL2_CCDS5517.1_ex2_7:55466161-55466184:+_5-4	LANCL2	TRUE	476	469	427	527	797	657	904	878	778	906	851	826	505	612	888	874	1130	1058	995	930	637	799	546	1063	617	929	427	1006
LANCL2_CCDS5517.1_ex2_7:55466195-55466218:+_5-5	LANCL2	FALSE	175	184	219	238	528	208	461	241	231	378	295	257	239	430	280	370	456	375	403	271	220	254	318	295	336	371	148	425
LANCL2_CCDS5517.1_ex0_7:55433897-55433920:-_5-1	LANCL2	FALSE	360	302	376	389	626	514	619	561	610	633	602	557	471	692	644	664	732	621	804	553	616	700	486	606	664	595	364	703
LANCL2_CCDS5517.1_ex1_7:55459586-55459609:+_5-2	LANCL2	TRUE	321	390	258	313	552	378	731	607	599	582	661	518	306	652	566	463	710	547	409	653	419	841	410	463	603	607	483	703
LANCL2_CCDS5517.1_ex2_7:55466111-55466134:-_5-3	LANCL2	FALSE	435	297	320	357	605	315	595	541	702	326	628	791	366	539	585	637	669	628	553	721	436	596	515	954	428	599	356	561
LANCL3_CCDS14240.1_ex0_X:37431416-37431439:-_5-2	LANCL3	FALSE	335	406	265	389	681	447	656	579	628	458	640	577	427	450	627	499	618	863	360	626	472	603	447	546	520	603	333	664
LANCL3_CCDS14240.1_ex0_X:37431647-37431670:+_5-5	LANCL3	FALSE	240	251	344	298	454	208	532	446	539	522	488	432	396	580	259	406	475	757	406	564	441	725	342	502	591	507	302	848
LANCL3_CCDS14240.1_ex0_X:37431367-37431390:+_5-1	LANCL3	FALSE	501	361	293	438	672	383	894	717	508	509	528	569	466	764	476	650	775	861	546	793	490	800	403	650	608	604	463	733
LANCL3_CCDS14240.1_ex0_X:37431532-37431555:-_5-4	LANCL3	FALSE	283	169	199	190	319	224	309	344	318	329	362	334	271	269	240	260	319	513	405	388	179	382	210	349	321	357	260	476
LANCL3_CCDS14240.1_ex0_X:37431508-37431531:-_5-3	LANCL3	FALSE	265	212	234	315	273	174	356	325	226	255	334	430	153	346	378	395	448	419	456	451	210	318	289	242	282	308	194	525
LAP3_CCDS3422.1_ex5_4:17586743-17586766:-_5-4	LAP3	TRUE	151	302	173	290	281	385	457	373	478	387	469	426	275	321	225	341	461	430	526	299	427	222	326	469	363	286	152	431
LAP3_CCDS3422.1_ex6_4:17590468-17590491:+_5-5	LAP3	FALSE	157	157	284	283	313	249	308	470	177	293	370	400	146	351	221	393	428	431	344	446	219	315	270	447	308	363	328	473
LAP3_CCDS3422.1_ex4_4:17585243-17585266:+_5-3	LAP3	FALSE	245	230	240	204	421	264	432	383	282	229	247	304	276	517	277	358	440	376	375	281	343	338	206	487	359	338	118	417
LAP3_CCDS3422.1_ex4_4:17585093-17585116:+_5-2	LAP3	TRUE	234	341	252	406	690	375	557	664	608	437	462	613	358	493	395	514	489	604	541	424	485	608	475	648	483	394	344	543
LAP3_CCDS3422.1_ex3_4:17583916-17583939:-_5-1	LAP3	FALSE	306	201	363	377	556	277	405	403	556	571	577	707	293	554	446	496	649	774	763	467	384	626	366	777	604	481	344	657
LAPTM4A_CCDS1696.1_ex3_2:20237114-20237137:+_5-1	LAPTM4A	TRUE	203	191	210	164	276	240	269	314	238	306	234	375	148	282	233	282	253	324	335	301	241	296	235	541	372	325	129	327
LAPTM4A_CCDS1696.1_ex6_2:20251184-20251207:-_5-5	LAPTM4A	FALSE	314	411	454	344	521	377	536	415	512	511	741	788	338	432	631	599	578	909	724	538	448	739	457	787	601	680	337	783
LAPTM4A_CCDS1696.1_ex3_2:20237180-20237203:+_5-2	LAPTM4A	FALSE	294	306	266	407	646	372	503	371	610	587	455	756	388	346	391	493	510	588	503	458	357	509	449	439	435	452	405	524
LAPTM4A_CCDS1696.1_ex6_2:20251158-20251181:+_5-4	LAPTM4A	TRUE	450	556	342	463	905	449	907	542	765	581	602	847	488	644	487	712	693	782	922	592	768	658	481	776	613	578	416	689
LAPTM4A_CCDS1696.1_ex5_2:20240735-20240758:-_5-3	LAPTM4A	FALSE	372	456	485	606	960	654	650	933	717	791	605	821	571	930	611	866	859	848	924	626	737	882	515	825	668	756	667	786
LAPTM4B_CCDS6275.1_ex0_8:98788252-98788275:-_5-4	LAPTM4B	FALSE	311	168	258	406	484	539	525	522	555	407	471	422	359	418	570	520	503	628	547	439	267	434	308	503	526	504	314	592
LAPTM4B_CCDS6275.1_ex1_8:98817618-98817641:-_5-5	LAPTM4B	FALSE	566	477	476	497	722	605	783	388	938	558	725	684	485	700	742	887	810	867	799	747	655	558	453	891	943	717	500	746
LAPTM4B_CCDS6275.1_ex0_8:98788052-98788075:+_5-1	LAPTM4B	TRUE	384	523	514	584	655	451	909	810	974	614	689	895	461	909	542	622	811	808	789	909	432	635	403	815	687	669	461	795
LAPTM4B_CCDS6275.1_ex0_8:98788173-98788196:-_5-2	LAPTM4B	TRUE	243	354	335	348	564	301	630	549	500	634	648	550	316	312	500	437	538	635	565	364	495	651	313	432	609	553	285	698
LAPTM4B_CCDS6275.1_ex0_8:98788224-98788247:+_5-3	LAPTM4B	FALSE	215	361	303	452	541	426	571	370	582	652	515	655	387	433	601	662	512	791	534	645	581	729	372	632	682	453	410	625
LAPTM5_CCDS337.1_ex5_1:31214485-31214508:-_5-3	LAPTM5	FALSE	314	227	322	305	484	268	429	419	671	409	460	419	346	422	425	532	388	663	425	619	481	536	328	628	403	408	322	563
LAPTM5_CCDS337.1_ex6_1:31215297-31215320:-_5-4	LAPTM5	TRUE	477	336	381	354	761	563	574	531	636	664	508	963	514	557	561	713	739	640	718	727	456	736	505	740	665	566	288	668
LAPTM5_CCDS337.1_ex4_1:31212672-31212695:-_5-2	LAPTM5	FALSE	297	302	245	367	350	397	514	357	679	600	541	517	376	446	381	468	581	450	484	565	579	480	471	517	561	501	362	495
LAPTM5_CCDS337.1_ex2_1:31210509-31210532:+_5-1	LAPTM5	TRUE	126	109	128	93	139	72	260	123	257	178	129	170	190	208	292	170	267	187	176	119	129	137	112	173	181	137	150	229
LAPTM5_CCDS337.1_ex6_1:31215330-31215353:+_5-5	LAPTM5	FALSE	187	217	239	245	424	345	367	428	530	433	300	501	266	413	317	358	548	315	259	238	389	350	300	631	341	332	215	428
LARGE_CCDS13912.1_ex6_22:33777899-33777922:-_5-1	LARGE1	TRUE	182	201	285	241	496	328	387	407	366	334	340	222	301	270	256	274	330	361	503	339	389	243	158	571	416	396	215	458
LARGE_CCDS13912.1_ex10_22:34000488-34000511:-_5-2	LARGE1	FALSE	198	173	177	185	346	174	409	168	329	330	262	472	210	358	233	277	409	279	379	293	260	350	173	466	415	342	196	420
LARGE_CCDS13912.1_ex12_22:34046410-34046433:-_5-5	LARGE1	TRUE	382	422	371	411	504	308	517	581	557	659	542	835	374	616	738	593	613	639	615	622	568	719	329	847	735	554	320	911
LARGE_CCDS13912.1_ex12_22:34046351-34046374:-_5-4	LARGE1	FALSE	324	360	381	405	594	339	528	547	668	573	513	667	438	544	537	457	745	673	603	524	479	462	546	652	481	498	320	697
LARGE_CCDS13912.1_ex11_22:34022264-34022287:-_5-3	LARGE1	FALSE	472	401	445	423	687	475	654	899	747	485	644	566	346	1258	501	639	1018	923	836	523	644	752	747	601	479	645	360	754
GYLTL1B_CCDS31473.1_ex4_11:45946422-45946445:+_5-5	LARGE2	FALSE	244	355	323	386	419	328	491	816	623	386	462	593	398	642	371	450	590	480	388	491	394	404	366	746	528	532	434	577
GYLTL1B_CCDS31473.1_ex2_11:45945722-45945745:-_5-4	LARGE2	FALSE	309	321	425	369	457	393	525	409	498	302	470	666	342	455	395	490	632	520	450	433	612	465	385	638	447	493	285	558
GYLTL1B_CCDS31473.1_ex0_11:45944629-45944652:-_5-1	LARGE2	TRUE	388	519	332	514	697	344	839	783	1200	585	715	553	502	506	607	698	920	806	841	600	771	771	494	661	810	751	433	952
GYLTL1B_CCDS31473.1_ex0_11:45944700-45944723:-_5-2	LARGE2	TRUE	430	494	536	536	982	414	771	784	981	593	645	670	528	859	502	810	943	664	689	837	588	793	562	830	608	609	632	818
GYLTL1B_CCDS31473.1_ex1_11:45945036-45945059:-_5-3	LARGE2	FALSE	384	385	401	455	570	380	786	733	613	645	435	687	367	529	455	463	644	689	634	488	335	600	425	592	445	479	380	649
LARP1_CCDS4328.1_ex4_5:154173236-154173259:-_5-1	LARP1	TRUE	443	455	442	462	361	551	692	621	736	623	610	672	573	491	685	586	661	628	548	672	620	649	470	581	516	635	560	651
LARP1_CCDS4328.1_ex8_5:154179290-154179313:+_5-5	LARP1	FALSE	134	185	157	129	286	170	271	251	417	235	417	273	152	206	167	277	358	280	241	261	195	238	151	419	242	238	186	314
LARP1_CCDS4328.1_ex5_5:154173444-154173467:-_5-3	LARP1	FALSE	173	280	247	367	323	269	456	286	466	350	274	283	276	448	301	457	316	349	259	377	321	473	319	376	349	306	160	402
LARP1_CCDS4328.1_ex4_5:154173261-154173284:+_5-2	LARP1	FALSE	310	338	338	288	513	318	409	395	660	422	479	403	309	358	462	432	350	467	413	496	445	543	385	523	448	420	287	536
LARP1_CCDS4328.1_ex6_5:154173709-154173732:-_5-4	LARP1	TRUE	331	240	215	447	444	349	407	352	520	464	342	362	271	412	384	369	497	516	508	355	394	447	198	428	458	522	299	650
LARP1B_CCDS3738.1_ex3_4:129012228-129012251:-_5-4	LARP1B	FALSE	185	132	116	198	341	158	207	283	312	221	258	188	236	168	174	283	216	302	256	196	202	223	149	325	263	203	117	287
LARP1B_CCDS3738.1_ex2_4:129003344-129003367:-_5-3	LARP1B	TRUE	26	18	24	24	61	46	62	61	114	78	80	39	43	134	39	63	139	89	10	33	86	59	52	98	98	75	5	88
LARP1B_CCDS3738.1_ex2_4:129003314-129003337:+_5-2	LARP1B	FALSE	79	146	139	161	139	197	214	189	177	137	213	257	144	244	232	209	244	459	228	277	130	170	154	126	186	203	139	238
LARP1B_CCDS3738.1_ex1_4:128999095-128999118:+_5-1	LARP1B	TRUE	58	84	70	56	116	126	120	81	115	64	100	157	61	65	93	157	133	177	230	119	87	125	250	85	60	170	30	197
LARP1B_CCDS3738.1_ex4_4:129012581-129012604:+_5-5	LARP1B	FALSE	19	25	38	18	37	14	32	43	35	39	31	18	54	15	48	89	52	4	24	32	29	44	14	3	18	26	16	42
LARP4_CCDS41782.1_ex6_12:50834307-50834330:-_5-5	LARP4	TRUE	374	407	299	404	574	382	544	534	779	505	523	771	478	679	562	635	768	739	882	583	716	437	434	624	471	395	314	655
LARP4_CCDS41782.1_ex5_12:50831506-50831529:+_5-3	LARP4	TRUE	221	244	247	282	285	139	265	494	416	353	298	239	166	429	359	290	442	392	398	446	279	346	282	236	352	273	267	397
LARP4_CCDS41782.1_ex4_12:50829288-50829311:+_5-1	LARP4	FALSE	19	31	19	59	82	38	84	103	159	77	77	84	4	56	95	105	94	36	63	60	105	36	42	116	67	98	62	114
LARP4_CCDS41782.1_ex5_12:50831523-50831546:-_5-4	LARP4	FALSE	128	241	164	242	287	246	148	242	174	244	225	351	186	187	254	271	259	153	337	325	169	232	179	217	266	215	129	248
LARP4_CCDS41782.1_ex4_12:50829330-50829353:+_5-2	LARP4	FALSE	411	402	262	410	644	503	644	585	499	565	610	591	504	585	634	513	441	526	441	486	397	507	442	644	469	433	405	532
LARP4B_CCDS31131.1_ex7_10:875344-875367:+_5-1	LARP4B	FALSE	351	417	246	594	531	449	694	828	884	561	543	769	527	640	497	601	835	904	689	558	793	869	492	708	449	498	389	729
LARP4B_CCDS31131.1_ex11_10:888937-888960:+_5-4	LARP4B	TRUE	301	462	318	662	641	403	685	908	712	274	578	603	492	762	592	516	793	646	547	303	676	589	597	634	446	491	534	618
LARP4B_CCDS31131.1_ex13_10:909724-909747:-_5-5	LARP4B	FALSE	289	317	275	636	493	420	591	644	419	487	541	805	347	879	421	386	843	585	431	479	568	443	292	731	275	491	432	566
LARP4B_CCDS31131.1_ex10_10:882330-882353:+_5-3	LARP4B	TRUE	348	344	333	443	474	404	477	822	823	495	459	595	364	516	437	406	602	429	371	602	722	479	301	525	341	496	345	484
LARP4B_CCDS31131.1_ex7_10:875450-875473:+_5-2	LARP4B	FALSE	376	487	335	925	662	513	812	845	825	484	657	617	594	793	552	760	957	838	693	596	956	734	502	942	613	550	600	587
LARP6_CCDS32281.1_ex0_15:71125126-71125149:+_8-1	LARP6	FALSE	245	209	247	293	269	237	401	433	296	241	347	235	237	366	344	348	448	401	256	470	290	334	250	429	316	337	263	412
LARP6_CCDS10236.1_ex1_15:71146264-71146287:-_8-5	LARP6	FALSE	367	275	417	373	476	278	584	478	748	523	495	512	468	482	635	576	587	632	507	564	524	594	556	593	570	594	324	631
LARP6_CCDS32281.1_ex1_15:71128762-71128785:+_8-3	LARP6	FALSE	210	234	257	288	328	315	329	334	462	275	245	307	254	316	300	334	324	540	475	293	258	362	296	451	355	396	284	368
LARP6_CCDS10236.1_ex1_15:71146321-71146344:-_8-8	LARP6	FALSE	64	12	14	17	56	1	7	1	80	57	42	21	18	30	43	39	18	27	12	25	21	60	0	29	129	39	32	523
LARP6_CCDS10236.1_ex1_15:71146277-71146300:+_8-6	LARP6	FALSE	499	515	446	459	497	578	620	770	716	607	672	802	496	784	778	637	715	754	695	766	598	636	576	898	577	682	439	948
LARP6_CCDS10236.1_ex1_15:71146294-71146317:-_8-7	LARP6	TRUE	162	163	200	186	339	229	287	203	205	219	308	252	162	328	236	274	370	381	395	291	338	367	153	282	231	373	190	536
LARP6_CCDS32281.1_ex0_15:71125367-71125390:-_8-2	LARP6	FALSE	279	312	248	346	461	385	493	553	505	581	532	703	337	365	437	470	553	559	362	641	513	519	462	487	444	557	324	487
LARP6_CCDS10236.1_ex1_15:71146250-71146273:+_8-4	LARP6	TRUE	370	355	270	304	588	414	495	330	850	425	590	675	282	562	573	636	664	575	553	514	396	701	297	635	450	635	300	677
LARP7_CCDS3701.2_ex2_4:113567763-113567786:+_5-1	LARP7	TRUE	80	186	200	267	433	252	356	466	445	384	363	514	255	430	169	313	370	388	282	291	315	332	229	404	314	290	305	389
LARP7_CCDS3701.2_ex5_4:113568376-113568399:+_5-3	LARP7	FALSE	186	174	202	313	325	276	330	456	423	229	358	388	231	268	252	291	431	309	236	242	207	198	180	347	323	276	276	292
LARP7_CCDS3701.2_ex3_4:113568036-113568059:+_5-2	LARP7	FALSE	200	219	213	299	454	270	332	269	414	254	268	422	231	328	386	469	403	447	405	269	338	300	273	472	392	232	288	311
LARP7_CCDS3701.2_ex5_4:113568564-113568587:+_5-4	LARP7	FALSE	240	190	224	363	506	340	501	414	577	385	473	506	423	382	445	524	528	514	375	433	425	481	389	884	423	354	269	479
LARP7_CCDS3701.2_ex5_4:113568621-113568644:-_5-5	LARP7	TRUE	416	386	341	393	901	362	778	773	731	787	737	583	489	851	696	706	884	1005	897	836	644	742	443	819	696	667	542	728
LARS_CCDS34265.1_ex14_5:145523857-145523880:+_5-1	LARS1	TRUE	165	26	120	11	5	45	1	61	25	134	208	60	1	19	136	185	58	76	30	198	0	63	0	25	187	205	9	390
LARS_CCDS34265.1_ex16_5:145524206-145524229:+_5-2	LARS1	FALSE	295	55	217	61	33	52	30	27	57	171	300	104	30	111	368	372	18	62	49	279	30	53	33	49	318	360	23	553
LARS_CCDS34265.1_ex26_5:145543991-145544014:-_5-5	LARS1	FALSE	46	9	69	14	41	4	3	24	25	103	109	16	31	29	71	88	29	3	44	77	14	28	0	19	119	89	11	149
LARS_CCDS34265.1_ex24_5:145538979-145539002:+_5-4	LARS1	TRUE	190	29	125	26	38	46	18	41	14	281	237	138	1	98	207	286	41	61	34	323	9	63	31	62	325	277	0	417
LARS_CCDS34265.1_ex19_5:145532725-145532748:+_5-3	LARS1	FALSE	229	309	426	277	426	328	501	396	425	392	468	514	238	524	373	429	427	486	445	506	377	546	293	554	393	501	327	561
LARS2_CCDS2728.1_ex4_3:45488450-45488473:+_5-2	LARS2	TRUE	286	140	167	117	55	231	143	118	315	281	369	261	37	235	321	294	422	102	64	353	174	334	82	145	467	442	72	498
LARS2_CCDS2728.1_ex2_3:45459009-45459032:-_5-1	LARS2	TRUE	304	235	294	254	354	285	408	255	402	496	441	546	276	468	337	306	534	402	417	429	482	568	256	501	325	528	347	650
LARS2_CCDS2728.1_ex7_3:45517972-45517995:-_5-5	LARS2	FALSE	702	497	652	421	361	562	427	841	643	1059	883	627	337	1114	783	1018	734	367	478	804	502	650	497	908	921	931	435	1107
LARS2_CCDS2728.1_ex6_3:45515792-45515815:-_5-4	LARS2	FALSE	195	136	234	137	126	265	217	208	171	370	512	233	56	306	426	382	294	99	76	297	97	290	172	325	417	357	143	499
LARS2_CCDS2728.1_ex5_3:45500364-45500387:-_5-3	LARS2	FALSE	143	127	214	65	30	121	120	67	245	191	360	239	86	192	221	277	215	128	132	357	102	279	91	159	411	359	215	420
LAS1L_CCDS14381.1_ex13_X:64754372-64754395:-_5-3	LAS1L	FALSE	258	73	198	21	3	86	68	34	47	289	242	45	28	182	268	307	91	32	45	380	110	126	62	202	480	403	82	624
LAS1L_CCDS14381.1_ex13_X:64754417-64754440:+_5-5	LAS1L	FALSE	190	75	89	6	6	65	9	40	46	218	272	188	31	78	241	167	64	20	31	294	37	68	19	231	304	170	10	529
LAS1L_CCDS14381.1_ex13_X:64754394-64754417:-_5-4	LAS1L	TRUE	213	115	91	60	19	119	15	79	68	260	194	82	51	47	359	360	89	40	32	319	78	155	31	109	358	373	51	528
LAS1L_CCDS14381.1_ex7_X:64748138-64748161:-_5-1	LAS1L	TRUE	165	57	271	34	86	125	91	30	197	285	253	52	47	93	402	286	138	76	65	261	62	154	41	95	354	295	92	610
LAS1L_CCDS14381.1_ex9_X:64749704-64749727:-_5-2	LAS1L	FALSE	342	151	257	187	139	117	111	194	173	418	505	358	95	426	412	476	318	157	81	488	160	340	177	261	456	540	153	670
LASP1_CCDS11331.1_ex3_17:37054696-37054719:+_5-1	LASP1	FALSE	242	208	262	269	449	355	357	357	536	571	367	397	223	217	476	485	409	271	245	587	197	455	160	424	415	516	315	550
LASP1_CCDS11331.1_ex5_17:37071318-37071341:-_5-5	LASP1	FALSE	465	429	531	444	519	378	765	576	716	753	733	784	464	660	632	630	744	722	606	632	359	548	477	641	855	617	365	867
LASP1_CCDS11331.1_ex4_17:37070705-37070728:-_5-4	LASP1	TRUE	525	320	472	373	573	363	563	543	732	582	789	820	546	698	608	529	559	637	504	564	510	693	427	608	604	701	309	993
LASP1_CCDS11331.1_ex4_17:37070640-37070663:-_5-3	LASP1	FALSE	220	174	248	293	382	254	588	392	397	431	369	351	272	381	443	420	307	416	442	385	325	303	338	438	421	404	346	555
LASP1_CCDS11331.1_ex4_17:37070592-37070615:+_5-2	LASP1	TRUE	343	266	342	310	458	345	329	672	655	449	580	450	207	572	465	494	505	650	466	568	481	614	273	460	456	547	234	641
LAT_CCDS10647.1_ex4_16:28997739-28997762:-_5-5	LAT	TRUE	386	484	348	431	531	521	600	432	578	496	658	674	428	647	585	480	682	806	505	681	354	652	458	702	569	545	341	621
LAT_CCDS10647.1_ex2_16:28997170-28997193:-_5-1	LAT	FALSE	269	193	357	310	375	316	537	404	475	418	528	290	335	316	379	278	332	435	441	252	370	272	324	466	302	366	243	407
LAT_CCDS10647.1_ex3_16:28997449-28997472:+_5-3	LAT	FALSE	237	196	236	252	354	209	453	408	499	408	403	410	307	525	318	413	412	499	350	437	332	437	176	557	547	432	234	492
LAT_CCDS10647.1_ex2_16:28997192-28997215:-_5-2	LAT	FALSE	168	305	241	359	504	237	324	403	282	241	425	343	357	412	297	264	477	415	385	341	303	402	164	578	283	413	212	449
LAT_CCDS10647.1_ex3_16:28997529-28997552:-_5-4	LAT	TRUE	312	280	349	343	405	309	457	352	517	482	448	649	333	504	509	433	543	455	370	522	542	560	299	527	606	422	155	493
LAT2_CCDS5566.2_ex2_7:73634103-73634126:-_5-1	LAT2	FALSE	250	263	251	314	382	380	561	512	441	298	448	463	319	526	379	373	551	565	351	617	333	468	380	312	433	478	295	585
LAT2_CCDS5566.2_ex8_7:73638062-73638085:-_5-5	LAT2	FALSE	247	155	210	178	475	280	379	409	277	258	362	376	167	218	331	364	341	318	406	377	260	317	226	405	378	289	184	481
LAT2_CCDS5566.2_ex5_7:73634927-73634950:+_5-4	LAT2	FALSE	256	310	331	276	472	366	374	563	503	403	447	598	351	436	395	488	498	563	570	433	264	601	435	721	450	472	322	512
LAT2_CCDS5566.2_ex3_7:73634278-73634301:+_5-2	LAT2	TRUE	335	299	303	207	333	235	377	544	430	419	397	299	413	367	350	276	374	387	330	440	226	432	461	324	321	364	294	505
LAT2_CCDS5566.2_ex3_7:73634313-73634336:-_5-3	LAT2	TRUE	321	361	215	330	458	251	433	499	404	372	636	449	356	449	413	494	520	627	543	669	413	502	451	750	401	541	283	551
sgLATS1_6	LATS1	FALSE	203	230	151	302	329	235	393	490	262	150	307	380	324	468	208	239	570	359	274	227	448	353	249	418	393	261	237	312
LATS1_CCDS34551.1_ex4_6:150005568-150005591:-_5-3	LATS1	FALSE	0	0	0	0	0	0	0	0	0	0	0	0	0	0	0	0	0	0	0	0	0	0	0	0	0	0	0	0
sgLATS1_1	LATS1	FALSE	194	281	324	380	385	270	321	661	497	251	433	515	354	656	295	358	556	468	423	341	482	443	341	485	314	332	203	331
sgLATS1_5	LATS1	TRUE	383	382	331	509	585	574	796	953	868	627	460	702	441	800	470	677	650	839	740	711	673	666	350	892	775	839	447	697
LATS1_CCDS34551.1_ex4_6:150005232-150005255:+_5-1	LATS1	FALSE	417	365	367	601	696	585	607	858	889	577	619	630	606	836	579	573	852	786	490	541	721	508	653	604	705	597	508	543
sgLATS1_4	LATS1	FALSE	218	273	213	269	287	110	191	327	414	269	280	369	178	398	196	266	396	177	198	285	255	251	129	301	345	303	95	416
sgLATS1_2	LATS1	FALSE	277	437	313	469	565	389	478	759	419	459	465	486	396	625	441	461	632	605	660	627	434	543	481	617	571	672	351	533
LATS1_CCDS34551.1_ex4_6:150005711-150005734:+_5-4	LATS1	FALSE	279	463	290	557	616	412	730	1049	963	534	613	694	646	799	560	612	831	629	490	353	996	421	431	832	392	530	418	565
LATS1_CCDS34551.1_ex4_6:150005435-150005458:+_5-2	LATS1	TRUE	285	418	341	453	742	525	610	793	779	486	585	724	329	662	480	631	768	712	537	530	564	515	708	738	629	548	459	572
LATS1_CCDS34551.1_ex5_6:150016251-150016274:-_5-5	LATS1	FALSE	358	535	358	658	511	295	601	723	900	536	326	625	324	645	463	716	725	622	540	490	530	545	443	758	467	474	382	471
LATS2_CCDS9294.1_ex4_13:21562846-21562869:-_5-2	LATS2	FALSE	373	421	346	555	518	475	504	527	558	579	597	678	506	550	630	702	619	594	525	427	369	488	425	600	562	518	315	617
sgLATS2_5	LATS2	TRUE	256	271	211	434	394	253	416	443	513	569	328	333	270	393	312	441	540	434	403	393	383	350	325	548	461	360	543	565
LATS2_CCDS9294.1_ex4_13:21562318-21562341:-_5-1	LATS2	TRUE	265	287	258	383	554	388	529	469	356	282	496	435	343	488	286	491	742	624	554	258	517	403	202	358	420	547	341	631
sgLATS2_3	LATS2	FALSE	116	128	115	157	151	199	175	180	209	276	229	156	91	217	184	175	167	352	109	232	169	285	125	228	282	154	92	267
sgLATS2_1	LATS2	FALSE	295	414	351	343	604	407	438	586	489	543	690	615	440	344	418	581	627	613	597	399	597	596	343	723	584	653	394	639
LATS2_CCDS9294.1_ex4_13:21563274-21563297:+_5-3	LATS2	FALSE	382	286	296	400	715	388	472	720	652	591	389	830	498	601	482	476	745	790	447	518	646	538	274	677	610	467	326	549
LATS2_CCDS9294.1_ex4_13:21563340-21563363:-_5-4	LATS2	FALSE	215	165	249	239	344	224	278	546	454	451	413	355	240	560	373	312	725	398	364	389	362	237	333	776	420	372	163	526
sgLATS2_4	LATS2	FALSE	433	434	405	446	351	318	426	613	682	571	485	524	488	494	411	639	759	756	473	573	595	445	365	721	500	500	423	640
LATS2_CCDS9294.1_ex4_13:21563369-21563392:+_5-5	LATS2	FALSE	224	220	253	248	382	260	283	411	397	426	343	337	242	454	373	362	493	515	461	359	386	245	263	232	275	318	181	503
sgLATS2_8	LATS2	FALSE	305	337	357	325	489	368	422	583	343	430	436	518	137	661	534	503	551	472	466	497	478	418	379	541	545	488	320	653
LAX1_CCDS1441.2_ex4_1:203742993-203743016:+_5-3	LAX1	TRUE	394	265	306	314	391	304	499	316	377	486	542	523	342	375	414	444	424	611	481	359	469	543	387	488	434	518	276	502
LAX1_CCDS1441.2_ex4_1:203743094-203743117:-_5-5	LAX1	TRUE	221	164	191	204	218	235	341	303	340	329	456	361	256	231	350	439	226	488	351	408	156	289	311	362	346	299	155	429
LAX1_CCDS1441.2_ex3_1:203741189-203741212:+_5-2	LAX1	FALSE	293	225	341	404	455	390	589	456	499	518	557	454	362	615	457	383	729	757	502	589	510	629	395	423	528	517	287	657
LAX1_CCDS1441.2_ex1_1:203740012-203740035:-_5-1	LAX1	FALSE	248	175	198	280	408	256	371	420	592	435	445	292	220	487	324	352	545	492	466	299	403	620	161	444	508	350	137	511
LAX1_CCDS1441.2_ex4_1:203743025-203743048:-_5-4	LAX1	FALSE	280	268	428	264	622	316	472	312	575	502	451	444	267	261	351	638	338	419	530	484	318	476	255	222	543	480	277	571
LAYN_CCDS31676.1_ex5_11:111428271-111428294:-_5-2	LAYN	TRUE	315	537	319	486	550	448	399	405	672	511	424	702	310	507	535	533	627	564	551	576	436	412	392	542	562	499	425	663
LAYN_CCDS31676.1_ex3_11:111425290-111425313:-_5-1	LAYN	TRUE	251	271	323	228	428	418	438	468	490	460	272	716	276	395	424	393	462	484	576	281	424	491	404	426	367	479	296	570
LAYN_CCDS31676.1_ex5_11:111428331-111428354:-_5-4	LAYN	FALSE	183	262	266	261	311	301	338	493	418	283	370	379	260	483	256	358	525	331	485	408	245	433	335	431	417	381	194	442
LAYN_CCDS31676.1_ex5_11:111428317-111428340:-_5-3	LAYN	FALSE	219	160	207	191	295	240	241	250	198	384	287	354	160	336	262	314	436	142	251	275	314	213	247	312	426	353	80	561
LAYN_CCDS31676.1_ex5_11:111428346-111428369:+_5-5	LAYN	FALSE	152	216	145	163	280	164	247	186	222	295	252	311	177	216	246	254	266	297	202	189	167	253	213	427	188	239	259	267
LBH_CCDS33173.1_ex2_2:30480359-30480382:+_5-5	LBH	FALSE	132	212	120	145	259	230	263	306	180	155	410	222	109	201	223	301	244	226	405	267	122	177	158	253	379	268	106	339
LBH_CCDS33173.1_ex2_2:30480321-30480344:+_5-4	LBH	FALSE	315	397	395	434	611	532	617	488	640	593	503	672	486	766	551	764	743	677	635	483	488	543	620	605	555	507	373	649
LBH_CCDS33173.1_ex1_2:30457337-30457360:+_5-1	LBH	TRUE	404	460	373	467	763	612	563	620	740	713	689	1012	413	848	641	898	677	691	910	738	635	707	570	895	727	903	483	857
LBH_CCDS33173.1_ex2_2:30480304-30480327:-_5-3	LBH	FALSE	331	274	222	211	408	544	399	479	587	423	446	429	417	443	434	486	315	586	513	284	436	438	409	584	546	427	332	481
LBH_CCDS33173.1_ex1_2:30457365-30457388:-_5-2	LBH	TRUE	245	316	420	316	495	406	412	448	506	461	468	513	436	619	470	660	590	501	519	505	278	549	258	550	614	605	328	582
LBP_CCDS13304.1_ex6_20:36992664-36992687:+_5-5	LBP	FALSE	311	290	208	411	335	265	395	539	709	426	545	332	340	511	420	375	624	453	527	519	331	448	300	404	349	396	432	429
LBP_CCDS13304.1_ex5_20:36989385-36989408:-_5-4	LBP	TRUE	230	228	134	304	392	247	425	483	588	389	367	379	273	395	289	306	442	448	255	312	288	345	355	569	223	300	178	418
LBP_CCDS13304.1_ex1_20:36978031-36978054:-_5-1	LBP	TRUE	410	349	482	583	656	435	618	828	711	478	566	607	367	761	681	714	1016	857	661	606	509	626	429	925	545	643	449	728
LBP_CCDS13304.1_ex5_20:36989359-36989382:+_5-3	LBP	FALSE	175	132	158	149	395	120	300	229	284	134	288	403	205	250	167	357	299	326	273	282	250	214	193	301	248	327	197	296
LBP_CCDS13304.1_ex3_20:36982791-36982814:+_5-2	LBP	FALSE	307	478	421	551	713	533	682	831	721	665	662	731	632	716	633	714	831	743	562	909	668	563	721	665	534	588	319	762
sgLBR_9	LBR	FALSE	232	312	349	244	327	258	381	362	458	432	303	432	255	430	454	363	445	475	364	436	261	395	296	484	468	486	286	504
sgLBR_10	LBR	FALSE	351	198	247	377	374	348	340	316	542	410	491	627	272	476	423	604	426	425	470	445	265	483	369	680	403	646	395	620
sgLBR_8	LBR	FALSE	190	124	138	175	203	138	155	104	105	200	240	350	80	125	214	212	192	192	371	180	210	138	136	231	186	191	186	253
LBR_CCDS1545.1_ex9_1:225606981-225607004:+_5-2	LBR	FALSE	643	416	595	510	1072	643	857	947	1103	768	905	1176	692	750	872	881	860	1047	969	955	603	898	730	982	924	919	540	943
sgLBR_3	LBR	TRUE	197	202	145	181	254	98	380	346	326	500	360	383	198	295	339	350	468	489	314	401	183	388	220	738	580	332	131	455
LBR_CCDS1545.1_ex11_1:225609814-225609837:-_5-3	LBR	FALSE	357	351	302	510	610	404	691	827	579	565	654	818	429	549	487	470	667	726	736	667	489	633	334	726	599	567	319	645
sgLBR_4	LBR	FALSE	379	241	227	183	523	357	470	345	605	572	469	456	271	527	520	369	445	413	460	535	344	320	266	408	546	454	346	523
LBR_CCDS1545.1_ex11_1:225609901-225609924:-_5-5	LBR	FALSE	350	379	442	476	605	629	723	770	762	561	575	836	397	620	627	822	718	920	710	655	780	606	522	1002	625	634	347	838
LBR_CCDS1545.1_ex8_1:225605684-225605707:-_5-1	LBR	FALSE	363	270	226	288	419	298	486	482	334	534	576	482	275	361	319	513	498	494	461	400	436	529	287	390	419	518	175	481
LBR_CCDS1545.1_ex11_1:225609863-225609886:+_5-4	LBR	TRUE	290	356	323	300	732	367	478	479	596	661	587	690	241	384	394	641	430	517	330	569	457	447	379	418	611	501	370	620
LBX1_CCDS31270.1_ex1_10:102988406-102988429:-_5-4	LBX1	FALSE	251	279	185	298	301	340	528	347	498	346	361	497	282	343	368	249	444	442	500	360	363	423	301	493	347	385	264	538
LBX1_CCDS31270.1_ex0_10:102987528-102987551:+_5-2	LBX1	TRUE	304	295	421	455	778	602	770	854	451	696	616	614	488	582	438	594	809	756	855	557	630	696	499	541	536	639	351	740
LBX1_CCDS31270.1_ex1_10:102988454-102988477:-_5-5	LBX1	FALSE	315	383	224	302	438	400	335	242	608	413	424	505	325	459	347	504	446	494	417	520	465	376	409	490	365	393	334	598
LBX1_CCDS31270.1_ex1_10:102988363-102988386:-_5-3	LBX1	TRUE	369	374	422	406	565	288	609	503	596	588	621	729	340	638	739	761	915	713	736	575	604	658	487	829	680	565	438	809
LBX1_CCDS31270.1_ex0_10:102987481-102987504:-_5-1	LBX1	FALSE	390	314	285	448	566	515	753	455	547	458	485	650	502	643	619	567	700	679	583	560	429	624	599	727	663	418	385	678
LBX2_CCDS33228.1_ex0_2:74725294-74725317:+_5-2	LBX2	FALSE	274	236	198	330	365	421	410	421	350	435	538	552	331	303	560	366	452	441	422	449	420	331	271	414	416	499	512	602
LBX2_CCDS33228.1_ex0_2:74725361-74725384:-_5-3	LBX2	FALSE	161	208	215	277	436	327	425	339	384	454	321	371	331	375	262	350	416	433	391	247	327	590	385	315	461	451	194	496
LBX2_CCDS33228.1_ex0_2:74725242-74725265:-_5-1	LBX2	TRUE	237	231	271	301	446	283	392	360	556	226	366	425	173	518	390	303	411	229	389	421	352	417	351	413	347	486	212	451
LBX2_CCDS33228.1_ex0_2:74725389-74725412:+_5-4	LBX2	TRUE	390	447	348	390	703	512	578	645	759	672	505	734	463	624	458	664	638	689	606	569	359	577	606	645	676	702	343	797
LBX2_CCDS33228.1_ex0_2:74725435-74725458:-_5-5	LBX2	FALSE	459	426	502	439	671	615	747	704	588	596	655	837	409	728	580	568	586	849	770	792	481	638	635	611	665	628	398	769
LCA5_CCDS4990.1_ex2_6:80201407-80201430:-_5-1	LCA5	FALSE	199	125	242	155	290	160	268	192	305	214	251	209	184	269	217	248	272	450	319	295	214	265	252	201	327	218	252	330
LCA5_CCDS4990.1_ex5_6:80223389-80223412:+_5-4	LCA5	TRUE	289	285	278	249	388	386	517	388	310	523	449	541	447	362	458	461	582	558	564	443	350	352	431	490	277	415	273	571
LCA5_CCDS4990.1_ex5_6:80223434-80223457:-_5-5	LCA5	TRUE	435	316	271	349	459	442	653	482	662	620	486	596	409	667	507	652	644	656	529	646	357	888	369	499	720	543	271	627
LCA5_CCDS4990.1_ex5_6:80222984-80223007:+_5-2	LCA5	FALSE	308	237	323	282	444	354	527	494	501	400	485	636	467	555	358	471	661	561	437	506	376	414	472	330	382	432	432	486
LCA5_CCDS4990.1_ex5_6:80223260-80223283:+_5-3	LCA5	FALSE	395	406	393	324	723	467	557	631	578	369	490	574	376	420	626	453	683	732	649	716	511	636	504	758	430	498	252	637
LCA5L_CCDS13665.1_ex2_21:40782184-40782207:+_5-1	LCA5L	TRUE	225	195	288	298	504	209	531	339	437	436	408	643	319	338	404	426	448	409	421	355	246	343	283	379	466	317	294	430
LCA5L_CCDS13665.1_ex5_21:40795083-40795106:-_5-4	LCA5L	FALSE	112	92	167	94	206	219	256	138	115	169	174	141	118	141	165	141	166	125	236	222	184	181	132	228	214	183	117	288
LCA5L_CCDS13665.1_ex4_21:40792748-40792771:-_5-3	LCA5L	TRUE	129	100	140	68	125	120	169	140	94	229	201	196	62	125	131	216	232	191	201	167	120	302	107	278	238	149	97	342
LCA5L_CCDS13665.1_ex4_21:40792712-40792735:+_5-2	LCA5L	FALSE	627	594	485	603	837	917	839	663	1054	778	703	960	815	662	779	996	1027	987	852	923	748	925	601	1220	1134	948	462	930
LCA5L_CCDS13665.1_ex5_21:40795297-40795320:-_5-5	LCA5L	FALSE	132	217	190	162	186	57	228	273	264	195	248	309	175	286	254	226	258	437	293	339	118	257	205	288	183	248	174	258
LCAT_CCDS10854.1_ex3_16:67976855-67976878:-_5-4	LCAT	TRUE	274	319	315	260	415	341	360	551	463	525	426	551	336	428	381	437	514	485	592	438	544	470	409	357	451	404	314	552
LCAT_CCDS10854.1_ex2_16:67976618-67976641:-_5-3	LCAT	TRUE	145	199	211	153	396	191	325	305	408	339	192	314	221	274	208	286	258	325	314	360	224	353	133	322	334	221	124	432
LCAT_CCDS10854.1_ex4_16:67976974-67976997:+_5-5	LCAT	FALSE	264	213	250	281	476	364	321	373	330	502	430	508	236	425	385	379	546	574	443	393	292	499	345	420	493	467	212	505
LCAT_CCDS10854.1_ex1_16:67976455-67976478:-_5-2	LCAT	FALSE	229	235	213	205	445	223	475	511	441	443	309	398	237	466	365	368	368	233	461	467	327	373	265	541	234	365	299	394
LCAT_CCDS10854.1_ex1_16:67976376-67976399:+_5-1	LCAT	FALSE	242	369	307	171	436	354	456	580	517	477	503	542	271	504	599	592	529	607	635	603	306	620	397	588	583	613	282	657
LCE1A_CCDS1028.1_ex0_1:152800034-152800057:-_2-1	LCE1A	FALSE	210	145	216	120	220	220	227	83	230	349	248	294	74	297	339	329	323	297	160	265	177	248	194	341	437	369	92	526
LCE1A_CCDS1028.1_ex0_1:152800115-152800138:+_2-2	LCE1A	TRUE	106	137	110	69	63	209	141	125	186	258	215	265	120	88	330	224	105	50	129	178	71	156	74	47	254	388	52	797
LCE1B_CCDS1027.1_ex0_1:152785022-152785045:-_3-2	LCE1B	FALSE	240	176	223	185	202	165	257	205	133	273	284	264	158	366	303	298	263	291	205	384	183	277	176	460	284	308	207	513
LCE1B_CCDS1027.1_ex0_1:152784999-152785022:-_3-1	LCE1B	FALSE	355	364	424	414	640	469	483	489	663	621	557	854	483	567	621	585	754	564	495	769	412	526	452	679	594	541	321	664
LCE1B_CCDS1027.1_ex0_1:152785114-152785137:+_3-3	LCE1B	TRUE	376	281	472	356	553	425	556	391	660	540	544	569	381	460	610	504	477	600	579	600	363	574	536	552	642	681	266	760
LCE1C_CCDS1026.1_ex0_1:152777739-152777762:-_5-1	LCE1C	TRUE	415	369	439	495	447	574	688	704	608	691	847	512	502	740	519	476	590	788	555	659	398	591	479	724	673	619	217	873
LCE1E_CCDS1024.1_ex0_1:152760020-152760043:-_2-2	LCE1E	FALSE	145	124	87	85	69	148	162	121	134	158	273	175	112	212	185	175	113	166	81	334	123	174	105	194	169	245	77	543
LCE1F_CCDS1023.1_ex0_1:152749039-152749062:+_3-3	LCE1F	TRUE	302	177	229	116	189	270	198	242	283	406	454	460	239	372	373	343	332	286	197	348	268	289	193	449	436	434	112	917
LCE1F_CCDS1023.1_ex0_1:152748973-152748996:+_3-2	LCE1F	FALSE	497	338	422	354	712	506	624	720	864	842	749	829	310	668	623	735	783	793	729	656	447	691	386	663	828	680	420	832
LCE1F_CCDS1023.1_ex0_1:152748946-152748969:-_3-1	LCE1F	FALSE	132	54	58	67	36	50	57	100	65	198	165	174	55	96	118	218	84	42	194	208	28	118	122	105	264	260	62	813
LCE2A_CCDS1021.1_ex0_1:152671512-152671535:-_4-3	LCE2A	FALSE	256	126	184	159	185	265	302	186	172	399	354	279	119	421	236	301	266	256	223	396	114	238	200	300	258	352	114	751
LCE2A_CCDS1021.1_ex0_1:152671491-152671514:-_4-2	LCE2A	FALSE	169	161	93	129	167	172	221	134	227	308	196	226	105	163	151	325	135	158	279	313	189	215	193	182	307	268	62	581
LCE2A_CCDS1021.1_ex0_1:152671527-152671550:+_4-4	LCE2A	TRUE	251	137	255	137	214	206	253	200	246	300	280	228	120	169	459	475	308	259	139	272	205	227	150	236	374	452	160	696
LCE2A_CCDS1021.1_ex0_1:152671473-152671496:-_4-1	LCE2A	FALSE	273	61	162	88	60	48	179	10	270	200	318	89	122	218	177	295	156	152	132	231	95	59	126	134	312	375	71	870
LCE2B_CCDS1020.1_ex0_1:152659403-152659426:-_3-1	LCE2B	TRUE	249	183	264	103	279	184	221	313	134	264	386	296	153	219	400	395	212	240	228	363	162	298	137	248	586	465	136	625
LCE2B_CCDS1020.1_ex0_1:152659498-152659521:+_3-3	LCE2B	FALSE	296	177	293	190	289	272	361	517	397	417	477	374	278	417	466	459	488	332	373	494	289	405	205	355	549	512	124	801
LCE2C_CCDS1019.1_ex0_1:152648626-152648649:+_2-2	LCE2C	TRUE	138	73	99	80	104	90	73	44	51	170	116	120	50	83	186	167	111	32	84	258	113	93	42	145	181	274	36	529
LCE2C_CCDS1019.1_ex0_1:152648598-152648621:-_2-1	LCE2C	TRUE	274	202	214	149	320	209	216	305	277	438	405	485	180	209	363	413	302	446	285	334	244	254	261	373	485	579	221	628
LCE2D_CCDS1018.1_ex0_1:152636703-152636726:-_2-1	LCE2D	FALSE	331	348	378	236	568	488	687	434	603	589	429	670	433	480	532	617	569	698	430	532	470	676	357	636	569	571	267	643
LCE2D_CCDS1018.1_ex0_1:152636716-152636739:+_2-2	LCE2D	FALSE	247	51	180	29	89	116	83	112	82	288	289	100	47	89	353	247	161	68	109	355	87	147	129	104	389	367	47	942
LCE3A_CCDS1017.1_ex0_1:152595481-152595504:+_5-5	LCE3A	FALSE	94	60	85	41	25	82	63	126	105	161	128	74	54	81	158	215	100	83	42	162	23	105	92	44	200	222	66	491
LCE3A_CCDS1017.1_ex0_1:152595413-152595436:+_5-2	LCE3A	FALSE	534	398	417	492	738	496	814	640	593	518	582	864	541	676	663	653	934	870	403	758	521	916	564	594	643	771	350	917
LCE3A_CCDS1017.1_ex0_1:152595466-152595489:-_5-4	LCE3A	FALSE	365	318	375	274	571	425	333	604	436	783	529	678	408	515	441	564	671	471	746	501	696	594	460	517	671	609	365	729
LCE3A_CCDS1017.1_ex0_1:152595436-152595459:+_5-3	LCE3A	FALSE	614	486	514	657	749	767	838	851	603	696	919	951	719	838	766	753	734	803	790	623	689	695	671	796	679	652	543	1117
LCE3A_CCDS1017.1_ex0_1:152595377-152595400:+_5-1	LCE3A	FALSE	427	363	357	367	566	496	747	644	357	537	652	739	405	647	633	621	740	600	526	741	499	651	376	666	687	798	330	746
LCE3B_CCDS1016.1_ex0_1:152586477-152586500:-_5-5	LCE3B	FALSE	427	507	448	554	727	594	957	887	897	762	746	622	445	863	651	933	936	1105	735	710	711	775	666	1081	686	949	538	780
LCE3B_CCDS1016.1_ex0_1:152586447-152586470:-_5-3	LCE3B	FALSE	373	435	405	569	640	591	842	701	994	653	776	1175	618	655	653	775	689	909	952	619	539	680	647	885	709	612	357	717
LCE3B_CCDS1016.1_ex0_1:152586415-152586438:+_5-2	LCE3B	FALSE	491	363	286	280	432	319	697	467	679	702	561	478	265	586	600	518	551	458	536	413	368	568	196	392	589	601	319	659
LCE3B_CCDS1016.1_ex0_1:152586464-152586487:+_5-4	LCE3B	TRUE	302	281	302	455	532	365	516	318	595	412	372	645	306	246	418	449	334	746	433	440	250	454	347	512	499	406	238	573
LCE3B_CCDS1016.1_ex0_1:152586386-152586409:-_5-1	LCE3B	TRUE	492	305	323	244	399	332	379	394	490	525	615	451	371	675	443	530	656	407	335	575	374	504	275	615	469	703	290	685
LCE3C_CCDS1015.1_ex0_1:152573371-152573394:-_4-3	LCE3C	FALSE	308	204	413	239	371	522	322	405	508	552	590	553	215	378	356	552	503	483	356	439	313	488	234	435	472	525	367	743
LCE3C_CCDS1015.1_ex0_1:152573312-152573335:+_4-1	LCE3C	TRUE	312	221	229	474	721	501	782	569	690	607	573	721	344	781	460	507	691	729	612	509	505	623	321	673	631	503	476	584
LCE3C_CCDS1015.1_ex0_1:152573336-152573359:+_4-2	LCE3C	FALSE	467	390	318	488	623	432	615	714	626	419	624	807	433	656	483	518	723	716	667	595	473	502	495	565	557	537	361	531
LCE3C_CCDS1015.1_ex0_1:152573392-152573415:-_4-4	LCE3C	TRUE	385	426	350	376	817	416	731	576	635	670	507	697	395	672	519	587	622	807	626	420	556	572	441	459	550	630	492	739
LCE3D_CCDS1014.1_ex0_1:152552210-152552233:+_2-1	LCE3D	TRUE	378	214	238	321	514	235	599	422	532	426	479	540	226	618	467	457	601	636	523	437	410	478	396	438	503	494	450	788
LCE3D_CCDS1014.1_ex0_1:152552285-152552308:-_2-2	LCE3D	FALSE	305	260	382	280	408	377	504	446	460	451	560	473	358	304	593	344	413	441	376	543	333	467	407	530	483	540	175	650
LCE4A_CCDS1022.1_ex0_1:152681754-152681777:-_5-5	LCE4A	FALSE	445	366	428	396	518	543	691	622	691	717	620	664	454	726	678	599	767	583	702	740	468	711	408	736	592	703	378	828
LCE4A_CCDS1022.1_ex0_1:152681678-152681701:-_5-2	LCE4A	FALSE	427	560	341	531	619	502	802	751	936	814	639	755	541	718	518	741	709	738	852	663	775	729	464	951	796	563	570	744
LCE4A_CCDS1022.1_ex0_1:152681733-152681756:-_5-4	LCE4A	TRUE	372	375	471	533	688	486	729	560	661	473	544	794	479	458	638	616	653	656	597	624	516	834	513	514	655	614	326	795
LCE4A_CCDS1022.1_ex0_1:152681653-152681676:+_5-1	LCE4A	FALSE	527	497	418	535	907	590	966	754	654	705	782	769	393	713	580	864	834	1055	876	730	526	874	676	953	783	836	391	808
LCE4A_CCDS1022.1_ex0_1:152681692-152681715:+_5-3	LCE4A	TRUE	389	384	464	419	442	623	666	592	678	658	638	672	450	666	771	616	717	617	594	679	576	717	380	694	618	733	517	846
LCE5A_CCDS1011.1_ex0_1:152484219-152484242:-_5-4	LCE5A	FALSE	85	40	76	11	40	0	41	0	15	31	67	50	15	18	83	105	22	47	45	57	9	17	31	42	155	197	13	70
LCE5A_CCDS1011.1_ex0_1:152484135-152484158:-_5-1	LCE5A	FALSE	400	331	357	263	302	367	605	311	608	707	584	554	329	568	487	674	721	537	620	613	433	552	518	554	722	803	383	875
LCE5A_CCDS1011.1_ex0_1:152484148-152484171:-_5-2	LCE5A	FALSE	220	189	255	146	332	306	330	155	273	497	520	292	204	335	464	377	465	223	279	505	188	569	187	369	448	495	182	597
LCE5A_CCDS1011.1_ex0_1:152484239-152484262:-_5-5	LCE5A	FALSE	349	298	370	408	532	368	606	433	517	533	526	716	414	546	428	496	543	809	337	427	401	539	258	382	504	513	205	652
LCE6A_CCDS44227.1_ex0_1:152816142-152816165:+_5-4	LCE6A	FALSE	242	135	118	157	231	93	195	251	304	309	327	247	134	90	149	332	242	288	159	195	79	213	157	100	280	386	84	327
LCE6A_CCDS44227.1_ex0_1:152816080-152816103:-_5-1	LCE6A	TRUE	266	299	228	294	271	382	356	266	412	399	344	265	269	414	341	264	434	395	227	372	237	309	358	377	303	290	275	518
LCE6A_CCDS44227.1_ex0_1:152816155-152816178:-_5-5	LCE6A	FALSE	327	328	263	379	511	432	500	731	614	509	529	555	297	711	491	536	755	418	543	651	438	473	425	587	408	567	357	503
LCE6A_CCDS44227.1_ex0_1:152816126-152816149:-_5-3	LCE6A	TRUE	389	329	382	353	526	486	583	600	643	576	442	638	296	572	535	476	681	796	454	582	655	659	305	833	755	583	276	689
LCE6A_CCDS44227.1_ex0_1:152816106-152816129:-_5-2	LCE6A	FALSE	96	94	121	108	258	146	318	174	180	206	294	380	149	238	158	298	294	237	233	147	151	162	210	306	271	250	67	231
sgLCK_9	LCK	FALSE	360	408	494	456	632	464	712	598	662	615	553	822	448	556	604	818	736	925	956	583	453	662	363	902	715	563	281	570
LCK_CCDS359.1_ex4_1:32741215-32741238:+_5-3	LCK	FALSE	410	358	398	364	608	374	845	696	608	636	643	768	569	785	637	659	824	956	499	692	626	561	463	693	581	820	331	752
sgLCK_5	LCK	FALSE	177	103	98	71	115	103	88	251	299	290	176	266	102	149	203	237	163	205	68	160	133	173	179	261	208	251	71	384
LCK_CCDS359.1_ex5_1:32741515-32741538:+_5-4	LCK	TRUE	334	305	283	374	638	407	516	602	360	505	459	543	328	329	405	370	474	440	487	592	502	513	355	444	419	383	330	624
LCK_CCDS359.1_ex1_1:32740367-32740390:+_5-1	LCK	FALSE	292	214	365	251	335	260	317	402	291	466	434	507	274	597	551	414	601	525	522	455	321	434	364	596	401	596	346	602
LCK_CCDS359.1_ex2_1:32740624-32740647:+_5-2	LCK	FALSE	293	337	186	379	475	460	471	567	728	494	496	412	443	579	576	532	574	518	370	590	387	590	431	732	374	448	324	639
LCK_CCDS359.1_ex5_1:32741613-32741636:-_5-5	LCK	TRUE	277	330	292	311	392	296	471	574	565	441	616	483	294	453	479	493	437	542	637	561	526	653	450	495	465	542	321	608
sgLCK_8	LCK	FALSE	315	338	270	338	293	284	310	300	449	713	552	481	319	441	391	602	355	471	380	429	442	345	193	516	443	509	214	765
sgLCK_3	LCK	FALSE	239	272	234	301	231	255	427	319	261	304	390	377	344	364	334	429	447	506	376	298	301	378	185	515	425	439	186	476
sgLCK_1	LCK	FALSE	196	284	250	265	241	321	381	509	435	313	425	387	262	434	300	331	469	425	309	458	400	547	264	429	495	458	400	366
LCLAT1_CCDS1772.1_ex1_2:30748556-30748579:+_5-1	LCLAT1	TRUE	350	358	227	253	532	201	568	280	457	478	491	418	338	422	430	378	544	585	431	354	362	517	587	428	400	463	243	672
LCLAT1_CCDS1772.1_ex2_2:30756066-30756089:+_5-3	LCLAT1	FALSE	219	238	206	220	333	375	298	238	341	393	404	470	198	345	169	314	341	323	503	302	291	402	286	382	437	344	189	397
LCLAT1_CCDS1772.1_ex2_2:30756143-30756166:+_5-5	LCLAT1	FALSE	180	153	174	265	468	286	390	280	445	297	287	441	200	268	227	303	462	330	258	299	345	476	224	184	239	328	159	329
LCLAT1_CCDS1772.1_ex2_2:30756112-30756135:+_5-4	LCLAT1	TRUE	136	116	188	185	345	205	398	395	208	221	351	441	325	344	269	213	342	359	421	417	224	226	142	219	410	312	100	399
LCLAT1_CCDS1772.1_ex1_2:30748583-30748606:+_5-2	LCLAT1	FALSE	561	377	376	489	815	559	718	855	819	556	724	924	600	632	544	696	742	955	651	585	794	649	500	773	931	630	620	734
LCMT1_CCDS45445.1_ex2_16:25143717-25143740:-_5-3	LCMT1	TRUE	181	179	119	133	59	94	129	332	247	291	221	249	104	413	238	168	259	186	97	171	273	185	50	536	359	167	240	288
LCMT1_CCDS45445.1_ex1_16:25139797-25139820:+_5-1	LCMT1	FALSE	370	297	274	298	145	245	167	467	495	463	482	387	154	455	424	406	631	155	262	355	426	270	243	509	520	315	223	557
LCMT1_CCDS45445.1_ex1_16:25139842-25139865:+_5-2	LCMT1	FALSE	94	99	94	78	73	27	66	216	145	180	96	146	49	209	84	104	147	58	107	90	184	88	147	118	166	167	116	135
LCMT1_CCDS45445.1_ex7_16:25180420-25180443:+_5-5	LCMT1	FALSE	181	285	197	254	156	275	224	343	340	475	288	295	70	485	329	380	524	178	230	409	325	380	115	348	385	433	211	358
LCMT1_CCDS45445.1_ex6_16:25176017-25176040:+_5-4	LCMT1	TRUE	58	43	74	86	24	59	25	89	21	106	104	91	47	66	82	71	72	37	55	89	90	45	47	103	59	81	46	119
LCMT2_CCDS10094.1_ex0_15:43621677-43621700:+_5-1	LCMT2	FALSE	243	283	318	244	461	240	462	383	568	414	485	396	305	349	245	449	420	371	591	307	388	301	323	390	422	398	216	540
LCMT2_CCDS10094.1_ex0_15:43621871-43621894:+_5-2	LCMT2	TRUE	409	335	312	487	753	410	569	590	778	563	598	795	358	791	489	513	758	658	496	655	742	746	422	672	579	624	317	849
LCMT2_CCDS10094.1_ex0_15:43622506-43622529:+_5-5	LCMT2	FALSE	467	500	517	636	869	785	850	891	770	893	617	1198	702	815	913	1101	983	895	833	993	828	836	695	949	1070	825	707	925
LCMT2_CCDS10094.1_ex0_15:43622277-43622300:+_5-3	LCMT2	TRUE	363	356	206	439	612	333	675	625	586	649	658	530	322	704	563	428	652	569	711	522	405	442	422	596	454	512	448	717
LCMT2_CCDS10094.1_ex0_15:43622319-43622342:+_5-4	LCMT2	FALSE	278	320	260	354	504	490	564	1034	557	489	542	654	364	498	496	528	660	774	633	502	553	600	556	644	520	489	339	804
LCN1_CCDS6991.1_ex2_9:138415122-138415145:+_5-5	LCN1	FALSE	106	126	100	140	270	186	189	137	124	208	153	209	109	175	222	167	250	211	235	262	191	181	141	134	187	209	82	343
LCN1_CCDS6991.1_ex2_9:138415106-138415129:-_5-4	LCN1	FALSE	201	250	212	226	331	272	288	362	453	415	284	368	285	267	272	325	438	330	458	360	268	322	251	507	547	336	281	477
LCN1_CCDS6991.1_ex2_9:138415067-138415090:+_5-3	LCN1	TRUE	287	365	316	256	455	318	426	407	520	503	485	673	269	492	456	407	474	550	681	458	340	479	462	577	388	515	421	609
LCN1_CCDS6991.1_ex1_9:138413940-138413963:-_5-1	LCN1	FALSE	254	242	131	163	188	178	288	202	128	398	294	357	193	249	253	311	297	210	305	316	183	339	120	284	293	281	137	488
LCN1_CCDS6991.1_ex1_9:138413970-138413993:+_5-2	LCN1	FALSE	360	303	366	292	561	349	461	338	558	425	475	410	321	529	536	539	473	409	592	515	372	469	379	620	482	505	348	551
LCN10_CCDS35182.2_ex4_9:139636324-139636347:+_5-3	LCN10	FALSE	337	289	261	286	372	323	457	343	373	398	343	397	375	462	297	402	416	506	536	667	289	512	197	395	441	484	249	650
LCN10_CCDS35182.2_ex4_9:139636362-139636385:-_5-4	LCN10	FALSE	85	28	71	52	93	132	65	138	151	238	183	250	62	190	100	161	153	102	201	67	49	177	109	191	147	175	105	200
LCN10_CCDS35182.2_ex5_9:139637244-139637267:-_5-5	LCN10	FALSE	400	428	321	365	383	382	615	318	481	572	437	427	444	426	581	542	528	594	490	384	224	414	432	293	530	571	345	634
LCN10_CCDS35182.2_ex2_9:139635341-139635364:-_5-1	LCN10	TRUE	350	285	334	283	580	337	464	589	710	610	522	429	425	515	445	622	508	576	570	356	500	642	380	632	516	398	326	592
LCN10_CCDS35182.2_ex3_9:139635718-139635741:-_5-2	LCN10	TRUE	471	422	351	403	793	367	666	441	630	572	551	705	358	703	615	655	771	798	692	675	405	712	467	717	729	731	398	875
LCN12_CCDS7018.2_ex1_9:139847458-139847481:+_5-4	LCN12	TRUE	329	183	296	278	441	410	395	342	466	463	567	501	268	432	515	582	462	454	420	461	272	461	217	469	402	503	234	592
LCN12_CCDS7018.2_ex1_9:139847329-139847352:+_5-2	LCN12	FALSE	514	562	496	406	650	572	850	1027	766	937	627	705	536	781	603	860	722	910	739	755	599	682	471	801	711	789	474	839
LCN12_CCDS7018.2_ex1_9:139847351-139847374:+_5-3	LCN12	TRUE	401	375	391	328	831	387	588	512	705	757	757	659	410	431	455	556	558	607	704	553	592	800	509	700	399	628	287	757
LCN12_CCDS7018.2_ex0_9:139846877-139846900:+_5-1	LCN12	FALSE	263	225	269	268	332	370	397	431	445	471	452	519	303	381	492	691	456	350	612	393	375	502	328	438	461	509	291	446
LCN12_CCDS7018.2_ex2_9:139848200-139848223:-_5-5	LCN12	FALSE	472	410	562	503	557	617	644	515	705	651	787	781	650	549	671	766	675	960	660	769	548	732	674	868	500	728	585	830
LCN15_CCDS7006.1_ex3_9:139658217-139658240:+_5-4	LCN15	FALSE	395	431	324	379	646	403	532	695	462	604	747	498	438	659	560	623	668	637	669	627	455	654	425	471	557	533	230	679
LCN15_CCDS7006.1_ex2_9:139657841-139657864:-_5-1	LCN15	TRUE	52	208	197	199	258	274	239	141	195	325	237	242	192	285	242	210	259	317	152	203	188	174	169	332	196	302	210	368
LCN15_CCDS7006.1_ex3_9:139658159-139658182:-_5-3	LCN15	TRUE	214	202	277	272	447	382	450	110	548	527	453	365	269	210	503	453	267	467	424	429	314	308	226	428	568	463	218	644
LCN15_CCDS7006.1_ex2_9:139657886-139657909:+_5-2	LCN15	FALSE	319	286	307	375	531	325	443	429	577	673	519	750	353	548	540	647	629	494	467	580	346	498	432	476	488	558	335	763
LCN15_CCDS7006.1_ex4_9:139658322-139658345:+_5-5	LCN15	FALSE	332	236	325	337	458	252	594	498	410	687	431	563	292	355	345	346	545	835	539	634	437	446	295	595	425	563	207	556
LCN2_CCDS6892.1_ex3_9:130914189-130914212:-_5-4	LCN2	FALSE	102	60	111	128	123	87	132	97	144	108	137	155	167	258	122	187	242	291	204	84	95	176	99	123	247	177	155	256
LCN2_CCDS6892.1_ex1_9:130912644-130912667:-_5-3	LCN2	FALSE	326	259	319	216	448	262	518	370	484	338	387	453	313	433	203	347	453	456	299	418	365	279	262	316	426	407	223	446
LCN2_CCDS6892.1_ex0_9:130911925-130911948:+_5-1	LCN2	FALSE	312	257	239	170	334	221	462	285	311	359	341	490	245	407	318	444	443	490	322	426	294	443	333	533	432	358	259	444
LCN2_CCDS6892.1_ex1_9:130912518-130912541:-_5-2	LCN2	TRUE	200	164	192	162	269	267	124	242	331	317	328	215	226	214	290	144	169	268	289	135	204	242	123	238	323	350	153	470
LCN2_CCDS6892.1_ex3_9:130914206-130914229:-_5-5	LCN2	TRUE	406	346	402	468	611	480	724	618	587	550	636	497	336	484	432	599	616	759	564	817	584	775	498	558	585	444	522	809
LCN6_CCDS7005.1_ex3_9:139641927-139641950:-_5-3	LCN6	FALSE	229	197	177	240	426	310	398	355	263	274	448	483	211	368	277	332	379	382	434	416	270	288	293	373	374	332	183	419
LCN6_CCDS7005.1_ex3_9:139641961-139641984:+_5-4	LCN6	FALSE	364	270	372	353	485	470	390	565	416	486	518	578	364	331	534	461	487	694	491	610	417	614	361	458	498	671	341	650
LCN6_CCDS7005.1_ex3_9:139641984-139642007:-_5-5	LCN6	TRUE	688	445	634	576	878	559	722	634	623	831	1060	836	669	695	928	827	932	1054	653	799	498	778	587	824	1002	934	497	1105
LCN6_CCDS7005.1_ex3_9:139641895-139641918:-_5-2	LCN6	FALSE	289	133	274	191	335	219	307	345	322	338	509	495	192	615	362	413	488	312	308	497	287	531	288	410	330	457	178	465
LCN6_CCDS7005.1_ex2_9:139640310-139640333:-_5-1	LCN6	TRUE	228	137	209	150	293	291	288	350	248	393	214	360	213	269	216	209	358	391	453	280	351	394	217	445	239	337	179	456
LCN8_CCDS35183.1_ex5_9:139651514-139651537:+_5-5	LCN8	FALSE	313	266	228	262	275	220	355	294	460	520	367	693	243	358	456	435	381	420	296	383	285	325	198	360	353	391	280	501
LCN8_CCDS35183.1_ex4_9:139651011-139651034:-_5-3	LCN8	FALSE	207	122	132	67	147	112	112	141	163	274	194	190	110	217	177	149	191	157	265	236	184	151	72	117	92	224	73	267
LCN8_CCDS35183.1_ex3_9:139649896-139649919:+_5-1	LCN8	TRUE	560	479	516	334	675	484	750	467	669	690	683	832	500	626	487	693	750	827	754	703	466	608	336	765	818	634	289	974
LCN8_CCDS35183.1_ex4_9:139650990-139651013:-_5-2	LCN8	FALSE	104	159	177	147	238	140	276	232	573	337	320	274	129	339	202	363	306	437	160	204	366	283	304	300	236	286	124	395
LCN8_CCDS35183.1_ex5_9:139651493-139651516:+_5-4	LCN8	TRUE	413	341	353	286	337	354	505	390	513	465	391	417	299	467	548	456	553	564	365	432	168	578	513	784	416	508	322	630
LCN9_CCDS56593.1_ex3_9:138557111-138557134:+_5-5	LCN9	TRUE	323	287	280	260	438	251	358	549	571	461	414	552	306	443	276	418	516	475	456	305	352	479	316	428	365	364	231	443
LCN9_CCDS56593.1_ex1_9:138556075-138556098:-_5-3	LCN9	TRUE	53	14	12	23	64	60	116	26	38	91	84	59	60	103	37	63	111	106	92	88	61	63	73	83	72	9	1	70
LCN9_CCDS56593.1_ex0_9:138555235-138555258:+_5-1	LCN9	FALSE	167	178	199	234	438	241	534	268	259	370	421	453	223	452	260	294	410	417	529	233	243	498	338	560	467	408	211	384
LCN9_CCDS56593.1_ex1_9:138556038-138556061:-_5-2	LCN9	FALSE	389	358	257	395	446	297	699	360	481	509	496	662	344	635	614	693	701	709	755	548	338	435	511	639	422	501	368	567
LCN9_CCDS56593.1_ex1_9:138556094-138556117:+_5-4	LCN9	FALSE	24	5	33	30	61	19	45	35	33	70	98	26	75	24	67	45	35	52	51	94	16	48	67	63	78	49	18	60
LCNL1_CCDS43908.1_ex0_9:139878154-139878177:-_5-1	LCNL1	FALSE	192	151	208	224	292	135	318	300	340	322	350	442	213	301	211	333	476	347	298	376	378	347	308	378	393	254	164	449
LCNL1_CCDS43908.1_ex1_9:139878963-139878986:+_5-3	LCNL1	FALSE	312	259	260	281	364	391	442	471	502	539	517	400	274	314	389	381	319	504	429	438	359	412	194	485	519	475	239	611
LCNL1_CCDS43908.1_ex2_9:139879309-139879332:-_5-5	LCNL1	FALSE	222	305	340	386	495	384	506	452	504	547	583	421	367	544	426	645	530	554	522	471	416	503	466	458	737	573	248	535
LCNL1_CCDS43908.1_ex1_9:139878942-139878965:-_5-2	LCNL1	TRUE	443	278	352	333	427	384	545	433	685	543	651	659	342	718	419	428	496	607	723	522	295	579	282	631	472	541	259	599
LCNL1_CCDS43908.1_ex1_9:139878976-139878999:+_5-4	LCNL1	TRUE	140	152	164	148	162	188	237	305	237	211	316	175	111	325	252	300	291	377	189	354	159	278	103	379	246	321	113	436
C10orf12_CCDS7452.1_ex0_10:98742800-98742823:-_5-4	LCOR	FALSE	134	98	185	201	252	176	230	343	190	225	183	331	249	354	208	229	279	334	346	337	104	295	121	254	190	219	126	323
LCOR_CCDS53561.1_ex0_10:98709003-98709026:-_5-1	LCOR	TRUE	344	209	257	242	281	439	333	205	437	417	308	248	266	371	565	299	296	402	306	595	230	515	257	412	458	548	267	609
C10orf12_CCDS7452.1_ex0_10:98742030-98742053:-_5-2	LCOR	FALSE	199	158	245	220	260	293	291	283	275	255	229	344	112	237	247	317	289	409	310	357	210	424	173	136	289	346	162	343
C10orf12_CCDS7452.1_ex0_10:98742173-98742196:-_5-3	LCOR	FALSE	262	209	179	207	293	151	324	200	322	296	348	392	199	264	175	337	345	330	338	422	350	270	223	386	341	431	198	443
LCOR_CCDS53561.1_ex0_10:98709030-98709053:+_5-2	LCOR	FALSE	400	291	281	227	469	373	628	424	521	517	534	666	367	616	534	488	541	579	469	441	442	672	422	562	626	731	370	718
LCOR_CCDS53561.1_ex2_10:98714695-98714718:+_5-4	LCOR	FALSE	231	199	168	195	262	190	167	351	313	248	306	262	141	284	172	317	356	238	310	362	331	362	147	450	307	296	179	482
LCOR_CCDS53561.1_ex2_10:98714727-98714750:-_5-5	LCOR	FALSE	475	401	327	376	550	416	632	609	660	707	622	759	466	691	609	692	731	589	781	566	509	483	467	728	727	742	279	772
LCOR_CCDS53561.1_ex1_10:98711934-98711957:-_5-3	LCOR	TRUE	295	259	409	317	244	217	507	401	360	348	370	447	346	330	462	373	403	545	679	613	269	487	329	534	417	482	212	622
C10orf12_CCDS7452.1_ex0_10:98741756-98741779:-_5-1	LCOR	FALSE	278	209	278	243	423	319	535	382	218	501	405	323	283	547	321	472	561	511	434	330	327	388	399	413	398	491	227	493
C10orf12_CCDS7452.1_ex0_10:98742872-98742895:-_5-5	LCOR	FALSE	206	224	294	266	429	211	331	343	418	456	379	518	309	372	334	410	421	501	547	318	254	399	396	278	283	375	222	408
LCORL_CCDS3425.1_ex2_4:17910915-17910938:+_5-1	LCORL	FALSE	143	135	160	202	277	146	244	249	440	317	351	306	158	343	167	274	343	275	317	226	197	314	202	162	241	306	98	258
LCORL_CCDS3425.1_ex3_4:17963524-17963547:-_5-2	LCORL	FALSE	97	214	151	234	286	270	228	276	281	242	165	265	210	249	258	309	262	273	323	204	214	380	135	220	256	288	195	300
LCORL_CCDS3425.1_ex3_4:17963570-17963593:+_5-3	LCORL	TRUE	89	132	52	125	383	166	353	252	239	228	325	205	101	170	213	257	250	288	257	289	216	295	181	319	375	109	133	300
LCORL_CCDS3425.1_ex6_4:18023244-18023267:+_5-5	LCORL	TRUE	211	275	114	301	347	372	434	397	541	487	410	376	369	413	449	386	403	349	271	464	360	396	380	408	314	480	282	517
LCORL_CCDS3425.1_ex5_4:17974453-17974476:+_5-4	LCORL	FALSE	273	233	280	368	658	301	479	689	671	535	485	763	257	651	318	577	676	765	582	409	368	483	361	434	471	390	266	426
LCP1_CCDS9403.1_ex12_13:46732676-46732699:-_5-2	LCP1	TRUE	294	290	294	353	485	301	460	505	554	537	389	481	332	482	445	490	580	758	677	415	389	597	358	555	605	452	329	663
LCP1_CCDS9403.1_ex13_13:46733036-46733059:+_5-5	LCP1	FALSE	298	300	246	327	464	310	503	599	498	544	576	547	500	529	420	565	499	552	546	545	377	549	454	651	494	623	351	523
LCP1_CCDS9403.1_ex13_13:46732998-46733021:+_5-4	LCP1	FALSE	329	251	263	406	663	373	521	573	478	542	638	589	262	520	462	506	406	412	509	513	360	462	325	314	406	426	342	617
LCP1_CCDS9403.1_ex9_13:46727023-46727046:+_5-1	LCP1	FALSE	421	427	540	419	690	453	831	804	770	720	603	637	512	761	654	699	796	848	647	692	591	629	1361	740	659	614	403	843
LCP1_CCDS9403.1_ex12_13:46732700-46732723:-_5-3	LCP1	TRUE	382	382	388	555	581	501	708	589	465	571	663	693	499	708	495	715	733	854	585	630	746	545	443	901	736	622	361	804
LCP2_CCDS47339.1_ex19_5:169720315-169720338:+_5-5	LCP2	FALSE	292	377	388	420	793	555	751	776	895	761	755	642	640	543	651	715	617	1134	520	579	447	835	772	992	811	864	522	897
LCP2_CCDS47339.1_ex14_5:169697711-169697734:+_5-3	LCP2	FALSE	396	421	379	414	837	496	748	802	795	690	469	714	552	621	545	648	867	766	609	523	655	779	554	804	546	561	378	660
LCP2_CCDS47339.1_ex18_5:169714959-169714982:+_5-4	LCP2	FALSE	271	346	359	469	722	422	654	549	584	480	573	625	478	685	580	537	709	664	630	427	482	576	367	719	682	637	255	638
LCP2_CCDS47339.1_ex13_5:169695382-169695405:+_5-2	LCP2	TRUE	389	416	460	391	649	384	845	943	599	612	555	926	496	657	768	664	745	902	816	584	708	825	539	852	469	715	479	783
LCP2_CCDS47339.1_ex11_5:169693840-169693863:+_5-1	LCP2	TRUE	323	290	430	303	531	267	571	449	451	386	417	500	341	510	406	437	498	564	613	430	391	513	463	535	481	455	278	601
LCT_CCDS2178.1_ex16_2:136594384-136594407:-_5-5	LCT	FALSE	305	361	290	411	529	361	524	590	415	525	577	657	226	407	568	470	652	624	625	359	433	579	246	652	539	499	339	605
LCT_CCDS2178.1_ex16_2:136594298-136594321:+_5-4	LCT	FALSE	318	287	385	174	412	352	594	363	555	478	421	482	337	476	389	477	577	797	514	543	408	496	334	481	442	436	240	554
LCT_CCDS2178.1_ex11_2:136575182-136575205:+_5-2	LCT	FALSE	151	127	166	162	208	318	212	214	250	227	223	196	73	224	207	250	185	298	187	194	201	199	211	205	230	201	200	323
LCT_CCDS2178.1_ex16_2:136594270-136594293:+_5-3	LCT	TRUE	306	183	170	210	448	211	441	283	407	301	410	382	286	387	378	325	475	417	508	440	432	380	228	314	285	486	247	537
LCT_CCDS2178.1_ex9_2:136567150-136567173:-_5-1	LCT	TRUE	147	129	185	207	314	238	243	296	297	312	284	255	231	158	190	256	254	233	219	256	271	304	270	281	266	247	232	350
LCTL_CCDS10220.1_ex5_15:66850187-66850210:-_5-2	LCTL	FALSE	175	325	221	244	425	236	266	319	433	352	216	339	233	400	209	327	366	358	424	288	327	356	362	307	277	300	155	320
LCTL_CCDS10220.1_ex7_15:66853374-66853397:-_5-4	LCTL	TRUE	457	391	455	591	597	470	733	593	719	557	769	806	534	650	665	683	780	889	595	575	663	495	586	799	787	723	598	1030
LCTL_CCDS10220.1_ex5_15:66850158-66850181:-_5-1	LCTL	FALSE	255	150	152	213	297	239	370	283	491	370	286	316	176	272	226	293	301	216	249	234	370	279	301	494	307	267	215	286
LCTL_CCDS10220.1_ex6_15:66850335-66850358:-_5-3	LCTL	TRUE	344	182	194	210	433	325	336	344	332	332	437	299	325	247	365	217	300	518	331	431	356	387	372	456	254	354	154	444
LCTL_CCDS10220.1_ex7_15:66853396-66853419:-_5-5	LCTL	FALSE	430	466	290	338	514	383	578	473	478	649	634	570	354	599	624	699	698	563	521	646	419	633	308	881	639	744	205	802
C2orf43_CCDS1702.1_ex2_2:20939890-20939913:+_7-5	LDAH	TRUE	459	312	247	270	842	400	647	770	598	739	486	739	386	459	525	588	756	702	425	552	510	731	438	680	583	488	213	621
C2orf43_CCDS1702.1_ex3_2:20974696-20974719:-_7-6	LDAH	FALSE	55	90	103	133	216	207	126	181	167	171	93	181	79	243	123	130	294	154	113	107	128	166	122	222	121	127	75	140
C2orf43_CCDS1702.1_ex2_2:20939791-20939814:+_7-3	LDAH	FALSE	623	448	446	600	885	708	815	852	802	776	1065	1076	667	837	635	727	945	943	1050	876	670	916	770	862	778	825	424	773
C2orf43_CCDS1702.1_ex1_2:20901343-20901366:-_7-1	LDAH	FALSE	101	107	99	163	147	175	294	163	336	170	180	118	135	331	201	118	148	243	173	192	99	148	206	172	205	253	163	224
C2orf43_CCDS1702.1_ex2_2:20939772-20939795:+_7-2	LDAH	TRUE	152	104	125	181	245	208	240	139	255	226	170	445	162	271	206	204	254	254	364	166	216	213	210	212	194	330	131	260
C2orf43_CCDS1702.1_ex2_2:20939813-20939836:+_7-4	LDAH	FALSE	360	331	395	419	748	510	560	549	574	548	605	860	458	623	351	623	541	760	465	591	440	516	509	645	705	532	276	587
C2orf43_CCDS1702.1_ex4_2:20990064-20990087:+_7-7	LDAH	FALSE	208	268	199	229	321	182	344	124	237	284	263	493	219	269	373	309	203	294	361	217	287	385	283	289	278	296	285	388
LDB1_CCDS44472.1_ex2_10:103869247-103869270:+_5-1	LDB1	FALSE	247	317	252	475	409	351	541	510	744	463	519	468	417	469	416	413	569	439	501	354	664	443	319	589	475	464	360	478
LDB1_CCDS44472.1_ex5_10:103870325-103870348:-_5-3	LDB1	FALSE	482	485	413	766	806	477	793	876	720	514	746	714	431	521	480	583	737	946	592	595	960	818	689	828	556	582	658	659
LDB1_CCDS44472.1_ex5_10:103870423-103870446:+_5-4	LDB1	FALSE	547	651	538	902	826	748	996	1226	1641	758	900	1082	692	1171	836	1132	1335	1061	837	870	1348	816	427	1097	742	855	749	995
LDB1_CCDS44472.1_ex5_10:103870451-103870474:-_5-5	LDB1	TRUE	434	424	402	533	730	485	571	865	758	591	656	821	414	834	594	743	921	611	531	635	567	655	522	1025	544	657	477	724
LDB1_CCDS44472.1_ex4_10:103869734-103869757:-_5-2	LDB1	TRUE	216	180	197	375	280	318	361	432	566	331	258	273	253	481	271	315	458	346	313	258	374	349	189	491	222	210	322	536
LDB2_CCDS3420.1_ex6_4:16760865-16760888:-_5-4	LDB2	FALSE	288	281	254	337	517	448	441	422	479	517	382	553	360	533	408	482	645	718	469	567	292	575	390	529	443	601	228	506
LDB2_CCDS3420.1_ex5_4:16597367-16597390:+_5-1	LDB2	TRUE	459	526	341	517	669	396	848	854	962	624	732	823	561	845	716	689	869	883	864	784	464	809	651	783	932	662	367	744
LDB2_CCDS3420.1_ex7_4:16899975-16899998:-_5-5	LDB2	FALSE	230	426	335	371	453	613	555	560	535	469	469	480	361	568	516	495	524	605	590	584	464	631	584	459	364	474	376	655
LDB2_CCDS3420.1_ex5_4:16597462-16597485:+_5-2	LDB2	FALSE	388	333	371	370	519	498	638	574	637	577	612	436	657	573	398	541	542	865	664	494	676	668	379	676	534	519	249	613
LDB2_CCDS3420.1_ex5_4:16597479-16597502:+_5-3	LDB2	TRUE	370	409	372	373	525	446	673	465	598	610	472	543	484	580	461	592	765	792	598	738	418	646	492	582	631	595	389	684
LDB3_CCDS41544.1_ex2_10:88439892-88439915:+_5-5	LDB3	TRUE	261	403	272	266	406	354	475	350	457	634	409	415	305	562	423	500	593	547	519	521	267	521	414	409	359	601	237	574
LDB3_CCDS41544.1_ex2_10:88439854-88439877:-_5-3	LDB3	FALSE	216	271	276	247	244	329	380	363	489	387	314	405	256	302	324	325	395	465	405	321	420	393	342	355	368	335	139	383
LDB3_CCDS41544.1_ex2_10:88439872-88439895:-_5-4	LDB3	FALSE	387	359	448	361	479	389	560	545	582	566	669	827	330	572	582	647	628	539	424	703	461	850	260	637	627	679	369	835
LDB3_CCDS41544.1_ex1_10:88439181-88439204:-_5-2	LDB3	TRUE	168	276	147	270	512	249	342	334	316	393	258	248	288	246	239	370	392	484	295	249	334	432	292	260	281	315	246	447
LDB3_CCDS41544.1_ex1_10:88439129-88439152:-_5-1	LDB3	FALSE	356	336	355	448	614	543	717	598	612	477	474	722	555	602	524	527	715	615	595	560	448	489	410	748	668	653	294	593
LDHA_CCDS44549.1_ex0_11:18418489-18418512:-_5-2	LDHA	FALSE	127	150	106	130	349	271	256	199	314	235	264	186	168	170	158	311	219	245	274	262	325	183	365	344	338	205	100	365
LDHA_CCDS44549.1_ex2_11:18424398-18424421:-_5-5	LDHA	FALSE	288	225	243	178	191	230	209	127	359	293	398	465	199	359	255	320	322	249	250	544	255	422	244	333	381	498	113	630
LDHA_CCDS44549.1_ex1_11:18421007-18421030:+_5-3	LDHA	FALSE	0	0	0	0	0	0	10	0	0	0	1	0	0	29	0	0	0	0	0	0	0	4	0	0	0	0	0	0
LDHA_CCDS44549.1_ex0_11:18418466-18418489:+_5-1	LDHA	FALSE	403	280	309	313	507	353	589	548	445	517	412	459	410	565	712	608	466	578	411	490	341	754	481	694	675	571	289	674
LDHAL6A_CCDS7841.1_ex2_11:18487187-18487210:-_5-3	LDHAL6A	TRUE	312	353	248	385	377	381	487	609	582	518	616	559	464	435	510	492	621	744	538	593	647	496	487	724	699	481	375	603
LDHAL6A_CCDS7841.1_ex2_11:18487312-18487335:-_5-4	LDHAL6A	FALSE	268	333	356	363	574	434	597	382	838	563	394	483	452	492	344	678	629	499	474	481	468	510	358	564	580	540	356	570
LDHAL6A_CCDS7841.1_ex2_11:18487169-18487192:+_5-2	LDHAL6A	TRUE	131	203	165	156	365	286	238	397	338	251	238	151	266	201	81	257	187	290	276	215	211	235	243	316	153	256	157	283
LDHAL6A_CCDS7841.1_ex1_11:18485603-18485626:+_5-1	LDHAL6A	FALSE	398	307	287	363	619	458	407	591	826	558	567	605	246	361	540	576	548	697	619	605	492	830	353	641	481	478	349	555
LDHAL6A_CCDS7841.1_ex3_11:18497102-18497125:+_5-5	LDHAL6A	FALSE	162	252	209	300	305	197	396	260	447	382	379	351	224	300	256	271	336	359	245	249	296	255	232	409	254	342	269	366
LDHAL6B_CCDS10171.1_ex0_15:59499330-59499353:+_5-3	LDHAL6B	TRUE	297	406	292	422	364	468	620	401	343	526	447	609	360	516	292	407	589	550	590	434	420	520	200	601	298	408	210	558
LDHAL6B_CCDS10171.1_ex0_15:59499357-59499380:+_5-4	LDHAL6B	FALSE	225	168	196	316	381	287	318	93	408	287	234	510	153	456	312	324	375	320	294	373	186	369	225	482	321	276	136	428
LDHAL6B_CCDS10171.1_ex0_15:59499235-59499258:+_5-1	LDHAL6B	TRUE	386	461	357	440	497	401	885	560	591	597	728	464	433	627	651	572	796	693	438	513	541	451	512	1038	676	614	450	741
LDHAL6B_CCDS10171.1_ex0_15:59499275-59499298:-_5-2	LDHAL6B	FALSE	326	250	203	353	492	477	533	465	553	498	596	483	393	459	358	476	617	496	599	444	518	414	515	507	500	570	421	483
LDHAL6B_CCDS10171.1_ex0_15:59499570-59499593:+_5-5	LDHAL6B	FALSE	344	340	233	390	419	348	490	674	533	403	576	479	448	697	600	523	583	584	426	681	528	530	376	539	526	575	221	539
LDHB_CCDS8691.1_ex4_12:21796879-21796902:+_5-2	LDHB	TRUE	160	205	178	152	427	162	383	309	310	189	233	178	223	280	238	201	315	240	370	201	308	338	194	366	299	270	153	391
LDHB_CCDS8691.1_ex2_12:21791296-21791319:-_5-1	LDHB	FALSE	204	139	124	144	174	115	237	230	208	162	105	329	115	155	178	252	245	173	95	198	152	214	186	243	217	135	117	208
LDHB_CCDS8691.1_ex4_12:21796996-21797019:-_5-4	LDHB	FALSE	271	235	274	228	303	221	413	314	375	280	390	526	251	350	348	441	313	231	429	533	253	212	311	527	339	492	243	672
LDHB_CCDS8691.1_ex5_12:21799831-21799854:-_5-5	LDHB	FALSE	261	335	248	273	479	357	486	573	635	366	330	499	302	733	233	365	653	535	431	431	379	377	246	435	223	405	331	491
LDHB_CCDS8691.1_ex4_12:21796958-21796981:-_5-3	LDHB	TRUE	251	296	255	233	367	263	476	495	409	306	544	333	353	584	413	372	619	431	374	431	280	574	431	229	492	495	197	485
LDHC_CCDS7840.1_ex1_11:18436750-18436773:-_5-1	LDHC	FALSE	312	204	264	444	313	367	463	487	722	369	428	507	315	478	421	445	592	519	415	444	470	397	336	631	367	395	374	412
LDHC_CCDS7840.1_ex2_11:18451306-18451329:+_5-2	LDHC	TRUE	165	153	120	163	260	116	247	294	182	295	260	265	265	322	337	348	397	357	427	253	372	230	250	287	255	338	146	413
LDHC_CCDS7840.1_ex2_11:18451402-18451425:-_5-4	LDHC	TRUE	329	331	271	450	510	348	363	535	400	469	394	513	518	541	467	537	589	474	579	447	449	484	279	467	466	419	296	532
LDHC_CCDS7840.1_ex3_11:18456330-18456353:+_5-5	LDHC	FALSE	183	153	182	136	381	194	395	318	308	237	285	521	172	244	228	166	309	367	306	365	305	308	192	234	186	244	145	278
LDHC_CCDS7840.1_ex2_11:18451361-18451384:-_5-3	LDHC	FALSE	504	489	424	506	774	740	661	722	695	733	721	893	517	937	565	901	908	788	767	675	558	820	480	923	652	697	508	823
LDHD_CCDS10913.1_ex5_16:75148033-75148056:-_5-1	LDHD	FALSE	347	292	396	380	618	656	455	591	626	624	417	898	387	594	657	581	665	678	703	894	518	634	640	899	656	683	349	870
LDHD_CCDS10913.1_ex7_16:75148835-75148858:-_5-3	LDHD	FALSE	137	88	143	195	155	180	233	203	150	175	228	168	74	255	240	208	317	311	120	269	150	237	284	227	208	257	151	318
LDHD_CCDS10913.1_ex8_16:75149128-75149151:+_5-4	LDHD	FALSE	234	285	284	364	244	453	420	555	402	399	365	537	268	362	317	422	500	457	407	415	361	517	302	370	543	380	201	517
LDHD_CCDS10913.1_ex6_16:75148510-75148533:-_5-2	LDHD	TRUE	392	248	406	364	451	452	544	432	430	431	471	674	317	529	442	479	531	492	594	441	370	294	443	585	457	489	237	646
LDHD_CCDS10913.1_ex9_16:75149474-75149497:+_5-5	LDHD	TRUE	408	360	407	514	794	556	645	583	1152	576	671	676	582	667	500	715	910	700	748	526	610	690	416	836	772	479	476	783
LDLR_CCDS12254.1_ex6_19:11221425-11221448:+_5-4	LDLR	FALSE	296	403	491	506	814	544	369	400	721	550	445	536	342	660	651	523	522	431	705	531	506	407	486	528	684	468	445	596
LDLR_CCDS12254.1_ex5_19:11218104-11218127:+_5-3	LDLR	TRUE	283	203	266	250	324	294	412	562	366	528	526	339	305	389	410	471	654	578	364	416	243	482	310	273	413	466	352	643
LDLR_CCDS12254.1_ex1_19:11210951-11210974:+_5-1	LDLR	TRUE	402	356	421	470	398	355	581	481	554	430	622	523	428	543	370	559	584	553	381	724	369	562	412	437	466	632	297	713
LDLR_CCDS12254.1_ex8_19:11224041-11224064:+_5-5	LDLR	FALSE	343	293	306	322	553	327	508	691	517	416	530	525	278	456	323	534	562	723	631	510	366	388	346	488	493	416	419	661
LDLR_CCDS12254.1_ex5_19:11218060-11218083:+_5-2	LDLR	FALSE	322	245	273	279	414	263	580	493	652	457	342	520	355	351	382	527	517	569	411	397	405	450	265	494	485	480	283	727
LDLRAD1_CCDS30725.1_ex2_1:54477862-54477885:+_10-7	LDLRAD1	FALSE	293	399	320	505	701	573	668	960	652	811	657	776	491	668	664	777	787	885	897	862	714	751	457	864	948	688	563	949
LDLRAD1_CCDS30725.1_ex2_1:54477926-54477949:+_10-9	LDLRAD1	FALSE	94	160	119	104	155	217	278	285	205	207	205	142	110	139	306	110	281	345	221	327	190	277	188	155	222	212	141	291
LDLRAD1_CCDS30725.1_ex1_1:54475978-54476001:-_10-2	LDLRAD1	FALSE	404	295	455	511	548	431	635	733	977	581	667	687	452	594	619	621	653	656	849	596	599	710	341	827	665	568	444	750
LDLRAD1_CCDS30725.1_ex2_1:54477841-54477864:-_10-6	LDLRAD1	TRUE	328	317	276	390	454	302	485	496	742	454	461	678	319	340	493	586	437	602	600	690	264	433	377	654	523	486	275	673
LDLRAD1_CCDS30725.1_ex0_1:54474757-54474780:+_10-1	LDLRAD1	FALSE	328	297	398	235	300	522	335	395	466	414	712	377	305	562	287	520	395	348	230	585	440	534	211	392	542	637	406	796
LDLRAD1_CCDS30725.1_ex1_1:54476040-54476063:+_10-5	LDLRAD1	FALSE	401	225	347	255	305	429	522	411	486	364	474	446	286	509	349	364	602	579	275	589	411	464	399	546	580	472	309	540
LDLRAD1_CCDS30725.1_ex3_1:54480001-54480024:-_10-10	LDLRAD1	TRUE	252	248	240	298	441	421	400	480	390	384	496	472	369	576	468	412	633	517	635	498	532	396	412	362	418	364	369	668
LDLRAD1_CCDS30725.1_ex1_1:54476024-54476047:+_10-4	LDLRAD1	FALSE	374	225	426	325	483	356	425	260	482	653	492	512	370	475	505	492	480	515	456	625	390	487	324	675	599	539	269	792
LDLRAD1_CCDS30725.1_ex1_1:54476003-54476026:+_10-3	LDLRAD1	FALSE	232	178	247	249	430	245	345	401	501	302	410	432	182	279	237	314	391	430	329	404	236	332	247	434	341	272	235	462
LDLRAD1_CCDS30725.1_ex2_1:54477884-54477907:+_10-8	LDLRAD1	FALSE	357	315	272	449	586	379	458	526	733	522	515	712	279	425	411	580	494	684	689	566	385	437	337	596	591	671	269	636
LDLRAD2_CCDS30624.1_ex1_1:22141145-22141168:+_5-3	LDLRAD2	FALSE	392	538	469	619	1004	562	966	617	987	719	1021	1186	558	720	658	751	798	1087	986	748	704	955	599	1073	940	635	547	768
LDLRAD2_CCDS30624.1_ex1_1:22140976-22140999:+_5-2	LDLRAD2	FALSE	377	263	377	242	521	427	485	539	836	479	529	472	334	557	514	368	622	551	456	420	360	656	314	636	575	547	328	586
LDLRAD2_CCDS30624.1_ex1_1:22140953-22140976:-_5-1	LDLRAD2	TRUE	186	212	204	312	355	311	367	429	500	381	343	329	257	364	301	336	465	439	243	300	309	313	316	509	338	394	286	614
LDLRAD2_CCDS30624.1_ex1_1:22141226-22141249:-_5-4	LDLRAD2	TRUE	274	229	226	325	407	387	471	363	323	447	362	625	221	465	382	417	333	523	506	403	342	488	391	486	463	535	236	520
LDLRAD2_CCDS30624.1_ex1_1:22141293-22141316:+_5-5	LDLRAD2	FALSE	340	304	228	286	443	470	357	713	368	510	418	464	314	361	293	307	491	508	654	338	254	417	321	301	413	428	344	480
LDLRAD3_CCDS31462.1_ex2_11:36103285-36103308:+_5-5	LDLRAD3	TRUE	430	350	333	425	828	616	636	743	806	672	730	779	340	652	401	629	719	864	676	567	642	562	379	1049	709	674	414	554
LDLRAD3_CCDS31462.1_ex2_11:36103265-36103288:+_5-4	LDLRAD3	TRUE	429	496	406	516	626	377	596	646	649	616	563	457	380	535	469	557	696	672	622	568	474	552	567	726	517	669	323	668
LDLRAD3_CCDS31462.1_ex2_11:36103238-36103261:-_5-3	LDLRAD3	FALSE	528	588	621	586	809	552	870	683	940	774	832	865	696	1012	803	916	1128	1134	656	862	586	856	699	900	794	780	676	869
LDLRAD3_CCDS31462.1_ex2_11:36103201-36103224:+_5-2	LDLRAD3	FALSE	226	340	311	466	680	450	600	667	662	490	503	604	372	555	445	519	686	733	412	437	455	577	402	689	499	455	278	531
LDLRAD3_CCDS31462.1_ex1_11:36057762-36057785:-_5-1	LDLRAD3	FALSE	246	221	300	282	621	196	314	347	357	319	313	444	170	390	287	411	690	560	426	237	404	420	303	445	301	340	263	489
LDLRAD4_CCDS32794.1_ex3_18:13645213-13645236:-_5-3	LDLRAD4	FALSE	305	318	330	339	576	508	596	480	561	447	527	765	456	514	578	639	544	684	675	501	619	400	481	843	584	477	460	723
LDLRAD4_CCDS32794.1_ex3_18:13645159-13645182:+_5-2	LDLRAD4	FALSE	447	509	458	482	613	370	658	615	945	565	495	670	347	627	480	689	890	679	664	546	374	614	463	506	745	407	413	664
LDLRAD4_CCDS32794.1_ex3_18:13645331-13645354:+_5-5	LDLRAD4	FALSE	293	348	320	357	641	572	612	408	541	555	482	502	349	400	444	648	538	632	636	674	454	564	446	490	495	532	308	617
LDLRAD4_CCDS32794.1_ex3_18:13645126-13645149:+_5-1	LDLRAD4	TRUE	428	547	504	550	646	488	892	655	816	699	751	911	700	796	670	713	782	796	631	800	692	875	614	914	870	695	510	923
LDLRAD4_CCDS32794.1_ex3_18:13645252-13645275:-_5-4	LDLRAD4	TRUE	517	509	513	558	789	471	970	803	973	979	733	990	675	1008	823	792	1023	810	863	938	779	886	850	970	890	890	639	794
LDLRAP1_CCDS30639.1_ex1_1:25880489-25880512:+_5-2	LDLRAP1	FALSE	219	308	344	428	463	357	805	612	539	557	498	604	296	400	554	524	602	594	488	441	518	539	446	494	450	419	373	604
LDLRAP1_CCDS30639.1_ex2_1:25881383-25881406:+_5-4	LDLRAP1	FALSE	525	465	571	445	905	540	875	913	906	769	740	725	537	878	738	822	941	897	958	700	794	817	671	699	735	807	419	823
LDLRAP1_CCDS30639.1_ex2_1:25881342-25881365:+_5-3	LDLRAP1	FALSE	122	105	126	175	226	204	307	220	360	215	233	445	256	351	169	279	354	301	247	185	145	343	141	281	234	206	125	328
LDLRAP1_CCDS30639.1_ex3_1:25883732-25883755:-_5-5	LDLRAP1	TRUE	475	302	386	519	601	407	827	804	689	628	652	679	479	673	612	650	678	787	761	501	518	637	467	669	639	608	400	754
LDLRAP1_CCDS30639.1_ex1_1:25880476-25880499:+_5-1	LDLRAP1	TRUE	316	257	246	328	524	391	503	269	416	370	429	454	367	403	375	448	424	533	384	386	444	368	338	480	481	465	309	498
LDOC1_CCDS14672.1_ex0_X:140271094-140271117:-_5-5	LDOC1	TRUE	530	373	418	525	938	697	1076	768	932	720	807	1046	625	852	835	805	908	838	909	769	587	923	600	766	700	821	403	1032
LDOC1_CCDS14672.1_ex0_X:140271037-140271060:+_5-3	LDOC1	FALSE	371	264	266	419	702	341	690	680	716	706	711	879	414	546	480	690	757	837	584	685	726	696	431	727	663	540	489	720
LDOC1_CCDS14672.1_ex0_X:140271055-140271078:-_5-4	LDOC1	FALSE	502	639	589	580	917	597	1211	1006	1293	973	824	711	655	835	790	921	901	1041	1115	841	798	924	638	963	900	686	587	969
LDOC1_CCDS14672.1_ex0_X:140270913-140270936:-_5-1	LDOC1	FALSE	208	203	118	211	267	120	277	219	272	201	269	272	217	302	232	277	310	243	197	199	183	289	103	289	264	197	132	301
LDOC1_CCDS14672.1_ex0_X:140271017-140271040:-_5-2	LDOC1	TRUE	141	152	197	191	299	144	296	237	392	381	289	243	208	311	171	270	357	330	299	288	287	213	170	422	255	320	171	395
LEAP2_CCDS4163.1_ex1_5:132209686-132209709:-_5-2	LEAP2	FALSE	269	265	243	216	375	337	301	416	609	367	282	543	317	353	283	392	408	397	314	379	441	287	337	457	448	354	268	496
LEAP2_CCDS4163.1_ex1_5:132209669-132209692:+_5-1	LEAP2	FALSE	203	92	170	191	263	262	350	183	260	460	289	282	182	341	197	261	332	323	306	216	211	272	155	273	320	263	101	372
LEAP2_CCDS4163.1_ex1_5:132209699-132209722:-_5-3	LEAP2	FALSE	275	225	206	205	451	261	481	315	348	283	358	541	311	355	327	400	370	298	394	359	245	432	342	509	312	431	191	376
LEAP2_CCDS4163.1_ex1_5:132209720-132209743:-_5-4	LEAP2	TRUE	306	258	210	306	411	391	438	348	546	528	476	544	202	338	271	540	414	444	374	412	475	501	275	442	408	460	198	587
LEAP2_CCDS4163.1_ex1_5:132209738-132209761:-_5-5	LEAP2	TRUE	216	261	204	210	276	315	309	661	424	342	483	512	268	457	370	344	478	504	433	334	312	499	389	646	375	469	321	433
LECT2_CCDS4190.1_ex2_5:135288583-135288606:-_5-5	LECT2	TRUE	298	418	528	453	630	482	391	657	702	823	502	755	558	568	459	568	710	806	704	455	547	648	412	742	727	611	416	887
LECT2_CCDS4190.1_ex1_5:135287019-135287042:+_5-3	LECT2	FALSE	359	338	402	365	661	291	561	255	817	453	533	719	459	431	490	658	570	927	783	713	475	708	456	665	464	651	316	672
LECT2_CCDS4190.1_ex1_5:135286968-135286991:-_5-2	LECT2	FALSE	549	591	645	647	992	702	949	914	961	841	1038	804	840	1071	740	1002	1179	1166	883	863	913	1174	681	927	891	863	694	877
LECT2_CCDS4190.1_ex2_5:135288558-135288581:-_5-4	LECT2	FALSE	196	263	296	244	313	308	364	337	420	386	465	402	245	444	372	389	379	540	329	304	461	502	331	540	376	563	248	453
LECT2_CCDS4190.1_ex1_5:135286910-135286933:-_5-1	LECT2	TRUE	158	155	184	163	240	189	263	386	343	309	278	324	226	311	349	327	406	270	390	350	116	468	178	208	240	291	127	328
LEF1_CCDS3679.1_ex7_4:109010362-109010385:+_5-2	LEF1	FALSE	311	294	328	362	730	415	359	425	608	548	441	442	354	547	530	409	469	654	550	453	473	570	370	546	413	457	274	521
LEF1_CCDS3679.1_ex8_4:109084824-109084847:-_5-5	LEF1	FALSE	245	263	166	265	486	204	330	411	348	273	319	453	278	306	330	368	464	449	463	396	306	387	339	575	442	406	257	330
LEF1_CCDS3679.1_ex7_4:109010306-109010329:+_5-1	LEF1	TRUE	285	290	286	329	648	273	541	367	461	504	436	500	310	401	432	478	536	537	478	522	285	526	449	681	430	460	344	569
LEF1_CCDS3679.1_ex8_4:109084751-109084774:-_5-3	LEF1	FALSE	148	241	172	315	246	293	294	252	485	236	210	347	342	377	335	277	318	346	383	218	177	323	203	618	186	223	326	388
LEF1_CCDS3679.1_ex8_4:109084795-109084818:+_5-4	LEF1	TRUE	154	184	94	137	231	293	278	352	353	293	261	256	165	341	171	281	297	294	251	249	236	319	113	227	220	250	137	328
LEFTY1_CCDS1548.1_ex1_1:226075107-226075130:-_3-1	LEFTY1	TRUE	397	341	381	364	542	307	702	633	627	584	708	519	409	648	596	647	596	569	446	718	469	526	471	534	654	657	372	722
LEFTY1_CCDS1548.1_ex3_1:226076568-226076591:+_3-2	LEFTY1	FALSE	266	205	255	355	421	384	629	653	487	542	465	595	311	462	392	416	640	547	599	464	371	542	276	438	587	537	296	563
LEFTY1_CCDS1548.1_ex3_1:226076631-226076654:-_3-3	LEFTY1	TRUE	365	238	415	279	569	348	489	407	761	503	411	613	338	401	492	653	536	634	512	481	390	629	523	802	476	451	229	563
LEFTY2_CCDS1549.1_ex3_1:226128705-226128728:-_3-3	LEFTY2	TRUE	466	352	439	538	765	587	778	680	837	512	627	958	339	862	602	597	862	805	695	817	495	801	397	1045	642	685	484	796
LEFTY2_CCDS1549.1_ex3_1:226128641-226128664:+_3-1	LEFTY2	TRUE	164	286	176	324	554	315	325	206	266	427	407	298	289	301	389	440	360	425	663	326	284	375	199	465	256	423	409	497
LEFTY2_CCDS1549.1_ex3_1:226128665-226128688:-_3-2	LEFTY2	FALSE	500	590	511	566	603	412	721	708	680	617	624	816	536	520	544	693	682	629	719	571	491	726	570	716	748	696	385	655
LEKR1_CCDS54660.1_ex1_3:156570606-156570629:+_5-1	LEKR1	FALSE	157	172	141	208	294	239	259	253	256	233	224	386	155	230	241	276	215	262	307	351	179	322	357	152	242	143	54	255
LEKR1_CCDS54660.1_ex1_3:156570723-156570746:-_5-4	LEKR1	TRUE	131	144	91	132	160	182	209	289	237	187	199	221	148	115	87	198	262	303	261	220	185	220	180	295	157	231	83	189
LEKR1_CCDS54660.1_ex1_3:156570749-156570772:+_5-5	LEKR1	TRUE	123	145	71	194	284	50	271	119	281	280	296	298	164	222	256	300	260	207	253	164	271	281	178	263	263	187	149	213
LEKR1_CCDS54660.1_ex1_3:156570652-156570675:+_5-3	LEKR1	FALSE	53	25	54	112	53	36	28	93	32	56	81	57	25	29	6	40	42	96	46	37	49	44	52	80	28	59	60	68
LEKR1_CCDS54660.1_ex1_3:156570627-156570650:+_5-2	LEKR1	FALSE	77	97	82	139	114	184	230	105	163	230	156	196	117	233	149	227	177	275	222	145	110	231	153	226	162	136	104	182
LELP1_CCDS30869.1_ex0_1:153177275-153177298:-_5-1	LELP1	TRUE	293	335	225	454	401	317	464	622	591	685	453	654	318	542	587	503	565	627	451	474	366	670	562	541	477	561	320	639
LELP1_CCDS30869.1_ex0_1:153177308-153177331:+_5-2	LELP1	TRUE	272	147	180	255	451	277	475	562	515	416	386	373	298	278	335	343	408	501	389	475	298	416	267	366	409	294	280	429
LELP1_CCDS30869.1_ex0_1:153177365-153177388:-_5-5	LELP1	FALSE	314	242	309	274	413	418	615	721	562	461	448	476	407	414	581	535	578	676	554	392	411	581	489	629	577	555	391	558
LELP1_CCDS30869.1_ex0_1:153177345-153177368:-_5-4	LELP1	FALSE	138	19	50	17	9	31	76	16	2	50	96	0	0	36	94	36	34	43	50	72	17	79	0	0	112	135	52	713
LELP1_CCDS30869.1_ex0_1:153177323-153177346:-_5-3	LELP1	FALSE	185	179	199	173	258	169	306	419	432	374	218	407	290	265	300	333	353	345	296	280	294	336	323	243	205	311	113	341
LEMD1_CCDS55678.1_ex1_1:205353440-205353463:-_10-5	LEMD1	FALSE	317	226	201	317	265	304	457	279	375	310	399	408	342	393	476	357	444	436	434	385	325	413	333	471	405	450	309	483
LEMD1_CCDS30986.1_ex1_1:205388356-205388379:-_10-6	LEMD1	TRUE	419	253	311	434	303	365	503	404	456	333	566	424	267	600	292	509	459	567	459	578	436	366	267	453	450	426	353	640
LEMD1_CCDS30986.1_ex0_1:205350945-205350968:+_10-2	LEMD1	FALSE	359	262	269	432	448	327	519	542	367	243	453	429	358	512	432	417	449	510	370	445	466	369	261	353	379	447	300	479
LEMD1_CCDS30986.1_ex0_1:205350913-205350936:-_10-1	LEMD1	TRUE	327	341	267	306	440	286	508	326	389	359	354	289	280	345	400	425	350	545	440	356	352	381	293	344	451	394	256	470
LEMD1_CCDS30986.1_ex1_1:205388401-205388424:-_10-8	LEMD1	FALSE	443	490	553	542	787	650	841	595	804	681	684	799	587	970	681	608	905	846	691	766	643	612	682	820	487	664	432	649
LEMD1_CCDS30986.1_ex1_1:205388435-205388458:-_10-9	LEMD1	FALSE	182	135	179	153	176	138	110	109	200	235	368	284	89	182	204	201	256	146	234	162	129	168	182	222	181	170	98	229
LEMD1_CCDS55678.1_ex1_1:205353409-205353432:+_10-3	LEMD1	FALSE	298	135	142	176	287	352	288	383	192	247	285	221	231	282	169	246	181	338	376	301	220	211	193	222	228	139	89	280
LEMD1_CCDS30986.1_ex1_1:205388377-205388400:+_10-7	LEMD1	FALSE	272	336	379	436	718	409	720	427	607	435	547	640	420	493	535	528	668	631	534	685	392	540	410	557	496	536	364	594
LEMD1_CCDS55678.1_ex1_1:205353422-205353445:-_10-4	LEMD1	FALSE	92	111	108	158	176	83	155	277	175	165	210	193	129	115	177	155	142	176	133	277	93	191	142	71	148	138	77	199
LEMD1_CCDS30986.1_ex1_1:205388463-205388486:+_10-10	LEMD1	FALSE	510	492	407	558	759	662	873	753	844	785	774	770	559	959	715	591	1063	1020	834	746	752	762	573	781	664	639	550	725
LEMD2_CCDS4785.1_ex8_6:33756673-33756696:+_7-7	LEMD2	FALSE	351	195	399	242	285	242	411	382	448	361	417	445	279	257	402	492	372	520	342	430	244	358	190	410	431	443	198	807
LEMD2_CCDS47411.1_ex2_6:33744953-33744976:-_7-1	LEMD2	TRUE	150	111	156	36	21	152	94	49	84	257	373	149	43	235	214	305	145	49	45	255	64	238	23	109	224	348	107	394
LEMD2_CCDS47411.1_ex3_6:33746155-33746178:-_7-4	LEMD2	FALSE	230	100	184	54	66	63	110	123	93	341	463	271	9	190	349	344	133	49	90	411	80	118	91	127	373	352	82	388
LEMD2_CCDS4785.1_ex8_6:33756563-33756586:+_7-6	LEMD2	FALSE	236	181	202	99	177	244	184	65	249	309	316	285	120	282	217	559	257	239	107	365	225	245	124	278	440	402	149	494
LEMD2_CCDS47411.1_ex3_6:33746083-33746106:-_7-2	LEMD2	TRUE	428	240	353	65	130	280	249	185	455	576	567	396	57	273	535	600	253	157	201	614	153	332	122	250	614	701	162	672
LEMD2_CCDS47411.1_ex3_6:33746123-33746146:-_7-3	LEMD2	FALSE	339	212	255	133	351	329	306	279	323	358	407	265	290	339	513	506	290	261	293	415	242	307	244	422	424	463	163	484
LEMD2_CCDS47411.1_ex4_6:33747875-33747898:-_7-5	LEMD2	FALSE	263	84	183	27	42	187	165	104	52	438	261	187	24	172	247	298	197	86	36	430	53	101	69	265	239	317	58	436
LEMD3_CCDS8972.1_ex0_12:65564427-65564450:-_5-5	LEMD3	FALSE	244	296	262	310	603	264	666	710	483	516	448	549	331	637	521	465	687	525	660	511	476	667	327	790	520	360	308	731
LEMD3_CCDS8972.1_ex0_12:65563870-65563893:-_5-1	LEMD3	TRUE	306	233	254	348	474	256	318	404	558	362	346	462	311	614	309	261	365	312	354	315	448	369	296	421	268	400	265	571
LEMD3_CCDS8972.1_ex0_12:65564221-65564244:-_5-3	LEMD3	TRUE	357	320	281	484	622	317	537	565	637	498	398	540	386	552	345	463	707	643	557	508	484	484	469	564	487	513	304	608
LEMD3_CCDS8972.1_ex0_12:65564264-65564287:+_5-4	LEMD3	FALSE	474	518	518	534	707	642	823	1168	727	934	788	1053	488	1111	779	646	1189	996	528	956	662	866	574	1003	723	722	557	944
LEMD3_CCDS8972.1_ex0_12:65564090-65564113:+_5-2	LEMD3	FALSE	287	290	275	421	584	414	584	753	923	526	580	712	425	643	490	519	770	711	607	433	642	458	379	619	664	572	409	611
LENEP_CCDS1080.1_ex0_1:154966172-154966195:+_3-2	LENEP	TRUE	409	204	365	218	160	300	381	218	532	561	519	400	132	371	619	629	479	263	432	668	256	367	275	351	496	521	192	911
LENEP_CCDS1080.1_ex0_1:154966193-154966216:+_3-3	LENEP	TRUE	496	457	278	485	781	615	559	847	842	702	803	822	470	642	677	670	787	976	789	769	558	691	536	720	708	785	501	746
LENEP_CCDS1080.1_ex0_1:154966157-154966180:+_3-1	LENEP	FALSE	346	317	281	366	524	319	783	683	654	638	574	598	476	650	580	417	499	584	523	460	374	654	631	809	581	548	335	563
LENG1_CCDS12881.1_ex2_19:54662039-54662062:-_5-4	LENG1	FALSE	120	177	125	156	209	98	224	171	137	414	230	169	112	164	186	230	212	271	286	288	226	222	203	162	160	269	161	313
LENG1_CCDS12881.1_ex1_19:54660699-54660722:+_5-2	LENG1	TRUE	353	327	266	214	338	402	404	377	431	321	493	549	267	366	579	580	461	308	419	611	364	432	254	235	399	595	243	701
LENG1_CCDS12881.1_ex2_19:54662182-54662205:+_5-5	LENG1	TRUE	349	248	317	268	418	417	542	328	512	664	666	508	318	568	568	632	493	676	696	739	239	657	294	601	566	625	277	639
LENG1_CCDS12881.1_ex1_19:54660722-54660745:-_5-3	LENG1	FALSE	196	241	249	181	297	260	261	321	255	404	352	252	247	251	372	338	327	382	311	457	236	361	177	440	310	261	94	418
LENG1_CCDS12881.1_ex1_19:54660670-54660693:+_5-1	LENG1	FALSE	351	352	297	281	501	471	461	383	499	369	412	517	281	235	584	490	323	432	383	534	441	583	449	680	473	544	346	576
LENG8_CCDS12894.1_ex7_19:54967315-54967338:-_5-5	LENG8	FALSE	289	295	381	308	514	345	306	480	460	576	423	456	247	621	551	549	575	443	508	391	401	500	314	705	567	618	338	690
LENG8_CCDS12894.1_ex6_19:54966620-54966643:+_5-2	LENG8	TRUE	287	192	229	325	432	482	441	496	434	531	640	448	314	498	300	409	432	441	401	433	358	434	280	439	439	403	184	687
LENG8_CCDS12894.1_ex6_19:54966735-54966758:-_5-4	LENG8	FALSE	437	308	389	257	418	352	361	386	533	539	403	666	259	488	503	699	488	443	306	646	382	435	284	648	827	666	330	914
LENG8_CCDS12894.1_ex3_19:54964748-54964771:-_5-1	LENG8	FALSE	247	398	312	363	416	505	327	488	376	330	381	503	516	608	509	445	474	780	467	401	421	505	388	475	454	510	285	558
LENG8_CCDS12894.1_ex6_19:54966709-54966732:+_5-3	LENG8	TRUE	334	258	255	240	374	400	328	210	305	431	501	357	211	315	511	382	387	388	307	441	333	272	237	226	492	424	261	756
LENG9_CCDS12895.2_ex0_19:54974439-54974462:+_5-5	LENG9	TRUE	225	96	292	127	356	327	475	474	326	303	419	468	226	265	402	349	278	364	364	520	81	389	228	345	326	386	192	536
LENG9_CCDS12895.2_ex0_19:54974231-54974254:-_5-4	LENG9	TRUE	516	465	241	372	567	531	619	557	551	585	763	905	419	664	633	649	759	707	732	522	466	618	418	889	777	744	292	831
LENG9_CCDS12895.2_ex0_19:54974212-54974235:-_5-3	LENG9	FALSE	425	398	475	424	559	348	506	536	635	671	472	704	430	550	538	716	569	576	438	632	538	666	457	635	689	606	398	828
LENG9_CCDS12895.2_ex0_19:54974127-54974150:-_5-2	LENG9	FALSE	310	347	341	381	608	322	570	403	596	605	509	447	329	513	393	573	663	544	464	544	374	582	218	558	545	434	236	773
LENG9_CCDS12895.2_ex0_19:54973991-54974014:-_5-1	LENG9	FALSE	435	479	493	489	919	495	866	714	687	702	976	657	519	1243	685	759	1086	870	804	694	611	753	547	674	619	866	386	868
sgLEO1_4	LEO1	FALSE	225	282	244	390	407	320	465	257	395	478	294	348	257	526	300	540	567	374	442	492	342	398	190	550	453	388	264	507
sgLEO1_1	LEO1	TRUE	204	124	141	115	181	184	243	345	273	231	327	245	124	266	212	270	168	263	238	335	162	223	87	362	409	311	118	404
LEO1_CCDS10146.1_ex10_15:52258281-52258304:+_5-3	LEO1	FALSE	90	59	70	55	75	118	111	231	152	92	187	137	57	171	58	136	125	142	111	114	105	190	57	97	64	130	80	144
sgLEO1_7	LEO1	FALSE	238	200	214	148	250	192	497	314	216	374	365	362	163	272	303	321	325	385	316	442	192	414	58	321	423	319	139	366
LEO1_CCDS10146.1_ex10_15:52258002-52258025:-_5-2	LEO1	FALSE	117	158	173	189	265	164	288	175	417	313	343	317	174	361	206	302	485	321	288	178	246	307	299	249	260	298	205	318
LEO1_CCDS10146.1_ex10_15:52258385-52258408:-_5-4	LEO1	FALSE	151	145	115	163	306	164	209	152	300	321	244	189	156	282	251	297	189	290	267	188	185	215	313	221	342	282	187	358
LEO1_CCDS10146.1_ex10_15:52258634-52258657:-_5-5	LEO1	FALSE	285	285	276	366	524	272	654	275	467	408	543	586	298	517	547	518	486	553	366	443	366	474	244	330	435	608	244	476
sgLEO1_9	LEO1	TRUE	128	174	255	230	254	219	439	278	326	260	295	354	221	406	260	344	395	423	280	211	178	300	178	301	308	308	140	493
LEO1_CCDS10146.1_ex9_15:52254677-52254700:-_5-1	LEO1	FALSE	207	170	173	139	190	183	204	332	364	274	178	281	177	248	294	212	336	352	304	283	321	235	110	204	242	190	182	262
sgLEO1_6	LEO1	FALSE	215	271	132	149	180	384	201	190	367	324	316	229	256	254	434	391	333	386	261	371	260	406	210	248	359	245	172	325
LEP_CCDS5800.1_ex1_7:127894527-127894550:+_5-5	LEP	TRUE	259	166	296	298	412	428	282	470	505	256	410	329	331	456	349	333	541	373	334	398	328	342	247	526	507	428	256	476
LEP_CCDS5800.1_ex1_7:127894484-127894507:-_5-3	LEP	FALSE	237	278	257	257	379	342	300	224	405	363	461	378	354	343	271	512	404	333	480	346	282	251	370	430	470	369	327	451
LEP_CCDS5800.1_ex0_7:127892198-127892221:+_5-2	LEP	TRUE	105	174	152	243	264	198	277	169	250	307	244	197	213	221	168	324	200	216	316	270	195	234	112	309	339	265	189	327
LEP_CCDS5800.1_ex0_7:127892168-127892191:-_5-1	LEP	FALSE	115	78	61	123	78	86	168	140	165	143	226	150	153	130	143	89	140	155	68	206	111	95	142	164	96	143	77	173
LEP_CCDS5800.1_ex1_7:127894512-127894535:-_5-4	LEP	FALSE	361	217	223	390	585	375	425	394	477	465	294	491	329	502	515	434	312	510	562	417	477	561	437	588	411	454	247	561
LEPR_CCDS30740.1_ex3_1:66058510-66058533:-_5-1	LEPR	TRUE	202	239	190	282	310	233	415	255	331	262	224	330	310	307	404	369	390	436	492	310	237	436	250	401	382	485	178	462
LEPR_CCDS30740.1_ex5_1:66064398-66064421:+_5-4	LEPR	FALSE	347	405	276	385	777	588	627	555	977	793	525	699	553	672	529	730	783	745	790	613	652	799	475	631	777	502	512	585
LEPR_CCDS30740.1_ex4_1:66062135-66062158:-_5-2	LEPR	FALSE	281	390	316	351	644	402	603	745	483	656	562	679	290	449	487	526	750	580	591	793	408	592	437	611	635	652	383	591
LEPR_CCDS30740.1_ex5_1:66064368-66064391:-_5-3	LEPR	FALSE	86	143	128	161	132	183	133	256	168	191	212	128	132	216	126	169	169	217	146	131	198	321	196	244	140	188	147	235
LEPR_CCDS30740.1_ex6_1:66067333-66067356:-_5-5	LEPR	TRUE	277	213	165	351	495	319	480	435	496	360	298	372	257	176	226	446	241	509	369	253	334	294	364	496	292	249	242	430
LEPROT_CCDS630.1_ex2_1:65895709-65895732:+_5-5	LEPROT	TRUE	537	606	450	691	812	718	812	896	748	694	666	733	642	948	980	722	1050	952	920	780	805	832	761	1081	597	640	592	811
LEPROT_CCDS630.1_ex2_1:65895618-65895641:-_5-3	LEPROT	FALSE	323	362	364	334	710	307	542	490	548	529	509	435	402	424	343	452	613	607	459	630	308	601	411	567	362	543	232	536
LEPROT_CCDS630.1_ex2_1:65895645-65895668:-_5-4	LEPROT	TRUE	220	278	267	301	635	406	494	778	550	439	550	536	360	544	495	572	791	524	631	468	280	624	449	279	573	549	306	672
LEPROT_CCDS630.1_ex2_1:65895554-65895577:-_5-1	LEPROT	FALSE	135	135	56	136	186	70	144	286	217	239	144	190	188	167	153	162	224	195	177	142	82	260	160	178	133	288	115	187
LEPROT_CCDS630.1_ex2_1:65895595-65895618:-_5-2	LEPROT	FALSE	167	176	90	176	362	243	367	297	378	334	216	238	204	242	255	208	253	313	318	184	275	280	139	368	259	178	181	236
LEPROTL1_CCDS47834.1_ex2_8:29961975-29961998:-_6-5	LEPROTL1	FALSE	176	232	181	242	366	388	487	446	380	401	433	377	242	280	313	427	391	462	497	344	367	358	359	288	378	302	260	388
LEPROTL1_CCDS47834.1_ex2_8:29961931-29961954:-_6-4	LEPROTL1	TRUE	276	193	166	272	294	205	448	231	351	222	274	408	281	201	345	277	389	316	359	318	397	266	424	374	374	266	281	350
LEPROTL1_CCDS47834.1_ex2_8:29961851-29961874:-_6-2	LEPROTL1	TRUE	228	216	215	302	459	276	520	362	617	207	476	532	336	458	377	507	386	539	477	393	264	418	356	493	364	373	296	413
LEPROTL1_CCDS47834.1_ex2_8:29961827-29961850:-_6-1	LEPROTL1	FALSE	31	17	8	29	14	3	77	49	23	28	18	39	9	22	11	87	37	38	84	28	8	86	9	66	31	33	12	31
LEPROTL1_CCDS47834.1_ex3_8:29994796-29994819:+_6-6	LEPROTL1	FALSE	252	284	196	319	433	340	530	531	489	450	483	490	308	482	300	435	488	561	388	496	421	452	320	513	452	532	197	484
LEPROTL1_CCDS47834.1_ex2_8:29961864-29961887:-_6-3	LEPROTL1	FALSE	180	311	161	211	392	259	392	269	509	459	400	397	298	263	240	376	390	318	383	390	222	313	287	439	372	378	253	353
LETM1_CCDS3355.1_ex10_4:1838280-1838303:+_5-3	LETM1	TRUE	295	90	288	58	72	73	87	71	154	344	375	109	29	218	411	513	164	50	46	356	137	168	115	152	382	518	65	749
LETM1_CCDS3355.1_ex8_4:1834482-1834505:+_5-1	LETM1	FALSE	240	76	203	42	56	85	60	76	175	282	330	125	10	176	303	256	156	90	73	315	51	191	92	222	254	325	99	483
LETM1_CCDS3355.1_ex11_4:1843308-1843331:+_5-4	LETM1	TRUE	184	203	130	334	339	220	368	208	525	379	405	444	301	422	357	501	364	547	317	255	414	506	352	455	344	347	255	570
LETM1_CCDS3355.1_ex10_4:1838235-1838258:+_5-2	LETM1	FALSE	302	155	232	32	38	263	112	129	182	398	522	423	68	156	518	446	183	40	162	578	33	187	72	283	662	593	105	736
LETM1_CCDS3355.1_ex11_4:1843408-1843431:+_5-5	LETM1	FALSE	223	179	234	121	197	171	188	214	257	255	434	206	60	266	276	280	140	268	166	266	60	233	39	351	252	346	220	492
LETM2_CCDS56534.1_ex3_8:38258447-38258470:+_5-3	LETM2	TRUE	186	267	229	308	409	251	288	291	424	441	333	406	246	492	236	345	341	321	335	419	362	276	245	258	421	336	337	518
LETM2_CCDS56534.1_ex0_8:38250342-38250365:+_5-1	LETM2	FALSE	187	178	120	192	172	141	281	190	166	171	304	274	182	392	135	169	310	191	276	210	149	258	229	306	259	263	170	277
LETM2_CCDS56534.1_ex4_8:38260068-38260091:+_5-5	LETM2	TRUE	119	40	60	86	110	84	78	105	166	105	67	81	67	42	126	89	82	112	95	116	134	103	70	26	70	83	50	134
LETM2_CCDS56534.1_ex4_8:38260036-38260059:+_5-4	LETM2	FALSE	192	292	236	287	378	197	394	336	269	267	428	329	281	223	243	300	326	391	390	325	233	570	235	507	306	377	221	339
LETM2_CCDS56534.1_ex0_8:38250491-38250514:+_5-2	LETM2	FALSE	79	81	79	102	46	31	91	32	78	102	124	83	81	100	149	96	114	139	70	160	90	84	48	170	91	88	78	136
LETMD1_CCDS58231.1_ex3_12:51447625-51447648:-_5-5	LETMD1	FALSE	40	58	33	97	98	65	105	69	90	108	51	64	31	73	93	144	85	52	101	60	49	93	41	118	141	106	64	124
LETMD1_CCDS58231.1_ex0_12:51442254-51442277:-_5-1	LETMD1	FALSE	373	312	240	472	522	367	781	389	719	314	339	563	361	464	514	518	582	554	518	481	430	611	386	559	555	466	310	585
LETMD1_CCDS58231.1_ex3_12:51447576-51447599:-_5-4	LETMD1	FALSE	52	92	83	202	120	66	220	157	94	183	152	104	108	217	174	146	171	159	316	173	135	287	74	177	176	187	83	190
LETMD1_CCDS58231.1_ex1_12:51442906-51442929:-_5-2	LETMD1	TRUE	176	306	157	350	448	270	495	454	512	381	503	486	432	393	452	439	453	464	385	334	474	464	400	498	334	383	207	552
LETMD1_CCDS58231.1_ex1_12:51442933-51442956:-_5-3	LETMD1	TRUE	102	106	137	100	102	53	275	221	207	159	243	175	95	72	129	163	178	215	131	218	82	301	76	155	167	210	66	258
C1orf177_CCDS44153.1_ex0_1:55271887-55271910:-_5-1	LEXM	FALSE	456	473	343	392	445	608	676	556	687	646	661	605	408	564	709	512	798	706	674	728	545	774	432	692	584	810	406	767
C1orf177_CCDS44153.1_ex2_1:55273209-55273232:-_5-3	LEXM	FALSE	320	246	331	276	283	419	366	295	418	361	487	367	264	506	289	401	477	571	443	484	375	416	360	354	448	474	305	466
C1orf177_CCDS44153.1_ex3_1:55273660-55273683:+_5-5	LEXM	FALSE	279	381	436	442	422	368	547	458	505	468	531	557	283	367	530	790	495	456	532	364	484	354	499	465	335	375	308	584
C1orf177_CCDS44153.1_ex1_1:55272734-55272757:+_5-2	LEXM	TRUE	144	153	175	104	329	176	246	530	366	266	187	304	199	376	231	215	382	364	364	352	353	251	284	475	395	269	202	409
C1orf177_CCDS44153.1_ex3_1:55273618-55273641:+_5-4	LEXM	TRUE	507	524	549	517	878	583	945	827	661	956	820	800	509	681	662	857	964	937	873	1176	592	862	417	850	785	798	594	975
LFNG_CCDS34586.1_ex3_7:2565179-2565202:+_5-4	LFNG	FALSE	361	228	304	439	616	386	512	567	692	496	596	692	403	545	297	556	570	908	626	503	317	482	354	647	563	407	192	566
LFNG_CCDS34586.1_ex4_7:2565313-2565336:-_5-5	LFNG	FALSE	445	369	417	479	708	557	556	572	724	717	521	810	398	796	476	573	790	740	715	461	548	554	301	643	673	621	422	603
LFNG_CCDS34586.1_ex2_7:2564856-2564879:+_5-1	LFNG	FALSE	312	331	431	476	651	644	669	864	523	683	669	990	456	982	468	542	967	836	703	570	720	748	510	720	564	497	376	659
LFNG_CCDS34586.1_ex3_7:2565106-2565129:+_5-3	LFNG	TRUE	490	561	467	622	812	682	866	860	667	637	675	804	516	734	705	836	834	775	971	665	928	771	529	1070	688	709	573	913
LFNG_CCDS34586.1_ex2_7:2564923-2564946:+_5-2	LFNG	TRUE	326	296	225	270	470	298	619	472	400	559	251	485	433	409	368	543	465	602	429	639	458	795	443	729	459	444	327	581
LGALS1_CCDS13954.1_ex2_22:38074578-38074601:+_5-4	LGALS1	FALSE	346	339	280	375	478	512	527	609	581	619	484	445	411	493	602	459	521	651	754	467	459	590	272	443	424	435	284	537
LGALS1_CCDS13954.1_ex2_22:38074554-38074577:-_5-3	LGALS1	TRUE	175	173	137	110	277	204	215	208	288	256	173	295	82	258	213	255	242	207	198	275	242	163	111	256	208	245	164	316
LGALS1_CCDS13954.1_ex2_22:38074538-38074561:+_5-2	LGALS1	FALSE	443	440	384	612	656	368	646	597	733	693	649	586	482	614	527	870	802	618	1069	640	644	778	547	768	552	550	563	772
LGALS1_CCDS13954.1_ex2_22:38074484-38074507:-_5-1	LGALS1	FALSE	397	279	329	371	493	435	694	427	557	464	561	598	451	420	542	647	613	763	471	478	465	651	463	624	549	559	454	547
LGALS1_CCDS13954.1_ex2_22:38074639-38074662:-_5-5	LGALS1	TRUE	272	322	230	327	357	331	531	380	529	431	421	393	272	496	424	467	463	576	356	431	436	445	390	502	597	342	247	586
LGALS12_CCDS44633.1_ex3_11:63277281-63277304:-_5-3	LGALS12	FALSE	458	429	393	493	579	476	662	632	582	753	749	593	332	571	614	776	485	695	704	555	555	764	377	622	670	614	402	821
LGALS12_CCDS44633.1_ex3_11:63277317-63277340:+_5-4	LGALS12	TRUE	197	137	75	237	195	182	202	237	220	158	265	215	151	294	186	213	235	292	239	211	137	270	127	354	238	248	64	340
LGALS12_CCDS44633.1_ex4_11:63277960-63277983:-_5-5	LGALS12	FALSE	350	384	375	365	729	498	565	401	683	658	653	843	383	585	452	633	670	612	503	467	427	672	381	537	668	620	294	651
LGALS12_CCDS44633.1_ex2_11:63276360-63276383:+_5-2	LGALS12	FALSE	438	290	408	331	523	394	536	442	654	628	496	761	336	588	565	615	578	569	512	434	531	634	334	637	536	481	371	603
LGALS12_CCDS44633.1_ex2_11:63276316-63276339:-_5-1	LGALS12	TRUE	473	427	425	480	604	505	583	747	683	475	671	723	398	641	701	640	712	601	622	604	483	606	636	651	822	765	474	899
LGALS13_CCDS33024.1_ex2_19:40095918-40095941:+_5-5	LGALS13	FALSE	184	207	230	180	329	143	260	227	474	389	308	358	152	342	252	382	255	285	288	293	207	383	213	385	516	429	152	518
LGALS13_CCDS33024.1_ex2_19:40095900-40095923:+_5-4	LGALS13	TRUE	196	129	208	191	191	116	235	332	285	263	265	227	255	192	277	331	213	256	283	234	284	274	259	204	293	272	102	361
LGALS13_CCDS33024.1_ex2_19:40095876-40095899:-_5-3	LGALS13	TRUE	354	237	399	231	424	303	476	353	497	479	391	472	304	439	476	553	487	497	477	665	375	453	397	343	616	547	214	650
LGALS13_CCDS33024.1_ex2_19:40095817-40095840:+_5-1	LGALS13	FALSE	346	438	401	358	496	425	624	412	626	665	520	570	319	421	587	708	726	699	506	620	367	510	535	689	554	535	369	807
LGALS13_CCDS33024.1_ex2_19:40095835-40095858:+_5-2	LGALS13	FALSE	279	258	362	306	430	441	557	370	458	356	455	594	409	383	300	413	523	621	390	367	273	508	534	676	403	343	190	446
LGALS14_CCDS12542.1_ex1_19:40197263-40197286:-_6-1	LGALS14	TRUE	126	93	95	91	244	133	171	180	197	162	223	259	101	179	165	175	191	172	172	297	239	197	174	378	99	197	153	291
LGALS14_CCDS12542.1_ex2_19:40197886-40197909:-_6-4	LGALS14	FALSE	255	268	358	385	390	317	483	457	678	546	356	388	278	597	488	458	517	618	363	515	406	437	280	262	372	356	293	447
LGALS14_CCDS12542.1_ex2_19:40197928-40197951:+_6-5	LGALS14	FALSE	85	158	143	164	259	131	265	213	149	140	239	369	174	260	125	114	243	297	240	194	178	184	214	218	193	264	112	202
LGALS14_CCDS12542.1_ex2_19:40197811-40197834:+_6-2	LGALS14	TRUE	366	253	352	293	386	366	584	388	419	545	450	379	280	637	459	627	586	598	554	473	302	651	348	656	595	574	329	699
LGALS14_CCDS12542.1_ex2_19:40197831-40197854:+_6-3	LGALS14	FALSE	154	100	131	145	254	181	260	137	159	155	229	268	166	247	119	309	274	309	324	130	190	328	139	212	179	174	129	249
LGALS14_CCDS12542.1_ex2_19:40197986-40198009:-_6-6	LGALS14	FALSE	177	180	155	177	211	233	267	314	276	302	323	280	183	321	379	417	382	296	206	321	227	319	274	357	329	353	159	353
LGALS16_CCDS54267.1_ex2_19:40149288-40149311:+_5-5	LGALS16	FALSE	191	225	165	244	370	323	355	375	345	427	345	408	239	343	382	295	369	453	357	320	369	361	327	436	316	367	329	373
LGALS16_CCDS54267.1_ex2_19:40149096-40149119:+_5-1	LGALS16	FALSE	425	452	412	500	832	439	696	755	714	591	558	598	452	636	648	749	824	698	634	718	491	731	360	671	744	633	384	793
LGALS16_CCDS54267.1_ex2_19:40149200-40149223:+_5-3	LGALS16	FALSE	232	244	298	262	465	240	488	222	464	547	437	452	285	468	294	435	447	433	312	383	419	395	302	590	351	403	212	731
LGALS16_CCDS54267.1_ex2_19:40149171-40149194:+_5-2	LGALS16	TRUE	426	518	328	436	710	623	712	504	606	754	658	654	495	683	645	702	793	658	592	639	484	624	639	623	654	725	396	825
LGALS16_CCDS54267.1_ex2_19:40149268-40149291:-_5-4	LGALS16	TRUE	256	144	203	237	394	282	522	233	234	268	292	456	235	416	216	294	355	509	371	346	218	296	257	346	412	332	177	480
LGALS2_CCDS13950.1_ex1_22:37966667-37966690:+_5-3	LGALS2	FALSE	362	317	397	377	720	535	776	613	560	789	688	820	561	608	514	676	700	746	713	664	546	681	423	561	518	589	407	724
LGALS2_CCDS13950.1_ex1_22:37966650-37966673:-_5-2	LGALS2	FALSE	511	418	323	423	673	445	547	651	578	561	562	700	400	545	446	601	669	930	498	536	417	599	518	629	463	742	345	592
LGALS2_CCDS13950.1_ex1_22:37966635-37966658:-_5-1	LGALS2	TRUE	371	338	348	318	524	270	502	310	478	483	285	740	391	404	474	456	503	512	577	516	427	618	291	422	456	566	344	596
LGALS2_CCDS13950.1_ex1_22:37966717-37966740:-_5-4	LGALS2	TRUE	381	308	345	381	347	390	385	548	524	397	468	559	300	481	414	387	556	526	422	360	365	343	562	649	376	499	363	581
LGALS2_CCDS13950.1_ex2_22:37967848-37967871:+_5-5	LGALS2	FALSE	501	396	346	535	782	507	810	825	761	739	639	930	532	393	580	728	664	747	662	664	570	675	702	588	686	789	532	766
LGALS3_CCDS41956.1_ex3_14:55609350-55609373:-_5-5	LGALS3	FALSE	238	179	198	250	346	213	414	352	265	306	303	247	192	371	251	283	321	348	275	345	277	378	238	407	213	265	155	371
LGALS3_CCDS41956.1_ex3_14:55609303-55609326:+_5-4	LGALS3	FALSE	67	82	81	129	149	88	169	102	171	144	148	151	135	201	230	192	114	111	138	171	116	197	107	231	150	174	109	177
LGALS3_CCDS41956.1_ex1_14:55605057-55605080:+_5-2	LGALS3	FALSE	532	567	608	700	864	857	1009	1007	1176	634	1000	892	891	1034	709	791	1011	1145	1051	844	766	908	762	785	821	843	520	882
LGALS3_CCDS41956.1_ex1_14:55605006-55605029:-_5-1	LGALS3	TRUE	370	399	472	446	541	576	844	552	776	656	654	626	458	581	631	696	671	511	581	713	614	864	303	600	638	844	454	788
LGALS3_CCDS41956.1_ex2_14:55607031-55607054:-_5-3	LGALS3	TRUE	245	202	194	241	412	182	346	475	228	432	298	439	267	307	306	393	356	482	386	429	295	411	268	407	353	268	310	547
LGALS3BP_CCDS11759.1_ex2_17:76970853-76970876:-_5-3	LGALS3BP	TRUE	343	326	350	308	600	406	450	475	746	572	457	653	423	434	398	451	553	537	554	475	357	573	543	532	488	484	194	664
LGALS3BP_CCDS11759.1_ex0_17:76968767-76968790:-_5-2	LGALS3BP	TRUE	356	336	215	309	339	288	300	469	343	532	437	639	251	488	363	503	450	583	588	341	303	353	322	587	329	480	243	551
LGALS3BP_CCDS11759.1_ex0_17:76968538-76968561:-_5-1	LGALS3BP	FALSE	374	389	385	434	540	505	675	468	539	532	698	602	346	357	564	525	434	744	506	415	421	728	551	658	635	475	227	791
LGALS3BP_CCDS11759.1_ex3_17:76972073-76972096:-_5-4	LGALS3BP	FALSE	333	265	177	227	391	268	492	390	430	517	439	436	388	317	496	566	403	474	462	356	511	446	383	694	385	579	282	662
LGALS3BP_CCDS11759.1_ex3_17:76972106-76972129:+_5-5	LGALS3BP	FALSE	411	361	382	362	591	448	672	598	684	553	599	679	472	375	600	646	579	648	667	464	443	549	360	655	484	624	291	594
LGALS4_CCDS12521.1_ex6_19:39297194-39297217:+_5-3	LGALS4	FALSE	166	201	275	232	556	364	421	452	456	405	449	458	299	452	408	532	469	358	393	550	333	307	347	369	428	408	352	460
LGALS4_CCDS12521.1_ex6_19:39297119-39297142:-_5-2	LGALS4	TRUE	294	260	245	218	263	375	405	368	425	318	312	615	190	379	350	409	428	369	318	335	294	334	194	459	388	363	212	474
LGALS4_CCDS12521.1_ex7_19:39299508-39299531:-_5-4	LGALS4	TRUE	376	407	371	417	750	435	779	698	833	631	578	745	317	500	522	541	758	905	663	772	699	597	428	631	800	663	398	893
LGALS4_CCDS12521.1_ex5_19:39294518-39294541:+_5-1	LGALS4	FALSE	495	302	401	364	700	671	769	767	571	584	744	719	467	715	633	651	826	757	689	597	358	848	555	572	580	683	248	771
LGALS4_CCDS12521.1_ex8_19:39303066-39303089:+_5-5	LGALS4	FALSE	281	397	225	345	658	304	621	429	666	534	551	530	346	633	441	546	697	539	623	530	354	562	285	546	464	516	325	747
LGALS7_CCDS33012.1_ex1_19:39262609-39262632:+_5-4	LGALS7	TRUE	343	234	344	281	323	224	435	449	449	435	442	564	223	635	624	437	597	475	478	480	408	391	256	598	376	622	200	670
LGALS7_CCDS33012.1_ex1_19:39262587-39262610:-_5-3	LGALS7	FALSE	434	478	476	555	587	605	1040	735	951	803	937	850	456	977	940	967	1063	1090	730	980	813	837	622	1065	963	864	322	1099
LGALS7_CCDS33012.1_ex1_19:39262644-39262667:-_5-5	LGALS7	FALSE	380	229	257	470	431	306	563	451	291	493	459	474	346	321	375	331	448	490	491	527	494	558	371	520	346	497	392	602
LGALS7_CCDS33012.1_ex1_19:39262555-39262578:-_5-2	LGALS7	FALSE	199	119	219	248	280	355	215	172	204	289	316	211	172	301	273	322	372	405	132	139	220	235	192	202	475	231	178	466
LGALS7B_CCDS42565.1_ex2_19:39281375-39281398:-_5-2	LGALS7B	TRUE	404	446	429	443	630	505	678	644	730	477	496	655	374	906	432	671	836	740	769	515	674	665	437	911	660	632	379	675
LGALS7B_CCDS42565.1_ex2_19:39281461-39281484:+_5-5	LGALS7B	FALSE	254	230	205	204	505	272	327	231	318	244	393	427	294	552	301	324	525	311	270	346	261	359	238	420	253	442	187	570
LGALS8_CCDS1611.1_ex2_1:236702237-236702260:+_5-2	LGALS8	TRUE	72	111	58	75	171	140	130	116	135	128	99	140	140	180	121	92	148	215	103	90	143	193	93	87	61	168	141	139
LGALS8_CCDS1611.1_ex3_1:236703854-236703877:+_5-4	LGALS8	TRUE	265	269	277	221	458	288	427	396	637	273	382	379	200	433	279	384	463	457	193	338	439	411	289	460	385	367	249	414
LGALS8_CCDS1611.1_ex2_1:236702215-236702238:-_5-1	LGALS8	FALSE	471	473	512	595	959	683	925	885	808	760	984	972	611	971	761	737	851	834	898	851	690	860	600	817	740	766	538	847
LGALS8_CCDS1611.1_ex3_1:236703961-236703984:+_5-5	LGALS8	FALSE	167	269	344	214	398	304	258	377	438	400	257	416	324	275	426	425	496	593	251	330	389	331	410	230	419	312	201	352
LGALS8_CCDS1611.1_ex2_1:236702280-236702303:+_5-3	LGALS8	FALSE	52	25	1	15	26	66	81	35	65	18	36	16	37	80	83	18	81	97	33	22	10	20	83	14	11	51	18	49
LGALS9_CCDS11222.1_ex2_17:25967649-25967672:+_5-1	LGALS9	FALSE	213	171	249	202	253	238	294	346	439	311	358	319	281	422	423	340	559	419	396	421	225	448	259	391	459	289	152	584
LGALS9_CCDS11222.1_ex7_17:25973606-25973629:-_5-5	LGALS9	FALSE	95	116	115	129	90	61	153	109	170	143	193	195	39	277	113	126	250	157	139	162	105	124	93	139	175	142	107	258
LGALS9_CCDS11222.1_ex4_17:25970552-25970575:-_5-3	LGALS9	FALSE	378	223	200	191	283	440	341	300	511	405	325	669	297	337	616	484	409	455	225	362	276	414	272	490	586	559	224	764
LGALS9_CCDS11222.1_ex2_17:25967674-25967697:+_5-2	LGALS9	FALSE	279	213	207	233	347	180	285	224	343	294	393	284	192	219	502	410	305	230	290	364	251	275	155	388	379	287	255	765
LGALS9_CCDS11222.1_ex5_17:25972344-25972367:+_5-4	LGALS9	FALSE	292	250	341	245	583	304	483	652	653	608	642	667	337	464	511	503	657	651	513	570	416	487	223	690	695	443	445	805
LGALS9C_CCDS32587.1_ex2_17:18389303-18389326:+_4-2	LGALS9C	FALSE	106	130	150	205	178	85	142	121	119	105	183	137	75	144	92	154	133	162	145	194	183	186	53	167	190	146	157	234
LGALS9C_CCDS32587.1_ex2_17:18389324-18389347:+_4-3	LGALS9C	FALSE	153	198	204	179	221	142	160	89	291	213	370	228	119	174	437	258	226	225	182	355	153	234	79	309	275	257	73	568
LGALS9C_CCDS32587.1_ex2_17:18389257-18389280:+_4-1	LGALS9C	FALSE	324	270	348	315	479	365	556	542	788	590	641	795	422	466	665	636	500	621	490	607	541	546	435	532	599	613	356	742
LGALSL_CCDS1877.1_ex3_2:64683458-64683481:-_5-5	LGALSL	FALSE	413	423	328	443	797	674	723	524	717	472	651	1048	445	734	457	563	828	814	526	701	481	665	459	992	526	590	464	693
LGALSL_CCDS1877.1_ex3_2:64683422-64683445:+_5-4	LGALSL	TRUE	209	216	259	288	483	283	544	536	569	386	370	416	514	346	387	466	371	622	406	420	441	408	537	496	403	515	265	530
LGALSL_CCDS1877.1_ex2_2:64682761-64682784:-_5-2	LGALSL	FALSE	124	144	181	156	225	149	252	240	327	157	168	264	224	212	149	309	384	490	144	313	152	275	274	350	282	251	150	288
LGALSL_CCDS1877.1_ex1_2:64682540-64682563:-_5-1	LGALSL	TRUE	281	251	278	289	423	236	313	412	461	479	440	440	445	523	427	477	482	399	231	332	358	349	411	630	493	396	264	565
LGALSL_CCDS1877.1_ex2_2:64682789-64682812:+_5-3	LGALSL	FALSE	167	208	205	278	350	225	327	415	285	316	312	215	235	418	342	303	283	388	384	442	301	310	276	286	463	405	188	466
LGI1_CCDS7431.1_ex6_10:95553080-95553103:-_5-5	LGI1	TRUE	173	193	146	259	308	198	445	213	438	320	303	278	237	387	312	300	379	366	289	199	267	325	161	426	249	292	215	372
LGI1_CCDS7431.1_ex3_10:95537347-95537370:-_5-3	LGI1	FALSE	123	84	55	100	153	114	111	48	351	166	62	164	56	169	191	194	147	172	117	163	261	198	195	274	107	195	166	197
LGI1_CCDS7431.1_ex0_10:95518027-95518050:-_5-1	LGI1	TRUE	121	164	104	170	148	191	193	259	318	181	223	241	146	207	249	190	236	234	317	193	116	185	146	236	237	134	224	344
LGI1_CCDS7431.1_ex5_10:95552502-95552525:-_5-4	LGI1	FALSE	72	48	45	51	109	72	118	67	150	79	117	50	59	71	161	122	143	52	110	161	123	147	66	137	184	92	34	154
LGI1_CCDS7431.1_ex0_10:95518073-95518096:-_5-2	LGI1	FALSE	291	310	272	329	532	404	530	530	433	404	517	474	304	430	398	304	561	447	506	521	632	483	434	473	321	609	238	404
LGI2_CCDS3431.1_ex1_4:25014070-25014093:+_5-2	LGI2	TRUE	337	325	316	345	590	348	442	533	632	346	429	340	505	566	474	385	508	394	441	536	394	580	395	563	440	481	351	639
LGI2_CCDS3431.1_ex7_4:25032164-25032187:-_5-5	LGI2	TRUE	232	469	345	436	606	501	484	597	614	488	614	616	378	480	538	520	692	665	796	456	440	681	430	548	699	585	242	575
LGI2_CCDS3431.1_ex2_4:25019609-25019632:-_5-3	LGI2	FALSE	96	80	101	147	199	167	211	224	284	175	165	250	195	200	223	305	267	183	287	292	256	132	123	469	268	188	204	277
LGI2_CCDS3431.1_ex2_4:25019722-25019745:-_5-4	LGI2	FALSE	163	136	252	289	397	297	603	415	332	401	346	456	315	488	352	381	502	570	466	481	391	324	248	319	464	427	317	413
LGI2_CCDS3431.1_ex1_4:25013974-25013997:+_5-1	LGI2	FALSE	212	182	146	296	385	125	295	212	437	354	433	377	254	175	312	376	282	397	320	251	426	375	130	267	420	233	156	413
LGI3_CCDS6025.1_ex6_8:22012950-22012973:+_5-4	LGI3	FALSE	200	161	167	189	237	218	385	453	336	324	258	425	77	277	223	262	245	288	232	176	280	288	198	283	237	221	154	305
LGI3_CCDS6025.1_ex7_8:22013884-22013907:+_5-5	LGI3	FALSE	267	250	257	267	452	403	484	484	603	571	439	593	387	583	614	454	589	524	530	483	366	527	571	549	508	537	203	488
LGI3_CCDS6025.1_ex2_8:22009416-22009439:+_5-2	LGI3	TRUE	509	322	356	428	398	461	392	470	493	581	488	534	391	453	472	456	566	507	502	536	412	405	358	490	587	563	392	704
LGI3_CCDS6025.1_ex4_8:22011662-22011685:+_5-3	LGI3	TRUE	144	164	155	291	290	215	229	354	357	292	315	228	218	289	225	227	264	324	452	312	285	278	241	332	294	266	241	359
LGI3_CCDS6025.1_ex2_8:22009351-22009374:+_5-1	LGI3	FALSE	296	336	329	456	679	500	727	495	467	643	574	610	541	611	537	628	526	911	724	717	628	618	539	567	448	760	384	702
LGI4_CCDS12444.1_ex5_19:35622922-35622945:-_5-3	LGI4	FALSE	133	154	157	162	185	136	219	180	138	196	201	204	191	185	240	277	216	172	202	307	72	248	158	338	203	180	147	256
LGI4_CCDS12444.1_ex4_19:35622738-35622761:+_5-2	LGI4	FALSE	257	331	382	435	686	556	638	533	774	442	683	786	490	614	612	667	616	626	709	616	442	819	680	832	697	551	637	670
LGI4_CCDS12444.1_ex3_19:35622430-35622453:+_5-1	LGI4	TRUE	516	476	555	373	663	526	709	637	732	536	661	873	350	572	716	842	837	636	761	766	579	541	468	632	859	1007	435	1040
LGI4_CCDS12444.1_ex7_19:35624990-35625013:+_5-5	LGI4	FALSE	530	517	475	517	801	487	758	703	648	646	665	670	563	585	478	657	658	905	527	701	508	642	643	533	801	610	397	711
LGI4_CCDS12444.1_ex6_19:35624622-35624645:+_5-4	LGI4	TRUE	88	157	151	129	180	155	144	339	220	163	174	214	155	256	225	185	259	102	258	174	205	246	99	206	174	186	74	270
LGMN_CCDS9904.1_ex8_14:93180767-93180790:+_5-1	LGMN	FALSE	222	240	140	260	336	232	370	400	453	320	249	357	175	319	329	303	404	428	289	277	339	413	315	242	308	373	244	353
LGMN_CCDS9904.1_ex11_14:93185170-93185193:+_5-5	LGMN	FALSE	426	494	468	457	794	604	795	807	1047	748	838	835	661	949	620	860	838	870	902	757	701	811	609	689	726	561	455	816
LGMN_CCDS9904.1_ex11_14:93185147-93185170:-_5-4	LGMN	TRUE	350	330	295	273	367	247	593	374	560	581	401	517	233	531	430	583	726	501	448	487	403	500	315	351	483	530	325	541
LGMN_CCDS9904.1_ex9_14:93182479-93182502:-_5-2	LGMN	FALSE	516	430	327	485	787	505	644	799	598	406	651	815	522	661	558	557	727	641	634	708	674	904	287	748	627	579	497	708
LGMN_CCDS9904.1_ex10_14:93183728-93183751:-_5-3	LGMN	TRUE	331	275	247	272	390	288	420	580	480	462	399	528	344	565	370	461	541	483	549	496	417	409	274	613	383	433	269	489
LGR4_CCDS31449.1_ex17_11:27493728-27493751:-_5-5	LGR4	TRUE	290	442	234	460	480	427	672	613	774	611	592	658	534	654	383	707	658	606	676	449	579	431	480	639	583	499	293	689
LGR4_CCDS31449.1_ex12_11:27405889-27405912:-_5-3	LGR4	FALSE	159	110	112	213	413	145	269	57	178	220	178	269	78	194	193	206	286	202	239	159	164	163	91	377	178	173	120	242
LGR4_CCDS31449.1_ex13_11:27406801-27406824:+_5-4	LGR4	FALSE	327	376	293	611	506	450	832	794	737	501	561	661	367	630	576	526	860	555	547	684	709	664	442	459	570	637	398	533
LGR4_CCDS31449.1_ex11_11:27403749-27403772:+_5-2	LGR4	FALSE	213	163	184	281	317	201	443	316	326	301	460	371	139	389	289	420	373	447	262	441	305	338	309	318	348	326	178	336
LGR4_CCDS31449.1_ex4_11:27395523-27395546:+_5-1	LGR4	TRUE	203	188	213	225	288	313	391	364	504	334	412	402	242	445	359	308	401	499	484	367	373	317	433	561	273	374	317	364
LGR5_CCDS61194.1_ex6_12:71953396-71953419:-_5-2	LGR5	FALSE	193	242	230	333	373	310	485	552	227	415	287	397	253	464	265	372	489	470	238	369	221	494	261	391	457	375	247	367
LGR5_CCDS61194.1_ex0_12:71833968-71833991:+_5-1	LGR5	TRUE	407	418	426	336	565	394	698	573	764	579	518	832	506	644	493	473	644	741	601	548	526	622	351	916	348	565	346	705
LGR5_CCDS61194.1_ex9_12:71960683-71960706:-_5-3	LGR5	FALSE	319	310	350	313	553	385	545	590	706	453	621	526	493	707	560	513	768	686	421	500	432	522	397	720	538	571	527	600
LGR5_CCDS61194.1_ex13_12:71972602-71972625:+_5-5	LGR5	FALSE	34	35	21	46	83	20	132	129	147	97	86	124	87	159	174	105	185	174	76	219	153	69	213	75	104	108	109	139
LGR5_CCDS61194.1_ex11_12:71966689-71966712:-_5-4	LGR5	TRUE	196	236	235	291	366	236	289	286	510	395	246	557	290	596	317	485	482	408	440	278	485	296	340	466	337	322	259	501
LGR6_CCDS1424.1_ex10_1:202273688-202273711:+_5-2	LGR6	FALSE	337	352	437	396	499	383	677	722	730	511	611	629	365	711	408	474	809	671	567	445	435	582	356	580	553	556	423	756
LGR6_CCDS1424.1_ex12_1:202275997-202276020:+_5-4	LGR6	FALSE	344	334	294	286	491	430	608	376	481	512	521	611	428	668	486	527	581	744	541	489	345	745	416	579	504	571	328	694
LGR6_CCDS1424.1_ex10_1:202273716-202273739:-_5-3	LGR6	TRUE	383	341	434	429	564	443	575	721	565	597	523	582	484	635	442	670	639	766	627	567	752	723	375	671	594	489	445	686
LGR6_CCDS1424.1_ex13_1:202276459-202276482:+_5-5	LGR6	TRUE	172	233	282	263	460	297	334	505	704	345	347	488	256	497	386	401	572	437	430	341	317	326	330	273	345	369	234	477
LGR6_CCDS1424.1_ex8_1:202270312-202270335:-_5-1	LGR6	FALSE	289	247	204	250	283	159	260	202	321	409	319	348	280	357	287	350	326	351	259	326	277	336	220	432	277	352	210	387
LGSN_CCDS4964.1_ex0_6:63991091-63991114:+_5-2	LGSN	TRUE	355	244	220	277	452	437	566	306	416	628	484	731	324	508	320	550	564	408	447	418	403	506	379	368	373	483	246	625
LGSN_CCDS4964.1_ex0_6:63991073-63991096:+_5-1	LGSN	FALSE	34	9	24	42	63	46	121	86	113	20	116	35	60	52	61	58	36	43	7	38	106	45	2	64	72	112	32	93
LGSN_CCDS4964.1_ex1_6:63995604-63995627:+_5-4	LGSN	FALSE	184	180	165	216	328	110	356	284	213	329	263	345	220	189	312	269	308	349	201	309	285	410	204	141	224	230	130	332
LGSN_CCDS4964.1_ex1_6:63995531-63995554:-_5-3	LGSN	TRUE	249	202	120	229	173	149	305	159	153	331	246	281	234	257	307	380	262	304	218	210	220	240	41	305	241	348	251	371
LGSN_CCDS4964.1_ex2_6:64004846-64004869:+_5-5	LGSN	FALSE	73	93	87	50	109	61	96	164	126	131	175	80	40	113	125	84	108	122	40	144	66	130	65	162	80	141	90	163
LHB_CCDS12748.1_ex0_19:49519548-49519571:+_4-2	LHB	TRUE	364	274	358	334	580	476	449	580	545	420	477	578	376	455	453	425	556	636	481	572	319	481	486	489	394	470	340	712
LHB_CCDS12748.1_ex1_19:49519877-49519900:-_4-4	LHB	FALSE	298	280	338	256	418	473	297	424	321	476	352	416	437	526	676	429	452	475	424	303	344	429	268	440	577	417	263	509
LHB_CCDS12748.1_ex0_19:49519495-49519518:+_4-1	LHB	TRUE	169	151	171	142	300	203	279	210	213	258	253	278	229	206	176	216	290	205	188	321	131	296	224	343	258	298	66	378
LHCGR_CCDS1842.1_ex0_2:48915957-48915980:+_5-1	LHCGR	FALSE	294	244	259	251	486	351	555	459	360	523	525	312	308	443	502	462	551	436	340	476	392	558	264	487	365	361	290	422
LHCGR_CCDS1842.1_ex10_2:48982649-48982672:+_5-5	LHCGR	TRUE	375	384	287	489	693	346	494	423	477	372	492	479	316	549	496	639	577	535	564	524	462	452	529	559	463	408	325	644
LHCGR_CCDS1842.1_ex7_2:48952847-48952870:-_5-4	LHCGR	TRUE	319	395	267	298	496	336	480	434	346	380	443	535	361	434	468	468	576	467	534	418	484	409	324	444	470	442	344	546
LHCGR_CCDS1842.1_ex6_2:48950781-48950804:+_5-3	LHCGR	FALSE	0	0	0	0	0	0	0	0	0	0	0	0	0	0	0	0	0	0	0	0	0	0	0	0	0	0	0	0
LHCGR_CCDS1842.1_ex2_2:48925785-48925808:+_5-2	LHCGR	FALSE	411	452	428	506	656	499	726	731	597	716	597	587	511	651	624	586	582	866	654	485	537	619	568	721	613	594	354	568
LHFPL1_CCDS14562.1_ex2_X:111914451-111914474:-_5-3	LHFPL1	FALSE	313	330	258	278	495	376	699	439	338	540	529	507	383	665	423	519	651	614	637	462	360	504	268	586	450	473	258	585
LHFPL1_CCDS14562.1_ex2_X:111914502-111914525:-_5-5	LHFPL1	TRUE	196	201	235	260	392	419	382	358	635	447	476	429	285	381	491	375	379	361	391	497	376	304	314	555	392	374	262	453
LHFPL1_CCDS14562.1_ex2_X:111914425-111914448:-_5-2	LHFPL1	TRUE	381	292	352	423	475	378	580	513	608	558	487	528	371	694	410	606	592	666	473	534	542	597	272	690	492	632	291	699
LHFPL1_CCDS14562.1_ex2_X:111914384-111914407:+_5-1	LHFPL1	FALSE	347	196	249	265	468	353	407	567	539	391	459	590	223	561	404	359	561	521	458	490	504	578	420	515	867	594	383	565
LHFPL1_CCDS14562.1_ex2_X:111914471-111914494:-_5-4	LHFPL1	FALSE	307	263	242	259	308	550	381	454	523	438	537	462	289	405	343	507	446	444	419	475	313	450	294	512	342	412	275	449
LHFPL2_CCDS4042.1_ex0_5:77784940-77784963:+_5-1	LHFPL2	FALSE	233	268	310	150	387	323	515	347	400	385	352	304	271	371	300	366	428	407	351	334	232	479	207	531	286	266	200	376
LHFPL2_CCDS4042.1_ex1_5:77805652-77805675:+_5-2	LHFPL2	FALSE	219	192	188	270	298	317	322	355	281	311	386	421	237	370	385	352	317	369	285	333	421	255	277	294	269	200	177	341
LHFPL2_CCDS4042.1_ex1_5:77805919-77805942:-_5-5	LHFPL2	TRUE	509	521	565	636	799	548	956	1006	455	832	657	669	552	706	773	743	963	998	928	818	640	674	820	682	821	831	428	886
LHFPL2_CCDS4042.1_ex1_5:77805820-77805843:-_5-4	LHFPL2	TRUE	444	480	473	532	707	403	669	873	717	549	603	567	488	617	721	657	746	711	714	636	421	659	466	755	521	656	492	806
LHFPL2_CCDS4042.1_ex1_5:77805764-77805787:+_5-3	LHFPL2	FALSE	400	316	413	420	577	492	577	570	633	454	437	587	375	631	558	582	696	682	575	516	547	490	471	731	530	363	395	659
LHFPL4_CCDS33691.1_ex2_3:9594080-9594103:+_5-5	LHFPL4	FALSE	135	121	40	89	117	140	139	314	194	122	174	250	125	135	205	104	132	136	177	221	113	175	191	201	114	94	134	210
LHFPL4_CCDS33691.1_ex1_3:9547788-9547811:-_5-2	LHFPL4	FALSE	9	0	0	7	0	0	0	0	0	0	0	0	0	5	0	0	4	0	0	0	0	0	0	0	0	0	0	1
LHFPL4_CCDS33691.1_ex1_3:9547768-9547791:-_5-1	LHFPL4	FALSE	435	467	461	444	795	634	820	882	723	846	820	732	566	681	561	692	876	1007	687	692	519	665	440	773	746	707	442	998
LHFPL4_CCDS33691.1_ex1_3:9547810-9547833:+_5-3	LHFPL4	FALSE	431	515	640	585	839	721	915	891	1121	1014	878	857	583	880	799	1040	1092	1235	907	748	784	954	620	1260	811	684	586	889
LHFPL4_CCDS33691.1_ex2_3:9593993-9594016:-_5-4	LHFPL4	FALSE	286	276	320	298	633	423	502	558	565	548	442	726	323	565	454	492	546	579	527	704	596	499	499	665	433	564	319	498
LHFPL5_CCDS4812.1_ex1_6:35782326-35782349:+_5-4	LHFPL5	FALSE	355	374	490	438	743	504	594	653	1019	587	680	624	408	423	661	637	754	900	788	754	720	759	449	921	499	659	529	552
LHFPL5_CCDS4812.1_ex0_6:35773556-35773579:-_5-1	LHFPL5	FALSE	382	255	334	354	342	374	355	326	367	497	430	297	339	359	425	493	475	418	264	435	255	394	348	434	456	533	262	537
LHFPL5_CCDS4812.1_ex0_6:35773643-35773666:-_5-3	LHFPL5	FALSE	358	322	383	319	659	385	548	422	423	575	486	468	408	371	561	495	524	817	518	510	452	528	398	596	470	627	227	646
LHFPL5_CCDS4812.1_ex0_6:35773599-35773622:+_5-2	LHFPL5	TRUE	335	361	349	406	286	474	808	383	562	536	502	515	412	697	577	564	683	526	478	522	588	617	436	867	585	588	468	815
LHFPL5_CCDS4812.1_ex1_6:35782356-35782379:+_5-5	LHFPL5	TRUE	275	250	249	262	272	189	434	305	631	327	508	437	164	434	376	445	478	482	349	388	286	377	286	555	392	457	161	423
LHFP_CCDS9369.1_ex1_13:39952616-39952639:+_5-1	LHFPL6	FALSE	415	314	257	332	613	389	698	535	729	546	561	810	358	422	590	493	746	629	897	524	530	646	576	701	559	508	263	672
LHFP_CCDS9369.1_ex2_13:40175206-40175229:-_5-5	LHFPL6	TRUE	343	271	391	445	661	300	429	548	518	502	477	599	347	565	515	580	652	599	469	540	500	439	581	368	456	417	405	623
LHFP_CCDS9369.1_ex2_13:40175166-40175189:-_5-4	LHFPL6	TRUE	380	292	329	366	698	275	563	601	623	552	654	574	487	617	485	559	643	654	703	508	448	582	339	540	517	689	362	612
LHFP_CCDS9369.1_ex2_13:40175074-40175097:+_5-2	LHFPL6	FALSE	489	424	479	412	964	435	859	934	676	579	617	809	566	831	744	819	1115	967	773	849	606	764	446	710	694	755	405	873
LHFP_CCDS9369.1_ex2_13:40175099-40175122:+_5-3	LHFPL6	FALSE	516	440	434	613	815	506	907	1000	878	723	680	840	700	813	536	707	869	835	844	776	608	827	431	734	846	785	404	762
LHPP_CCDS53587.1_ex1_10:126172887-126172910:-_5-4	LHPP	FALSE	247	243	217	248	452	340	362	401	396	335	284	281	238	556	380	390	513	404	426	248	291	332	253	316	401	304	219	365
LHPP_CCDS53587.1_ex1_10:126172866-126172889:-_5-3	LHPP	TRUE	266	392	425	353	505	195	545	376	843	502	556	453	341	406	453	469	434	553	486	688	409	557	452	401	606	490	267	679
LHPP_CCDS53587.1_ex1_10:126172707-126172730:+_5-1	LHPP	TRUE	395	334	379	338	675	381	552	815	759	472	643	675	363	649	615	662	666	728	576	556	639	631	445	751	579	516	347	714
LHPP_CCDS53587.1_ex1_10:126172742-126172765:-_5-2	LHPP	FALSE	651	338	462	522	547	615	880	917	846	789	852	976	517	735	675	810	990	1030	778	904	643	869	569	1052	764	838	522	924
LHPP_CCDS53587.1_ex2_10:126176986-126177009:-_5-5	LHPP	FALSE	482	449	430	464	719	425	708	732	678	587	616	624	609	558	716	606	636	732	641	516	523	547	532	639	581	591	541	660
LHX1_CCDS11316.1_ex1_17:35297628-35297651:-_5-2	LHX1	FALSE	403	367	310	319	400	431	567	474	383	628	605	456	426	602	480	652	438	480	513	582	338	621	340	509	493	624	286	781
LHX1_CCDS11316.1_ex1_17:35297796-35297819:+_5-3	LHX1	FALSE	439	511	351	413	625	542	625	594	758	714	644	984	505	473	620	762	716	546	713	761	665	808	738	814	765	734	451	943
LHX1_CCDS11316.1_ex2_17:35297922-35297945:-_5-4	LHX1	FALSE	259	185	281	260	384	410	504	435	387	411	412	515	304	290	446	666	359	473	350	344	316	457	286	384	580	480	256	649
LHX1_CCDS11316.1_ex1_17:35297587-35297610:+_5-1	LHX1	TRUE	227	303	205	317	339	267	350	502	362	478	419	315	189	315	359	310	328	343	283	332	215	341	310	201	332	247	231	725
LHX1_CCDS11316.1_ex2_17:35298098-35298121:-_5-5	LHX1	TRUE	241	219	248	212	356	122	355	266	278	326	314	407	190	167	380	265	337	354	268	366	176	276	237	301	330	281	203	435
LHX2_CCDS6853.1_ex2_9:126777571-126777594:-_5-3	LHX2	FALSE	401	298	342	324	662	445	550	640	732	535	563	571	312	648	401	537	614	657	698	485	562	585	404	534	448	1046	308	524
LHX2_CCDS6853.1_ex3_9:126783372-126783395:-_5-5	LHX2	TRUE	322	265	235	349	335	322	326	422	416	375	379	356	341	354	354	405	428	692	316	355	419	456	401	385	331	315	178	401
LHX2_CCDS6853.1_ex2_9:126777507-126777530:-_5-2	LHX2	FALSE	211	201	214	192	357	263	525	498	364	407	390	431	231	202	234	511	429	450	309	299	353	375	184	345	493	324	223	378
LHX2_CCDS6853.1_ex0_9:126774728-126774751:-_5-1	LHX2	FALSE	236	357	255	324	480	285	436	506	798	319	504	544	347	382	270	445	532	404	435	309	399	371	366	325	524	356	174	488
LHX2_CCDS6853.1_ex2_9:126777613-126777636:+_5-4	LHX2	TRUE	286	389	355	393	738	587	741	645	755	553	492	668	375	571	519	601	551	737	698	631	536	454	285	703	620	587	281	704
LHX3_CCDS6994.1_ex2_9:139090775-139090798:-_5-1	LHX3	FALSE	363	306	296	363	369	243	538	331	352	338	422	462	312	321	507	445	419	545	549	451	293	334	300	498	390	367	171	576
LHX3_CCDS6994.1_ex2_9:139090798-139090821:+_5-2	LHX3	FALSE	279	255	204	210	361	291	363	430	424	368	391	401	305	383	458	260	493	368	482	357	271	398	389	371	256	269	253	484
LHX3_CCDS6994.1_ex3_9:139091692-139091715:+_5-4	LHX3	TRUE	596	472	502	626	876	519	1068	706	793	853	870	906	524	753	725	1061	938	1007	938	897	666	816	628	845	907	818	490	1058
LHX3_CCDS6994.1_ex4_9:139092443-139092466:+_5-5	LHX3	FALSE	371	303	312	313	538	344	579	438	517	582	259	580	226	584	481	323	595	646	519	504	326	725	186	677	576	578	174	540
LHX3_CCDS6994.1_ex3_9:139091643-139091666:+_5-3	LHX3	TRUE	235	304	295	404	539	419	483	473	604	474	375	830	438	413	482	428	528	572	586	454	504	392	369	535	714	550	315	642
LHX4_CCDS1338.1_ex2_1:180235526-180235549:+_5-2	LHX4	FALSE	313	291	365	435	680	294	759	675	438	435	344	647	487	560	443	627	622	539	547	525	392	513	422	724	506	518	309	608
LHX4_CCDS1338.1_ex3_1:180240606-180240629:-_5-4	LHX4	TRUE	530	420	506	399	693	468	596	845	655	828	890	624	676	1079	679	751	737	735	905	842	401	631	587	668	594	688	535	935
LHX4_CCDS1338.1_ex4_1:180241039-180241062:+_5-5	LHX4	TRUE	181	150	130	145	370	223	351	143	338	322	217	259	214	239	364	364	300	250	335	330	231	306	130	224	279	242	169	342
LHX4_CCDS1338.1_ex1_1:180217551-180217574:-_5-1	LHX4	FALSE	467	276	409	244	359	544	339	251	367	518	509	388	445	474	487	537	513	480	628	566	373	527	262	435	606	524	210	865
LHX4_CCDS1338.1_ex2_1:180235662-180235685:+_5-3	LHX4	FALSE	373	289	200	301	443	433	508	663	421	448	428	642	318	548	493	385	614	649	470	454	557	473	343	518	476	495	372	566
LHX5_CCDS9171.1_ex2_12:113906180-113906203:+_5-2	LHX5	TRUE	189	225	173	238	378	298	366	302	401	390	531	313	207	441	322	365	306	365	381	444	378	374	347	453	316	392	238	512
LHX5_CCDS9171.1_ex2_12:113906113-113906136:-_5-1	LHX5	FALSE	476	421	447	605	744	440	712	660	782	586	617	787	555	685	777	873	961	768	864	809	662	834	432	715	587	452	635	830
LHX5_CCDS9171.1_ex3_12:113907126-113907149:-_5-4	LHX5	TRUE	337	327	283	353	461	388	461	318	537	454	457	574	305	609	487	580	583	515	382	425	491	502	335	577	558	403	297	741
LHX5_CCDS9171.1_ex3_12:113907107-113907130:+_5-3	LHX5	FALSE	210	302	251	301	340	460	373	465	347	391	443	472	303	158	422	414	370	484	388	418	252	403	405	415	327	428	278	492
LHX5_CCDS9171.1_ex4_12:113909160-113909183:-_5-5	LHX5	FALSE	307	360	291	432	642	438	565	570	495	376	568	720	292	662	451	515	546	716	365	581	529	416	388	747	488	574	270	748
LHX6_CCDS56583.1_ex3_9:124976292-124976315:+_8-3	LHX6	FALSE	268	315	232	241	428	293	470	469	515	440	497	468	384	518	336	465	570	639	610	599	377	554	360	427	453	419	349	784
LHX6_CCDS56583.1_ex4_9:124976602-124976625:-_8-5	LHX6	TRUE	370	300	207	409	398	347	563	439	477	651	620	622	458	612	407	706	549	685	508	457	417	669	397	766	577	548	334	615
LHX6_CCDS56583.1_ex3_9:124976338-124976361:-_8-4	LHX6	FALSE	398	464	338	448	625	639	561	536	818	640	782	539	493	765	457	848	789	802	722	681	533	627	516	848	747	681	375	947
LHX6_CCDS56583.1_ex7_9:124989125-124989148:+_8-8	LHX6	FALSE	241	352	291	401	639	370	507	550	462	529	751	859	352	533	539	593	499	617	665	475	557	696	416	742	582	621	377	617
LHX6_CCDS56583.1_ex2_9:124975942-124975965:+_8-2	LHX6	FALSE	259	261	188	212	411	262	566	435	435	404	365	544	296	366	430	396	414	517	375	582	343	515	455	508	335	396	257	450
LHX6_CCDS56583.1_ex5_9:124979523-124979546:+_8-6	LHX6	FALSE	579	600	340	409	839	476	651	895	992	719	660	670	377	623	637	747	982	680	435	809	757	540	674	696	596	683	459	832
LHX6_CCDS56583.1_ex2_9:124975903-124975926:+_8-1	LHX6	FALSE	308	419	376	520	498	382	514	435	712	425	508	550	458	675	383	446	706	808	644	712	409	591	415	567	404	501	466	544
LHX6_CCDS56583.1_ex6_9:124988713-124988736:-_8-7	LHX6	TRUE	382	369	259	336	535	423	488	538	570	472	438	630	285	348	477	547	590	624	558	531	528	572	378	607	439	439	407	685
LHX8_CCDS30756.1_ex3_1:75606677-75606700:-_5-1	LHX8	FALSE	486	632	467	613	725	696	814	526	721	856	828	982	581	798	874	981	831	1017	1115	774	687	767	806	884	896	716	380	997
LHX8_CCDS30756.1_ex4_1:75608867-75608890:-_5-4	LHX8	FALSE	178	174	210	259	288	254	317	286	351	220	375	307	276	311	310	285	315	310	291	246	271	255	276	301	318	226	339	298
LHX8_CCDS30756.1_ex4_1:75608834-75608857:+_5-3	LHX8	TRUE	202	228	103	161	317	281	340	366	378	337	233	272	234	467	481	189	318	430	337	412	257	218	315	285	238	257	264	402
LHX8_CCDS30756.1_ex4_1:75608916-75608939:+_5-5	LHX8	FALSE	401	351	384	372	550	309	597	476	495	446	475	801	397	536	461	569	472	575	382	685	518	616	303	835	506	547	317	551
LHX8_CCDS30756.1_ex4_1:75608788-75608811:+_5-2	LHX8	TRUE	44	50	40	67	85	84	101	104	164	54	76	140	83	114	44	121	119	113	25	93	81	106	43	119	52	14	22	71
LHX9_CCDS1393.1_ex2_1:197890610-197890633:-_5-4	LHX9	FALSE	192	114	188	137	197	242	173	127	529	259	198	284	189	224	209	396	337	253	216	200	250	255	165	421	255	284	154	284
LHX9_CCDS1393.1_ex0_1:197887110-197887133:+_5-1	LHX9	FALSE	239	209	240	297	503	377	429	513	712	492	358	442	426	476	389	323	660	515	587	499	339	310	334	499	469	311	261	605
LHX9_CCDS1393.1_ex1_1:197889237-197889260:-_5-3	LHX9	FALSE	293	290	354	420	549	345	540	793	476	526	624	524	305	606	489	594	628	664	596	630	390	664	458	563	627	488	436	635
LHX9_CCDS1393.1_ex2_1:197890641-197890664:-_5-5	LHX9	TRUE	304	420	425	389	503	516	574	446	474	444	635	615	437	551	442	539	671	469	477	513	454	611	397	666	669	521	388	802
LHX9_CCDS1393.1_ex1_1:197889147-197889170:+_5-2	LHX9	TRUE	458	280	374	485	686	545	711	497	781	582	616	804	503	551	587	567	783	766	618	606	357	684	436	462	467	658	295	771
LIAS_CCDS3453.1_ex3_4:39465168-39465191:+_5-3	LIAS	TRUE	350	366	371	236	210	446	180	383	391	504	551	461	135	542	583	556	441	204	198	620	372	418	263	572	558	461	177	723
LIAS_CCDS3453.1_ex1_4:39462509-39462532:+_5-1	LIAS	TRUE	182	159	180	180	239	227	263	184	479	428	443	478	94	431	212	473	343	218	214	529	231	220	210	511	447	345	202	463
LIAS_CCDS3453.1_ex4_4:39466668-39466691:+_5-5	LIAS	FALSE	253	155	165	170	48	138	268	422	381	207	379	170	109	356	233	402	368	180	106	386	209	476	177	394	234	352	202	388
LIAS_CCDS3453.1_ex3_4:39465214-39465237:-_5-4	LIAS	FALSE	550	464	372	482	246	410	331	587	800	683	743	797	224	522	687	766	751	475	255	835	433	740	313	620	771	584	288	790
LIAS_CCDS3453.1_ex2_4:39463828-39463851:-_5-2	LIAS	FALSE	335	287	300	195	172	290	224	413	423	467	543	385	100	306	315	415	403	228	180	422	330	373	224	585	441	452	268	485
LIF_CCDS13872.1_ex0_22:30639807-30639830:+_7-1	LIF	FALSE	578	475	531	680	819	635	761	822	776	973	726	960	651	1078	781	575	984	708	823	830	549	627	728	1040	1037	834	513	941
LIF_CCDS13872.1_ex0_22:30639950-30639973:+_7-6	LIF	FALSE	381	418	418	428	634	557	780	833	516	578	684	593	422	675	418	679	722	874	518	793	512	691	326	702	587	472	293	662
LIF_CCDS13872.1_ex0_22:30639882-30639905:+_7-3	LIF	FALSE	465	350	377	494	413	423	389	643	578	574	583	923	329	611	578	612	596	638	570	648	401	656	379	654	538	567	314	651
LIF_CCDS13872.1_ex0_22:30639910-30639933:-_7-4	LIF	TRUE	254	313	246	333	444	332	421	356	515	405	295	595	497	412	270	392	634	449	303	405	216	450	266	396	379	331	305	568
LIF_CCDS13872.1_ex0_22:30639867-30639890:+_7-2	LIF	TRUE	238	337	360	262	400	363	582	491	545	636	612	419	360	519	529	649	534	711	491	606	576	705	328	583	500	588	266	583
LIF_CCDS13872.1_ex0_22:30640020-30640043:+_7-7	LIF	FALSE	217	118	195	144	171	126	370	280	239	446	467	254	190	204	237	398	295	295	362	439	260	358	144	259	409	500	139	542
LIF_CCDS13872.1_ex0_22:30639927-30639950:+_7-5	LIF	FALSE	315	283	271	423	610	313	664	694	766	515	432	814	523	609	528	645	672	647	780	829	396	535	312	877	560	488	398	683
LIFR_CCDS3927.1_ex15_5:38523599-38523622:-_5-5	LIFR	FALSE	134	196	173	245	311	241	393	538	489	401	247	411	161	251	209	313	383	466	364	398	273	320	316	339	413	292	324	437
LIFR_CCDS3927.1_ex14_5:38512012-38512035:-_5-3	LIFR	FALSE	182	163	246	255	346	151	407	490	306	208	374	431	218	310	260	341	324	554	335	285	450	468	237	305	363	451	140	395
LIFR_CCDS3927.1_ex15_5:38523534-38523557:-_5-4	LIFR	FALSE	101	38	100	48	91	102	91	205	50	124	166	89	119	100	119	69	159	212	72	232	65	115	97	106	72	175	124	143
LIFR_CCDS3927.1_ex12_5:38506614-38506637:+_5-2	LIFR	TRUE	180	172	223	325	232	121	371	322	265	255	257	374	128	343	281	294	368	438	312	252	248	358	187	454	292	315	194	341
LIFR_CCDS3927.1_ex11_5:38506048-38506071:-_5-1	LIFR	TRUE	229	273	142	195	406	177	365	294	287	381	366	494	293	432	306	308	449	438	354	291	304	335	260	307	352	311	224	411
sgLIG1_1	LIG1	TRUE	107	51	67	54	49	36	37	67	153	106	136	86	56	32	94	122	28	76	91	134	55	124	93	178	178	212	77	508
LIG1_CCDS12711.1_ex17_19:48646812-48646835:-_5-3	LIG1	FALSE	305	269	339	376	456	372	455	335	371	546	516	390	343	573	456	539	444	622	398	502	380	497	255	375	513	489	278	578
sgLIG1_10	LIG1	FALSE	360	232	346	205	318	335	316	336	308	572	382	454	177	444	432	492	458	399	349	461	240	334	228	502	378	599	258	648
LIG1_CCDS12711.1_ex18_19:48647167-48647190:-_5-4	LIG1	FALSE	231	221	309	270	296	252	405	300	259	375	294	308	321	356	403	411	338	412	304	426	285	379	271	509	429	434	169	428
LIG1_CCDS12711.1_ex23_19:48660269-48660292:-_5-5	LIG1	FALSE	281	266	366	263	456	353	360	413	306	524	385	426	301	429	596	426	420	525	366	652	331	345	294	477	476	470	199	769
sgLIG1_3	LIG1	FALSE	341	175	178	214	265	458	318	270	224	347	382	381	146	438	337	423	339	348	276	412	200	452	320	453	438	465	243	739
sgLIG1_9	LIG1	TRUE	30	3	38	11	1	21	0	1	0	14	6	23	0	12	1	24	14	11	58	16	31	15	0	37	69	56	7	521
sgLIG1_8	LIG1	FALSE	119	119	224	75	219	183	110	198	106	248	277	207	145	227	200	147	194	212	120	224	97	303	131	124	252	186	132	414
LIG1_CCDS12711.1_ex14_19:48640256-48640279:+_5-1	LIG1	FALSE	257	191	234	172	304	172	243	302	203	393	296	312	182	345	299	243	459	382	479	329	149	231	165	236	287	324	145	603
LIG1_CCDS12711.1_ex15_19:48640793-48640816:-_5-2	LIG1	FALSE	241	311	207	258	500	270	410	373	375	476	466	321	227	395	353	358	479	464	542	337	326	315	244	379	403	583	272	637
LIG3_CCDS11284.2_ex6_17:33319656-33319679:+_5-5	LIG3	FALSE	206	177	155	166	290	148	314	287	322	366	287	312	209	299	329	345	316	224	389	257	239	243	258	420	418	299	198	517
LIG3_CCDS11284.2_ex2_17:33316587-33316610:+_5-2	LIG3	TRUE	233	203	194	145	241	274	280	360	276	357	307	279	217	276	359	265	329	239	286	219	244	287	275	394	329	343	181	570
sgLIG3_2	LIG3	FALSE	317	276	235	238	370	226	420	327	455	540	441	485	166	191	405	571	427	367	546	434	319	418	222	467	609	426	299	525
sgLIG3_5	LIG3	FALSE	96	112	74	101	157	133	162	118	101	161	189	120	100	163	106	99	110	113	177	110	97	114	101	226	236	111	108	193
sgLIG3_3	LIG3	FALSE	247	60	185	65	97	80	115	134	257	248	211	179	149	166	250	228	154	145	190	127	127	151	137	267	297	260	177	480
sgLIG3_8	LIG3	FALSE	233	171	259	213	249	408	394	300	376	311	436	331	120	364	249	364	290	344	267	330	260	276	146	415	410	270	230	431
LIG3_CCDS11284.2_ex0_17:33310360-33310383:+_5-1	LIG3	FALSE	246	252	344	153	305	273	339	264	342	439	304	398	153	316	238	440	343	312	369	350	205	320	221	450	476	425	206	546
sgLIG3_9	LIG3	FALSE	235	137	169	221	230	184	283	287	286	422	317	324	174	234	414	393	334	240	251	434	395	375	279	276	416	357	145	521
LIG3_CCDS11284.2_ex6_17:33319611-33319634:+_5-4	LIG3	TRUE	204	152	271	287	548	363	642	264	405	346	467	374	301	556	375	284	538	467	432	457	321	380	403	468	372	377	361	719
LIG3_CCDS11284.2_ex6_17:33319584-33319607:+_5-3	LIG3	FALSE	274	327	400	262	432	312	415	312	670	477	478	624	223	488	378	481	416	460	563	336	304	523	267	675	454	517	183	708
LIG4_CCDS9508.1_ex0_13:108863039-108863062:-_5-4	LIG4	FALSE	40	71	64	73	63	53	88	108	139	92	88	131	54	43	89	103	44	78	113	94	43	67	50	82	39	43	53	98
LIG4_CCDS9508.1_ex0_13:108862405-108862428:+_5-2	LIG4	TRUE	102	57	124	79	175	163	106	129	142	205	204	311	114	108	202	143	106	183	267	159	120	202	47	254	119	173	92	210
sgLIG4_7	LIG4	FALSE	221	188	130	292	519	326	382	422	390	332	337	445	203	331	275	299	393	330	413	368	243	437	115	431	369	323	287	381
LIG4_CCDS9508.1_ex0_13:108862952-108862975:-_5-3	LIG4	TRUE	100	112	74	131	105	81	211	134	190	108	241	123	105	175	70	210	109	154	235	188	211	125	111	303	226	182	117	250
sgLIG4_1	LIG4	FALSE	228	125	271	214	284	231	288	286	270	247	325	251	227	275	423	276	232	261	239	328	133	265	97	207	182	279	176	322
sgLIG4_5	LIG4	FALSE	56	18	87	52	96	103	107	17	84	59	92	178	52	183	127	140	99	137	126	92	77	131	88	111	93	45	85	128
sgLIG4_2	LIG4	FALSE	146	109	251	134	196	172	96	140	165	220	312	283	72	236	342	287	200	122	220	242	80	184	133	294	297	204	155	361
sgLIG4_4	LIG4	FALSE	138	86	80	115	189	94	217	171	135	138	134	212	115	166	101	141	278	195	185	136	115	179	108	223	135	172	131	155
LIG4_CCDS9508.1_ex0_13:108863144-108863167:+_5-5	LIG4	FALSE	190	255	217	205	341	236	268	392	296	267	313	567	286	299	305	452	269	487	253	356	413	253	333	705	283	356	234	329
LIG4_CCDS9508.1_ex0_13:108862246-108862269:-_5-1	LIG4	FALSE	144	118	139	179	301	171	262	174	361	311	271	327	163	157	246	344	256	339	303	218	219	212	125	430	218	235	127	273
LILRA1_CCDS12901.1_ex3_19:55106559-55106582:-_5-4	LILRA1	FALSE	260	216	258	206	343	333	380	342	309	523	467	462	269	391	357	300	372	394	360	451	277	355	400	275	404	394	275	503
LILRA1_CCDS12901.1_ex3_19:55106720-55106743:-_5-5	LILRA1	FALSE	723	655	596	675	1027	827	901	979	788	881	935	1031	868	958	1094	933	1283	1101	740	773	946	1103	836	943	1072	947	721	873
LILRA1_CCDS12901.1_ex2_19:55106353-55106376:+_5-3	LILRA1	TRUE	169	177	260	253	320	281	282	209	333	248	273	390	231	289	218	304	274	345	216	488	232	276	222	199	202	350	185	455
LILRA1_CCDS12901.1_ex2_19:55106222-55106245:-_5-1	LILRA1	FALSE	124	121	234	170	174	127	267	149	296	211	210	337	143	256	229	211	183	270	188	228	169	194	98	278	377	259	144	451
LILRA1_CCDS12901.1_ex2_19:55106260-55106283:-_5-2	LILRA1	FALSE	220	159	293	220	181	262	471	332	342	453	431	275	168	334	421	337	271	475	367	373	252	338	230	92	310	413	158	494
LILRA2_CCDS12900.1_ex3_19:55086403-55086426:-_6-5	LILRA2	FALSE	316	221	231	233	286	289	340	269	190	435	300	517	247	141	416	380	300	381	277	357	181	302	166	370	288	401	225	643
LILRA2_CCDS12900.1_ex2_19:55085922-55085945:-_6-3	LILRA2	FALSE	405	395	366	412	632	445	487	472	527	757	490	516	443	565	683	723	644	665	532	691	433	709	426	681	688	518	398	680
LILRA2_CCDS12900.1_ex5_19:55087315-55087338:-_6-6	LILRA2	TRUE	249	292	333	291	460	391	347	382	572	447	439	625	246	486	539	599	425	499	384	563	385	530	403	642	462	457	342	585
LILRA2_CCDS12900.1_ex2_19:55085852-55085875:-_6-1	LILRA2	TRUE	345	295	322	262	420	334	619	613	471	596	543	670	358	663	532	555	638	733	560	500	362	466	406	569	483	514	229	633
LILRA2_CCDS12900.1_ex2_19:55085904-55085927:+_6-2	LILRA2	FALSE	236	292	281	318	375	281	381	361	635	339	410	493	291	419	364	444	559	334	359	476	431	445	343	468	408	375	220	441
LILRA2_CCDS12900.1_ex3_19:55086347-55086370:+_6-4	LILRA2	FALSE	567	647	616	672	1013	608	1075	912	1145	1107	1069	1216	848	895	892	967	1093	1059	903	1042	706	1148	860	1198	772	818	596	875
LILRA3_CCDS12887.1_ex4_19:54803521-54803544:-_7-5	LILRA3	FALSE	221	214	196	245	310	282	419	379	224	309	310	507	372	289	257	265	493	448	301	363	244	241	339	304	303	460	217	426
LILRA3_CCDS12887.1_ex3_19:54803029-54803052:-_7-3	LILRA3	FALSE	300	276	196	130	299	241	354	198	417	400	379	391	199	331	301	286	431	498	325	412	311	265	173	303	360	413	153	439
LILRA3_CCDS12887.1_ex3_19:54803138-54803161:-_7-4	LILRA3	FALSE	213	205	254	230	370	318	269	230	335	347	276	399	244	228	249	531	305	275	463	276	217	386	288	524	317	324	189	465
LILRA3_CCDS12887.1_ex4_19:54803597-54803620:-_7-6	LILRA3	FALSE	196	189	113	153	466	223	292	245	360	403	362	394	168	216	390	319	240	316	386	288	279	225	147	342	221	289	160	518
LILRA3_CCDS12887.1_ex2_19:54802655-54802678:-_7-1	LILRA3	FALSE	159	183	261	210	263	224	245	255	441	375	310	162	123	339	248	244	293	243	280	236	183	416	181	318	241	424	230	307
LILRA3_CCDS12887.1_ex2_19:54802669-54802692:+_7-2	LILRA3	FALSE	146	165	185	175	349	175	208	281	350	226	182	318	277	299	205	354	427	258	429	216	202	227	212	395	445	370	172	379
LILRA3_CCDS12887.1_ex4_19:54803645-54803668:+_7-7	LILRA3	FALSE	227	178	231	307	330	195	266	246	429	368	309	427	235	386	248	402	323	426	312	297	295	299	443	333	307	372	355	454
LILRA4_CCDS12890.1_ex5_19:54849795-54849818:-_5-4	LILRA4	FALSE	71	65	75	68	154	90	142	205	81	163	205	133	76	122	89	106	107	156	175	131	110	143	58	74	111	175	60	200
LILRA4_CCDS12890.1_ex4_19:54849243-54849266:-_5-2	LILRA4	TRUE	346	276	277	212	390	312	600	385	444	460	370	471	345	391	444	531	516	445	408	597	427	507	492	372	511	529	238	596
LILRA4_CCDS12890.1_ex4_19:54849418-54849441:-_5-3	LILRA4	FALSE	284	260	289	218	383	282	551	337	417	515	461	688	211	366	344	556	389	621	368	424	241	561	266	502	446	586	275	764
LILRA4_CCDS12890.1_ex5_19:54849880-54849903:+_5-5	LILRA4	FALSE	379	496	365	512	927	479	706	861	548	649	783	941	466	666	688	653	683	768	637	889	677	743	662	672	507	596	425	719
LILRA4_CCDS12890.1_ex3_19:54848906-54848929:+_5-1	LILRA4	TRUE	335	325	327	199	533	402	324	547	534	517	417	571	344	554	436	494	609	742	423	447	354	597	518	473	441	384	367	588
LILRA5_CCDS12888.1_ex2_19:54822816-54822839:-_8-3	LILRA5	FALSE	344	203	280	300	633	304	399	555	561	536	578	521	217	553	518	583	462	486	389	417	284	451	200	297	467	480	242	626
LILRA5_CCDS12888.1_ex3_19:54823211-54823234:+_8-6	LILRA5	FALSE	295	243	220	189	328	239	217	161	382	312	356	444	226	431	277	341	256	305	330	447	211	316	254	171	277	304	187	485
LILRA5_CCDS12888.1_ex3_19:54823301-54823324:+_8-7	LILRA5	FALSE	149	82	118	114	163	93	153	148	91	217	108	185	157	118	130	266	145	197	251	185	181	132	47	290	138	222	90	238
LILRA5_CCDS12888.1_ex2_19:54822802-54822825:+_8-2	LILRA5	FALSE	372	256	351	335	495	443	610	554	437	472	529	540	241	391	533	590	604	738	384	611	332	422	477	499	657	525	253	647
LILRA5_CCDS12888.1_ex2_19:54822752-54822775:+_8-1	LILRA5	TRUE	458	396	550	303	616	389	623	497	667	749	771	719	403	565	610	630	685	562	565	720	486	652	510	777	706	695	319	829
LILRA5_CCDS12888.1_ex3_19:54823174-54823197:-_8-4	LILRA5	FALSE	246	202	198	236	391	285	296	546	368	529	368	388	282	486	336	399	500	686	402	430	362	422	278	532	355	346	177	544
LILRA5_CCDS12888.1_ex3_19:54823193-54823216:+_8-5	LILRA5	TRUE	302	319	422	213	381	268	281	269	383	366	430	499	277	257	485	474	357	297	382	466	93	421	273	332	550	568	258	708
LILRA5_CCDS12888.1_ex3_19:54823337-54823360:-_8-8	LILRA5	FALSE	89	137	86	89	137	126	141	142	163	139	204	150	78	112	137	147	122	109	130	154	131	177	164	176	113	111	69	213
LILRA6_CCDS42610.1_ex4_19:54745493-54745516:-_3-2	LILRA6	FALSE	113	270	200	200	370	177	324	338	412	301	206	399	180	275	239	271	470	339	334	293	393	538	216	313	320	241	164	305
LILRA6_CCDS42610.1_ex4_19:54745475-54745498:+_3-1	LILRA6	FALSE	251	173	275	141	214	179	250	485	179	258	291	233	117	211	285	293	246	272	218	287	236	223	260	230	340	272	159	488
LILRA6_CCDS42610.1_ex5_19:54746075-54746098:-_3-3	LILRA6	FALSE	497	304	329	274	526	421	640	620	502	599	504	637	325	617	577	579	600	711	637	433	582	691	514	499	539	697	276	547
LILRB1_CCDS42614.1_ex6_19:55145078-55145101:+_7-6	LILRB1	TRUE	251	232	239	286	537	229	505	522	828	417	633	605	325	504	397	596	593	603	362	511	386	466	430	476	457	573	327	709
LILRB1_CCDS42614.1_ex5_19:55144602-55144625:-_7-4	LILRB1	FALSE	265	236	266	223	445	319	437	382	500	620	354	473	171	398	395	376	582	364	367	414	338	493	343	515	471	415	355	643
LILRB1_CCDS42614.1_ex5_19:55144623-55144646:+_7-5	LILRB1	FALSE	121	192	113	161	173	213	229	145	58	182	300	129	84	134	166	166	219	191	115	167	162	222	87	193	231	158	162	178
LILRB1_CCDS42614.1_ex2_19:55143159-55143182:+_7-1	LILRB1	FALSE	302	200	222	312	394	348	358	392	420	443	471	509	419	429	365	470	430	394	498	412	305	426	277	460	380	379	255	478
LILRB1_CCDS42614.1_ex5_19:55144586-55144609:+_7-3	LILRB1	TRUE	400	437	362	450	620	540	648	514	824	661	444	663	442	642	605	733	658	646	619	531	482	643	483	668	692	567	479	788
LILRB1_CCDS42614.1_ex6_19:55145122-55145145:-_7-7	LILRB1	FALSE	564	577	567	584	881	443	857	764	779	828	778	867	407	869	587	719	924	770	935	806	552	737	548	853	812	723	585	905
LILRB2_CCDS12886.1_ex9_19:54783281-54783304:-_10-3	LILRB2	FALSE	290	295	391	400	427	356	418	487	471	521	396	608	359	526	429	451	526	808	522	375	227	468	431	426	456	405	234	621
LILRB2_CCDS12886.1_ex10_19:54783685-54783708:-_10-7	LILRB2	TRUE	345	265	156	275	388	278	679	391	349	397	326	645	268	423	420	434	559	461	365	440	250	527	275	279	508	341	251	599
LILRB2_CCDS12886.1_ex9_19:54783484-54783507:+_10-6	LILRB2	TRUE	293	339	375	358	609	463	451	337	559	431	558	509	384	764	507	499	607	535	547	461	492	617	422	648	546	593	500	542
LILRB2_CCDS12886.1_ex10_19:54783847-54783870:+_10-10	LILRB2	FALSE	416	495	417	445	846	387	720	702	672	713	618	826	561	779	635	789	833	933	732	586	635	919	623	646	856	783	401	833
LILRB2_CCDS12886.1_ex10_19:54783710-54783733:-_10-8	LILRB2	FALSE	339	250	284	360	550	334	426	618	619	606	457	557	350	480	639	536	558	506	394	621	532	439	381	626	691	527	323	594
LILRB2_CCDS12886.1_ex6_19:54781744-54781767:+_10-1	LILRB2	FALSE	257	190	224	250	273	202	332	363	320	418	302	362	160	228	238	355	317	338	293	313	229	296	248	281	380	313	147	452
LILRB2_CCDS12886.1_ex8_19:54782915-54782938:-_10-2	LILRB2	FALSE	370	292	175	243	244	292	282	256	413	433	365	409	182	290	408	394	403	363	453	375	218	274	275	415	427	423	200	654
LILRB2_CCDS12886.1_ex10_19:54783822-54783845:+_10-9	LILRB2	FALSE	416	403	377	426	387	420	504	578	532	458	622	999	379	544	508	612	794	499	618	677	414	692	611	663	737	690	352	764
LILRB2_CCDS12886.1_ex9_19:54783385-54783408:-_10-5	LILRB2	FALSE	245	264	217	360	422	505	408	471	586	450	418	440	267	385	458	413	406	573	503	486	521	476	365	388	525	352	247	600
LILRB2_CCDS12886.1_ex9_19:54783323-54783346:+_10-4	LILRB2	FALSE	260	246	248	220	351	262	326	344	369	393	375	594	222	429	394	318	361	274	289	359	195	345	224	348	415	372	273	701
LILRB3_CCDS33105.1_ex10_19:54726317-54726340:+_3-3	LILRB3	FALSE	181	184	223	225	310	171	319	358	278	231	280	294	220	329	263	291	432	309	331	312	238	337	367	225	319	323	197	424
LILRB3_CCDS33105.1_ex8_19:54725025-54725048:+_3-2	LILRB3	FALSE	343	342	415	508	660	485	680	858	735	749	560	840	531	945	583	664	1022	743	893	742	421	649	491	874	578	600	580	609
LILRB4_CCDS12902.1_ex5_19:55176598-55176621:-_5-4	LILRB4	TRUE	431	458	285	578	680	477	662	609	711	534	654	653	588	785	765	719	700	726	605	560	456	485	705	715	553	669	422	788
LILRB4_CCDS12902.1_ex7_19:55177741-55177764:+_5-5	LILRB4	FALSE	258	268	376	238	734	378	522	606	392	332	523	634	322	540	631	535	602	556	385	490	419	542	465	565	567	509	392	587
LILRB4_CCDS12902.1_ex2_19:55175295-55175318:-_5-1	LILRB4	TRUE	304	422	220	285	435	446	592	612	580	506	638	777	318	570	521	434	640	671	549	601	507	757	399	493	584	699	281	692
LILRB4_CCDS12902.1_ex3_19:55175709-55175732:+_5-2	LILRB4	FALSE	475	351	401	420	519	433	440	473	684	514	510	670	407	446	552	647	516	885	619	650	404	766	312	485	508	641	336	656
LILRB4_CCDS12902.1_ex4_19:55176278-55176301:+_5-3	LILRB4	FALSE	312	296	324	278	501	313	684	536	533	489	513	531	470	656	558	698	678	920	481	618	529	813	381	573	437	650	418	749
LILRB5_CCDS12885.1_ex10_19:54760529-54760552:+_5-4	LILRB5	FALSE	252	286	284	234	400	346	377	561	458	562	454	641	390	434	493	481	419	540	647	470	453	419	339	343	498	565	158	577
LILRB5_CCDS12885.1_ex10_19:54760489-54760512:+_5-2	LILRB5	TRUE	525	605	605	539	862	516	907	779	1153	861	712	836	567	832	878	906	653	770	920	745	603	778	819	946	815	769	534	929
LILRB5_CCDS12885.1_ex10_19:54760577-54760600:+_5-5	LILRB5	FALSE	185	194	269	197	342	167	337	309	375	336	541	394	263	382	383	409	439	305	382	398	376	433	229	556	383	365	237	466
LILRB5_CCDS12885.1_ex10_19:54760504-54760527:-_5-3	LILRB5	FALSE	171	190	147	219	314	236	260	377	198	268	80	208	130	171	170	186	236	146	237	205	222	229	182	220	133	194	110	283
LILRB5_CCDS12885.1_ex10_19:54760425-54760448:-_5-1	LILRB5	TRUE	127	219	173	374	411	277	449	453	512	421	505	517	279	285	268	321	406	438	429	441	386	602	352	402	304	407	232	658
LIM2_CCDS12831.1_ex2_19:51885813-51885836:-_5-3	LIM2	TRUE	233	219	340	323	293	353	434	451	488	437	534	547	172	328	360	482	439	366	401	286	213	423	198	355	512	479	223	505
LIM2_CCDS12831.1_ex3_19:51890582-51890605:+_5-5	LIM2	TRUE	272	200	268	246	378	373	575	383	341	291	345	644	265	415	414	463	426	376	247	417	437	510	462	540	464	405	294	619
LIM2_CCDS12831.1_ex2_19:51885767-51885790:+_5-2	LIM2	FALSE	247	301	371	273	416	358	403	361	384	401	428	513	326	398	477	418	454	549	416	413	312	568	396	449	484	429	271	585
LIM2_CCDS12831.1_ex1_19:51883875-51883898:+_5-1	LIM2	FALSE	167	193	294	267	251	356	407	424	368	438	354	294	269	344	373	359	475	373	589	429	385	301	228	545	410	343	297	452
LIM2_CCDS12831.1_ex3_19:51890552-51890575:+_5-4	LIM2	FALSE	280	258	342	307	460	346	502	428	450	530	423	728	361	460	538	500	517	440	345	505	212	734	338	618	445	472	243	608
LIMA1_CCDS44877.1_ex1_12:50575685-50575708:-_5-1	LIMA1	FALSE	118	126	150	204	299	184	388	184	328	196	324	277	238	341	200	238	312	333	228	310	337	197	233	238	370	279	175	310
LIMA1_CCDS44877.1_ex3_12:50589609-50589632:+_5-5	LIMA1	FALSE	358	216	348	371	370	356	452	566	673	547	659	485	421	741	421	605	582	532	453	316	458	697	430	668	620	465	238	606
LIMA1_CCDS44877.1_ex2_12:50586332-50586355:-_5-4	LIMA1	FALSE	290	310	349	309	638	441	585	355	508	625	629	770	526	463	505	593	538	833	472	591	541	563	536	507	644	502	254	629
LIMA1_CCDS44877.1_ex2_12:50586265-50586288:+_5-2	LIMA1	TRUE	399	343	436	448	614	381	658	417	542	551	672	747	329	915	343	477	638	616	628	580	395	696	310	712	632	640	413	759
LIMA1_CCDS44877.1_ex2_12:50586289-50586312:+_5-3	LIMA1	TRUE	452	434	316	561	428	469	547	479	643	574	664	786	395	641	454	707	837	571	763	576	410	676	572	597	474	652	459	547
LIMCH1_CCDS33977.1_ex7_4:41621288-41621311:-_5-2	LIMCH1	FALSE	380	447	434	642	732	397	803	789	737	562	745	846	387	808	432	553	985	779	887	589	639	768	564	474	582	589	470	645
LIMCH1_CCDS33977.1_ex9_4:41646521-41646544:-_5-3	LIMCH1	FALSE	232	167	197	361	330	465	508	363	591	357	274	419	433	571	501	390	502	460	437	537	372	580	373	421	462	297	238	472
LIMCH1_CCDS33977.1_ex11_4:41648531-41648554:+_5-4	LIMCH1	TRUE	168	200	159	244	440	277	430	458	253	389	362	540	273	401	191	384	496	350	315	249	347	413	352	429	289	442	191	387
LIMCH1_CCDS33977.1_ex6_4:41615575-41615598:-_5-1	LIMCH1	TRUE	361	563	383	590	886	574	829	748	760	597	696	735	461	856	655	674	966	749	755	605	501	697	444	572	798	835	559	808
LIMCH1_CCDS33977.1_ex11_4:41648758-41648781:-_5-5	LIMCH1	FALSE	361	453	501	464	626	517	633	893	934	876	735	539	531	805	758	830	818	903	708	812	581	862	566	991	789	784	543	826
LIMD1_CCDS2729.1_ex0_3:45636963-45636986:-_5-3	LIMD1	FALSE	318	295	307	320	454	434	465	516	541	514	588	743	413	756	531	496	598	579	907	547	552	533	281	773	515	451	273	754
LIMD1_CCDS2729.1_ex0_3:45636484-45636507:-_5-1	LIMD1	FALSE	183	306	230	201	257	341	385	548	331	276	441	442	273	285	334	308	436	441	329	319	191	525	400	366	311	348	396	351
sgLIMD1_10	LIMD1	FALSE	283	348	202	357	399	366	511	527	380	368	408	382	362	485	417	477	469	584	516	460	376	462	295	719	408	432	305	510
LIMD1_CCDS2729.1_ex0_3:45637097-45637120:+_5-4	LIMD1	TRUE	245	251	191	292	364	208	380	232	349	294	371	549	282	259	496	421	298	395	444	387	223	382	289	385	256	359	180	503
sgLIMD1_5	LIMD1	FALSE	254	120	168	138	153	260	220	220	94	455	409	280	146	407	362	413	260	259	137	370	148	269	126	328	160	461	127	536
sgLIMD1_3	LIMD1	TRUE	212	127	246	194	323	256	372	290	267	323	425	265	217	415	249	425	526	353	371	285	253	365	251	498	357	397	183	471
sgLIMD1_6	LIMD1	FALSE	374	291	401	381	578	403	851	630	774	776	681	916	546	843	710	744	670	663	613	468	346	681	387	773	622	696	275	713
LIMD1_CCDS2729.1_ex0_3:45637381-45637404:-_5-5	LIMD1	FALSE	273	280	316	362	443	393	559	444	536	571	563	734	462	428	538	612	686	618	569	447	411	555	449	535	427	476	349	571
sgLIMD1_4	LIMD1	FALSE	228	176	253	210	389	231	290	426	260	345	397	397	224	429	381	435	319	543	293	376	306	518	318	499	335	444	260	430
LIMD1_CCDS2729.1_ex0_3:45636744-45636767:-_5-2	LIMD1	FALSE	282	352	293	380	517	433	465	489	492	534	487	526	449	468	605	547	506	638	528	395	350	550	398	491	622	585	330	653
LIMD2_CCDS11641.1_ex1_17:61776157-61776180:-_5-2	LIMD2	FALSE	318	204	247	303	361	334	484	455	611	390	341	408	326	327	504	411	451	547	378	516	349	448	310	368	623	472	284	584
LIMD2_CCDS11641.1_ex1_17:61776276-61776299:-_5-5	LIMD2	TRUE	332	337	435	305	578	386	572	416	615	634	554	828	399	737	518	540	632	670	673	406	414	655	346	622	629	744	454	791
LIMD2_CCDS11641.1_ex0_17:61776042-61776065:-_5-1	LIMD2	TRUE	322	221	257	372	627	525	630	558	578	497	477	753	280	339	447	541	586	691	439	580	553	620	435	549	627	556	340	724
LIMD2_CCDS11641.1_ex1_17:61776231-61776254:-_5-3	LIMD2	FALSE	0	0	0	0	0	0	0	0	0	0	0	0	0	0	0	0	0	0	0	0	0	0	0	0	0	0	0	1
LIMD2_CCDS11641.1_ex1_17:61776258-61776281:+_5-4	LIMD2	FALSE	324	303	327	322	382	255	440	207	276	554	338	411	273	316	330	411	419	326	272	542	290	335	345	337	585	374	221	655
LIME1_CCDS13536.1_ex3_20:62369695-62369718:+_5-3	LIME1	TRUE	245	248	311	328	398	184	563	516	347	376	461	385	180	372	490	437	539	509	471	502	339	494	243	506	399	555	274	504
LIME1_CCDS13536.1_ex3_20:62369749-62369772:-_5-4	LIME1	FALSE	311	338	389	341	482	494	779	609	818	445	583	504	400	570	413	458	842	928	515	494	542	803	436	862	629	612	425	625
LIME1_CCDS13536.1_ex3_20:62369770-62369793:-_5-5	LIME1	FALSE	431	519	394	579	755	560	631	675	784	699	771	764	666	795	730	763	823	881	905	782	683	694	607	885	656	537	479	787
LIME1_CCDS13536.1_ex2_20:62369373-62369396:+_5-2	LIME1	TRUE	393	476	430	482	567	562	520	684	524	720	698	695	407	829	555	686	631	721	596	852	492	577	591	812	564	810	410	931
LIME1_CCDS13536.1_ex2_20:62369326-62369349:-_5-1	LIME1	FALSE	394	426	340	452	729	323	575	610	846	659	835	674	549	723	594	751	880	793	488	827	534	572	617	567	701	760	287	705
LIMK1_CCDS5563.1_ex3_7:73511459-73511482:+_5-1	LIMK1	FALSE	384	328	332	436	638	349	489	631	614	624	546	556	379	564	453	508	643	704	557	615	524	476	471	599	405	498	339	624
sgLIMK1_10	LIMK1	TRUE	183	158	272	295	311	451	401	311	365	409	251	324	310	430	347	360	556	451	314	368	350	457	276	236	363	370	226	554
LIMK1_CCDS5563.1_ex6_7:73520516-73520539:+_5-5	LIMK1	FALSE	403	452	382	468	572	497	600	852	980	701	637	902	573	822	606	697	772	872	980	669	659	689	501	780	805	549	406	1007
sgLIMK1_9	LIMK1	FALSE	494	385	420	437	261	408	557	495	793	523	442	621	323	591	390	541	695	488	446	331	452	488	449	528	621	547	303	599
LIMK1_CCDS5563.1_ex5_7:73520298-73520321:-_5-3	LIMK1	FALSE	196	181	241	293	522	180	465	467	503	279	355	333	258	480	384	485	426	501	469	415	388	460	257	495	333	329	244	518
sgLIMK1_2	LIMK1	FALSE	277	267	278	298	448	340	305	413	418	398	506	615	306	470	381	458	474	346	315	441	469	486	331	466	404	475	293	643
LIMK1_CCDS5563.1_ex5_7:73520239-73520262:+_5-2	LIMK1	FALSE	175	175	177	208	307	155	450	218	225	246	258	355	151	386	289	217	384	382	330	260	225	237	256	259	234	276	133	359
sgLIMK1_3	LIMK1	TRUE	263	204	268	273	166	223	215	453	206	385	416	355	166	406	414	333	230	335	285	235	291	321	252	529	369	525	300	484
LIMK1_CCDS5563.1_ex6_7:73520449-73520472:-_5-4	LIMK1	FALSE	198	227	199	267	386	355	304	430	619	311	463	455	289	298	223	291	428	528	269	380	446	483	221	417	304	448	453	463
sgLIMK1_4	LIMK1	FALSE	396	320	304	297	369	401	423	360	346	331	452	549	274	534	442	553	590	585	528	332	412	369	362	603	495	483	315	601
sgLIMK2_2	LIMK2	TRUE	277	308	290	340	476	279	453	371	299	494	382	575	314	381	497	407	469	471	454	308	457	317	282	579	467	430	325	535
sgLIMK2_9	LIMK2	FALSE	218	250	298	245	353	477	415	428	405	315	355	367	241	325	411	340	354	523	334	478	262	395	210	558	307	341	232	446
sgLIMK2_7	LIMK2	TRUE	205	233	297	347	402	394	503	369	425	359	523	517	244	467	348	493	445	676	423	590	451	405	391	367	655	456	179	556
LIMK2_CCDS13891.1_ex6_22:31658755-31658778:+_5-4	LIMK2	FALSE	229	193	156	279	260	126	238	262	213	257	270	172	263	256	343	246	323	257	143	221	74	345	139	435	247	313	160	294
LIMK2_CCDS13891.1_ex5_22:31658147-31658170:+_5-2	LIMK2	FALSE	258	303	285	259	646	278	421	554	559	394	423	383	295	437	480	270	445	504	542	474	283	458	285	416	398	418	349	501
LIMK2_CCDS13891.1_ex7_22:31661982-31662005:-_5-5	LIMK2	FALSE	333	399	320	410	447	527	463	502	636	466	508	645	357	443	610	468	630	572	674	564	422	595	422	660	445	504	353	637
sgLIMK2_5	LIMK2	FALSE	214	195	177	266	394	263	434	499	399	421	389	367	393	512	272	391	453	451	498	434	470	457	303	487	369	458	111	376
LIMK2_CCDS13891.1_ex5_22:31658114-31658137:-_5-1	LIMK2	FALSE	310	309	255	269	439	286	577	630	525	563	578	497	339	377	376	511	644	608	648	566	419	509	247	615	528	522	297	561
sgLIMK2_6	LIMK2	FALSE	405	345	380	443	634	319	475	680	569	528	588	571	399	499	550	518	666	586	554	441	344	405	394	557	684	650	376	591
LIMK2_CCDS13891.1_ex5_22:31658200-31658223:+_5-3	LIMK2	FALSE	446	447	427	335	748	558	615	761	530	522	694	779	429	480	501	480	768	610	763	609	551	686	712	576	639	754	479	761
LIMS1_CCDS2078.1_ex2_2:109288876-109288899:+_6-3	LIMS1	FALSE	190	107	194	100	113	215	141	83	160	201	210	276	133	206	244	188	118	116	289	314	65	215	108	168	402	360	107	582
LIMS1_CCDS2078.1_ex4_2:109292384-109292407:-_6-6	LIMS1	FALSE	282	217	301	303	342	260	378	221	380	535	509	459	260	373	490	437	405	383	389	576	269	537	280	466	503	460	172	651
LIMS1_CCDS2078.1_ex2_2:109288773-109288796:+_6-2	LIMS1	FALSE	159	70	140	53	60	67	96	47	67	176	153	124	101	64	234	135	78	73	67	164	75	166	23	3	296	160	62	363
LIMS1_CCDS2078.1_ex3_2:109289349-109289372:-_6-4	LIMS1	FALSE	150	76	39	26	105	61	165	59	100	162	119	129	65	136	235	164	76	83	130	227	51	106	37	76	181	301	58	367
LIMS1_CCDS54384.1_ex0_2:109237895-109237918:+_6-1	LIMS1	FALSE	294	195	176	144	201	346	413	395	376	215	351	344	254	298	347	413	370	440	369	351	235	384	203	378	320	258	188	413
LIMS1_CCDS2078.1_ex4_2:109292335-109292358:+_6-5	LIMS1	FALSE	426	292	447	207	339	475	508	433	424	727	576	731	373	332	639	682	546	615	715	628	335	629	283	598	814	926	217	823
LIMS2_CCDS2147.1_ex4_2:128399731-128399754:+_6-5	LIMS2	FALSE	326	269	372	340	391	430	479	647	313	428	547	673	282	536	466	441	500	685	365	478	291	619	395	748	453	585	234	586
LIMS2_CCDS2147.1_ex5_2:128400532-128400555:+_6-6	LIMS2	TRUE	306	241	278	195	362	261	440	451	412	554	375	470	197	251	276	537	360	429	415	343	371	460	215	472	444	416	204	594
LIMS2_CCDS2147.1_ex4_2:128399651-128399674:+_6-2	LIMS2	FALSE	357	193	230	293	371	403	408	517	319	520	377	469	239	457	434	413	536	501	455	515	460	357	322	521	464	364	249	493
LIMS2_CCDS2147.1_ex4_2:128399685-128399708:-_6-3	LIMS2	TRUE	183	171	227	208	213	160	200	232	136	217	379	315	166	276	248	285	311	313	293	207	124	346	196	311	276	265	191	375
LIMS2_CCDS2147.1_ex3_2:128398473-128398496:+_6-1	LIMS2	FALSE	249	189	220	114	277	199	174	209	153	227	226	314	250	300	302	326	273	320	237	358	175	398	198	225	303	370	180	417
LIMS2_CCDS2147.1_ex4_2:128399699-128399722:+_6-4	LIMS2	FALSE	432	299	529	515	587	495	738	698	740	692	743	834	442	630	553	677	752	1046	728	635	653	679	520	741	588	694	440	799
LIMS3_CCDS2084.1_ex1_2:110660849-110660872:-_5-5	LIMS3	FALSE	289	202	212	133	179	198	202	126	159	421	350	198	215	247	459	423	278	223	176	351	166	243	107	239	516	562	184	837
LIMS3_CCDS2084.1_ex0_2:110656414-110656437:+_5-2	LIMS3	TRUE	255	154	323	164	198	226	270	256	359	426	399	145	200	420	285	388	230	220	272	363	200	294	143	239	431	435	238	712
LIMS3_CCDS2084.1_ex0_2:110656391-110656414:+_5-1	LIMS3	TRUE	133	61	71	69	90	141	93	2	32	187	205	60	52	194	111	106	95	57	70	179	34	47	90	155	152	188	22	425
LIMS3_CCDS2084.1_ex1_2:110660826-110660849:+_5-4	LIMS3	FALSE	283	128	236	149	144	179	160	130	124	291	380	275	79	307	400	393	283	214	198	405	56	275	179	150	444	424	104	820
LIMS3_CCDS2084.1_ex0_2:110656439-110656462:+_5-3	LIMS3	FALSE	106	76	58	79	35	34	185	89	108	102	155	89	119	70	92	182	181	145	69	134	84	105	53	251	194	151	79	246
LIMS3L_CCDS54387.1_ex2_2:111230247-111230270:-_5-5	LIMS4	TRUE	249	105	175	132	122	147	283	291	183	219	436	312	154	478	483	470	294	370	132	388	233	371	285	413	390	355	158	679
LIN28A_CCDS280.1_ex1_1:26737978-26738001:+_5-2	LIN28A	FALSE	502	493	370	453	470	384	646	856	719	650	698	631	384	642	562	527	861	735	534	624	545	774	422	885	654	679	578	793
LIN28A_CCDS280.1_ex1_1:26738010-26738033:+_5-3	LIN28A	TRUE	420	358	380	370	686	356	722	598	898	829	704	557	444	673	839	835	706	703	751	762	624	825	487	713	519	739	423	698
sgLIN28A_8	LIN28A	FALSE	450	279	369	480	527	569	615	528	560	556	715	785	417	667	573	613	588	581	746	588	426	627	441	590	761	527	373	883
LIN28A_CCDS280.1_ex2_1:26751791-26751814:+_5-4	LIN28A	TRUE	230	234	278	360	481	494	632	298	380	384	527	607	325	348	409	450	380	625	443	359	397	507	314	438	302	450	309	461
sgLIN28A_2	LIN28A	FALSE	226	53	150	50	38	71	71	19	7	145	228	87	47	54	215	212	37	18	47	221	71	76	69	10	423	418	70	765
sgLIN28A_4	LIN28A	FALSE	254	336	310	453	580	398	481	619	423	586	481	400	431	591	419	500	628	688	394	369	365	495	332	334	516	432	305	595
LIN28A_CCDS280.1_ex1_1:26737960-26737983:+_5-1	LIN28A	FALSE	285	202	157	113	304	191	246	366	349	278	377	289	185	229	380	337	321	278	314	342	268	473	207	412	298	337	177	521
sgLIN28A_9	LIN28A	FALSE	457	308	359	430	590	454	485	428	809	577	656	748	411	694	459	510	801	637	556	736	501	653	522	626	532	666	489	627
LIN28A_CCDS280.1_ex2_1:26751850-26751873:+_5-5	LIN28A	FALSE	222	181	265	199	504	245	284	446	394	347	340	477	257	265	264	335	353	243	361	359	196	542	200	505	523	329	170	394
sgLIN28A_7	LIN28A	FALSE	357	240	294	277	569	516	496	593	260	464	533	325	273	566	302	496	637	491	410	630	338	567	361	526	486	512	270	581
LIN28B_CCDS34504.1_ex2_6:105474217-105474240:-_5-4	LIN28B	FALSE	46	38	89	25	174	78	97	136	142	134	109	226	68	102	48	58	96	156	162	90	55	65	110	183	65	81	36	117
LIN28B_CCDS34504.1_ex2_6:105474190-105474213:+_5-3	LIN28B	FALSE	75	80	70	51	109	62	157	141	57	112	165	175	159	107	172	147	124	212	134	244	108	171	67	206	57	106	140	116
LIN28B_CCDS34504.1_ex1_6:105406098-105406121:+_5-1	LIN28B	FALSE	67	147	81	89	134	57	160	37	81	125	135	129	57	108	169	240	73	104	147	195	220	177	114	104	219	181	81	234
sgLIN28B_2	LIN28B	FALSE	142	16	88	19	54	90	17	13	13	154	138	23	25	45	169	134	97	69	39	77	28	63	36	220	223	153	15	492
sgLIN28B_7	LIN28B	FALSE	201	160	304	159	240	223	261	206	292	279	417	164	200	115	449	286	255	258	206	398	201	409	333	169	403	418	148	461
sgLIN28B_10	LIN28B	FALSE	438	477	402	513	624	350	434	518	582	606	522	638	415	470	560	681	691	573	514	594	592	503	381	667	522	678	475	585
LIN28B_CCDS34504.1_ex1_6:105406125-105406148:-_5-2	LIN28B	TRUE	102	88	101	128	177	133	138	195	229	129	197	259	207	191	140	234	198	205	229	168	221	168	188	237	225	159	97	256
LIN28B_CCDS34504.1_ex2_6:105474253-105474276:+_5-5	LIN28B	TRUE	202	138	184	173	212	211	240	227	206	280	248	159	192	293	148	164	270	328	230	180	178	184	176	175	246	199	115	281
sgLIN28B_8	LIN28B	FALSE	342	353	356	330	437	405	645	719	630	548	521	657	385	669	478	607	599	709	525	458	403	562	380	648	367	646	354	675
sgLIN28B_6	LIN28B	FALSE	337	353	419	590	668	457	790	784	557	636	795	679	357	573	492	592	671	613	553	581	507	512	551	816	601	575	392	864
LIN37_CCDS62642.1_ex5_19:36244030-36244053:-_5-5	LIN37	FALSE	348	245	332	320	271	285	371	334	347	324	366	525	178	337	443	413	492	489	448	518	210	461	313	549	336	430	262	603
LIN37_CCDS62642.1_ex4_19:36243887-36243910:-_5-2	LIN37	FALSE	251	265	297	188	484	289	484	266	674	499	509	448	341	488	521	499	486	421	486	505	354	554	346	418	559	442	228	623
LIN37_CCDS62642.1_ex5_19:36244006-36244029:+_5-4	LIN37	FALSE	318	394	347	412	446	392	637	617	562	670	491	761	332	548	572	542	668	577	756	561	378	651	439	450	644	690	367	763
LIN37_CCDS62642.1_ex2_19:36243328-36243351:+_5-1	LIN37	TRUE	187	153	240	152	160	150	240	243	195	366	301	257	139	332	254	307	258	328	226	212	138	202	205	154	342	267	95	489
LIN37_CCDS62642.1_ex5_19:36243993-36244016:+_5-3	LIN37	TRUE	191	178	186	200	287	230	329	250	359	382	443	308	62	248	287	312	334	333	212	249	241	329	213	315	284	471	185	458
LIN52_CCDS32120.1_ex4_14:74567872-74567895:-_5-5	LIN52	FALSE	258	132	182	50	61	126	163	92	111	308	226	115	47	150	172	276	165	72	82	265	114	136	64	48	180	315	63	341
LIN52_CCDS32120.1_ex3_14:74564500-74564523:+_5-3	LIN52	TRUE	181	37	77	17	51	79	71	26	78	109	234	100	61	197	153	178	110	137	55	217	125	87	34	64	174	279	64	353
LIN52_CCDS32120.1_ex2_14:74562652-74562675:-_5-2	LIN52	FALSE	187	37	122	67	69	201	156	126	53	207	211	102	75	109	375	290	75	129	143	325	71	135	65	57	493	317	56	475
LIN52_CCDS32120.1_ex4_14:74567842-74567865:+_5-4	LIN52	TRUE	167	5	97	24	0	29	77	46	5	159	85	35	28	11	152	196	49	12	28	156	16	73	31	41	160	233	11	374
LIN52_CCDS32120.1_ex1_14:74557982-74558005:-_5-1	LIN52	FALSE	459	253	317	307	523	396	427	461	741	448	500	565	255	477	479	605	385	583	593	547	458	669	336	548	516	544	254	663
LIN54_CCDS3599.1_ex9_4:83891478-83891501:-_5-3	LIN54	FALSE	203	193	216	227	337	270	215	298	350	294	237	354	282	303	295	348	347	425	350	254	244	375	187	296	390	229	249	324
LIN54_CCDS3599.1_ex9_4:83891594-83891617:-_5-4	LIN54	TRUE	111	98	130	148	171	109	179	118	141	174	112	25	144	184	153	133	138	187	82	172	79	130	52	163	92	156	131	140
LIN54_CCDS3599.1_ex9_4:83891616-83891639:-_5-5	LIN54	FALSE	386	323	293	454	543	495	740	650	886	575	571	486	324	632	467	626	911	909	455	641	616	540	484	646	552	699	458	583
LIN54_CCDS3599.1_ex8_4:83867519-83867542:+_5-2	LIN54	FALSE	305	210	248	295	312	213	346	285	303	410	419	401	223	253	271	404	308	250	330	357	177	304	233	282	389	361	133	421
LIN54_CCDS3599.1_ex7_4:83861066-83861089:+_5-1	LIN54	FALSE	220	197	182	200	211	96	305	340	202	331	331	314	159	192	347	403	295	336	195	285	280	213	136	240	299	331	128	537
LIN7A_CCDS9021.1_ex1_12:81239658-81239681:+_5-2	LIN7A	TRUE	243	266	149	236	282	287	343	385	534	440	368	557	252	417	334	415	442	486	388	414	313	414	248	462	367	298	280	466
LIN7A_CCDS9021.1_ex1_12:81239569-81239592:-_5-1	LIN7A	FALSE	143	141	184	170	251	192	293	186	275	201	206	369	227	183	140	243	266	244	144	266	194	211	209	322	162	312	77	289
LIN7A_CCDS9021.1_ex3_12:81283028-81283051:-_5-4	LIN7A	TRUE	203	192	203	302	393	247	476	341	430	206	346	486	251	406	338	320	398	473	372	258	221	375	234	336	405	297	200	441
LIN7A_CCDS9021.1_ex2_12:81242040-81242063:-_5-3	LIN7A	FALSE	285	296	372	352	636	288	594	421	593	747	638	613	347	501	474	420	617	942	774	573	385	628	475	850	514	562	424	611
LIN7A_CCDS9021.1_ex3_12:81283109-81283132:-_5-5	LIN7A	FALSE	81	89	101	95	107	81	198	93	68	117	215	104	74	189	193	154	134	142	211	111	172	147	114	190	138	131	201	148
LIN7B_CCDS12757.1_ex2_19:49618521-49618544:+_5-2	LIN7B	TRUE	375	368	327	343	601	299	632	514	760	547	508	564	249	734	457	602	538	632	372	439	542	434	429	687	562	436	320	809
LIN7B_CCDS12757.1_ex1_19:49618202-49618225:+_5-1	LIN7B	TRUE	387	394	388	316	665	474	534	566	432	433	584	511	456	601	410	595	587	672	471	547	372	625	423	597	592	458	369	654
LIN7B_CCDS12757.1_ex3_19:49619702-49619725:+_5-5	LIN7B	FALSE	293	277	358	340	554	308	523	569	559	446	267	544	468	446	499	499	569	662	581	487	457	456	323	501	532	526	179	631
LIN7B_CCDS12757.1_ex3_19:49619632-49619655:+_5-4	LIN7B	FALSE	266	231	247	263	415	393	414	273	525	353	335	396	302	410	317	457	468	411	299	416	325	514	308	393	386	398	448	534
LIN7B_CCDS12757.1_ex3_19:49619551-49619574:+_5-3	LIN7B	FALSE	359	360	298	379	426	357	365	418	575	593	544	280	276	618	435	460	604	429	549	436	315	326	252	476	363	405	276	597
LIN7C_CCDS7864.1_ex3_11:27523391-27523414:+_5-5	LIN7C	FALSE	318	287	278	228	271	281	284	315	351	311	306	256	220	367	311	221	511	459	322	264	214	305	274	378	332	400	328	368
LIN7C_CCDS7864.1_ex1_11:27521050-27521073:+_5-3	LIN7C	FALSE	124	117	123	135	355	232	229	244	266	316	296	317	169	273	208	238	275	273	297	232	285	204	231	330	255	227	129	317
LIN7C_CCDS7864.1_ex2_11:27523040-27523063:-_5-4	LIN7C	TRUE	195	205	203	292	363	301	396	299	334	471	346	227	240	380	359	409	386	385	300	158	340	473	232	579	305	277	327	537
LIN7C_CCDS7864.1_ex1_11:27520966-27520989:-_5-2	LIN7C	FALSE	164	127	125	237	345	91	201	314	264	128	166	227	110	288	208	253	232	227	250	185	190	278	179	186	186	236	189	217
LIN7C_CCDS7864.1_ex1_11:27520945-27520968:-_5-1	LIN7C	TRUE	399	258	312	317	684	419	467	655	646	486	490	724	342	738	457	699	653	481	484	528	509	420	439	454	464	496	281	651
LIN9_CCDS1553.1_ex7_1:226455766-226455789:-_5-1	LIN9	TRUE	154	118	155	124	286	126	217	199	294	152	231	266	79	259	257	191	232	224	151	196	181	178	373	162	298	251	119	349
LIN9_CCDS1553.1_ex12_1:226485491-226485514:-_5-4	LIN9	TRUE	89	56	144	53	147	109	240	222	158	234	195	265	159	119	109	191	180	191	134	246	131	148	199	193	288	212	69	235
LIN9_CCDS1553.1_ex13_1:226488867-226488890:+_5-5	LIN9	FALSE	119	96	100	128	255	88	197	121	103	273	177	238	121	307	91	185	286	146	285	151	228	146	164	163	208	145	114	163
LIN9_CCDS1553.1_ex8_1:226465480-226465503:+_5-2	LIN9	FALSE	149	99	186	46	118	139	115	125	118	240	229	86	50	62	208	143	105	123	160	167	104	121	96	117	347	320	74	358
LIN9_CCDS1553.1_ex10_1:226475384-226475407:-_5-3	LIN9	FALSE	19	5	21	0	18	0	0	21	0	1	34	0	0	0	0	22	2	3	0	0	0	0	27	0	21	28	1	51
C18orf64_CCDS58612.1_ex1_18:6513698-6513721:-_5-4	LINC01387	FALSE	179	246	227	254	271	283	459	466	433	334	364	459	331	233	403	273	260	467	582	427	348	397	408	287	363	324	257	406
C18orf64_CCDS58612.1_ex2_18:6576000-6576023:-_5-5	LINC01387	FALSE	358	437	425	561	739	700	721	587	706	697	827	728	775	893	748	859	810	990	794	968	488	975	693	813	802	747	384	833
C18orf64_CCDS58612.1_ex1_18:6513680-6513703:+_5-3	LINC01387	FALSE	431	369	383	368	612	427	830	791	542	646	681	786	398	846	410	486	811	706	708	604	585	717	585	682	583	597	323	704
C18orf64_CCDS58612.1_ex1_18:6513657-6513680:-_5-2	LINC01387	FALSE	468	465	511	595	771	613	1114	908	855	791	835	974	559	856	745	849	1036	958	1034	1023	783	1137	583	891	800	810	515	839
C18orf64_CCDS58612.1_ex0_18:6511587-6511610:+_5-1	LINC01387	FALSE	291	307	220	260	548	310	488	532	454	473	533	413	380	581	573	362	466	563	403	354	370	401	362	440	383	470	420	443
C12orf61_CCDS8964.1_ex0_12:62996906-62996929:+_5-2	LINC01465	FALSE	442	322	256	391	439	491	488	619	617	432	594	635	587	451	510	367	559	559	577	431	560	517	425	618	574	441	293	645
C12orf61_CCDS8964.1_ex0_12:62997029-62997052:-_5-5	LINC01465	FALSE	221	222	263	283	483	286	399	509	443	356	268	649	201	389	275	395	441	405	649	419	364	440	257	381	381	296	257	426
C12orf61_CCDS8964.1_ex0_12:62996876-62996899:+_5-1	LINC01465	FALSE	159	201	126	200	302	328	253	251	388	243	246	343	279	207	197	262	307	306	446	325	308	171	256	410	267	274	169	348
C12orf61_CCDS8964.1_ex0_12:62996965-62996988:-_5-4	LINC01465	FALSE	299	397	370	433	531	440	515	599	779	641	737	604	426	545	617	570	724	671	726	594	705	728	567	792	546	422	429	625
C12orf61_CCDS8964.1_ex0_12:62996937-62996960:-_5-3	LINC01465	FALSE	227	323	279	278	550	244	574	557	581	618	478	367	458	543	345	526	597	671	439	568	372	609	365	407	449	358	367	620
C3orf27_CCDS3050.1_ex0_3:128292356-128292379:+_5-2	LINC01565	FALSE	219	131	209	177	207	185	299	397	340	367	283	312	204	316	393	344	153	252	212	405	154	274	146	340	359	332	195	556
C3orf27_CCDS3050.1_ex0_3:128292447-128292470:-_5-5	LINC01565	FALSE	435	411	441	525	662	547	642	478	625	842	731	634	344	560	719	601	650	694	808	819	449	730	499	838	653	599	430	775
C3orf27_CCDS3050.1_ex0_3:128292333-128292356:+_5-1	LINC01565	FALSE	275	186	151	205	245	221	372	286	491	297	329	238	183	308	216	316	342	374	266	395	308	279	269	383	313	304	158	399
C3orf27_CCDS3050.1_ex0_3:128292424-128292447:+_5-4	LINC01565	FALSE	214	185	175	252	335	208	322	272	244	255	386	303	251	261	388	415	252	310	294	339	252	405	376	399	330	383	207	443
C3orf27_CCDS3050.1_ex0_3:128292387-128292410:-_5-3	LINC01565	FALSE	409	312	453	452	673	683	655	859	735	769	779	754	470	750	542	680	781	798	550	756	478	715	452	637	601	612	473	803
C4orf6_CCDS3381.1_ex0_4:5527205-5527228:-_4-4	LINC01587	FALSE	401	406	342	354	782	427	475	559	377	576	516	516	338	484	458	651	742	598	526	690	492	687	385	634	550	653	422	637
C4orf6_CCDS3381.1_ex0_4:5527178-5527201:+_4-3	LINC01587	FALSE	265	308	245	301	373	331	434	380	385	432	351	509	417	290	437	368	395	419	367	292	344	512	235	544	283	441	297	457
C4orf6_CCDS3381.1_ex0_4:5527165-5527188:+_4-2	LINC01587	FALSE	29	77	15	22	126	41	64	90	0	85	54	55	12	31	9	28	54	69	59	31	32	44	76	44	50	19	33	60
C4orf6_CCDS3381.1_ex0_4:5527125-5527148:+_4-1	LINC01587	FALSE	295	309	251	310	515	414	492	478	595	393	399	549	239	534	603	613	501	682	528	551	398	467	514	511	459	483	306	552
C14orf182_CCDS41949.1_ex2_14:50472305-50472328:+_5-1	LINC01588	FALSE	247	196	274	238	292	243	542	384	577	436	291	359	221	332	382	320	285	316	303	381	279	374	161	287	270	249	187	439
C14orf182_CCDS41949.1_ex2_14:50472333-50472356:-_5-2	LINC01588	FALSE	201	227	170	371	521	218	365	436	480	380	363	443	366	534	304	329	443	502	445	425	349	481	398	634	305	428	430	472
C14orf182_CCDS41949.1_ex2_14:50472413-50472436:+_5-5	LINC01588	FALSE	202	322	193	338	500	447	474	365	700	414	339	469	412	404	454	298	389	433	449	424	394	281	386	688	354	416	308	532
C14orf182_CCDS41949.1_ex2_14:50472398-50472421:-_5-4	LINC01588	FALSE	256	248	226	227	339	323	511	349	535	522	590	490	304	407	404	408	428	544	586	352	477	466	406	457	360	329	273	492
C14orf182_CCDS41949.1_ex2_14:50472383-50472406:+_5-3	LINC01588	FALSE	101	124	58	148	170	71	121	158	224	167	197	319	101	259	153	164	219	170	175	187	88	184	239	157	196	164	79	202
C14orf183_CCDS45101.1_ex3_14:50558323-50558346:-_5-5	LINC01599	FALSE	163	120	141	187	215	201	222	308	207	211	127	235	131	141	265	201	407	250	153	344	192	316	199	86	248	210	69	286
C14orf183_CCDS45101.1_ex1_14:50551877-50551900:+_5-2	LINC01599	FALSE	146	354	263	351	526	371	449	549	484	435	359	660	311	363	307	500	565	355	443	461	624	295	215	466	285	539	234	506
C14orf183_CCDS45101.1_ex3_14:50558208-50558231:+_5-3	LINC01599	FALSE	189	179	189	149	304	206	286	142	320	306	264	272	172	263	304	293	245	356	226	310	429	295	286	269	258	314	217	437
C14orf183_CCDS45101.1_ex3_14:50558271-50558294:-_5-4	LINC01599	FALSE	195	143	164	254	281	221	416	252	331	319	288	360	186	537	173	230	362	311	448	326	266	375	150	264	255	302	147	243
C14orf183_CCDS45101.1_ex0_14:50550708-50550731:+_5-1	LINC01599	FALSE	451	356	387	455	606	381	677	602	693	445	650	559	420	642	620	740	511	892	627	540	414	642	538	633	496	520	549	742
C6orf195_CCDS43416.1_ex0_6:2623906-2623929:+_5-4	LINC01600	FALSE	188	254	248	244	417	341	449	502	485	414	507	441	381	369	385	486	477	598	467	270	371	449	405	587	477	376	142	455
C6orf195_CCDS43416.1_ex0_6:2623888-2623911:-_5-3	LINC01600	FALSE	321	388	289	452	577	397	537	571	439	417	439	405	467	661	457	404	645	638	473	426	490	697	522	675	569	440	380	551
C6orf195_CCDS43416.1_ex0_6:2623804-2623827:+_5-1	LINC01600	FALSE	474	585	622	547	891	536	768	1014	942	905	899	950	717	865	920	784	766	1031	944	1041	713	1106	524	917	854	843	483	923
C6orf195_CCDS43416.1_ex0_6:2623856-2623879:+_5-2	LINC01600	FALSE	367	396	414	449	869	503	606	901	593	768	740	969	511	741	607	579	960	692	715	696	481	619	444	644	852	561	385	825
C6orf195_CCDS43416.1_ex0_6:2623956-2623979:-_5-5	LINC01600	FALSE	319	438	278	494	326	383	367	772	683	539	494	534	467	642	542	469	642	717	450	542	551	579	440	664	407	682	343	516
C12orf79_CCDS58262.1_ex0_12:92381556-92381579:-_8-5	LINC01619	FALSE	260	195	273	154	329	337	262	421	334	349	356	421	358	374	420	340	600	333	244	427	189	469	243	215	370	359	263	506
C12orf79_CCDS58261.1_ex1_12:92381391-92381414:+_8-2	LINC01619	FALSE	126	228	137	248	255	254	348	317	286	227	235	438	210	202	222	279	298	354	478	269	287	393	248	316	325	209	270	285
C12orf79_CCDS58261.1_ex2_12:92382871-92382894:-_8-6	LINC01619	FALSE	151	123	124	62	233	180	173	191	238	154	191	199	130	104	118	183	215	178	135	119	225	220	130	124	163	143	87	162
C12orf79_CCDS58261.1_ex1_12:92381357-92381380:-_8-1	LINC01619	FALSE	213	187	264	170	320	294	297	351	635	253	331	260	372	385	318	396	517	452	369	284	382	291	274	375	318	311	246	344
C12orf79_CCDS58262.1_ex0_12:92381530-92381553:-_8-4	LINC01619	FALSE	220	251	324	309	422	338	445	630	434	310	398	383	346	336	405	471	389	445	371	492	308	461	402	284	536	410	245	478
C12orf79_CCDS58261.1_ex2_12:92382898-92382921:+_8-7	LINC01619	FALSE	151	205	183	95	306	131	235	393	389	348	293	340	224	288	378	359	309	267	376	215	329	253	188	477	270	184	297	374
C12orf79_CCDS58261.1_ex2_12:92382915-92382938:-_8-8	LINC01619	FALSE	310	273	272	217	433	334	458	502	527	436	309	403	160	469	275	320	463	580	423	525	395	402	244	414	421	499	176	468
C12orf79_CCDS58262.1_ex0_12:92381509-92381532:-_8-3	LINC01619	FALSE	138	228	251	292	409	194	498	403	356	504	349	450	313	529	324	381	518	478	349	283	497	409	339	482	317	334	274	461
C17orf51_CCDS45629.1_ex1_17:21454283-21454306:+_5-1	LINC02693	FALSE	113	128	112	129	130	216	162	173	246	181	198	129	110	133	88	171	237	170	177	154	123	193	118	252	246	255	144	197
C17orf51_CCDS45629.1_ex1_17:21454588-21454611:+_5-5	LINC02693	FALSE	417	333	420	371	751	482	542	374	695	520	581	760	349	444	438	645	472	705	553	501	353	463	400	506	406	519	449	584
C17orf51_CCDS45629.1_ex1_17:21454385-21454408:-_5-2	LINC02693	FALSE	402	313	342	405	633	295	501	889	488	518	578	563	308	655	462	426	606	663	681	444	421	493	452	386	443	542	370	603
C17orf51_CCDS45629.1_ex1_17:21454564-21454587:+_5-4	LINC02693	FALSE	343	386	359	502	567	427	583	608	563	645	652	671	513	530	521	607	527	555	772	552	597	530	510	681	695	654	406	643
C17orf51_CCDS45629.1_ex1_17:21454461-21454484:+_5-3	LINC02693	FALSE	399	361	428	452	706	520	667	532	756	654	666	626	519	582	542	785	867	726	616	739	623	703	423	795	566	632	523	865
C15orf53_CCDS10048.1_ex1_15:38990359-38990382:+_5-2	LINC02694	FALSE	205	87	155	128	339	158	226	251	349	268	243	189	188	328	223	307	265	244	308	266	281	199	239	403	377	280	133	426
C15orf53_CCDS10048.1_ex1_15:38990525-38990548:-_5-4	LINC02694	FALSE	186	151	133	201	389	163	267	179	352	413	237	357	188	303	293	312	248	348	385	216	259	245	159	472	273	270	205	398
C15orf53_CCDS10048.1_ex1_15:38990379-38990402:+_5-3	LINC02694	FALSE	349	233	331	499	438	345	391	656	633	557	565	590	579	687	552	598	566	508	596	480	472	539	357	799	451	443	450	545
C15orf53_CCDS10048.1_ex0_15:38988918-38988941:-_5-1	LINC02694	FALSE	125	185	155	166	323	224	444	448	209	348	221	288	201	234	304	224	462	406	204	297	221	374	179	301	367	335	150	341
C15orf53_CCDS10048.1_ex1_15:38990579-38990602:-_5-5	LINC02694	FALSE	470	374	465	583	536	545	700	914	654	554	578	723	626	739	785	765	891	821	454	673	598	748	429	759	754	589	457	1060
C7orf71_CCDS47565.1_ex2_7:26685937-26685960:+_5-4	LINC02860	FALSE	232	316	273	339	531	404	508	270	407	462	406	483	322	342	318	563	448	648	443	559	398	448	513	396	455	323	309	551
C7orf71_CCDS47565.1_ex1_7:26680312-26680335:+_5-1	LINC02860	FALSE	241	284	288	338	384	397	471	497	348	360	486	705	318	325	408	393	423	490	470	424	285	581	430	412	625	535	227	501
C7orf71_CCDS47565.1_ex2_7:26685955-26685978:+_5-5	LINC02860	FALSE	308	273	254	235	342	315	507	588	410	442	482	535	175	625	426	482	624	610	514	537	459	507	347	534	521	510	276	529
C7orf71_CCDS47565.1_ex2_7:26685913-26685936:+_5-3	LINC02860	FALSE	482	425	422	446	908	441	829	714	893	669	776	953	510	589	751	843	709	901	880	763	772	776	472	623	757	659	410	814
C7orf71_CCDS47565.1_ex1_7:26680330-26680353:+_5-2	LINC02860	FALSE	189	144	209	150	282	166	233	157	192	309	389	389	157	198	226	264	170	248	187	171	231	196	239	250	251	264	216	291
LINGO1_CCDS45313.1_ex0_15:77907692-77907715:+_5-2	LINGO1	TRUE	299	277	219	324	654	448	504	577	665	649	444	858	415	373	527	486	405	596	684	431	223	421	323	518	559	415	228	563
LINGO1_CCDS45313.1_ex0_15:77907377-77907400:+_5-1	LINGO1	FALSE	318	240	339	278	358	484	395	371	442	468	418	278	376	609	449	502	569	596	345	569	368	409	289	437	474	638	333	639
LINGO1_CCDS45313.1_ex0_15:77907983-77908006:-_5-4	LINGO1	FALSE	268	208	247	362	332	332	543	441	435	390	317	373	380	389	383	419	471	498	482	424	410	554	268	489	371	458	151	546
LINGO1_CCDS45313.1_ex0_15:77907770-77907793:-_5-3	LINGO1	FALSE	52	41	33	88	61	94	98	84	46	110	113	127	71	98	77	72	119	91	77	123	79	75	57	67	114	171	43	188
LINGO1_CCDS45313.1_ex0_15:77908046-77908069:-_5-5	LINGO1	TRUE	359	395	425	417	642	348	686	478	561	524	576	666	506	638	537	643	849	706	994	817	525	668	559	756	625	666	426	695
LINGO2_CCDS6524.1_ex0_9:27950287-27950310:+_5-2	LINGO2	FALSE	159	126	162	163	297	104	333	236	312	285	239	346	197	266	236	263	372	289	298	270	353	255	252	429	311	239	193	296
LINGO2_CCDS6524.1_ex0_9:27950508-27950531:-_5-5	LINGO2	TRUE	225	255	180	348	416	185	429	357	411	518	434	371	249	460	259	380	512	318	283	396	340	301	258	272	392	326	217	320
LINGO2_CCDS6524.1_ex0_9:27950320-27950343:+_5-3	LINGO2	FALSE	274	345	232	320	475	233	435	364	397	391	421	528	336	496	333	370	479	408	474	395	340	521	453	252	323	400	287	462
LINGO2_CCDS6524.1_ex0_9:27949797-27949820:-_5-1	LINGO2	TRUE	212	216	202	255	501	317	353	403	326	365	441	468	230	296	309	319	452	606	420	335	298	240	229	471	404	337	270	511
LINGO2_CCDS6524.1_ex0_9:27950373-27950396:-_5-4	LINGO2	FALSE	220	206	232	302	432	298	388	521	317	509	389	356	259	476	379	317	537	476	590	406	446	458	382	414	408	441	264	473
LINGO3_CCDS45905.1_ex0_19:2291397-2291420:+_5-4	LINGO3	FALSE	142	258	176	133	181	128	241	177	300	255	327	365	157	319	211	344	330	342	339	364	105	227	142	203	302	254	168	456
LINGO3_CCDS45905.1_ex0_19:2290912-2290935:-_5-1	LINGO3	FALSE	139	180	137	161	324	269	210	230	344	227	192	359	158	207	138	207	239	287	311	211	207	211	166	425	249	268	116	265
LINGO3_CCDS45905.1_ex0_19:2290935-2290958:+_5-2	LINGO3	TRUE	341	393	392	404	566	387	610	330	339	477	572	397	437	472	539	520	446	493	548	518	331	605	306	524	465	486	321	655
LINGO3_CCDS45905.1_ex0_19:2291069-2291092:-_5-3	LINGO3	FALSE	349	392	399	413	740	408	620	774	675	653	769	542	430	604	629	444	679	756	693	684	446	700	687	1131	730	520	407	780
LINGO3_CCDS45905.1_ex0_19:2291501-2291524:+_5-5	LINGO3	TRUE	162	167	212	214	200	275	178	391	301	295	269	352	253	336	330	249	253	328	344	349	219	244	245	370	270	328	281	431
LINGO4_CCDS30855.1_ex0_1:151774550-151774573:-_5-2	LINGO4	FALSE	509	648	589	581	836	529	855	823	984	840	861	1165	629	765	800	663	908	768	695	645	743	929	662	1139	1005	795	510	921
LINGO4_CCDS30855.1_ex0_1:151774875-151774898:-_5-5	LINGO4	FALSE	261	367	267	382	590	452	565	706	716	387	517	593	367	271	534	355	520	634	504	617	561	661	478	825	521	389	323	543
LINGO4_CCDS30855.1_ex0_1:151774658-151774681:-_5-3	LINGO4	TRUE	562	528	477	517	733	621	721	898	883	751	791	839	488	744	681	632	859	767	648	796	594	782	802	731	800	795	509	867
LINGO4_CCDS30855.1_ex0_1:151774810-151774833:-_5-4	LINGO4	TRUE	371	175	251	231	319	374	347	276	499	401	389	394	334	476	307	344	392	520	361	386	284	499	267	397	432	457	211	496
LINGO4_CCDS30855.1_ex0_1:151774390-151774413:+_5-1	LINGO4	FALSE	523	369	549	627	725	397	719	555	674	552	773	679	461	711	581	784	881	834	667	781	547	709	448	672	626	621	429	880
LINS_CCDS10385.1_ex2_15:101114074-101114097:+_5-1	LINS1	FALSE	270	267	295	327	660	356	574	460	645	457	468	329	322	421	254	343	510	473	477	413	317	465	412	660	565	500	192	535
LINS_CCDS10385.1_ex2_15:101114255-101114278:-_5-2	LINS1	TRUE	267	153	244	242	474	319	418	600	439	413	320	429	293	369	535	296	350	363	449	226	358	281	339	407	410	231	188	416
LINS_CCDS10385.1_ex2_15:101114407-101114430:+_5-3	LINS1	FALSE	181	159	233	235	243	272	164	160	300	226	208	328	210	239	220	314	193	286	264	250	312	281	182	254	143	243	243	288
LINS_CCDS10385.1_ex5_15:101120925-101120948:+_5-5	LINS1	TRUE	192	267	210	279	264	275	440	355	381	279	367	232	220	305	215	343	256	282	373	312	241	315	218	284	281	227	151	387
LINS_CCDS10385.1_ex3_15:101115230-101115253:+_5-4	LINS1	FALSE	261	166	222	249	342	287	241	290	326	207	292	306	174	282	204	265	360	439	336	358	233	286	218	302	251	283	198	298
LIPA_CCDS7401.1_ex4_10:90984944-90984967:-_5-1	LIPA	TRUE	350	236	193	278	655	394	426	474	661	438	629	495	276	326	419	519	484	673	570	456	416	493	338	784	381	482	346	460
LIPA_CCDS7401.1_ex5_10:90986747-90986770:-_5-2	LIPA	FALSE	124	145	110	179	243	182	201	233	204	141	200	245	189	216	150	163	177	208	233	226	124	142	172	119	222	141	102	208
LIPA_CCDS7401.1_ex7_10:91005431-91005454:-_5-3	LIPA	FALSE	221	162	184	199	250	267	305	393	393	401	438	407	207	256	323	282	429	291	354	230	245	329	183	276	445	383	190	340
LIPA_CCDS7401.1_ex7_10:91005501-91005524:+_5-5	LIPA	FALSE	59	36	96	105	92	60	139	133	74	110	172	146	46	168	83	108	205	155	97	207	73	62	57	75	170	154	46	111
LIPA_CCDS7401.1_ex7_10:91005451-91005474:-_5-4	LIPA	TRUE	293	221	254	332	463	291	464	507	500	395	366	341	292	609	468	449	529	658	609	429	413	487	307	575	501	350	181	536
LIPC_CCDS10166.1_ex2_15:58833984-58834007:+_5-2	LIPC	FALSE	317	306	208	325	390	254	371	578	398	440	412	429	286	280	304	309	593	431	306	348	303	354	322	371	295	407	247	511
LIPC_CCDS10166.1_ex3_15:58834814-58834837:-_5-4	LIPC	TRUE	465	391	356	440	684	420	747	914	613	601	705	764	428	536	739	625	694	627	633	740	519	613	536	610	512	577	447	714
LIPC_CCDS10166.1_ex1_15:58830703-58830726:-_5-1	LIPC	FALSE	514	574	556	788	922	712	908	977	1111	863	923	977	599	932	841	1125	959	979	1032	868	819	979	943	1054	925	1025	607	850
LIPC_CCDS10166.1_ex4_15:58838085-58838108:+_5-5	LIPC	TRUE	207	149	134	219	284	215	255	243	312	247	310	396	291	300	260	305	344	313	350	351	224	176	300	280	239	282	140	316
LIPC_CCDS10166.1_ex2_15:58834021-58834044:+_5-3	LIPC	FALSE	478	483	548	724	1086	876	946	930	776	858	823	1003	710	889	640	836	1055	1202	748	979	866	915	695	843	786	869	805	994
LIPE_CCDS12607.1_ex9_19:42930767-42930790:+_5-5	LIPE	FALSE	208	223	261	144	225	239	249	218	321	237	327	169	138	308	319	237	338	291	240	433	251	356	257	274	259	258	108	335
LIPE_CCDS12607.1_ex8_19:42914863-42914886:+_5-3	LIPE	FALSE	312	314	323	329	552	382	692	326	485	555	465	510	499	418	428	583	560	622	498	433	474	646	324	510	583	513	292	555
LIPE_CCDS12607.1_ex8_19:42914946-42914969:+_5-4	LIPE	FALSE	302	233	326	198	456	482	722	709	562	449	573	717	344	422	388	508	580	544	371	746	676	746	427	686	575	476	260	1093
LIPE_CCDS12607.1_ex8_19:42914562-42914585:+_5-1	LIPE	TRUE	232	208	263	310	336	274	449	294	558	525	414	606	339	565	399	620	535	491	433	527	467	368	486	623	551	638	358	781
LIPE_CCDS12607.1_ex8_19:42914844-42914867:-_5-2	LIPE	TRUE	234	280	270	318	457	362	360	615	527	431	369	412	283	356	366	421	473	504	524	316	408	426	288	547	367	353	349	533
LIPF_CCDS55718.1_ex5_10:90431650-90431673:-_5-4	LIPF	FALSE	167	193	188	267	331	144	427	352	465	236	274	330	214	269	307	341	380	418	293	324	222	431	208	347	209	386	247	378
LIPF_CCDS55718.1_ex4_10:90429694-90429717:-_5-3	LIPF	FALSE	294	206	205	266	219	244	345	465	303	343	351	458	313	416	312	319	547	379	295	327	330	425	248	420	326	313	185	361
LIPF_CCDS55718.1_ex4_10:90429621-90429644:-_5-1	LIPF	FALSE	265	204	225	238	355	381	582	496	595	339	267	402	223	583	354	373	463	502	513	458	258	508	471	315	369	495	191	496
LIPF_CCDS55718.1_ex4_10:90429669-90429692:+_5-2	LIPF	TRUE	245	216	131	284	272	243	277	322	257	383	273	344	181	324	353	321	392	246	283	322	234	288	247	201	233	324	158	390
LIPF_CCDS55718.1_ex5_10:90431712-90431735:-_5-5	LIPF	TRUE	203	74	143	115	194	108	162	208	239	219	187	182	133	203	149	210	194	192	264	349	152	216	120	225	262	189	141	220
LIPG_CCDS11938.1_ex2_18:47093930-47093953:+_5-2	LIPG	FALSE	268	252	288	323	491	197	608	314	397	485	368	490	329	581	483	415	511	432	294	353	360	536	393	380	460	498	268	552
LIPG_CCDS11938.1_ex4_18:47101840-47101863:-_5-5	LIPG	FALSE	506	370	365	369	631	300	646	642	429	724	546	631	533	384	676	624	638	756	741	718	595	607	600	799	629	658	396	667
LIPG_CCDS11938.1_ex2_18:47093912-47093935:-_5-1	LIPG	TRUE	260	371	353	364	618	416	664	510	582	587	537	700	405	661	462	632	707	689	565	542	470	671	602	723	342	480	412	802
LIPG_CCDS11938.1_ex4_18:47101755-47101778:-_5-4	LIPG	FALSE	357	482	340	548	806	397	588	578	653	697	697	600	460	739	481	573	869	795	733	481	507	520	344	451	538	780	408	716
LIPG_CCDS11938.1_ex3_18:47095896-47095919:+_5-3	LIPG	TRUE	274	320	320	319	558	420	646	509	754	558	502	515	329	538	367	703	803	644	654	474	508	526	327	711	585	601	329	634
LIPH_CCDS3272.1_ex7_3:185251378-185251401:-_5-2	LIPH	TRUE	140	132	157	240	276	225	296	269	345	290	313	199	241	347	273	277	265	327	292	307	202	222	169	280	290	280	201	342
LIPH_CCDS3272.1_ex8_3:185252792-185252815:+_5-5	LIPH	TRUE	238	219	194	194	367	376	345	448	651	429	327	477	295	444	364	439	416	418	385	370	271	380	206	429	331	328	330	543
LIPH_CCDS3272.1_ex8_3:185252739-185252762:-_5-4	LIPH	FALSE	383	520	271	380	794	297	762	565	867	624	558	665	341	631	441	659	646	736	774	758	503	720	450	637	653	617	401	658
LIPH_CCDS3272.1_ex6_3:185245333-185245356:+_5-1	LIPH	FALSE	145	136	182	207	277	164	336	141	219	205	372	368	187	267	282	331	247	337	313	396	283	408	276	149	273	336	125	285
LIPH_CCDS3272.1_ex8_3:185252694-185252717:+_5-3	LIPH	FALSE	110	152	201	205	352	260	185	359	371	240	286	515	202	220	328	390	298	390	293	382	242	397	310	509	182	325	228	362
LIPI_CCDS13564.1_ex8_21:15561496-15561519:+_5-4	LIPI	TRUE	185	168	138	211	378	318	277	308	458	365	361	601	225	376	171	336	365	286	409	287	325	309	139	194	436	437	156	392
LIPI_CCDS13564.1_ex7_21:15558325-15558348:-_5-2	LIPI	TRUE	180	148	190	203	239	210	226	369	265	413	279	192	192	252	307	364	375	265	309	261	220	343	171	164	221	334	239	329
LIPI_CCDS13564.1_ex6_21:15554149-15554172:+_5-1	LIPI	FALSE	365	339	308	323	572	297	533	772	674	586	503	598	359	578	419	475	585	470	529	573	629	417	363	671	489	540	227	521
LIPI_CCDS13564.1_ex8_21:15561439-15561462:-_5-3	LIPI	FALSE	334	305	312	411	452	441	589	749	545	544	522	592	302	447	564	453	455	563	561	608	364	595	483	662	388	531	346	615
LIPI_CCDS13564.1_ex8_21:15561526-15561549:-_5-5	LIPI	FALSE	209	192	253	208	320	164	439	270	298	345	328	324	198	197	298	356	355	447	308	303	150	286	194	233	327	330	230	461
LIPJ_CCDS31240.1_ex2_10:90353843-90353866:-_5-2	LIPJ	FALSE	250	250	256	315	383	262	688	357	664	508	384	543	337	583	320	454	543	497	390	366	399	499	297	627	465	565	219	530
LIPJ_CCDS31240.1_ex3_10:90354498-90354521:+_5-5	LIPJ	TRUE	88	92	127	139	145	172	124	116	102	252	220	210	181	135	199	117	136	205	181	206	97	158	123	232	178	174	176	243
LIPJ_CCDS31240.1_ex3_10:90354471-90354494:+_5-4	LIPJ	FALSE	337	288	161	315	452	257	426	499	390	437	328	619	390	367	482	271	589	500	461	460	245	411	310	363	493	485	273	477
LIPJ_CCDS31240.1_ex2_10:90353762-90353785:-_5-1	LIPJ	FALSE	203	193	189	221	420	267	306	389	283	383	397	338	229	302	301	263	369	510	456	387	358	397	155	311	385	335	223	376
LIPJ_CCDS31240.1_ex3_10:90354451-90354474:-_5-3	LIPJ	TRUE	234	346	284	267	325	526	424	371	517	342	491	426	306	423	399	405	355	412	478	395	337	368	288	263	327	427	237	487
LIPK_CCDS44455.1_ex3_10:90491997-90492020:+_5-5	LIPK	FALSE	213	338	315	353	473	277	444	396	564	497	509	455	394	512	326	487	544	608	457	388	465	360	331	400	496	423	366	535
LIPK_CCDS44455.1_ex1_10:90486623-90486646:+_5-1	LIPK	TRUE	64	83	94	120	161	145	175	343	308	232	183	133	158	203	142	199	237	270	191	136	281	231	132	248	207	227	88	177
LIPK_CCDS44455.1_ex1_10:90486656-90486679:-_5-2	LIPK	FALSE	263	223	182	385	356	319	426	435	606	281	488	518	271	659	301	398	491	572	319	519	348	429	258	304	468	314	285	361
LIPK_CCDS44455.1_ex2_10:90490803-90490826:-_5-3	LIPK	TRUE	366	366	418	460	799	350	684	727	777	616	650	788	525	672	458	642	733	838	764	676	705	708	783	766	486	751	425	802
LIPK_CCDS44455.1_ex2_10:90490822-90490845:+_5-4	LIPK	FALSE	334	352	322	290	554	382	509	382	554	444	416	572	481	476	539	387	537	407	710	614	521	506	446	556	412	403	382	498
LIPM_CCDS44457.1_ex2_10:90572861-90572884:-_5-3	LIPM	FALSE	84	214	153	198	409	209	305	281	361	336	435	381	157	297	362	289	339	353	272	318	313	366	136	294	308	316	113	374
LIPM_CCDS44457.1_ex1_10:90568126-90568149:+_5-1	LIPM	TRUE	206	183	236	284	346	354	372	311	298	231	250	261	215	138	208	344	210	284	300	228	310	262	104	296	213	320	234	352
LIPM_CCDS44457.1_ex1_10:90568150-90568173:+_5-2	LIPM	TRUE	26	39	14	74	41	61	86	82	43	65	38	72	23	59	78	75	52	117	48	56	31	55	21	55	45	63	43	85
LIPM_CCDS44457.1_ex3_10:90574331-90574354:+_5-5	LIPM	FALSE	367	447	361	553	484	458	485	475	760	624	741	848	524	326	593	525	515	640	590	621	689	602	872	646	482	514	496	534
LIPM_CCDS44457.1_ex2_10:90572884-90572907:-_5-4	LIPM	FALSE	242	234	182	232	278	240	429	261	224	326	315	434	279	237	291	476	245	349	294	268	241	390	348	354	295	345	264	400
LIPN_CCDS44456.1_ex2_10:90524279-90524302:+_5-5	LIPN	FALSE	290	231	219	304	285	179	336	279	275	324	296	353	261	289	501	338	308	342	201	473	169	312	254	296	362	466	170	502
LIPN_CCDS44456.1_ex1_10:90522031-90522054:-_5-1	LIPN	TRUE	331	398	430	578	640	432	619	503	662	576	465	547	360	423	558	436	534	668	537	403	507	604	303	439	404	503	307	523
LIPN_CCDS44456.1_ex2_10:90524219-90524242:+_5-4	LIPN	TRUE	153	129	136	290	437	247	415	271	427	303	224	325	298	205	252	324	335	353	411	364	316	250	233	392	300	325	262	360
LIPN_CCDS44456.1_ex2_10:90524168-90524191:-_5-2	LIPN	FALSE	312	267	234	324	667	338	506	334	451	370	592	449	333	423	366	393	449	570	405	508	299	562	342	438	386	479	294	517
LIPN_CCDS44456.1_ex2_10:90524196-90524219:-_5-3	LIPN	FALSE	261	252	318	426	558	461	553	333	612	396	464	585	371	424	552	533	520	743	582	541	454	469	522	610	484	506	391	528
LIPT1_CCDS2039.1_ex0_2:99778572-99778595:-_5-2	LIPT1	FALSE	162	81	159	106	64	168	201	175	129	119	144	176	93	188	141	96	117	123	94	121	57	194	142	194	110	130	91	155
LIPT1_CCDS2039.1_ex0_2:99778657-99778680:-_5-4	LIPT1	FALSE	280	286	296	381	483	562	352	500	521	398	470	466	277	563	428	538	624	524	480	537	453	544	399	651	592	490	223	485
LIPT1_CCDS2039.1_ex0_2:99778628-99778651:-_5-3	LIPT1	TRUE	248	252	219	257	349	182	291	264	417	338	383	578	251	477	307	360	360	229	360	253	289	351	200	218	367	317	207	387
LIPT1_CCDS2039.1_ex0_2:99778533-99778556:+_5-1	LIPT1	FALSE	51	39	56	55	40	69	78	95	68	46	51	76	34	31	0	97	21	8	43	82	83	72	37	110	41	120	58	110
LIPT1_CCDS2039.1_ex0_2:99778947-99778970:-_5-5	LIPT1	TRUE	71	2	80	54	7	17	24	21	84	26	42	56	11	48	27	15	57	55	0	26	38	110	58	57	42	36	3	65
LIPT2_CCDS44679.1_ex1_11:74204497-74204520:-_5-3	LIPT2	FALSE	316	299	216	426	528	327	422	469	386	497	606	645	361	468	499	398	485	587	389	424	374	516	420	466	557	491	426	705
LIPT2_CCDS44679.1_ex1_11:74204526-74204549:-_5-4	LIPT2	FALSE	274	437	426	402	638	501	800	403	900	452	427	840	421	426	598	565	581	685	534	485	482	635	449	515	578	683	311	653
LIPT2_CCDS44679.1_ex1_11:74204429-74204452:+_5-2	LIPT2	TRUE	333	227	295	296	320	389	416	437	477	420	446	562	305	434	322	449	443	425	366	329	421	411	222	451	537	368	219	612
LIPT2_CCDS44679.1_ex1_11:74204571-74204594:+_5-5	LIPT2	FALSE	260	393	352	304	488	451	495	772	742	706	810	517	274	662	489	534	670	739	689	663	485	612	355	544	516	557	391	789
LIPT2_CCDS44679.1_ex1_11:74204399-74204422:+_5-1	LIPT2	TRUE	300	321	296	354	453	309	379	399	592	479	395	295	312	460	332	436	400	474	360	360	365	470	211	602	385	351	257	645
LITAF_CCDS32386.1_ex1_16:11647454-11647477:+_5-1	LITAF	FALSE	467	445	538	534	778	461	718	742	737	629	751	747	372	655	584	595	832	706	626	629	762	628	609	975	727	619	384	699
LITAF_CCDS32386.1_ex2_16:11650413-11650436:+_5-5	LITAF	FALSE	282	459	271	392	774	437	724	502	551	513	724	951	383	689	643	482	709	729	590	579	447	685	371	842	525	452	414	567
LITAF_CCDS32386.1_ex1_16:11647486-11647509:+_5-2	LITAF	FALSE	208	220	242	281	506	345	513	365	490	329	380	548	277	407	401	446	452	588	445	466	311	420	362	451	404	412	299	402
LITAF_CCDS32386.1_ex2_16:11650364-11650387:+_5-3	LITAF	TRUE	309	445	366	459	757	669	785	506	729	716	538	788	582	454	701	404	643	808	655	483	553	667	522	856	644	602	388	697
LITAF_CCDS32386.1_ex2_16:11650389-11650412:+_5-4	LITAF	TRUE	244	269	231	312	472	320	424	599	606	371	441	396	223	262	304	401	501	396	379	518	332	408	295	532	357	416	261	496
LIX1_CCDS4088.1_ex4_5:96460192-96460215:-_5-5	LIX1	FALSE	240	289	261	258	360	361	395	293	468	302	358	243	294	403	418	389	458	447	277	405	334	397	421	613	436	496	223	419
LIX1_CCDS4088.1_ex3_5:96443117-96443140:-_5-2	LIX1	TRUE	351	362	455	357	810	573	716	932	774	648	636	824	439	616	520	707	797	578	824	662	452	765	515	985	531	715	484	886
LIX1_CCDS4088.1_ex3_5:96443177-96443200:-_5-4	LIX1	FALSE	315	360	449	451	813	501	659	619	839	722	683	872	532	498	578	754	573	811	727	565	631	769	484	828	610	802	316	806
LIX1_CCDS4088.1_ex3_5:96443158-96443181:-_5-3	LIX1	TRUE	348	400	421	342	434	597	566	664	568	574	546	633	399	501	600	738	626	645	604	496	315	628	370	573	608	736	439	782
LIX1_CCDS4088.1_ex2_5:96440914-96440937:-_5-1	LIX1	FALSE	324	317	297	351	508	383	639	479	472	570	542	411	329	630	410	560	511	633	515	436	331	574	308	539	405	445	378	558
LIX1L_CCDS915.1_ex1_1:145487413-145487436:-_5-4	LIX1L	FALSE	207	162	126	173	262	245	377	401	264	321	227	340	127	248	204	176	255	328	279	311	203	211	220	329	261	250	87	270
LIX1L_CCDS915.1_ex1_1:145487373-145487396:+_5-3	LIX1L	FALSE	132	194	96	184	334	249	432	347	374	346	281	426	273	298	277	264	415	330	276	360	216	250	260	413	363	344	208	325
LIX1L_CCDS915.1_ex1_1:145487348-145487371:-_5-2	LIX1L	TRUE	206	228	179	307	448	258	361	318	436	379	300	422	221	389	302	400	384	399	320	271	351	423	323	491	338	233	229	396
LIX1L_CCDS915.1_ex2_1:145492358-145492381:-_5-5	LIX1L	FALSE	83	58	87	156	132	102	120	68	43	128	91	47	98	97	94	88	40	146	88	131	137	75	137	140	106	53	129	157
LIX1L_CCDS915.1_ex0_1:145477422-145477445:+_5-1	LIX1L	TRUE	365	228	318	265	330	290	292	358	388	333	348	479	256	239	599	380	376	465	319	443	294	387	264	501	489	531	253	556
C20orf201_CCDS33509.1_ex1_20:62715361-62715384:-_5-5	LKAAEAR1	TRUE	376	470	379	527	620	477	680	688	748	663	749	675	446	643	621	640	744	654	665	740	476	701	423	690	626	689	439	838
C20orf201_CCDS33509.1_ex1_20:62715268-62715291:+_5-3	LKAAEAR1	FALSE	428	263	289	389	561	298	525	561	730	591	720	698	481	525	518	498	807	774	538	598	345	755	486	487	450	571	275	671
C20orf201_CCDS33509.1_ex1_20:62715312-62715335:+_5-4	LKAAEAR1	FALSE	609	693	660	726	1158	753	1070	1037	1383	692	947	1039	716	810	887	867	973	1039	1023	813	735	1068	906	995	837	875	636	859
C20orf201_CCDS33509.1_ex1_20:62715220-62715243:-_5-1	LKAAEAR1	FALSE	478	444	358	450	678	329	461	697	659	592	761	590	374	690	577	657	852	630	572	664	597	618	679	939	777	669	311	793
C20orf201_CCDS33509.1_ex1_20:62715242-62715265:+_5-2	LKAAEAR1	TRUE	409	487	471	533	831	716	851	698	614	809	708	1018	550	677	649	663	798	1051	675	792	764	731	820	697	742	615	488	1058
C7orf34_CCDS5876.2_ex0_7:142636756-142636779:-_5-1	LLCFC1	FALSE	251	230	255	224	417	269	346	206	581	401	401	339	337	413	333	468	515	441	374	295	184	372	304	634	378	384	198	554
C7orf34_CCDS5876.2_ex0_7:142636800-142636823:+_5-3	LLCFC1	TRUE	290	174	254	179	262	231	394	371	238	273	454	381	199	459	328	466	478	418	383	504	274	422	132	585	430	431	186	538
C7orf34_CCDS5876.2_ex0_7:142636779-142636802:+_5-2	LLCFC1	TRUE	235	230	159	121	233	167	272	196	285	509	260	289	50	181	371	292	282	286	248	343	171	285	198	275	289	332	127	422
C7orf34_CCDS5876.2_ex1_7:142637474-142637497:-_5-5	LLCFC1	FALSE	249	273	224	204	245	241	567	354	485	360	491	302	254	633	500	540	497	619	239	475	355	458	244	279	486	438	273	618
C7orf34_CCDS5876.2_ex1_7:142637434-142637457:-_5-4	LLCFC1	FALSE	263	301	374	278	348	277	454	412	328	421	431	485	398	567	454	448	578	774	478	576	329	500	249	405	557	445	332	539
LLGL1_CCDS32586.1_ex5_17:18137386-18137409:-_5-3	LLGL1	TRUE	400	353	467	428	431	541	690	621	642	575	563	606	399	538	445	594	752	671	576	601	421	559	438	511	622	561	341	710
LLGL1_CCDS32586.1_ex9_17:18138523-18138546:+_5-4	LLGL1	FALSE	483	561	518	620	771	593	835	800	851	934	911	932	631	1174	734	778	1074	1044	888	751	920	872	539	755	883	788	561	887
LLGL1_CCDS32586.1_ex1_17:18133294-18133317:-_5-1	LLGL1	TRUE	240	257	290	301	492	281	406	481	615	435	408	648	276	280	362	416	429	471	401	482	451	285	355	292	440	588	230	574
LLGL1_CCDS32586.1_ex9_17:18138570-18138593:-_5-5	LLGL1	FALSE	350	352	312	398	426	295	389	312	491	469	507	429	328	527	368	464	500	352	642	380	356	572	401	619	392	432	253	606
LLGL1_CCDS32586.1_ex5_17:18137327-18137350:+_5-2	LLGL1	FALSE	515	438	555	615	882	371	765	706	561	854	758	841	344	776	856	949	847	879	592	857	701	751	479	793	1004	821	348	924
LLGL2_CCDS11725.1_ex4_17:73555439-73555462:+_5-5	LLGL2	FALSE	422	314	444	505	685	598	710	670	662	543	589	716	492	483	656	581	693	767	565	592	579	553	727	751	588	660	366	662
LLGL2_CCDS11725.1_ex4_17:73555369-73555392:-_5-4	LLGL2	FALSE	506	523	501	630	769	512	568	402	738	701	541	821	456	704	567	710	646	720	701	491	551	715	501	1002	775	481	379	770
LLGL2_CCDS11725.1_ex1_17:73552177-73552200:+_5-1	LLGL2	FALSE	608	572	466	760	1047	694	957	893	1145	769	819	1190	699	848	764	936	1017	1446	1054	781	846	1129	760	918	786	970	544	984
LLGL2_CCDS11725.1_ex3_17:73554686-73554709:+_5-3	LLGL2	TRUE	378	385	448	445	748	425	744	735	827	494	720	1034	638	856	760	613	887	969	767	758	640	858	745	934	606	863	389	838
LLGL2_CCDS11725.1_ex1_17:73552202-73552225:-_5-2	LLGL2	TRUE	280	396	378	401	631	272	599	728	708	633	562	552	535	563	521	620	627	839	590	492	565	688	342	620	478	565	383	721
LLPH_CCDS8974.1_ex1_12:66522690-66522713:-_5-3	LLPH	FALSE	239	137	188	157	288	180	234	425	234	243	281	483	134	259	275	390	369	276	347	176	223	379	211	126	311	374	144	349
LLPH_CCDS8974.1_ex1_12:66522735-66522758:-_5-4	LLPH	FALSE	144	172	156	49	138	190	145	261	338	174	162	284	51	186	293	214	229	181	170	115	114	222	182	138	245	264	86	358
LLPH_CCDS8974.1_ex1_12:66522674-66522697:-_5-2	LLPH	TRUE	59	38	50	38	50	57	78	132	115	62	39	59	0	68	93	104	105	110	104	30	80	79	32	40	99	73	15	89
LLPH_CCDS8974.1_ex0_12:66517783-66517806:-_5-1	LLPH	TRUE	75	72	61	98	88	42	112	190	170	128	128	71	90	81	138	123	135	200	72	207	129	130	87	96	139	105	121	164
LLPH_CCDS8974.1_ex1_12:66522776-66522799:-_5-5	LLPH	FALSE	19	13	58	46	53	91	99	17	86	54	111	39	21	84	43	79	103	62	68	34	37	43	25	1	39	42	35	82
LMAN1_CCDS11974.1_ex12_18:57026346-57026369:+_5-5	LMAN1	FALSE	361	379	400	391	594	363	746	701	792	536	599	630	460	700	538	618	851	935	837	516	633	755	569	686	616	601	352	724
LMAN1_CCDS11974.1_ex8_18:57020480-57020503:+_5-2	LMAN1	FALSE	268	283	276	257	426	234	403	377	410	309	396	577	422	350	324	380	356	342	395	374	283	483	300	603	423	335	317	417
LMAN1_CCDS11974.1_ex8_18:57020525-57020548:-_5-3	LMAN1	TRUE	231	173	137	226	291	293	300	223	232	248	223	301	248	255	355	244	303	366	347	270	249	256	249	291	200	230	156	401
LMAN1_CCDS11974.1_ex8_18:57020452-57020475:+_5-1	LMAN1	TRUE	250	239	232	283	441	363	455	311	304	327	484	527	417	401	364	365	459	431	495	352	272	417	383	516	444	515	454	460
LMAN1_CCDS11974.1_ex12_18:57026251-57026274:+_5-4	LMAN1	FALSE	310	222	235	224	434	324	350	372	355	371	409	509	268	339	280	339	497	514	317	325	330	449	410	644	450	272	203	505
LMAN1L_CCDS10270.1_ex2_15:75108764-75108787:+_5-2	LMAN1L	TRUE	571	627	426	522	673	584	685	720	988	745	880	769	642	741	762	777	864	657	875	702	554	750	493	1152	841	847	362	991
LMAN1L_CCDS10270.1_ex1_15:75108532-75108555:-_5-1	LMAN1L	FALSE	508	376	383	583	549	711	612	623	725	476	579	725	423	686	586	652	569	557	666	598	593	550	573	768	508	734	408	784
LMAN1L_CCDS10270.1_ex2_15:75108819-75108842:+_5-3	LMAN1L	FALSE	498	775	659	680	1023	673	907	1132	781	977	1030	949	747	1042	1002	1212	1223	1168	1055	848	757	973	952	1049	1010	1037	634	999
LMAN1L_CCDS10270.1_ex4_15:75111087-75111110:+_5-5	LMAN1L	FALSE	338	378	403	365	454	304	568	561	534	374	561	554	370	781	461	483	677	606	368	481	459	550	370	573	539	553	461	633
LMAN1L_CCDS10270.1_ex3_15:75108984-75109007:+_5-4	LMAN1L	TRUE	367	618	547	506	715	631	783	524	855	727	749	784	506	650	716	713	810	1036	689	764	474	938	585	645	654	819	417	811
LMAN2_CCDS4417.1_ex7_5:176778502-176778525:-_5-5	LMAN2	FALSE	129	88	153	113	305	162	233	191	176	230	279	251	124	234	164	244	158	186	325	258	156	173	121	297	192	208	96	328
LMAN2_CCDS4417.1_ex7_5:176778451-176778474:-_5-4	LMAN2	TRUE	269	346	211	227	401	286	507	409	358	394	332	605	489	586	430	492	601	533	450	490	197	388	355	420	422	447	380	595
LMAN2_CCDS4417.1_ex3_5:176764497-176764520:-_5-1	LMAN2	FALSE	428	548	407	383	908	413	548	579	908	554	534	797	547	480	593	669	574	687	786	605	452	600	580	519	589	551	303	577
LMAN2_CCDS4417.1_ex6_5:176778211-176778234:+_5-3	LMAN2	TRUE	271	219	202	250	528	293	516	582	329	468	413	478	238	487	415	426	375	716	569	365	323	468	322	488	531	399	220	546
LMAN2_CCDS4417.1_ex5_5:176765585-176765608:-_5-2	LMAN2	FALSE	379	328	242	404	375	372	465	305	365	448	518	473	275	407	631	575	424	600	247	562	296	566	262	407	561	415	219	534
LMAN2L_CCDS2023.1_ex7_2:97405618-97405641:-_5-5	LMAN2L	TRUE	77	53	72	32	137	74	82	24	132	166	152	157	73	11	105	83	47	175	141	204	83	98	126	231	155	145	52	161
LMAN2L_CCDS2023.1_ex5_2:97400207-97400230:-_5-3	LMAN2L	FALSE	177	162	143	246	244	251	208	166	390	310	305	479	200	223	310	268	238	252	238	307	260	199	351	424	243	250	172	266
LMAN2L_CCDS2023.1_ex5_2:97400240-97400263:+_5-4	LMAN2L	TRUE	250	287	364	269	545	286	518	440	358	461	498	428	229	600	314	392	436	578	583	597	340	569	259	545	364	505	286	525
LMAN2L_CCDS2023.1_ex5_2:97400144-97400167:-_5-2	LMAN2L	FALSE	281	446	361	405	786	514	583	401	794	641	550	505	420	514	631	679	761	825	590	636	452	643	453	797	716	478	603	619
LMAN2L_CCDS2023.1_ex4_2:97399298-97399321:-_5-1	LMAN2L	FALSE	263	158	163	145	425	229	271	423	378	316	420	407	147	213	318	343	360	434	264	388	328	470	230	403	468	261	195	354
LMBR1_CCDS5945.1_ex11_7:156556461-156556484:+_5-3	LMBR1	FALSE	446	410	395	438	568	284	446	503	739	623	626	737	421	523	508	643	533	688	721	722	508	726	448	823	413	643	437	612
LMBR1_CCDS5945.1_ex9_7:156554850-156554873:-_5-1	LMBR1	FALSE	330	298	331	289	415	543	328	358	469	347	523	416	295	232	380	411	317	508	472	410	375	315	347	571	405	317	288	450
LMBR1_CCDS5945.1_ex13_7:156619286-156619309:+_5-4	LMBR1	TRUE	26	41	8	20	3	7	25	38	7	58	44	0	29	32	0	6	41	4	0	22	20	55	8	23	7	40	14	43
LMBR1_CCDS5945.1_ex13_7:156619399-156619422:-_5-5	LMBR1	TRUE	335	403	310	383	449	310	827	594	668	710	558	633	424	635	678	654	559	665	470	653	529	698	298	496	692	552	270	785
LMBR1_CCDS5945.1_ex11_7:156556374-156556397:-_5-2	LMBR1	FALSE	264	374	289	257	532	232	599	551	377	534	536	609	337	464	425	502	715	504	283	409	337	551	444	716	529	415	328	445
LMBR1L_CCDS8780.2_ex9_12:49496678-49496701:+_5-1	LMBR1L	TRUE	461	353	324	422	798	549	706	584	593	762	611	859	530	746	721	703	894	797	763	510	769	769	346	620	859	636	336	733
LMBR1L_CCDS8780.2_ex15_12:49500739-49500762:+_5-5	LMBR1L	FALSE	270	229	192	312	489	360	329	318	496	345	436	403	451	492	286	552	484	483	325	522	445	324	247	478	562	370	266	558
LMBR1L_CCDS8780.2_ex13_12:49498527-49498550:-_5-2	LMBR1L	FALSE	244	234	187	189	439	226	470	473	560	328	451	596	192	490	233	437	668	508	308	447	213	460	341	244	464	363	171	482
LMBR1L_CCDS8780.2_ex13_12:49498629-49498652:-_5-4	LMBR1L	FALSE	283	359	240	434	398	368	524	443	609	496	606	572	440	552	513	555	671	340	502	449	446	531	310	551	511	428	365	535
LMBR1L_CCDS8780.2_ex13_12:49498555-49498578:+_5-3	LMBR1L	TRUE	237	204	148	268	466	358	305	506	312	396	406	462	224	347	317	358	304	386	620	354	264	352	321	390	503	335	278	631
LMBRD1_CCDS4969.1_ex8_6:70428949-70428972:+_5-2	LMBRD1	FALSE	199	254	184	207	364	389	421	327	322	260	305	299	271	484	270	427	620	466	347	283	226	344	302	412	299	406	213	396
LMBRD1_CCDS4969.1_ex14_6:70500312-70500335:-_5-5	LMBRD1	TRUE	113	244	273	218	306	287	299	279	319	321	227	380	309	208	379	389	332	417	339	173	212	362	309	345	185	295	155	515
LMBRD1_CCDS4969.1_ex10_6:70451684-70451707:+_5-3	LMBRD1	TRUE	112	147	111	102	160	156	189	280	183	197	177	192	154	278	130	184	164	178	107	167	145	205	156	227	118	163	94	200
LMBRD1_CCDS4969.1_ex7_6:70423658-70423681:-_5-1	LMBRD1	FALSE	338	414	378	349	628	381	600	460	566	578	651	445	376	667	519	434	666	696	609	551	581	645	631	371	571	616	393	597
LMBRD1_CCDS4969.1_ex12_6:70462184-70462207:+_5-4	LMBRD1	FALSE	17	44	28	46	17	8	77	67	28	41	40	54	86	38	31	29	96	80	123	48	7	81	72	7	36	56	26	54
LMBRD2_CCDS34145.1_ex12_5:36136507-36136530:+_5-1	LMBRD2	FALSE	237	273	261	322	385	337	330	386	689	463	407	477	323	478	406	396	469	434	520	383	501	306	393	716	521	398	205	449
LMBRD2_CCDS34145.1_ex14_5:36141262-36141285:-_5-4	LMBRD2	FALSE	238	275	203	281	348	324	368	411	406	383	407	260	282	642	323	446	588	409	331	334	321	369	175	509	376	468	242	368
LMBRD2_CCDS34145.1_ex13_5:36137500-36137523:-_5-3	LMBRD2	FALSE	260	180	296	141	278	140	330	430	493	264	296	572	230	344	305	346	444	508	386	263	188	423	207	383	382	505	208	409
LMBRD2_CCDS34145.1_ex16_5:36143272-36143295:+_5-5	LMBRD2	TRUE	117	134	116	215	275	141	238	301	217	220	244	283	169	176	213	272	263	243	199	208	237	210	82	201	168	173	129	260
LMBRD2_CCDS34145.1_ex12_5:36136600-36136623:-_5-2	LMBRD2	TRUE	223	280	260	271	328	286	456	272	323	315	359	394	336	355	440	435	379	399	365	323	338	311	372	465	301	285	306	360
LMCD1_CCDS33688.1_ex3_3:8590368-8590391:-_9-6	LMCD1	FALSE	572	577	394	770	898	698	1268	573	1343	652	893	1182	843	1083	1079	1033	1204	1216	738	950	626	917	954	1200	910	706	702	947
LMCD1_CCDS33688.1_ex2_3:8579043-8579066:-_9-3	LMCD1	TRUE	262	298	290	322	427	508	778	518	441	394	551	650	302	563	366	446	570	681	538	545	378	425	455	423	494	584	273	612
LMCD1_CCDS33688.1_ex4_3:8607155-8607178:+_9-9	LMCD1	FALSE	402	416	342	462	566	548	767	580	512	617	551	739	417	593	818	534	745	753	658	636	493	642	659	594	727	658	410	708
LMCD1_CCDS33688.1_ex3_3:8590420-8590443:+_9-7	LMCD1	FALSE	97	162	198	249	405	338	353	354	474	410	228	317	210	332	196	351	331	473	329	317	282	291	179	604	263	270	164	373
LMCD1_CCDS33688.1_ex1_3:8574489-8574512:+_9-1	LMCD1	FALSE	310	325	321	392	610	344	444	492	397	462	458	552	321	447	389	499	488	661	511	411	560	505	464	402	327	372	294	454
LMCD1_CCDS33688.1_ex3_3:8590348-8590371:-_9-5	LMCD1	FALSE	355	404	385	277	495	418	557	426	624	405	509	560	405	619	523	534	675	676	605	410	493	467	452	673	508	410	305	539
LMCD1_CCDS33688.1_ex3_3:8590561-8590584:+_9-8	LMCD1	FALSE	189	181	194	333	269	369	475	474	301	399	300	339	291	465	343	299	349	331	518	381	261	465	334	324	238	267	130	353
LMCD1_CCDS33688.1_ex2_3:8579076-8579099:+_9-4	LMCD1	FALSE	299	297	234	367	508	281	482	280	450	595	472	663	285	535	398	467	494	609	552	605	331	585	373	806	437	582	282	553
LMCD1_CCDS33688.1_ex2_3:8579004-8579027:+_9-2	LMCD1	TRUE	241	213	176	327	439	296	495	561	479	430	564	574	333	379	373	590	573	524	702	522	323	664	383	549	478	415	248	522
LMF1_CCDS45373.1_ex9_16:1004357-1004380:+_5-1	LMF1	FALSE	181	163	119	211	412	323	300	320	383	343	290	361	246	182	212	292	372	369	544	411	306	265	232	373	334	329	199	338
LMF1_CCDS45373.1_ex9_16:1004429-1004452:-_5-2	LMF1	FALSE	89	133	170	137	172	207	171	184	203	312	210	281	186	361	144	172	222	247	214	163	175	321	299	243	260	195	156	260
LMF1_CCDS45373.1_ex5_16:929701-929724:+_5-4	LMF1	TRUE	441	365	369	405	821	509	757	470	792	632	704	784	519	779	616	838	777	793	810	592	582	666	625	847	752	736	386	680
LMF1_CCDS45373.1_ex5_16:929668-929691:+_5-3	LMF1	FALSE	235	118	292	169	306	150	203	175	501	236	432	441	158	207	265	321	246	383	357	286	267	397	265	464	259	319	184	370
LMF1_CCDS45373.1_ex6_16:943052-943075:-_5-5	LMF1	TRUE	364	423	284	307	591	589	657	598	544	641	537	802	340	697	469	635	768	808	705	658	497	502	549	653	629	507	381	587
LMF2_CCDS14093.2_ex9_22:50944520-50944543:+_5-3	LMF2	FALSE	327	202	291	306	391	419	476	568	631	294	471	447	390	532	350	456	577	590	580	621	398	523	478	471	554	380	310	514
LMF2_CCDS14093.2_ex10_22:50944755-50944778:-_5-5	LMF2	FALSE	354	343	361	362	587	437	459	558	902	539	435	459	328	543	556	623	715	556	514	489	550	685	484	646	769	482	296	607
LMF2_CCDS14093.2_ex7_22:50943895-50943918:+_5-1	LMF2	FALSE	396	299	454	372	625	391	573	384	614	543	528	519	255	770	461	631	678	554	560	432	530	538	299	631	527	649	239	506
LMF2_CCDS14093.2_ex9_22:50944573-50944596:-_5-4	LMF2	TRUE	306	364	292	292	727	424	661	833	486	634	734	914	466	714	526	482	724	636	771	768	387	702	376	642	618	629	254	728
LMF2_CCDS14093.2_ex9_22:50944479-50944502:+_5-2	LMF2	TRUE	232	219	219	193	522	383	447	318	545	389	374	336	255	271	302	384	367	372	346	289	311	491	214	437	481	407	207	689
LMLN_CCDS3332.1_ex0_3:197687237-197687260:-_5-1	LMLN	TRUE	484	392	424	520	757	379	603	489	679	1024	829	862	531	898	494	987	724	679	808	804	457	482	417	827	864	666	399	1026
LMLN_CCDS3332.1_ex5_3:197707194-197707217:+_5-5	LMLN	TRUE	131	181	168	227	255	201	326	184	224	205	335	245	124	174	250	187	165	217	293	209	159	236	222	276	243	231	157	370
LMLN_CCDS3332.1_ex4_3:197703477-197703500:+_5-3	LMLN	FALSE	245	236	227	205	434	281	425	274	484	485	358	401	449	305	317	487	366	399	379	406	455	477	288	395	483	342	189	497
LMLN_CCDS3332.1_ex4_3:197703555-197703578:-_5-4	LMLN	FALSE	126	60	97	66	96	129	95	133	144	99	119	103	87	167	127	85	101	124	166	127	138	150	58	158	116	144	40	174
LMLN_CCDS3332.1_ex3_3:197702941-197702964:+_5-2	LMLN	FALSE	338	522	305	369	443	536	715	501	661	653	497	599	578	479	552	556	620	678	674	390	766	553	381	846	461	508	342	747
LMNA_CCDS1129.1_ex3_1:156104628-156104651:+_5-2	LMNA	FALSE	227	208	257	258	355	335	413	339	433	317	361	463	222	406	449	501	452	432	355	321	183	415	228	420	441	347	222	511
LMNA_CCDS1129.1_ex3_1:156104744-156104767:+_5-4	LMNA	FALSE	0	0	0	0	0	0	0	0	0	0	0	0	0	0	0	0	0	0	0	0	0	0	0	0	0	0	0	0
LMNA_CCDS1129.1_ex3_1:156104615-156104638:+_5-1	LMNA	TRUE	193	238	275	222	330	394	460	270	300	251	436	495	225	445	319	375	494	413	437	336	297	357	271	458	446	432	286	634
LMNA_CCDS1129.1_ex5_1:156105737-156105760:-_5-5	LMNA	TRUE	318	298	259	358	468	332	416	561	578	482	499	697	288	526	349	529	597	501	517	444	307	537	412	598	474	464	277	655
LMNA_CCDS1129.1_ex3_1:156104653-156104676:+_5-3	LMNA	FALSE	243	279	283	243	194	249	380	512	510	277	367	396	312	432	459	503	541	422	487	420	316	489	298	624	410	358	247	607
LMNB1_CCDS4140.1_ex1_5:126140607-126140630:+_5-2	LMNB1	FALSE	350	310	366	525	487	359	616	666	723	698	545	728	393	743	497	588	695	617	620	613	573	490	394	686	660	792	536	718
LMNB1_CCDS4140.1_ex3_5:126145933-126145956:+_5-4	LMNB1	FALSE	94	122	103	154	207	145	114	330	144	202	168	143	211	338	155	211	241	216	275	188	180	175	92	297	152	180	168	360
LMNB1_CCDS4140.1_ex0_5:126113466-126113489:+_5-1	LMNB1	TRUE	285	344	330	307	456	355	372	425	495	508	479	520	371	418	475	512	424	559	628	555	503	370	349	637	522	417	316	769
LMNB1_CCDS4140.1_ex3_5:126145980-126146003:+_5-5	LMNB1	FALSE	281	292	297	372	740	556	621	586	634	549	643	835	393	610	641	486	635	691	479	445	516	729	443	713	547	518	339	590
LMNB1_CCDS4140.1_ex3_5:126145894-126145917:+_5-3	LMNB1	TRUE	218	196	211	241	288	338	308	366	366	306	343	318	256	253	285	318	329	501	435	474	349	463	176	449	334	404	248	531
LMNB2_CCDS12090.2_ex9_19:2438467-2438490:+_5-3	LMNB2	FALSE	276	212	142	190	325	418	371	398	449	266	174	575	246	314	315	327	385	316	411	371	449	469	299	469	331	399	235	399
LMNB2_CCDS12090.2_ex6_19:2434871-2434894:-_5-1	LMNB2	TRUE	237	376	314	282	403	312	555	518	495	397	453	434	376	402	391	411	573	672	443	449	348	493	260	506	369	465	195	619
LMNB2_CCDS12090.2_ex10_19:2444400-2444423:-_5-4	LMNB2	FALSE	324	337	345	419	439	434	499	508	565	491	620	528	372	507	429	422	542	461	498	457	519	459	255	560	459	319	413	411
LMNB2_CCDS12090.2_ex7_19:2435036-2435059:+_5-2	LMNB2	TRUE	437	307	424	424	653	520	608	574	851	574	823	665	500	644	418	624	887	661	926	593	802	508	678	917	580	672	349	982
LMNB2_CCDS12090.2_ex10_19:2444454-2444477:-_5-5	LMNB2	FALSE	469	429	298	331	713	422	467	624	949	684	633	1185	399	630	561	616	697	710	683	700	710	556	535	747	532	631	396	833
IFLTD1_CCDS44847.1_ex2_12:25672985-25673008:+_5-2	LMNTD1	FALSE	272	281	241	369	371	376	457	521	564	623	582	657	216	502	509	546	538	643	474	541	412	519	326	435	626	569	345	663
IFLTD1_CCDS44847.1_ex2_12:25672967-25672990:-_5-1	LMNTD1	TRUE	264	302	322	514	460	324	497	453	594	329	467	424	342	686	489	592	670	446	531	560	472	408	470	313	357	453	386	596
IFLTD1_CCDS44847.1_ex4_12:25679719-25679742:-_5-3	LMNTD1	FALSE	248	261	273	276	618	314	469	253	373	420	457	333	256	390	470	552	494	439	451	450	240	338	412	484	396	415	307	576
IFLTD1_CCDS44847.1_ex5_12:25699306-25699329:-_5-5	LMNTD1	TRUE	252	215	262	286	390	312	367	223	502	497	424	480	346	303	390	318	416	471	340	360	238	312	366	271	352	368	281	480
IFLTD1_CCDS44847.1_ex4_12:25679766-25679789:-_5-4	LMNTD1	FALSE	260	216	265	216	295	360	347	361	443	393	313	457	279	317	365	391	485	470	366	282	290	388	336	519	263	321	238	372
C11orf35_CCDS7701.1_ex6_11:556897-556920:-_5-1	LMNTD2	FALSE	163	280	181	160	262	311	409	168	336	300	261	438	193	325	329	379	307	395	272	328	302	229	373	479	263	370	220	423
C11orf35_CCDS7701.1_ex9_11:557894-557917:+_5-4	LMNTD2	TRUE	396	328	371	357	507	345	430	763	537	594	737	683	333	596	505	626	598	818	459	693	444	703	313	679	408	701	275	611
C11orf35_CCDS7701.1_ex12_11:558865-558888:+_5-5	LMNTD2	FALSE	358	410	366	545	695	281	687	809	645	604	595	831	468	862	610	651	975	759	820	825	329	633	584	643	648	691	446	639
C11orf35_CCDS7701.1_ex6_11:557015-557038:+_5-2	LMNTD2	FALSE	382	408	330	498	645	380	508	545	1005	509	604	565	523	581	547	599	768	696	870	529	552	650	567	786	644	475	430	673
C11orf35_CCDS7701.1_ex7_11:557442-557465:-_5-3	LMNTD2	TRUE	293	320	261	319	307	185	392	375	503	446	437	549	297	317	524	420	454	424	392	516	304	384	219	423	462	357	279	508
LMO1_CCDS44534.1_ex1_11:8248552-8248575:+_5-1	LMO1	FALSE	130	138	123	101	260	99	231	365	336	200	187	184	208	343	169	198	337	173	234	208	203	192	138	403	225	271	155	250
LMO1_CCDS44534.1_ex2_11:8251862-8251885:+_5-3	LMO1	TRUE	384	196	268	301	358	468	617	414	498	426	480	467	373	379	497	505	680	447	580	439	396	558	447	642	429	449	284	555
LMO1_CCDS44534.1_ex2_11:8251955-8251978:-_5-5	LMO1	FALSE	238	276	254	283	389	179	407	325	496	427	394	525	346	350	344	372	390	306	462	385	303	289	393	563	543	371	285	492
LMO1_CCDS44534.1_ex2_11:8251836-8251859:-_5-2	LMO1	FALSE	304	356	315	417	412	373	482	429	474	510	544	484	318	505	525	499	750	495	426	503	452	505	342	581	423	404	319	538
LMO1_CCDS44534.1_ex2_11:8251891-8251914:-_5-4	LMO1	TRUE	438	520	386	504	816	602	819	579	751	655	723	994	682	793	852	710	831	953	529	842	581	957	581	914	630	702	464	805
LMO2_CCDS44567.1_ex1_11:33886178-33886201:-_5-2	LMO2	TRUE	170	219	202	309	350	226	359	317	486	301	312	341	270	302	237	451	386	397	310	300	450	436	437	354	424	243	183	455
LMO2_CCDS44567.1_ex1_11:33886254-33886277:-_5-4	LMO2	FALSE	386	351	409	429	650	386	580	674	550	807	593	593	350	495	521	692	730	749	574	708	468	780	433	702	373	774	332	667
LMO2_CCDS44567.1_ex1_11:33886283-33886306:+_5-5	LMO2	TRUE	426	472	370	526	946	314	626	916	892	674	654	896	606	745	588	755	906	854	873	699	777	760	573	770	745	823	478	853
LMO2_CCDS44567.1_ex1_11:33886241-33886264:+_5-3	LMO2	FALSE	382	331	440	521	723	446	860	739	912	503	568	867	348	1015	621	652	893	858	554	703	602	632	451	537	618	560	430	712
LMO2_CCDS44567.1_ex0_11:33881102-33881125:+_5-1	LMO2	FALSE	204	257	160	205	500	334	430	652	330	262	348	562	270	480	383	404	505	543	431	445	313	525	374	443	439	303	212	400
LMO3_CCDS58210.1_ex1_12:16713420-16713443:+_6-2	LMO3	FALSE	173	254	175	251	304	228	401	388	462	356	325	325	272	453	296	466	530	464	524	424	334	437	355	550	432	352	195	429
LMO3_CCDS58210.1_ex1_12:16713378-16713401:+_6-1	LMO3	FALSE	333	286	250	276	347	338	423	261	459	467	439	571	347	345	339	368	388	384	410	503	373	429	309	326	423	367	231	417
LMO3_CCDS58211.1_ex2_12:16753589-16753612:+_6-5	LMO3	TRUE	360	275	315	276	448	284	374	385	421	387	263	467	281	420	312	353	501	496	479	414	354	440	309	452	366	529	351	468
LMO3_CCDS58210.1_ex2_12:16747183-16747206:-_6-4	LMO3	FALSE	113	67	101	142	214	146	324	149	219	182	226	134	115	244	207	205	249	182	107	197	239	269	88	237	158	232	144	182
LMO3_CCDS58210.1_ex1_12:16713454-16713477:-_6-3	LMO3	FALSE	351	358	313	465	536	397	772	415	803	600	663	577	401	617	462	597	618	847	481	527	547	668	277	758	464	579	415	670
LMO3_CCDS58210.1_ex3_12:16753706-16753729:-_6-6	LMO3	TRUE	284	220	280	166	307	281	377	393	338	266	247	295	289	206	309	397	359	384	369	220	449	416	255	220	398	377	190	494
LMO4_CCDS713.1_ex0_1:87797881-87797904:+_5-3	LMO4	FALSE	229	185	179	148	270	129	186	318	205	381	404	381	207	441	240	267	387	336	313	255	220	285	147	375	253	282	188	348
LMO4_CCDS713.1_ex0_1:87797793-87797816:+_5-1	LMO4	TRUE	213	143	202	198	221	159	479	217	305	475	424	476	266	446	267	332	351	370	439	445	229	378	392	324	410	393	190	463
LMO4_CCDS713.1_ex0_1:87797847-87797870:+_5-2	LMO4	FALSE	317	205	214	209	286	380	322	358	405	375	353	389	181	362	330	322	344	407	245	505	292	369	228	304	356	307	162	440
LMO4_CCDS713.1_ex1_1:87805264-87805287:-_5-5	LMO4	TRUE	211	171	153	198	233	237	182	351	375	221	250	233	78	290	216	216	286	363	346	408	177	250	266	246	347	264	242	525
LMO4_CCDS713.1_ex1_1:87805213-87805236:+_5-4	LMO4	FALSE	101	157	85	132	159	157	166	72	278	120	151	112	149	204	169	257	181	161	238	160	134	190	111	284	114	144	125	175
LMO7_CCDS53876.1_ex6_13:76395695-76395718:-_5-4	LMO7	FALSE	367	420	343	566	641	524	612	898	708	456	468	620	369	718	500	468	612	636	521	498	504	640	425	586	617	467	318	579
LMO7_CCDS53876.1_ex7_13:76397780-76397803:+_5-5	LMO7	FALSE	561	498	573	649	603	577	814	973	755	918	900	1118	502	647	856	810	843	954	837	644	647	787	515	808	893	712	473	775
LMO7_CCDS53876.1_ex0_13:76378642-76378665:+_5-1	LMO7	TRUE	180	168	129	194	102	100	331	238	347	330	291	265	134	173	207	228	219	404	353	274	348	307	270	285	248	242	145	390
LMO7_CCDS53876.1_ex5_13:76393520-76393543:+_5-2	LMO7	FALSE	216	292	200	310	381	271	490	340	493	460	393	375	269	411	383	203	467	511	520	523	392	267	299	315	322	354	218	353
LMO7_CCDS53876.1_ex6_13:76395329-76395352:+_5-3	LMO7	TRUE	278	227	218	347	451	441	439	434	392	388	565	386	282	633	304	534	643	554	260	448	423	403	346	518	432	353	362	522
C13orf45_CCDS58298.1_ex1_13:76447830-76447853:+_5-4	LMO7DN	FALSE	144	40	107	20	3	49	66	110	94	72	158	69	32	88	111	80	48	45	28	72	32	51	28	100	117	158	42	481
C13orf45_CCDS58298.1_ex0_13:76445362-76445385:-_5-1	LMO7DN	FALSE	205	142	125	171	211	269	337	416	351	334	195	496	190	304	231	407	330	314	293	350	422	306	236	362	313	327	182	400
C13orf45_CCDS58298.1_ex1_13:76447811-76447834:+_5-3	LMO7DN	FALSE	395	252	205	290	471	264	534	579	610	350	473	462	266	425	418	421	482	649	560	371	404	399	458	499	539	525	310	574
C13orf45_CCDS58298.1_ex1_13:76447793-76447816:-_5-2	LMO7DN	FALSE	187	186	190	145	414	271	316	319	251	296	354	331	237	307	223	242	397	342	289	252	325	371	254	313	386	274	138	380
C13orf45_CCDS58298.1_ex1_13:76447848-76447871:+_5-5	LMO7DN	FALSE	158	91	100	123	131	63	240	321	158	131	186	195	217	273	230	178	256	229	158	166	224	226	165	208	148	203	165	341
LMOD1_CCDS53457.1_ex2_1:201915325-201915348:-_5-5	LMOD1	FALSE	329	336	237	267	517	432	493	414	572	382	342	439	367	405	477	488	421	393	717	305	388	386	370	535	406	465	332	605
LMOD1_CCDS53457.1_ex1_1:201869434-201869457:-_5-2	LMOD1	TRUE	197	172	148	232	229	171	432	326	441	323	190	443	230	407	243	337	353	353	254	235	311	364	155	363	319	393	125	357
LMOD1_CCDS53457.1_ex2_1:201915269-201915292:-_5-3	LMOD1	FALSE	354	337	401	270	596	334	481	530	449	550	498	643	412	793	462	521	732	714	712	530	474	555	467	730	516	445	435	791
LMOD1_CCDS53457.1_ex2_1:201915287-201915310:+_5-4	LMOD1	TRUE	345	358	271	368	533	394	669	404	693	559	559	633	444	778	379	507	669	630	476	522	459	628	581	538	490	576	457	654
LMOD1_CCDS53457.1_ex1_1:201869299-201869322:-_5-1	LMOD1	FALSE	42	35	51	35	110	49	113	41	174	97	53	74	92	91	21	87	89	121	171	72	54	91	115	94	12	99	54	99
LMOD2_CCDS47693.1_ex1_7:123302159-123302182:+_5-4	LMOD2	FALSE	267	299	270	360	544	281	534	453	696	505	567	468	471	449	568	550	618	754	578	367	468	508	426	470	405	577	328	551
LMOD2_CCDS47693.1_ex1_7:123302469-123302492:-_5-5	LMOD2	TRUE	103	83	70	106	98	111	159	89	200	159	115	189	123	120	135	170	113	141	171	110	122	151	107	170	128	169	67	316
LMOD2_CCDS47693.1_ex0_7:123296141-123296164:+_5-1	LMOD2	FALSE	360	373	464	425	545	620	903	624	595	650	676	814	527	768	580	647	713	689	615	734	574	707	507	929	646	534	371	724
LMOD2_CCDS47693.1_ex0_7:123296179-123296202:+_5-2	LMOD2	TRUE	248	250	161	277	318	265	333	475	304	397	530	337	294	252	302	377	335	384	419	399	278	278	370	434	349	412	205	386
LMOD2_CCDS47693.1_ex0_7:123296195-123296218:-_5-3	LMOD2	FALSE	240	284	231	290	538	306	718	467	482	580	571	440	315	493	381	420	506	521	438	407	275	514	511	511	522	382	298	434
LMOD3_CCDS46862.1_ex2_3:69171291-69171314:-_5-3	LMOD3	FALSE	160	211	127	168	231	132	164	156	269	237	264	210	99	156	294	215	267	345	204	261	245	217	164	269	216	260	195	287
LMOD3_CCDS46862.1_ex1_3:69168545-69168568:+_5-1	LMOD3	FALSE	201	225	195	218	270	232	386	425	356	253	389	343	222	347	287	279	442	358	275	344	204	368	255	262	212	330	265	383
LMOD3_CCDS46862.1_ex2_3:69171334-69171357:+_5-4	LMOD3	TRUE	304	326	314	308	727	374	696	426	674	708	529	713	309	475	564	559	549	710	581	647	409	530	340	675	350	414	256	641
LMOD3_CCDS46862.1_ex2_3:69171244-69171267:+_5-2	LMOD3	FALSE	131	193	101	165	402	226	316	295	286	364	342	491	168	374	288	291	295	225	347	253	224	343	241	288	243	327	191	362
LMOD3_CCDS46862.1_ex2_3:69171374-69171397:+_5-5	LMOD3	TRUE	286	308	309	303	379	323	419	575	626	388	541	656	284	441	493	507	459	585	421	549	362	508	363	418	544	597	309	673
LMTK2_CCDS5654.1_ex10_7:97821481-97821504:-_5-5	LMTK2	TRUE	439	317	151	393	378	385	555	529	544	360	434	535	362	581	532	533	638	632	467	532	418	451	358	486	487	506	316	857
sgLMTK2_1	LMTK2	FALSE	435	333	471	372	698	578	637	650	517	567	467	555	448	487	609	592	563	656	609	619	352	569	426	531	726	588	382	629
sgLMTK2_5	LMTK2	FALSE	294	291	353	365	685	442	650	569	652	586	704	469	492	513	588	646	535	857	712	589	359	596	405	638	566	548	378	610
LMTK2_CCDS5654.1_ex10_7:97821165-97821188:+_5-3	LMTK2	FALSE	382	308	312	463	570	362	588	525	531	535	558	729	391	350	536	594	512	578	694	556	341	465	331	498	645	699	222	685
sgLMTK2_2	LMTK2	FALSE	219	247	237	155	261	231	599	195	221	399	339	612	148	354	372	308	559	436	355	399	127	370	342	388	420	353	196	408
sgLMTK2_7	LMTK2	FALSE	188	118	157	118	236	286	201	249	272	345	169	376	189	240	254	342	300	354	361	287	224	284	261	384	302	304	114	329
sgLMTK2_6	LMTK2	FALSE	217	326	242	315	497	345	431	527	548	436	421	477	283	561	322	490	440	553	665	295	300	538	276	448	398	551	376	656
LMTK2_CCDS5654.1_ex10_7:97821227-97821250:+_5-4	LMTK2	FALSE	299	252	246	328	372	456	431	381	495	381	450	611	273	376	281	341	520	499	466	383	289	463	223	446	372	489	168	616
LMTK2_CCDS5654.1_ex6_7:97800863-97800886:+_5-1	LMTK2	TRUE	299	213	246	219	288	238	567	296	240	387	322	344	381	343	350	353	457	379	436	426	385	358	297	490	412	400	183	568
LMTK2_CCDS5654.1_ex10_7:97821018-97821041:-_5-2	LMTK2	FALSE	420	526	516	506	668	435	620	624	749	705	668	759	609	519	620	679	667	781	691	761	417	609	528	629	538	705	622	940
LMTK3_CCDS46136.1_ex12_19:49013372-49013395:-_5-5	LMTK3	FALSE	296	279	281	287	435	344	551	517	642	460	427	552	181	527	463	455	541	499	435	483	379	569	267	506	651	452	173	590
LMTK3_CCDS46136.1_ex4_19:49002931-49002954:+_5-2	LMTK3	FALSE	309	240	314	381	626	337	417	489	267	564	506	509	346	476	414	664	504	589	605	530	437	497	317	554	572	547	415	663
sgLMTK3_3	LMTK3	FALSE	54	21	26	7	0	81	14	20	29	45	44	20	10	1	89	37	36	8	0	6	8	21	0	0	98	39	48	633
LMTK3_CCDS46136.1_ex5_19:49004246-49004269:+_5-3	LMTK3	FALSE	161	214	212	218	353	185	416	447	364	203	274	331	288	319	313	324	375	433	434	396	243	267	288	383	370	347	150	451
LMTK3_CCDS46136.1_ex7_19:49004755-49004778:+_5-4	LMTK3	TRUE	319	206	231	328	472	282	470	327	424	474	561	521	271	459	358	398	631	435	465	394	274	414	278	450	466	501	172	765
LMTK3_CCDS46136.1_ex4_19:49002195-49002218:+_5-1	LMTK3	FALSE	390	353	299	326	552	394	424	384	556	489	432	542	379	460	510	512	541	559	568	578	414	557	495	586	514	516	359	561
sgLMTK3_8	LMTK3	FALSE	197	275	322	219	238	377	363	256	304	384	443	367	166	239	358	410	337	365	441	547	169	387	265	299	267	486	148	681
sgLMTK3_1	LMTK3	FALSE	261	211	158	272	354	108	442	312	302	209	357	367	302	406	291	384	450	441	366	327	263	428	217	188	384	392	164	439
sgLMTK3_6	LMTK3	FALSE	281	254	279	305	317	291	367	305	295	397	347	358	222	350	483	391	310	399	188	370	285	435	265	385	470	429	221	532
sgLMTK3_9	LMTK3	TRUE	460	308	340	347	412	303	565	619	417	767	638	637	297	487	562	655	428	616	739	685	435	585	335	758	745	799	296	872
LMX1A_CCDS1247.1_ex4_1:165182925-165182948:-_5-2	LMX1A	TRUE	277	178	226	252	357	294	444	358	366	286	442	318	272	250	251	339	317	398	357	239	407	416	173	311	297	294	343	356
LMX1A_CCDS1247.1_ex5_1:165218856-165218879:-_5-5	LMX1A	FALSE	367	383	399	442	572	571	622	496	683	372	471	703	482	614	493	494	702	596	564	507	463	667	434	741	421	462	298	637
LMX1A_CCDS1247.1_ex4_1:165183001-165183024:-_5-3	LMX1A	FALSE	512	568	442	552	776	590	597	649	787	731	775	868	445	629	692	736	944	948	785	614	497	731	646	814	667	844	410	704
LMX1A_CCDS1247.1_ex5_1:165218745-165218768:-_5-4	LMX1A	TRUE	341	210	356	408	408	324	509	530	535	389	413	497	331	472	345	414	629	662	653	301	414	437	288	378	415	415	326	532
LMX1A_CCDS1247.1_ex4_1:165182889-165182912:+_5-1	LMX1A	FALSE	182	118	159	147	326	339	248	184	202	269	211	215	141	333	341	240	301	199	274	174	137	114	220	187	253	200	82	244
LMX1B_CCDS55342.1_ex2_9:129453161-129453184:-_5-2	LMX1B	FALSE	416	428	564	518	948	570	1039	1068	713	885	807	667	380	1024	543	699	963	995	758	1069	637	897	503	995	636	808	646	886
LMX1B_CCDS55342.1_ex2_9:129453327-129453350:-_5-5	LMX1B	FALSE	236	290	272	446	462	289	562	507	376	521	633	518	355	567	452	429	663	727	563	525	300	515	452	640	426	482	416	558
LMX1B_CCDS55342.1_ex2_9:129453223-129453246:+_5-3	LMX1B	FALSE	301	142	163	347	358	266	320	315	355	355	343	505	172	413	330	360	455	295	423	418	384	294	251	505	370	396	262	421
LMX1B_CCDS55342.1_ex1_9:129377722-129377745:-_5-1	LMX1B	TRUE	242	223	198	360	493	431	486	338	403	446	384	605	210	340	421	444	408	340	499	346	343	492	394	414	339	379	258	717
LMX1B_CCDS55342.1_ex2_9:129453247-129453270:+_5-4	LMX1B	TRUE	274	247	218	386	516	375	566	312	528	463	502	592	258	352	272	358	478	387	720	250	452	544	209	313	394	433	208	553
LNP1_CCDS43120.1_ex0_3:100148671-100148694:-_5-1	LNP1	FALSE	154	138	98	144	317	136	217	264	436	247	262	341	129	300	253	206	361	281	159	306	217	239	192	229	282	208	134	334
LNP1_CCDS43120.1_ex0_3:100148721-100148744:-_5-2	LNP1	FALSE	259	271	155	176	247	330	348	395	341	301	288	346	264	243	361	366	265	378	281	260	262	397	214	249	417	451	162	545
LNP1_CCDS43120.1_ex1_3:100170587-100170610:+_5-3	LNP1	TRUE	333	352	235	301	333	306	596	556	342	533	415	551	404	598	530	421	585	551	666	372	431	434	334	499	548	486	372	493
LNP1_CCDS43120.1_ex1_3:100170688-100170711:+_5-5	LNP1	FALSE	222	234	259	273	415	209	580	333	617	383	367	353	332	372	241	369	410	522	330	412	375	516	478	546	433	456	184	432
LNP1_CCDS43120.1_ex1_3:100170639-100170662:-_5-4	LNP1	TRUE	190	105	147	253	242	271	340	317	309	401	360	293	287	493	336	181	345	270	346	221	259	393	193	164	237	348	156	360
LNPEP_CCDS4087.1_ex1_5:96315326-96315349:-_5-2	LNPEP	TRUE	238	359	269	344	507	337	527	319	628	531	419	782	397	656	539	595	711	643	412	594	362	568	377	627	654	603	235	610
LNPEP_CCDS4087.1_ex1_5:96314969-96314992:+_5-1	LNPEP	TRUE	624	725	457	702	961	599	1068	773	801	1020	1014	865	781	845	994	1073	965	1009	810	1180	856	933	1019	1127	879	1022	746	998
LNPEP_CCDS4087.1_ex1_5:96315561-96315584:+_5-3	LNPEP	FALSE	428	377	325	571	897	530	758	935	836	610	587	909	526	656	462	754	819	727	557	848	572	743	567	1011	713	650	574	709
LNPEP_CCDS4087.1_ex5_5:96329617-96329640:+_5-5	LNPEP	FALSE	138	145	208	153	325	247	275	299	474	223	247	390	191	251	229	324	207	218	260	339	195	196	208	132	186	320	186	555
LNPEP_CCDS4087.1_ex3_5:96322245-96322268:+_5-4	LNPEP	FALSE	409	285	275	316	347	247	552	613	370	342	464	380	231	444	372	283	447	460	273	506	292	483	263	611	276	436	246	521
KIAA1715_CCDS33332.1_ex3_2:176804322-176804345:+_5-2	LNPK	FALSE	305	411	450	427	654	388	453	618	600	326	516	631	450	562	382	468	674	632	526	601	344	441	330	534	582	733	363	731
KIAA1715_CCDS33332.1_ex4_2:176812251-176812274:+_5-4	LNPK	TRUE	353	438	364	487	788	353	709	895	843	763	711	693	496	713	509	634	731	853	430	699	543	740	353	637	621	790	437	833
KIAA1715_CCDS33332.1_ex3_2:176804345-176804368:+_5-3	LNPK	TRUE	241	246	314	201	411	160	260	312	369	432	423	471	241	416	366	393	407	478	607	327	274	341	214	422	544	435	151	445
KIAA1715_CCDS33332.1_ex3_2:176804278-176804301:-_5-1	LNPK	FALSE	189	124	240	167	324	234	221	388	272	200	249	336	210	274	200	306	286	426	256	204	198	323	153	298	241	275	86	344
KIAA1715_CCDS33332.1_ex6_2:176829232-176829255:-_5-5	LNPK	FALSE	236	236	237	252	561	300	356	428	507	360	341	507	206	334	446	445	404	497	374	325	341	411	182	436	314	313	231	469
LNX1_CCDS3492.1_ex8_4:54374152-54374175:-_5-4	LNX1	TRUE	378	335	460	506	730	423	738	504	623	517	690	704	572	748	402	618	781	720	521	664	579	625	414	751	733	758	365	695
LNX1_CCDS3492.1_ex5_4:54362542-54362565:+_5-1	LNX1	FALSE	246	252	369	316	371	276	557	405	571	455	518	506	269	494	346	394	498	681	427	446	432	443	380	623	626	521	321	531
LNX1_CCDS3492.1_ex7_4:54373518-54373541:-_5-3	LNX1	FALSE	372	378	434	455	553	265	744	634	614	461	559	848	476	519	473	461	674	864	813	607	456	648	413	588	479	576	318	626
LNX1_CCDS3492.1_ex8_4:54374354-54374377:-_5-5	LNX1	FALSE	341	237	269	421	549	358	536	527	623	490	555	547	270	595	352	577	599	676	568	496	420	509	454	439	532	504	414	577
LNX1_CCDS3492.1_ex6_4:54364834-54364857:-_5-2	LNX1	TRUE	322	405	450	491	660	386	673	545	498	596	726	738	413	672	511	574	637	682	626	544	588	802	467	674	528	694	453	765
LNX2_CCDS9323.1_ex6_13:28141914-28141937:+_5-3	LNX2	FALSE	221	189	118	184	298	137	190	267	371	257	239	295	97	148	355	201	207	279	318	179	239	256	256	271	424	205	207	334
LNX2_CCDS9323.1_ex7_13:28143378-28143401:-_5-4	LNX2	FALSE	259	267	307	335	309	233	478	378	441	462	428	503	311	554	385	362	430	504	293	388	432	518	267	516	473	498	238	490
LNX2_CCDS9323.1_ex8_13:28155576-28155599:-_5-5	LNX2	TRUE	319	230	226	260	360	317	412	467	490	366	520	406	324	479	317	492	422	494	498	450	367	248	404	489	218	361	396	410
LNX2_CCDS9323.1_ex6_13:28141823-28141846:+_5-2	LNX2	FALSE	264	257	230	252	231	298	391	372	224	364	378	485	193	606	392	491	473	437	370	389	264	386	319	463	444	344	276	468
LNX2_CCDS9323.1_ex5_13:28136737-28136760:+_5-1	LNX2	TRUE	125	91	93	140	179	181	334	249	156	240	237	156	205	230	169	203	205	177	100	221	131	276	324	264	258	239	194	295
LONP1_CCDS12148.1_ex9_19:5700913-5700936:-_5-2	LONP1	TRUE	252	149	131	87	106	222	140	280	168	531	387	331	71	182	266	684	287	107	203	334	92	234	50	387	476	611	142	638
LONP1_CCDS12148.1_ex7_19:5696754-5696777:-_5-1	LONP1	FALSE	251	203	280	139	63	292	130	90	176	483	500	408	73	303	566	482	327	111	146	521	186	337	168	337	654	577	150	840
LONP1_CCDS12148.1_ex12_19:5707765-5707788:-_5-4	LONP1	FALSE	249	120	222	121	9	119	110	55	103	360	371	142	32	228	212	261	199	58	117	275	104	265	103	249	305	317	69	549
LONP1_CCDS12148.1_ex11_19:5707142-5707165:-_5-3	LONP1	TRUE	231	111	191	61	42	101	53	101	212	185	252	182	56	143	307	259	166	29	41	309	145	188	83	250	267	362	72	389
LONP1_CCDS12148.1_ex13_19:5708381-5708404:-_5-5	LONP1	FALSE	21	2	31	15	0	25	0	0	0	42	56	24	0	24	7	16	60	16	18	70	0	50	19	3	12	50	40	40
LONP2_CCDS10734.1_ex4_16:48295444-48295467:+_5-3	LONP2	TRUE	373	253	436	382	432	349	341	655	530	437	394	477	295	628	373	383	592	554	315	397	480	500	280	478	360	529	290	717
LONP2_CCDS10734.1_ex2_16:48290547-48290570:-_5-1	LONP2	TRUE	348	350	226	403	404	405	525	577	495	463	518	742	308	607	437	478	683	601	583	391	397	594	236	732	417	523	497	617
LONP2_CCDS10734.1_ex6_16:48304048-48304071:-_5-5	LONP2	FALSE	357	288	309	394	493	472	494	715	420	439	342	638	452	389	481	638	528	527	529	415	491	442	253	589	669	462	361	505
LONP2_CCDS10734.1_ex3_16:48292573-48292596:-_5-2	LONP2	FALSE	362	419	435	489	573	514	732	500	683	472	717	751	413	486	557	629	621	987	598	777	740	801	626	739	477	468	332	645
LONP2_CCDS10734.1_ex6_16:48303960-48303983:+_5-4	LONP2	FALSE	195	162	135	242	361	162	312	396	319	410	314	264	187	365	256	293	454	375	397	254	315	243	274	443	298	240	225	384
LONRF1_CCDS5987.2_ex11_8:12612245-12612268:-_5-3	LONRF1	FALSE	427	406	318	373	588	504	775	983	801	624	716	960	477	556	679	645	709	576	918	679	568	588	687	571	609	718	310	717
LONRF1_CCDS5987.2_ex11_8:12612631-12612654:+_5-5	LONRF1	FALSE	309	326	278	313	525	423	692	503	691	429	514	652	406	578	462	417	597	795	507	503	402	570	303	520	415	421	335	536
LONRF1_CCDS5987.2_ex11_8:12612401-12612424:+_5-4	LONRF1	FALSE	432	486	317	680	854	603	906	687	771	663	955	809	634	869	608	781	833	880	782	733	506	741	413	653	818	742	616	716
LONRF1_CCDS5987.2_ex6_8:12594256-12594279:+_5-1	LONRF1	TRUE	60	96	123	107	174	59	216	217	189	229	165	167	135	234	177	154	186	191	216	130	103	221	68	247	169	143	103	141
LONRF1_CCDS5987.2_ex9_8:12598467-12598490:-_5-2	LONRF1	TRUE	326	228	445	369	291	497	590	428	425	380	588	567	362	576	447	430	532	552	368	325	255	484	446	478	302	454	191	681
LONRF2_CCDS2046.2_ex11_2:100938431-100938454:-_5-5	LONRF2	TRUE	273	170	226	181	493	110	412	265	344	273	262	370	222	253	375	316	321	308	432	435	192	269	219	375	408	318	183	602
LONRF2_CCDS2046.2_ex10_2:100925560-100925583:+_5-2	LONRF2	FALSE	102	54	147	72	43	92	63	124	81	42	150	185	68	131	72	98	113	173	120	120	110	200	136	46	106	153	76	141
LONRF2_CCDS2046.2_ex11_2:100938199-100938222:+_5-3	LONRF2	TRUE	448	498	486	653	910	651	703	807	882	791	630	1073	677	922	612	619	720	728	822	546	662	910	540	990	815	783	605	1052
LONRF2_CCDS2046.2_ex11_2:100938400-100938423:-_5-4	LONRF2	FALSE	479	456	271	425	765	486	707	692	575	435	553	994	411	565	636	690	707	910	655	648	474	588	525	445	495	513	412	553
LONRF2_CCDS2046.2_ex8_2:100917164-100917187:-_5-1	LONRF2	FALSE	256	257	236	215	278	223	450	291	237	208	360	482	243	372	314	350	347	424	320	329	200	387	228	303	336	292	176	481
LONRF3_CCDS14575.1_ex0_X:118109469-118109492:+_5-4	LONRF3	TRUE	545	675	623	598	885	817	898	936	1049	826	877	993	839	1004	773	812	1124	1004	1119	853	711	873	786	821	850	1013	465	1204
LONRF3_CCDS14575.1_ex0_X:118109008-118109031:+_5-3	LONRF3	TRUE	428	269	281	505	449	324	533	528	545	385	434	601	391	460	323	519	428	529	734	458	430	622	500	502	563	550	446	551
LONRF3_CCDS14575.1_ex0_X:118108985-118109008:+_5-2	LONRF3	FALSE	506	482	477	441	834	713	1012	712	800	637	649	691	490	573	632	875	766	918	996	599	553	843	398	759	646	728	362	902
LONRF3_CCDS14575.1_ex1_X:118112395-118112418:+_5-5	LONRF3	FALSE	584	493	447	648	759	746	951	1012	1069	987	856	1015	634	896	817	825	878	1135	1005	935	670	913	697	927	950	888	735	907
LONRF3_CCDS14575.1_ex0_X:118108877-118108900:-_5-1	LONRF3	FALSE	567	399	434	594	857	520	776	811	843	748	777	961	538	812	726	743	1058	1031	907	535	769	751	672	1035	860	821	429	976
LOR_CCDS30870.1_ex0_1:153234042-153234065:+_5-5	LOR	FALSE	229	272	253	306	418	339	403	332	435	522	421	471	308	399	576	477	440	562	481	330	295	304	365	604	529	504	382	553
LOR_CCDS30870.1_ex0_1:153233714-153233737:-_5-2	LOR	TRUE	609	523	651	624	644	499	667	888	939	742	701	1081	593	730	603	784	875	987	822	654	617	746	665	917	753	880	565	1045
LOR_CCDS30870.1_ex0_1:153233905-153233928:+_5-4	LOR	FALSE	325	261	284	409	397	264	573	317	576	508	525	420	469	467	430	630	701	554	639	708	343	440	400	517	590	495	232	668
LOR_CCDS30870.1_ex0_1:153233680-153233703:+_5-1	LOR	TRUE	485	337	381	547	810	366	567	573	799	666	536	700	410	461	592	609	556	761	646	532	616	606	432	577	605	737	389	762
LOR_CCDS30870.1_ex0_1:153233883-153233906:-_5-3	LOR	FALSE	488	498	595	645	1136	888	830	963	1125	846	844	908	625	1223	679	935	1176	1012	1108	1055	1097	815	582	1433	843	1074	530	873
LOX_CCDS4129.1_ex6_5:121413376-121413399:-_5-5	LOX	TRUE	368	313	473	301	419	500	502	689	773	495	452	772	369	531	509	587	678	708	447	597	477	492	536	598	613	497	265	832
LOX_CCDS4129.1_ex6_5:121413063-121413086:-_5-1	LOX	FALSE	327	288	210	267	482	319	406	233	493	448	509	406	353	573	375	379	554	526	533	518	264	421	350	466	483	609	230	568
LOX_CCDS4129.1_ex6_5:121413242-121413265:+_5-3	LOX	TRUE	337	335	379	346	563	370	470	437	589	519	416	673	271	553	551	464	450	449	580	390	380	540	357	568	558	486	424	656
LOX_CCDS4129.1_ex6_5:121413104-121413127:-_5-2	LOX	FALSE	33	28	9	54	70	41	49	53	99	29	44	36	75	25	42	39	50	104	35	66	28	45	65	31	100	79	93	63
LOX_CCDS4129.1_ex6_5:121413267-121413290:-_5-4	LOX	FALSE	165	230	141	285	332	245	303	252	276	361	284	286	180	341	316	334	413	304	261	219	180	316	145	379	347	343	210	484
LOXHD1_CCDS45861.1_ex6_18:44087618-44087641:+_5-3	LOXHD1	FALSE	220	159	214	267	384	175	531	262	330	288	572	333	214	431	386	279	401	486	407	377	212	394	211	517	262	541	229	374
LOXHD1_CCDS45861.1_ex6_18:44087557-44087580:-_5-2	LOXHD1	TRUE	186	209	184	251	274	268	386	340	319	325	226	453	251	499	318	338	382	333	283	317	436	295	234	198	421	328	261	413
LOXHD1_CCDS45861.1_ex6_18:44087516-44087539:+_5-1	LOXHD1	FALSE	299	295	385	439	605	408	578	593	524	425	588	604	399	425	608	534	508	677	488	600	468	544	316	499	556	552	342	553
LOXHD1_CCDS45861.1_ex7_18:44089689-44089712:-_5-5	LOXHD1	FALSE	707	713	659	601	1109	654	1182	1328	1120	964	1007	1406	1003	1231	888	1049	1436	1396	1164	843	909	1286	821	1326	991	996	594	942
LOXHD1_CCDS45861.1_ex7_18:44089665-44089688:-_5-4	LOXHD1	TRUE	546	665	605	548	1116	836	1067	936	1177	815	900	1104	540	908	814	1016	1070	1027	983	789	1057	826	704	685	866	894	503	1120
LOXL1_CCDS10253.1_ex0_15:74219702-74219725:+_5-2	LOXL1	TRUE	258	263	266	394	521	390	568	328	494	441	420	450	386	407	318	488	405	588	469	502	244	561	324	433	441	418	361	654
LOXL1_CCDS10253.1_ex0_15:74219720-74219743:-_5-3	LOXL1	TRUE	192	198	271	178	259	286	170	284	394	227	351	416	257	486	301	316	360	337	416	486	241	409	169	234	256	330	226	611
LOXL1_CCDS10253.1_ex0_15:74219811-74219834:-_5-4	LOXL1	FALSE	799	604	593	667	1066	659	694	933	1128	824	867	1001	598	884	744	753	1200	1032	928	882	783	871	504	1084	851	878	679	974
LOXL1_CCDS10253.1_ex0_15:74219495-74219518:+_5-1	LOXL1	FALSE	449	457	429	547	703	686	939	713	728	929	774	747	573	789	725	937	1079	958	833	979	694	1009	576	887	830	708	373	971
LOXL1_CCDS10253.1_ex0_15:74219972-74219995:-_5-5	LOXL1	FALSE	388	289	469	358	422	430	942	421	494	600	813	570	366	699	669	656	724	851	673	793	459	691	485	796	598	664	497	714
sgLOXL2_2	LOXL2	FALSE	256	261	245	362	509	356	360	397	481	515	292	514	258	254	366	455	423	505	582	445	370	533	403	376	611	362	289	475
LOXL2_CCDS34864.1_ex12_8:23225623-23225646:-_5-4	LOXL2	FALSE	246	183	201	160	383	301	338	288	401	280	376	483	249	421	239	389	404	488	509	357	350	444	218	653	355	346	198	407
sgLOXL2_4	LOXL2	FALSE	254	261	243	177	476	271	298	319	459	372	325	465	233	400	424	320	498	260	487	273	359	348	308	374	271	261	231	379
LOXL2_CCDS34864.1_ex11_8:23217601-23217624:-_5-3	LOXL2	FALSE	102	83	52	116	189	198	160	241	188	136	174	186	195	180	191	161	195	225	149	274	146	131	77	146	124	198	111	203
LOXL2_CCDS34864.1_ex12_8:23225743-23225766:-_5-5	LOXL2	FALSE	337	297	369	340	525	447	718	472	547	490	634	514	404	440	672	557	651	765	517	627	336	628	395	600	563	459	230	566
LOXL2_CCDS34864.1_ex9_8:23190988-23191011:+_5-2	LOXL2	FALSE	317	333	307	383	685	613	600	462	823	550	514	734	417	787	442	683	617	655	761	574	561	655	433	539	475	588	282	794
sgLOXL2_8	LOXL2	FALSE	254	207	318	218	218	299	264	363	406	395	521	422	158	373	331	426	355	308	368	373	334	317	294	454	384	471	255	728
sgLOXL2_7	LOXL2	TRUE	356	236	263	214	411	307	316	271	451	342	376	576	165	246	386	315	369	367	440	313	140	415	213	336	534	594	134	605
sgLOXL2_10	LOXL2	TRUE	311	242	354	319	486	295	373	270	562	420	510	591	363	548	576	507	366	352	469	528	411	553	375	607	589	632	259	667
LOXL2_CCDS34864.1_ex8_8:23185979-23186002:-_5-1	LOXL2	FALSE	184	174	170	251	325	328	453	439	548	401	448	428	242	306	414	398	279	414	365	352	236	238	354	484	306	326	229	410
LOXL3_CCDS1953.1_ex8_2:74763574-74763597:+_5-1	LOXL3	FALSE	312	361	391	534	578	577	843	599	712	607	623	909	520	623	676	567	759	787	808	626	568	721	464	592	690	572	394	794
LOXL3_CCDS1953.1_ex9_2:74763873-74763896:+_5-2	LOXL3	FALSE	476	317	442	386	744	448	813	713	662	945	680	864	289	683	513	764	869	906	610	741	433	767	383	593	801	701	415	803
LOXL3_CCDS1953.1_ex10_2:74776576-74776599:-_5-3	LOXL3	TRUE	255	289	260	253	691	240	262	430	563	425	373	486	224	297	280	552	357	512	332	425	443	323	438	467	391	260	304	530
LOXL3_CCDS1953.1_ex11_2:74777373-74777396:-_5-5	LOXL3	FALSE	280	341	381	411	550	356	533	466	570	663	513	638	312	455	635	506	616	523	436	561	336	506	472	469	528	696	276	763
LOXL3_CCDS1953.1_ex10_2:74776660-74776683:-_5-4	LOXL3	TRUE	260	267	177	231	409	171	428	305	457	659	543	652	276	351	444	498	469	545	575	629	394	498	397	574	420	508	167	782
LOXL4_CCDS7473.1_ex8_10:100017846-100017869:-_5-2	LOXL4	FALSE	377	312	348	352	442	262	408	504	525	417	475	530	345	383	459	471	645	602	539	452	534	512	282	673	420	586	323	598
LOXL4_CCDS7473.1_ex13_10:100022503-100022526:-_5-5	LOXL4	FALSE	362	266	289	408	473	367	476	466	681	466	659	493	379	553	437	492	496	652	461	514	483	523	385	671	669	407	423	537
LOXL4_CCDS7473.1_ex8_10:100017785-100017808:-_5-1	LOXL4	FALSE	312	285	292	366	569	380	679	607	548	376	690	576	299	592	341	508	734	815	483	449	507	540	429	611	529	532	405	614
LOXL4_CCDS7473.1_ex12_10:100021896-100021919:-_5-4	LOXL4	TRUE	324	335	501	359	506	441	497	875	598	520	647	806	423	638	520	517	797	553	671	648	552	499	438	531	576	630	371	834
LOXL4_CCDS7473.1_ex12_10:100021825-100021848:+_5-3	LOXL4	TRUE	367	495	491	654	800	444	717	618	639	574	554	700	407	638	599	727	654	627	467	603	548	783	378	759	781	672	526	802
LPA_CCDS43523.1_ex22_6:161027623-161027646:+_5-5	LPA	TRUE	36	47	60	45	50	45	36	23	63	74	28	60	35	78	47	73	89	137	98	60	3	45	14	59	25	183	39	120
LPA_CCDS43523.1_ex19_6:161020628-161020651:+_5-2	LPA	FALSE	168	128	92	175	168	159	243	361	196	153	353	296	190	255	107	211	175	210	241	160	124	316	81	198	192	236	152	226
LPA_CCDS43523.1_ex20_6:161022063-161022086:+_5-4	LPA	TRUE	96	60	76	60	103	36	134	148	120	227	164	126	77	174	166	108	157	177	158	169	139	98	38	169	103	76	82	102
LPA_CCDS43523.1_ex18_6:161016421-161016444:-_5-1	LPA	FALSE	275	289	235	269	377	294	655	476	452	379	386	412	416	525	455	529	579	701	487	441	245	546	354	304	370	442	355	423
LPA_CCDS43523.1_ex19_6:161020653-161020676:+_5-3	LPA	FALSE	344	248	280	211	428	272	305	249	344	427	402	379	266	396	524	407	431	493	331	600	319	513	299	374	586	700	297	663
LPAR1_CCDS6777.1_ex1_9:113704279-113704302:-_5-4	LPAR1	FALSE	310	272	261	513	556	287	534	744	592	537	644	670	432	600	479	584	656	565	464	484	586	667	443	824	483	540	290	616
LPAR1_CCDS6777.1_ex1_9:113704380-113704403:-_5-5	LPAR1	FALSE	75	74	71	115	154	127	214	41	168	198	226	140	97	145	111	161	148	160	152	168	69	122	158	178	116	182	62	167
LPAR1_CCDS6777.1_ex1_9:113703997-113704020:-_5-2	LPAR1	TRUE	419	530	463	622	670	757	891	546	1041	739	878	898	498	653	646	911	752	1108	800	808	542	761	815	901	591	810	458	602
LPAR1_CCDS6777.1_ex1_9:113703947-113703970:+_5-1	LPAR1	TRUE	179	120	168	189	174	201	138	232	262	183	129	330	191	204	253	221	220	220	167	291	163	232	177	388	185	362	178	330
LPAR1_CCDS6777.1_ex1_9:113704105-113704128:+_5-3	LPAR1	FALSE	366	394	297	320	370	521	470	506	336	458	429	396	268	644	439	437	563	538	396	558	290	547	437	640	509	468	364	497
LPAR2_CCDS12407.1_ex1_19:19737870-19737893:-_5-5	LPAR2	TRUE	351	338	326	313	465	404	573	391	450	426	539	518	361	393	418	538	364	508	474	433	261	543	364	485	370	550	288	640
LPAR2_CCDS12407.1_ex1_19:19737791-19737814:+_5-4	LPAR2	FALSE	412	391	403	321	766	617	765	726	695	531	530	849	527	674	634	619	720	757	622	851	511	484	672	784	584	512	272	768
LPAR2_CCDS12407.1_ex1_19:19737735-19737758:-_5-3	LPAR2	FALSE	386	243	352	266	595	490	631	392	502	629	491	697	421	502	683	659	564	858	362	662	440	549	575	351	582	686	339	870
LPAR2_CCDS12407.1_ex1_19:19737442-19737465:-_5-2	LPAR2	TRUE	383	362	387	357	563	384	540	300	669	621	528	541	386	336	695	553	503	504	523	720	406	621	482	430	574	560	279	705
LPAR2_CCDS12407.1_ex1_19:19737382-19737405:+_5-1	LPAR2	FALSE	361	386	429	464	468	686	455	837	685	524	823	661	556	737	607	649	978	708	582	790	669	635	444	866	623	611	337	869
LPAR3_CCDS700.1_ex1_1:85331427-85331450:-_5-2	LPAR3	TRUE	337	387	265	397	620	467	531	565	799	761	595	627	491	431	594	645	642	995	531	565	532	554	467	508	508	565	389	802
LPAR3_CCDS700.1_ex1_1:85331314-85331337:+_5-1	LPAR3	FALSE	231	178	157	199	308	228	303	220	295	201	321	384	232	270	310	324	231	340	432	309	142	317	181	440	302	255	143	394
LPAR3_CCDS700.1_ex1_1:85331484-85331507:-_5-3	LPAR3	TRUE	237	226	252	241	283	252	323	273	351	308	290	454	157	371	402	279	487	517	395	309	283	495	290	235	321	252	143	455
LPAR3_CCDS700.1_ex1_1:85331580-85331603:+_5-4	LPAR3	FALSE	163	227	78	235	320	257	336	223	328	372	333	374	295	292	240	351	322	256	303	413	320	206	259	289	388	315	213	342
LPAR3_CCDS700.1_ex1_1:85331643-85331666:-_5-5	LPAR3	FALSE	203	172	228	262	314	275	346	536	313	299	286	323	231	340	257	374	418	473	355	313	271	332	346	323	251	185	245	351
LPAR4_CCDS14441.1_ex0_X:78010691-78010714:-_5-2	LPAR4	FALSE	218	206	224	247	231	305	399	182	252	346	294	226	243	343	387	327	394	361	274	373	213	296	150	512	363	488	263	362
LPAR4_CCDS14441.1_ex0_X:78010799-78010822:+_5-4	LPAR4	TRUE	167	128	138	131	99	176	163	114	198	176	148	222	146	108	193	230	167	187	186	142	312	315	170	187	147	237	196	269
LPAR4_CCDS14441.1_ex0_X:78010857-78010880:-_5-5	LPAR4	TRUE	430	347	460	350	672	581	691	650	697	615	635	521	551	551	783	874	647	778	547	585	568	720	450	852	667	657	517	682
LPAR4_CCDS14441.1_ex0_X:78010671-78010694:-_5-1	LPAR4	FALSE	357	309	405	431	486	572	853	666	705	666	557	656	502	652	322	502	714	828	573	647	414	654	422	525	552	595	329	519
LPAR4_CCDS14441.1_ex0_X:78010719-78010742:-_5-3	LPAR4	FALSE	152	281	346	338	540	319	545	380	528	600	431	488	484	610	348	402	604	547	555	449	532	310	437	512	446	562	328	452
LPAR5_CCDS8553.1_ex0_12:6729908-6729931:+_5-2	LPAR5	FALSE	388	502	420	455	520	509	769	606	554	627	608	658	349	526	520	472	647	852	637	554	426	746	519	626	470	688	366	701
LPAR5_CCDS8553.1_ex0_12:6730281-6730304:+_5-5	LPAR5	TRUE	498	426	434	447	647	380	724	735	864	797	831	1043	419	1021	580	647	937	696	708	835	471	745	504	427	828	804	316	904
LPAR5_CCDS8553.1_ex0_12:6730221-6730244:-_5-4	LPAR5	FALSE	159	208	209	298	296	267	226	323	295	311	221	347	214	407	361	361	582	360	462	250	260	365	194	446	343	402	158	516
LPAR5_CCDS8553.1_ex0_12:6730166-6730189:+_5-3	LPAR5	TRUE	168	152	179	265	360	259	243	468	399	335	292	362	214	317	309	230	426	448	381	447	260	361	254	392	404	332	175	529
LPAR5_CCDS8553.1_ex0_12:6729885-6729908:+_5-1	LPAR5	FALSE	430	441	521	396	691	604	725	621	952	785	669	689	569	869	502	877	724	643	591	648	666	599	545	639	581	733	452	764
LPAR6_CCDS9410.1_ex0_13:48986313-48986336:-_5-5	LPAR6	FALSE	103	52	122	91	135	110	116	64	125	132	72	64	81	223	117	161	137	142	123	108	116	192	73	124	90	155	125	183
LPAR6_CCDS9410.1_ex0_13:48986066-48986089:+_5-3	LPAR6	TRUE	300	244	304	347	531	196	441	334	542	371	385	490	281	428	490	358	467	476	527	285	413	439	261	471	330	341	352	432
LPAR6_CCDS9410.1_ex0_13:48985897-48985920:+_5-1	LPAR6	FALSE	31	111	42	97	105	87	57	99	140	45	125	163	84	143	57	82	104	157	161	63	102	64	88	182	84	132	56	180
LPAR6_CCDS9410.1_ex0_13:48986088-48986111:+_5-4	LPAR6	FALSE	166	242	194	189	278	180	427	270	403	279	363	367	298	359	289	331	333	411	536	254	339	380	287	303	343	363	198	347
LPAR6_CCDS9410.1_ex0_13:48985985-48986008:-_5-2	LPAR6	TRUE	79	70	38	48	118	109	137	67	62	92	88	86	145	157	74	90	81	100	70	99	86	124	118	205	113	109	71	135
LPCAT1_CCDS3864.1_ex12_5:1501622-1501645:+_5-4	LPCAT1	FALSE	263	371	305	405	457	268	639	388	655	379	477	598	341	580	472	521	634	977	572	505	431	617	373	725	562	399	464	664
LPCAT1_CCDS3864.1_ex12_5:1501682-1501705:-_5-5	LPCAT1	TRUE	292	445	280	457	733	490	355	567	726	598	530	597	412	666	717	549	765	596	465	716	464	559	501	1135	642	541	406	699
LPCAT1_CCDS3864.1_ex7_5:1481041-1481064:+_5-1	LPCAT1	FALSE	216	285	332	394	453	443	538	408	540	579	576	670	562	597	498	609	597	551	481	509	356	702	336	571	621	488	233	598
LPCAT1_CCDS3864.1_ex11_5:1494965-1494988:-_5-2	LPCAT1	TRUE	389	439	361	577	648	497	831	797	769	852	611	833	614	916	636	593	1042	713	893	749	547	559	525	874	523	583	552	680
LPCAT1_CCDS3864.1_ex12_5:1501564-1501587:+_5-3	LPCAT1	FALSE	177	272	278	324	268	370	437	246	424	318	393	433	183	363	349	304	440	354	451	404	248	305	258	490	402	419	312	449
LPCAT2_CCDS10753.1_ex1_16:55559527-55559550:+_5-1	LPCAT2	FALSE	376	430	379	481	522	553	635	570	640	480	535	522	436	634	444	537	591	778	589	500	617	548	478	677	552	546	349	541
LPCAT2_CCDS10753.1_ex6_16:55568346-55568369:+_5-5	LPCAT2	TRUE	161	106	104	179	117	167	260	76	293	159	169	229	160	178	141	234	212	179	286	155	180	110	128	333	115	208	115	257
LPCAT2_CCDS10753.1_ex2_16:55562457-55562480:-_5-2	LPCAT2	FALSE	229	215	163	202	358	217	314	308	178	286	352	550	272	329	289	297	301	406	400	243	225	297	212	400	239	293	243	322
LPCAT2_CCDS10753.1_ex3_16:55563780-55563803:-_5-3	LPCAT2	FALSE	374	311	346	384	523	304	561	498	430	536	507	591	474	503	398	583	581	639	541	472	511	649	380	636	468	489	385	515
LPCAT2_CCDS10753.1_ex4_16:55565822-55565845:+_5-4	LPCAT2	TRUE	189	210	199	190	309	216	284	314	323	212	206	292	175	218	226	258	330	436	357	292	255	188	335	364	270	278	201	321
LPCAT3_CCDS8572.1_ex7_12:7090765-7090788:-_5-2	LPCAT3	FALSE	335	283	317	450	491	499	407	552	498	489	420	562	376	526	369	534	567	576	516	525	413	374	530	526	482	436	278	708
LPCAT3_CCDS8572.1_ex8_12:7091027-7091050:-_5-4	LPCAT3	FALSE	244	114	146	232	235	256	301	214	344	264	325	355	194	279	376	300	324	343	213	407	150	276	205	308	292	350	212	322
LPCAT3_CCDS8572.1_ex8_12:7091008-7091031:-_5-3	LPCAT3	TRUE	93	216	75	186	162	141	322	283	222	246	290	288	189	178	228	299	286	242	327	262	181	407	135	369	170	259	187	346
LPCAT3_CCDS8572.1_ex9_12:7091871-7091894:+_5-5	LPCAT3	TRUE	380	364	379	482	537	431	521	552	454	511	702	697	447	748	552	685	733	499	515	728	641	583	910	740	520	460	348	658
LPCAT3_CCDS8572.1_ex6_12:7090233-7090256:+_5-1	LPCAT3	FALSE	332	206	273	204	175	208	325	424	275	373	274	387	203	412	302	469	427	278	346	520	253	359	126	376	396	480	132	510
LPCAT4_CCDS32191.1_ex10_15:34656459-34656482:+_5-3	LPCAT4	FALSE	371	327	304	348	672	304	641	490	755	534	471	624	305	473	468	674	529	630	503	459	559	568	265	957	461	502	329	696
LPCAT4_CCDS32191.1_ex8_15:34655904-34655927:-_5-1	LPCAT4	TRUE	196	154	165	178	426	160	383	305	504	335	425	289	213	237	272	225	245	383	360	253	271	436	249	249	176	347	234	442
LPCAT4_CCDS32191.1_ex10_15:34656477-34656500:-_5-4	LPCAT4	FALSE	286	184	215	280	344	380	314	351	303	385	324	349	225	505	268	423	391	431	457	431	250	377	340	545	291	423	244	459
LPCAT4_CCDS32191.1_ex11_15:34657346-34657369:+_5-5	LPCAT4	FALSE	387	347	438	414	478	497	548	574	666	444	539	663	555	662	528	515	696	721	587	655	489	716	488	577	503	565	420	785
LPCAT4_CCDS32191.1_ex10_15:34656438-34656461:-_5-2	LPCAT4	TRUE	330	266	384	360	614	397	627	460	396	477	687	549	458	770	434	385	675	530	447	725	403	650	436	537	490	605	326	713
LPGAT1_CCDS31018.1_ex6_1:212002462-212002485:-_5-4	LPGAT1	TRUE	308	385	324	473	384	348	468	628	482	463	390	418	439	592	456	571	564	720	502	538	324	546	370	525	279	477	374	695
LPGAT1_CCDS31018.1_ex3_1:211956743-211956766:-_5-2	LPGAT1	FALSE	293	254	283	302	455	400	584	356	449	495	300	516	527	456	389	347	410	497	334	431	323	401	427	394	334	499	283	377
LPGAT1_CCDS31018.1_ex2_1:211952344-211952367:+_5-1	LPGAT1	FALSE	51	8	91	60	45	66	65	18	44	77	74	147	68	61	73	66	101	98	40	76	53	74	73	83	46	52	71	168
LPGAT1_CCDS31018.1_ex4_1:211960972-211960995:-_5-3	LPGAT1	TRUE	83	97	39	165	117	86	239	118	142	121	137	120	106	183	153	159	196	231	106	106	95	115	86	186	146	120	110	156
LPGAT1_CCDS31018.1_ex6_1:212002482-212002505:+_5-5	LPGAT1	FALSE	172	341	311	321	428	413	338	290	418	301	428	589	299	363	443	477	458	406	232	398	284	384	385	367	438	425	346	513
LPIN1_CCDS1682.1_ex0_2:11905803-11905826:-_5-1	LPIN1	TRUE	232	304	304	341	574	522	466	481	596	437	678	404	410	358	596	452	513	608	579	564	468	568	464	593	452	619	279	721
LPIN1_CCDS1682.1_ex3_2:11913767-11913790:-_5-5	LPIN1	FALSE	255	154	129	164	240	208	315	155	394	178	218	310	191	298	267	281	216	350	237	215	147	144	233	385	366	318	273	239
LPIN1_CCDS1682.1_ex2_2:11911496-11911519:+_5-3	LPIN1	TRUE	269	328	326	416	569	302	509	678	592	466	424	716	441	510	488	318	623	492	597	717	403	443	229	634	494	507	317	590
LPIN1_CCDS1682.1_ex2_2:11911532-11911555:-_5-4	LPIN1	FALSE	300	237	281	277	534	288	399	485	281	539	420	573	351	287	401	387	471	506	670	358	331	385	376	507	423	451	319	470
LPIN1_CCDS1682.1_ex1_2:11907967-11907990:+_5-2	LPIN1	FALSE	104	89	147	157	183	149	172	244	169	104	180	181	103	324	172	204	235	236	225	145	139	237	141	375	125	187	136	220
LPIN2_CCDS11829.1_ex11_18:2931424-2931447:+_5-1	LPIN2	FALSE	360	363	329	373	585	486	592	736	810	632	583	684	462	815	411	647	752	682	730	509	496	606	341	724	695	571	329	712
LPIN2_CCDS11829.1_ex15_18:2940613-2940636:+_5-4	LPIN2	FALSE	181	207	246	238	354	213	387	345	368	257	286	365	381	254	282	362	277	321	391	310	285	294	194	284	193	213	147	324
LPIN2_CCDS11829.1_ex16_18:2951262-2951285:-_5-5	LPIN2	TRUE	441	331	350	436	776	368	552	517	612	635	592	2206	452	767	470	525	746	829	901	576	456	622	513	714	554	617	455	740
LPIN2_CCDS11829.1_ex13_18:2937944-2937967:-_5-3	LPIN2	TRUE	196	230	223	207	357	314	396	391	215	334	278	321	222	293	287	273	305	300	347	434	260	202	270	283	306	280	103	381
LPIN2_CCDS11829.1_ex13_18:2937688-2937711:-_5-2	LPIN2	FALSE	223	271	195	303	394	278	379	375	334	353	344	387	227	312	310	407	440	480	288	401	352	323	184	252	369	308	234	358
LPIN3_CCDS33469.1_ex3_20:39977777-39977800:-_5-3	LPIN3	TRUE	295	397	277	409	542	426	548	704	715	702	529	650	309	741	501	608	785	769	636	631	581	595	501	896	643	780	369	690
LPIN3_CCDS33469.1_ex2_20:39977490-39977513:+_5-2	LPIN3	FALSE	454	401	325	590	800	448	786	561	763	608	578	871	398	706	694	601	809	718	655	555	653	608	520	802	566	642	312	626
LPIN3_CCDS33469.1_ex4_20:39978431-39978454:+_5-4	LPIN3	FALSE	538	358	374	453	620	421	676	522	693	575	556	871	493	874	493	610	637	825	593	648	530	616	511	492	450	658	431	652
LPIN3_CCDS33469.1_ex0_20:39974586-39974609:-_5-1	LPIN3	FALSE	349	311	233	562	468	463	513	402	605	458	564	575	499	438	479	411	656	596	432	443	590	665	437	518	509	526	428	568
LPIN3_CCDS33469.1_ex4_20:39978478-39978501:-_5-5	LPIN3	TRUE	382	334	354	494	651	541	612	753	675	473	623	607	453	517	520	595	550	702	598	598	409	536	446	612	612	545	316	677
LPL_CCDS6012.1_ex2_8:19809430-19809453:+_5-3	LPL	FALSE	203	314	243	339	244	325	505	479	462	442	415	486	322	446	449	405	384	561	499	423	356	545	341	581	380	540	337	453
LPL_CCDS6012.1_ex1_8:19805835-19805858:+_5-1	LPL	FALSE	472	504	427	466	880	487	803	834	967	623	681	893	527	578	518	827	819	1030	969	836	586	684	568	883	603	662	330	683
LPL_CCDS6012.1_ex4_8:19811735-19811758:-_5-5	LPL	TRUE	343	285	346	391	490	513	482	519	539	377	590	436	412	710	500	559	617	614	504	377	346	457	507	561	506	453	391	558
LPL_CCDS6012.1_ex2_8:19809392-19809415:-_5-2	LPL	TRUE	424	505	528	505	608	394	806	689	913	479	784	739	446	634	522	570	624	1014	704	720	607	632	698	834	657	597	356	723
LPL_CCDS6012.1_ex4_8:19811669-19811692:-_5-4	LPL	FALSE	257	271	212	275	414	330	421	457	402	415	343	401	341	406	410	326	477	561	518	511	335	449	298	245	515	479	165	491
LPO_CCDS32689.1_ex5_17:56327902-56327925:-_5-4	LPO	FALSE	382	191	300	328	529	332	310	627	379	373	514	424	401	461	386	424	545	553	557	524	415	472	289	147	414	647	300	592
LPO_CCDS32689.1_ex5_17:56327777-56327800:-_5-3	LPO	TRUE	78	51	66	58	113	47	92	119	210	135	84	169	100	43	64	166	125	98	86	51	53	103	33	157	32	144	26	145
LPO_CCDS32689.1_ex3_17:56326470-56326493:-_5-1	LPO	FALSE	330	359	275	352	526	301	535	522	496	575	362	618	401	426	493	613	567	570	461	454	477	541	355	508	582	614	382	650
LPO_CCDS32689.1_ex3_17:56326502-56326525:-_5-2	LPO	FALSE	244	232	214	235	314	196	283	238	337	355	356	254	166	405	244	405	285	310	234	227	265	458	197	270	295	301	235	391
LPO_CCDS32689.1_ex6_17:56329546-56329569:+_5-5	LPO	TRUE	436	347	300	332	566	383	667	419	690	547	514	872	417	698	541	619	720	619	501	534	464	638	352	618	598	588	494	753
LPP_CCDS3291.1_ex3_3:188326975-188326998:+_5-1	LPP	FALSE	362	315	351	355	560	525	622	475	653	500	447	667	352	622	621	539	704	762	640	521	520	481	520	590	451	548	327	615
LPP_CCDS3291.1_ex3_3:188327376-188327399:+_5-4	LPP	TRUE	241	289	278	263	468	256	521	381	553	487	461	381	297	557	367	484	626	642	504	485	328	386	309	306	562	473	187	551
LPP_CCDS3291.1_ex3_3:188327211-188327234:-_5-3	LPP	FALSE	264	255	223	235	308	374	686	509	555	327	438	775	291	259	479	473	379	624	504	474	415	619	195	436	406	491	287	517
LPP_CCDS3291.1_ex3_3:188327101-188327124:-_5-2	LPP	FALSE	327	299	425	445	600	442	362	589	632	559	403	563	348	560	553	513	530	506	545	547	454	526	499	342	406	452	358	586
LPP_CCDS3291.1_ex3_3:188327394-188327417:-_5-5	LPP	TRUE	320	277	339	273	469	343	522	518	521	362	513	637	241	477	494	495	457	670	703	480	373	540	310	332	435	617	276	596
LPXN_CCDS53635.1_ex4_11:58318540-58318563:+_5-2	LPXN	TRUE	419	410	399	488	826	654	733	784	632	583	619	881	632	651	631	698	781	847	882	694	615	693	519	717	850	655	467	813
LPXN_CCDS53635.1_ex4_11:58318620-58318643:+_5-3	LPXN	FALSE	449	413	435	589	721	530	960	732	871	708	789	751	658	648	792	597	807	907	620	858	769	876	518	683	833	681	465	779
LPXN_CCDS53635.1_ex7_11:58338060-58338083:+_5-5	LPXN	FALSE	306	293	257	445	524	259	494	806	404	378	536	349	368	448	368	377	482	570	562	524	517	365	435	374	250	441	346	406
LPXN_CCDS53635.1_ex5_11:58322365-58322388:+_5-4	LPXN	TRUE	277	278	261	316	414	447	659	419	451	346	473	578	296	472	433	420	445	528	565	395	263	394	419	580	261	466	332	551
LPXN_CCDS53635.1_ex3_11:58317591-58317614:+_5-1	LPXN	FALSE	349	241	289	356	480	232	375	430	479	274	300	479	364	576	342	427	555	482	419	392	395	399	267	542	329	408	252	475
LRAT_CCDS3789.1_ex0_4:155665609-155665632:+_5-2	LRAT	FALSE	208	323	207	225	448	495	603	381	434	490	513	496	281	501	321	374	532	340	403	378	394	363	284	511	450	416	327	692
LRAT_CCDS3789.1_ex0_4:155665753-155665776:+_5-4	LRAT	TRUE	228	205	149	205	297	120	317	353	523	310	404	397	208	415	223	327	454	578	495	431	396	392	301	264	488	368	220	456
LRAT_CCDS3789.1_ex0_4:155665708-155665731:-_5-3	LRAT	FALSE	428	502	536	564	899	532	1007	500	704	698	687	713	653	558	738	601	723	936	684	631	611	838	743	632	861	806	532	751
LRAT_CCDS3789.1_ex0_4:155665546-155665569:+_5-1	LRAT	TRUE	700	535	367	750	1249	753	1109	838	1082	826	798	1100	628	850	935	843	879	910	782	751	938	942	790	1221	890	898	575	929
LRAT_CCDS3789.1_ex0_4:155665942-155665965:-_5-5	LRAT	FALSE	319	467	366	432	532	457	726	841	743	665	600	763	336	571	397	664	768	832	737	614	503	826	532	930	712	660	289	727
FAM84A_CCDS1684.1_ex0_2:14774357-14774380:+_5-3	LRATD1	FALSE	446	610	423	576	747	492	843	829	1082	732	924	961	602	842	661	993	944	1041	1092	1039	836	881	803	757	671	773	533	787
FAM84A_CCDS1684.1_ex0_2:14774223-14774246:+_5-1	LRATD1	FALSE	0	0	0	0	3	0	0	0	0	13	0	0	0	0	0	0	0	0	0	0	0	0	0	0	0	0	0	0
FAM84A_CCDS1684.1_ex0_2:14774408-14774431:-_5-4	LRATD1	TRUE	637	660	472	470	1020	569	595	924	879	740	915	1043	588	873	878	886	981	846	931	725	964	925	592	870	879	1074	563	909
FAM84A_CCDS1684.1_ex0_2:14774249-14774272:+_5-2	LRATD1	FALSE	429	480	501	748	1101	733	953	777	1155	808	1015	877	575	987	784	804	1010	1102	1086	797	915	917	591	1282	741	794	611	920
FAM84A_CCDS1684.1_ex0_2:14774451-14774474:-_5-5	LRATD1	TRUE	528	522	543	684	833	430	881	589	985	958	738	987	714	757	791	994	836	979	1042	805	651	747	744	954	731	851	603	1142
FAM84B_CCDS6358.1_ex0_8:127569445-127569468:-_5-5	LRATD2	FALSE	165	101	128	53	104	112	183	158	195	263	213	165	84	107	201	212	178	139	203	180	121	203	133	151	161	121	79	565
FAM84B_CCDS6358.1_ex0_8:127569401-127569424:+_5-4	LRATD2	FALSE	439	337	452	484	567	279	555	713	646	662	563	612	391	872	652	787	809	627	549	724	604	682	356	516	816	855	444	1051
FAM84B_CCDS6358.1_ex0_8:127569270-127569293:-_5-1	LRATD2	TRUE	362	226	343	231	279	351	398	310	408	455	392	427	295	270	573	590	275	481	377	562	270	492	247	617	438	648	221	1082
FAM84B_CCDS6358.1_ex0_8:127569335-127569358:-_5-2	LRATD2	TRUE	292	283	314	413	405	295	384	433	555	617	571	541	241	587	446	630	565	262	386	548	443	444	249	532	577	664	295	927
FAM84B_CCDS6358.1_ex0_8:127569361-127569384:+_5-3	LRATD2	FALSE	272	332	226	311	382	405	485	395	585	479	569	671	488	331	432	462	571	429	575	400	518	470	348	401	566	583	339	629
LRBA_CCDS3773.1_ex48_4:151829898-151829921:-_5-3	LRBA	FALSE	319	217	307	362	457	192	391	410	407	527	325	451	304	267	341	468	413	428	373	248	325	400	342	372	359	392	347	477
LRBA_CCDS3773.1_ex35_4:151773034-151773057:+_5-1	LRBA	FALSE	324	252	415	323	464	331	758	561	480	630	461	731	427	754	382	637	689	712	723	600	419	646	379	618	381	455	408	627
LRBA_CCDS3773.1_ex56_4:151935621-151935644:-_5-5	LRBA	TRUE	144	243	150	309	418	220	392	277	337	222	310	349	148	301	191	332	307	252	351	219	238	340	261	218	308	279	173	411
LRBA_CCDS3773.1_ex44_4:151821289-151821312:-_5-2	LRBA	FALSE	253	228	197	266	303	187	244	343	331	249	361	419	275	447	264	279	493	420	229	433	285	371	351	369	368	430	217	377
LRBA_CCDS3773.1_ex50_4:151836840-151836863:-_5-4	LRBA	TRUE	50	53	69	37	81	127	129	28	200	102	94	106	67	14	53	86	43	88	119	85	94	63	91	75	168	120	44	160
LRCH1_CCDS31972.1_ex2_13:47243222-47243245:+_5-3	LRCH1	FALSE	117	136	68	174	241	165	297	189	284	294	155	196	155	238	156	141	243	280	280	243	125	265	143	285	236	186	118	255
LRCH1_CCDS31972.1_ex1_13:47224440-47224463:-_5-2	LRCH1	FALSE	260	209	175	192	372	175	458	640	276	222	465	580	282	559	235	415	475	371	557	406	310	403	233	322	334	486	136	433
LRCH1_CCDS31972.1_ex6_13:47263323-47263346:-_5-5	LRCH1	TRUE	287	244	282	203	324	317	393	399	336	275	290	346	365	423	364	466	477	404	425	407	317	381	230	342	453	381	237	499
LRCH1_CCDS31972.1_ex5_13:47262096-47262119:-_5-4	LRCH1	TRUE	380	261	338	380	486	456	505	719	632	555	414	548	307	459	508	726	558	553	508	568	588	410	336	617	431	511	295	742
LRCH1_CCDS31972.1_ex0_13:47127693-47127716:+_5-1	LRCH1	FALSE	431	255	358	384	559	388	456	399	488	418	636	528	254	446	506	586	575	624	658	559	511	517	340	702	402	652	282	549
LRCH2_CCDS48155.1_ex20_X:114468300-114468323:+_5-3	LRCH2	TRUE	317	350	405	379	336	365	534	304	645	497	414	604	389	575	642	524	599	584	477	533	436	628	483	572	376	517	364	573
LRCH2_CCDS48155.1_ex20_X:114468425-114468448:+_5-5	LRCH2	FALSE	276	308	257	320	335	291	563	422	527	419	433	610	294	406	447	432	427	404	541	420	482	508	325	622	474	405	247	689
LRCH2_CCDS48155.1_ex20_X:114468400-114468423:+_5-4	LRCH2	TRUE	687	533	655	567	877	698	942	1014	1254	940	963	931	641	903	916	788	858	1052	830	1124	758	935	645	1161	823	862	588	929
LRCH2_CCDS48155.1_ex16_X:114414096-114414119:-_5-1	LRCH2	FALSE	303	345	349	372	442	393	565	577	638	475	523	534	413	496	350	469	538	539	540	369	442	587	433	860	351	553	264	583
LRCH2_CCDS48155.1_ex18_X:114419020-114419043:-_5-2	LRCH2	FALSE	19	14	19	25	29	55	49	34	19	48	50	38	37	49	44	78	57	41	158	31	82	38	30	102	13	9	22	66
LRCH3_CCDS3330.1_ex7_3:197559141-197559164:-_5-5	LRCH3	FALSE	337	394	329	465	541	415	608	540	563	481	541	581	420	737	410	651	712	864	603	492	448	615	366	705	625	514	309	702
LRCH3_CCDS3330.1_ex0_3:197518384-197518407:+_5-2	LRCH3	FALSE	264	235	245	284	430	344	622	400	466	357	481	497	287	354	305	432	406	451	393	331	355	373	279	500	432	574	219	535
LRCH3_CCDS3330.1_ex1_3:197541779-197541802:-_5-3	LRCH3	TRUE	225	158	177	226	363	109	378	328	186	261	270	395	163	233	271	293	356	413	243	364	389	307	199	366	257	370	195	442
LRCH3_CCDS3330.1_ex4_3:197553808-197553831:+_5-4	LRCH3	FALSE	265	313	236	231	381	303	394	537	270	480	308	339	177	609	326	304	499	421	444	377	316	363	316	595	362	350	161	422
LRCH3_CCDS3330.1_ex0_3:197518286-197518309:+_5-1	LRCH3	TRUE	333	266	269	396	558	322	469	424	593	527	529	528	320	659	445	544	676	671	598	545	315	541	387	549	413	648	281	647
LRCH4_CCDS34706.1_ex11_7:100175858-100175881:+_5-2	LRCH4	FALSE	173	406	270	344	397	254	481	284	316	305	350	465	267	489	388	329	535	592	332	352	271	433	564	357	304	375	167	413
LRCH4_CCDS34706.1_ex14_7:100179399-100179422:+_5-3	LRCH4	TRUE	158	208	217	224	371	268	353	198	388	560	449	377	226	160	236	332	341	397	474	395	369	465	287	392	408	378	300	553
LRCH4_CCDS34706.1_ex11_7:100175839-100175862:-_5-1	LRCH4	TRUE	343	287	245	282	628	382	630	545	606	841	589	667	367	659	456	699	720	664	434	657	394	555	523	575	577	604	309	666
LRCH4_CCDS34706.1_ex17_7:100183557-100183580:+_5-5	LRCH4	FALSE	258	282	258	281	331	324	601	463	480	508	293	474	262	331	356	415	376	624	313	386	467	389	181	578	358	431	299	542
LRCH4_CCDS34706.1_ex17_7:100183516-100183539:+_5-4	LRCH4	FALSE	254	385	254	336	458	337	413	352	330	411	385	514	410	428	497	344	470	432	630	605	302	415	362	401	374	399	337	551
LRFN1_CCDS46071.1_ex1_19:39805519-39805542:-_5-4	LRFN1	TRUE	480	326	355	395	765	650	653	591	684	604	776	817	560	580	677	725	719	819	949	743	481	722	490	707	700	727	365	980
LRFN1_CCDS46071.1_ex1_19:39805364-39805387:-_5-3	LRFN1	FALSE	509	370	492	507	649	572	824	496	829	607	798	659	690	763	656	791	820	810	759	590	571	688	550	657	779	702	384	866
LRFN1_CCDS46071.1_ex1_19:39805154-39805177:+_5-1	LRFN1	FALSE	224	211	372	256	384	305	376	417	340	438	340	540	402	289	254	354	374	381	378	430	321	447	338	422	440	431	234	621
LRFN1_CCDS46071.1_ex1_19:39805289-39805312:-_5-2	LRFN1	FALSE	370	397	470	518	558	600	652	807	860	571	764	726	419	721	509	772	771	771	610	571	622	476	524	780	559	750	410	773
LRFN1_CCDS46071.1_ex1_19:39805772-39805795:+_5-5	LRFN1	TRUE	469	375	465	398	669	637	680	705	723	798	792	824	569	837	753	712	893	841	651	870	559	900	545	791	996	702	560	1108
LRFN2_CCDS34443.1_ex1_6:40400690-40400713:+_5-5	LRFN2	TRUE	275	243	174	297	341	337	481	527	445	492	453	367	312	523	336	404	590	523	287	365	325	465	266	391	376	334	188	513
LRFN2_CCDS34443.1_ex1_6:40400335-40400358:-_5-3	LRFN2	FALSE	289	338	352	377	591	282	647	571	488	544	522	501	474	469	361	551	545	750	437	496	393	652	398	455	460	496	287	524
LRFN2_CCDS34443.1_ex1_6:40400446-40400469:+_5-4	LRFN2	TRUE	226	203	202	271	358	298	350	426	358	261	267	400	165	336	257	336	388	217	265	305	233	225	172	208	301	293	128	378
LRFN2_CCDS34443.1_ex1_6:40399827-40399850:-_5-1	LRFN2	FALSE	356	325	408	436	457	233	598	358	583	460	660	714	363	547	545	526	548	578	552	399	388	557	360	527	435	466	373	643
LRFN2_CCDS34443.1_ex1_6:40400280-40400303:-_5-2	LRFN2	FALSE	380	281	369	351	841	551	730	556	910	578	741	913	439	574	534	664	684	939	735	683	672	735	440	810	672	592	365	680
LRFN3_CCDS12483.1_ex0_19:36430775-36430798:-_5-3	LRFN3	TRUE	142	190	152	198	278	188	272	279	268	238	205	232	140	233	208	247	258	359	256	219	249	295	158	308	364	355	183	393
LRFN3_CCDS12483.1_ex0_19:36430913-36430936:-_5-4	LRFN3	FALSE	364	312	380	340	529	294	563	428	495	505	442	556	387	450	495	575	386	494	482	641	406	511	393	647	538	528	419	649
LRFN3_CCDS12483.1_ex0_19:36430476-36430499:-_5-1	LRFN3	FALSE	292	172	131	176	279	247	241	282	300	399	325	280	135	275	244	314	364	283	236	336	249	265	365	150	362	230	140	462
LRFN3_CCDS12483.1_ex0_19:36430551-36430574:-_5-2	LRFN3	TRUE	506	305	497	404	437	367	618	672	527	725	586	767	449	670	504	687	597	540	426	674	526	683	618	538	617	564	421	781
LRFN3_CCDS12483.1_ex0_19:36431213-36431236:-_5-5	LRFN3	FALSE	444	329	299	488	587	424	551	672	593	457	570	463	353	445	375	551	502	713	588	672	431	545	539	581	454	549	267	609
LRFN4_CCDS8153.1_ex0_11:66625331-66625354:+_5-1	LRFN4	FALSE	436	538	430	538	672	389	786	490	571	650	677	769	537	693	618	638	793	806	741	739	607	792	490	927	583	671	464	707
LRFN4_CCDS8153.1_ex0_11:66625517-66625540:-_5-3	LRFN4	FALSE	331	379	281	300	486	244	607	585	392	452	676	493	454	580	666	549	620	639	560	530	411	431	447	565	416	607	463	729
LRFN4_CCDS8153.1_ex0_11:66626152-66626175:+_5-5	LRFN4	TRUE	300	243	294	298	415	274	447	458	484	403	353	561	286	381	380	517	484	651	697	422	476	363	310	637	451	436	188	637
LRFN4_CCDS8153.1_ex0_11:66625415-66625438:+_5-2	LRFN4	FALSE	260	266	354	352	539	451	488	555	413	515	521	475	433	630	522	460	629	762	719	511	383	529	370	628	538	535	320	642
LRFN4_CCDS8153.1_ex0_11:66625630-66625653:-_5-4	LRFN4	TRUE	332	400	252	336	552	335	481	662	493	481	474	498	237	638	282	509	564	580	442	600	384	481	297	271	343	486	360	701
LRFN5_CCDS9678.1_ex0_14:42356686-42356709:-_5-5	LRFN5	TRUE	206	162	196	165	319	178	442	141	320	306	269	385	201	257	230	277	253	249	187	241	206	362	296	427	386	238	202	444
LRFN5_CCDS9678.1_ex0_14:42356101-42356124:-_5-1	LRFN5	TRUE	325	288	322	383	520	380	574	530	518	420	593	756	423	565	465	447	608	542	582	437	538	678	349	728	654	543	342	593
LRFN5_CCDS9678.1_ex0_14:42356352-42356375:-_5-2	LRFN5	FALSE	180	133	134	212	157	209	345	265	216	229	213	281	239	362	265	265	317	342	223	248	288	202	118	296	204	235	218	271
LRFN5_CCDS9678.1_ex0_14:42356402-42356425:-_5-3	LRFN5	FALSE	178	193	297	309	466	276	394	527	442	387	355	572	246	344	345	344	489	528	590	273	334	279	392	430	338	501	228	462
LRFN5_CCDS9678.1_ex0_14:42356626-42356649:-_5-4	LRFN5	FALSE	201	212	142	184	291	151	286	288	349	234	273	235	223	286	284	356	368	392	353	263	232	287	319	104	332	199	211	327
LRG1_CCDS12130.1_ex0_19:4538798-4538821:+_5-5	LRG1	TRUE	349	322	369	378	570	345	466	500	412	740	689	647	400	535	528	465	647	599	658	568	271	541	464	640	594	598	454	683
LRG1_CCDS12130.1_ex0_19:4538605-4538628:-_5-3	LRG1	TRUE	252	306	329	432	424	500	423	315	561	483	394	332	258	458	436	419	523	458	433	300	388	461	381	648	669	449	281	556
LRG1_CCDS12130.1_ex0_19:4538709-4538732:+_5-4	LRG1	FALSE	176	157	218	96	97	137	177	60	134	282	285	169	112	150	332	250	93	168	216	278	195	108	225	155	278	296	103	393
LRG1_CCDS12130.1_ex0_19:4538347-4538370:-_5-2	LRG1	FALSE	333	359	335	408	626	414	382	770	584	614	746	708	430	389	456	612	621	604	597	699	523	598	454	553	453	589	398	564
LRG1_CCDS12130.1_ex0_19:4538333-4538356:-_5-1	LRG1	FALSE	140	122	97	197	183	189	252	365	229	230	181	160	146	235	231	207	311	341	231	275	95	257	152	463	152	202	105	209
LRGUK_CCDS5830.1_ex5_7:133842839-133842862:-_5-3	LRGUK	TRUE	251	228	188	224	209	245	328	358	301	341	290	397	195	203	442	261	306	296	315	252	187	365	234	541	227	331	290	328
LRGUK_CCDS5830.1_ex7_7:133859346-133859369:-_5-5	LRGUK	TRUE	270	179	174	203	278	231	363	421	408	363	265	532	159	427	187	354	313	339	679	318	252	563	213	213	449	275	152	358
LRGUK_CCDS5830.1_ex6_7:133848237-133848260:-_5-4	LRGUK	FALSE	263	219	221	344	336	202	409	327	365	273	339	417	215	171	448	324	285	617	335	353	183	512	255	393	383	413	332	411
LRGUK_CCDS5830.1_ex0_7:133812320-133812343:-_5-1	LRGUK	FALSE	378	369	378	480	609	535	552	635	544	709	611	756	435	422	665	645	550	594	817	604	598	664	409	597	526	625	436	735
LRGUK_CCDS5830.1_ex1_7:133821820-133821843:+_5-2	LRGUK	FALSE	349	244	362	406	637	250	512	610	601	419	530	539	304	641	406	546	654	606	575	479	544	566	402	886	457	391	322	643
LRIF1_CCDS30800.1_ex2_1:111494804-111494827:+_10-8	LRIF1	FALSE	51	39	43	20	0	9	52	70	5	19	65	58	34	75	52	82	55	47	15	31	31	50	4	40	76	74	24	55
LRIF1_CCDS30800.1_ex0_1:111490923-111490946:-_10-2	LRIF1	FALSE	94	59	21	48	42	72	37	61	88	31	48	82	43	98	66	47	134	84	56	95	59	114	86	48	95	27	69	66
LRIF1_CCDS30800.1_ex2_1:111494467-111494490:+_10-7	LRIF1	TRUE	302	295	273	308	531	214	432	329	528	391	358	518	292	406	430	602	631	492	406	378	528	694	366	551	468	496	352	697
LRIF1_CCDS30800.1_ex1_1:111492570-111492593:+_10-4	LRIF1	FALSE	308	268	254	235	406	236	300	292	434	357	267	420	250	383	307	402	328	334	323	398	311	386	161	496	407	436	275	381
LRIF1_CCDS30800.1_ex0_1:111490879-111490902:+_10-1	LRIF1	FALSE	127	91	81	134	135	115	174	196	244	172	227	172	194	207	172	226	222	179	217	241	204	139	173	355	213	218	100	232
LRIF1_CCDS30800.1_ex2_1:111495389-111495412:-_10-10	LRIF1	FALSE	236	225	181	291	379	331	364	493	466	509	480	460	303	389	430	523	450	404	348	419	280	423	274	387	471	525	203	539
LRIF1_CCDS30800.1_ex2_1:111494392-111494415:-_10-6	LRIF1	FALSE	182	150	148	214	206	180	233	331	211	150	223	246	170	185	269	296	234	308	105	227	131	193	96	245	357	240	198	274
LRIF1_CCDS30800.1_ex1_1:111492594-111492617:+_10-5	LRIF1	FALSE	130	39	126	98	154	95	128	170	283	168	152	136	112	175	79	170	156	132	208	237	197	134	90	170	258	121	55	206
LRIF1_CCDS30800.1_ex2_1:111495344-111495367:+_10-9	LRIF1	FALSE	0	0	0	0	0	0	0	0	0	0	0	0	0	0	0	0	0	0	0	0	0	0	0	0	0	0	0	0
LRIF1_CCDS30800.1_ex1_1:111492552-111492575:+_10-3	LRIF1	TRUE	220	206	193	257	361	271	425	537	500	385	426	265	399	537	374	317	500	435	394	396	268	310	438	300	527	454	320	456
LRIG1_CCDS33783.1_ex12_3:66460583-66460606:-_5-1	LRIG1	FALSE	322	501	448	380	781	366	559	469	526	652	680	707	411	562	417	425	714	728	818	552	461	544	585	465	551	657	338	743
LRIG1_CCDS33783.1_ex14_3:66465461-66465484:+_5-2	LRIG1	FALSE	406	331	381	422	730	673	708	553	893	768	803	854	410	670	444	673	655	964	822	717	662	702	656	547	543	698	376	760
LRIG1_CCDS33783.1_ex15_3:66467555-66467578:+_5-3	LRIG1	FALSE	49	64	65	38	111	129	98	97	73	80	102	74	71	95	135	86	94	105	100	104	106	108	98	83	71	77	43	174
LRIG1_CCDS33783.1_ex16_3:66502016-66502039:-_5-4	LRIG1	TRUE	315	255	180	240	434	283	389	295	444	339	359	479	453	313	411	354	461	494	388	408	354	452	323	470	390	455	270	442
LRIG1_CCDS33783.1_ex17_3:66512865-66512888:-_5-5	LRIG1	TRUE	365	309	273	298	430	291	563	474	611	489	482	606	318	427	287	532	406	511	633	591	339	362	363	657	448	484	354	604
LRIG2_CCDS30808.1_ex1_1:113633947-113633970:+_5-3	LRIG2	TRUE	111	85	193	140	197	120	85	132	288	129	174	205	109	168	243	226	179	118	155	113	191	240	152	210	238	148	91	267
LRIG2_CCDS30808.1_ex6_1:113638512-113638535:+_5-5	LRIG2	FALSE	134	112	136	117	176	126	210	231	252	205	212	235	170	281	224	208	242	179	187	198	240	422	227	302	206	264	174	269
LRIG2_CCDS30808.1_ex0_1:113616257-113616280:-_5-2	LRIG2	FALSE	422	183	280	213	655	418	476	466	345	433	357	584	322	426	384	386	524	565	493	555	434	377	303	541	481	371	306	581
LRIG2_CCDS30808.1_ex3_1:113636163-113636186:-_5-4	LRIG2	TRUE	307	324	374	402	516	330	559	595	552	467	486	547	433	403	592	499	500	540	648	648	434	520	619	692	514	511	384	731
LRIG2_CCDS30808.1_ex0_1:113616207-113616230:+_5-1	LRIG2	FALSE	567	460	470	568	739	511	705	857	802	808	678	1001	611	682	877	894	727	793	786	591	640	790	571	973	789	751	511	963
LRIG3_CCDS44933.1_ex11_12:59281590-59281613:-_5-3	LRIG3	TRUE	284	276	289	378	555	456	484	483	442	600	556	505	279	430	505	393	569	513	296	442	473	501	298	431	598	416	329	623
LRIG3_CCDS44933.1_ex14_12:59283889-59283912:-_5-5	LRIG3	FALSE	264	249	250	362	453	402	353	349	409	369	336	495	336	526	417	477	656	612	436	368	324	527	386	510	473	370	348	486
LRIG3_CCDS44933.1_ex13_12:59282633-59282656:-_5-4	LRIG3	FALSE	75	79	92	109	137	124	44	61	103	85	88	217	52	46	52	145	92	159	116	118	153	62	41	143	50	79	5	134
LRIG3_CCDS44933.1_ex8_12:59277347-59277370:+_5-2	LRIG3	TRUE	194	187	294	229	266	431	391	389	262	339	341	363	202	365	356	332	458	361	292	245	242	296	451	350	430	343	176	396
LRIG3_CCDS44933.1_ex7_12:59276773-59276796:+_5-1	LRIG3	FALSE	172	187	178	305	268	259	287	479	330	243	251	446	204	322	259	332	270	320	267	335	425	207	249	372	349	386	190	376
LRIT1_CCDS7373.1_ex1_10:85993896-85993919:-_5-1	LRIT1	FALSE	192	257	349	334	480	262	304	687	335	473	468	443	381	497	316	483	692	530	379	484	335	536	179	601	304	514	246	526
LRIT1_CCDS7373.1_ex2_10:85997333-85997356:+_5-5	LRIT1	FALSE	256	192	318	299	484	219	359	284	665	351	352	380	302	367	267	440	443	395	402	316	283	378	168	394	299	316	260	466
LRIT1_CCDS7373.1_ex1_10:85994086-85994109:-_5-3	LRIT1	TRUE	446	336	351	344	642	361	705	471	489	507	534	437	393	523	802	599	622	563	571	560	523	348	272	663	439	398	348	658
LRIT1_CCDS7373.1_ex1_10:85993999-85994022:-_5-2	LRIT1	FALSE	365	419	438	593	719	476	696	533	859	580	496	777	435	499	499	560	723	606	523	558	768	713	463	566	587	615	566	724
LRIT1_CCDS7373.1_ex2_10:85996972-85996995:+_5-4	LRIT1	TRUE	325	234	390	473	495	438	334	462	418	596	569	610	393	452	484	543	350	726	531	596	432	547	439	472	581	492	391	679
LRIT2_CCDS31234.1_ex1_10:85984322-85984345:+_5-3	LRIT2	FALSE	265	229	193	337	426	292	299	223	282	311	220	452	215	324	134	332	321	464	494	395	319	331	258	398	281	274	275	346
LRIT2_CCDS31234.1_ex1_10:85984170-85984193:+_5-1	LRIT2	TRUE	458	450	554	499	904	573	971	664	1148	913	777	1003	792	1064	876	938	1047	1235	743	839	619	889	581	963	728	779	594	796
LRIT2_CCDS31234.1_ex1_10:85984352-85984375:-_5-4	LRIT2	TRUE	299	337	281	369	485	454	516	757	486	365	515	489	392	614	403	517	710	603	580	497	436	573	345	598	540	430	299	597
LRIT2_CCDS31234.1_ex1_10:85984289-85984312:+_5-2	LRIT2	FALSE	216	229	157	175	214	198	231	149	252	269	172	161	164	240	188	258	190	265	169	129	126	214	128	224	277	164	215	249
LRIT2_CCDS31234.1_ex1_10:85984494-85984517:-_5-5	LRIT2	FALSE	351	225	166	198	577	512	615	448	514	284	497	360	316	557	357	390	613	678	551	648	385	469	352	461	446	418	263	509
LRIT3_CCDS3688.3_ex1_4:110772967-110772990:-_5-2	LRIT3	FALSE	248	314	295	406	878	379	680	592	928	476	576	699	469	565	395	608	684	768	888	682	421	702	465	582	535	603	345	725
LRIT3_CCDS3688.3_ex1_4:110772692-110772715:+_5-1	LRIT3	FALSE	479	458	293	604	674	654	715	658	696	705	629	908	421	708	584	680	739	683	680	734	503	699	448	670	608	673	347	678
LRIT3_CCDS3688.3_ex2_4:110788866-110788889:-_5-3	LRIT3	FALSE	259	271	315	309	409	285	481	418	476	361	476	619	302	555	289	573	533	788	556	410	482	419	406	725	449	478	307	467
LRIT3_CCDS3688.3_ex2_4:110789069-110789092:-_5-5	LRIT3	TRUE	370	384	439	401	759	503	424	671	741	628	631	682	509	796	747	668	555	728	781	474	508	550	499	938	692	711	368	760
LRIT3_CCDS3688.3_ex2_4:110788909-110788932:-_5-4	LRIT3	TRUE	481	505	322	487	953	655	696	910	646	690	719	785	424	637	657	766	745	883	900	663	584	667	438	710	621	758	465	836
C10orf11_CCDS7351.1_ex2_10:77807003-77807026:-_5-2	LRMDA	TRUE	345	388	494	296	542	370	460	594	787	438	531	445	526	555	399	606	480	557	529	605	479	675	480	606	509	467	445	617
C10orf11_CCDS7351.1_ex2_10:77807039-77807062:+_5-3	LRMDA	FALSE	0	0	15	0	0	0	0	0	0	0	0	6	0	0	5	19	0	0	0	0	12	0	7	0	2	0	0	0
C10orf11_CCDS7351.1_ex3_10:77818419-77818442:-_5-4	LRMDA	TRUE	60	117	79	116	78	95	91	22	65	115	89	110	39	46	58	118	91	101	141	98	96	62	65	102	110	148	96	152
C10orf11_CCDS7351.1_ex1_10:77795847-77795870:-_5-1	LRMDA	FALSE	267	307	283	200	564	271	246	403	442	335	341	594	274	387	266	481	496	435	419	489	250	420	193	428	417	385	281	437
C10orf11_CCDS7351.1_ex3_10:77818446-77818469:-_5-5	LRMDA	FALSE	75	155	227	149	279	257	309	230	326	211	165	264	105	205	150	251	204	285	208	143	140	170	122	327	272	262	158	251
LRMP_CCDS8701.1_ex3_12:25232675-25232698:+_5-3	LRMP	FALSE	227	198	290	288	311	183	468	378	317	385	382	455	210	282	372	606	342	388	454	307	297	449	299	387	367	319	139	391
LRMP_CCDS8701.1_ex2_12:25232356-25232379:+_5-1	LRMP	TRUE	192	199	218	208	225	198	396	188	362	264	379	222	258	261	378	242	286	377	306	363	326	269	229	452	234	319	228	315
LRMP_CCDS8701.1_ex6_12:25242574-25242597:-_5-4	LRMP	TRUE	214	211	231	231	340	341	325	264	366	300	365	396	254	319	333	348	382	376	325	317	410	356	368	393	347	350	300	347
LRMP_CCDS8701.1_ex2_12:25232374-25232397:+_5-2	LRMP	FALSE	103	71	61	64	60	91	184	90	92	74	107	63	118	135	128	113	81	151	41	152	129	171	136	135	157	106	67	131
LRMP_CCDS8701.1_ex9_12:25249956-25249979:+_5-5	LRMP	FALSE	92	133	180	173	177	222	192	174	171	306	249	187	188	274	261	268	192	175	242	313	164	123	102	177	246	143	90	276
LRP1_CCDS8932.1_ex37_12:57578139-57578162:-_5-4	LRP1	FALSE	428	346	370	509	724	417	595	551	834	600	655	696	352	924	580	723	831	814	737	475	506	667	404	579	700	600	516	734
LRP1_CCDS8932.1_ex16_12:57559881-57559904:-_5-3	LRP1	FALSE	426	439	419	487	704	486	605	600	717	609	697	882	542	618	515	544	722	530	839	725	521	742	501	746	669	576	422	916
LRP1_CCDS8932.1_ex12_12:57554848-57554871:-_5-2	LRP1	TRUE	372	310	307	348	555	247	355	500	694	591	594	574	384	558	469	459	621	610	458	417	443	517	408	536	654	438	266	622
LRP1_CCDS8932.1_ex39_12:57578871-57578894:-_5-5	LRP1	FALSE	364	480	309	523	548	414	783	596	1012	653	595	525	245	935	549	704	790	891	678	714	718	622	580	641	543	730	432	1048
LRP1_CCDS8932.1_ex11_12:57553652-57553675:+_5-1	LRP1	TRUE	282	283	273	248	412	198	376	304	332	289	284	312	301	317	260	339	386	556	439	377	351	460	293	555	318	434	299	479
LRP10_CCDS9578.1_ex4_14:23345160-23345183:+_5-5	LRP10	FALSE	389	479	457	606	692	565	751	650	852	580	726	878	508	844	654	755	929	811	1021	666	593	680	453	689	635	736	471	724
LRP10_CCDS9578.1_ex4_14:23344896-23344919:+_5-2	LRP10	TRUE	460	406	434	515	843	615	648	817	963	543	742	744	633	925	657	552	911	830	638	690	784	721	479	707	717	555	399	779
LRP10_CCDS9578.1_ex4_14:23344919-23344942:-_5-3	LRP10	FALSE	309	357	398	262	462	356	438	655	454	625	655	414	248	537	533	463	667	548	376	557	399	457	189	596	502	676	249	731
LRP10_CCDS9578.1_ex4_14:23344999-23345022:-_5-4	LRP10	FALSE	273	240	254	424	388	401	449	499	545	400	422	464	240	626	219	491	467	462	288	376	357	338	296	445	407	415	220	417
LRP10_CCDS9578.1_ex3_14:23344283-23344306:-_5-1	LRP10	TRUE	322	387	360	429	397	585	710	782	488	569	562	541	534	625	652	551	591	613	479	540	510	540	508	729	587	771	367	716
LRP11_CCDS5220.1_ex5_6:150174265-150174288:-_5-3	LRP11	FALSE	347	214	296	431	628	503	587	520	737	321	583	468	518	546	513	484	513	515	383	530	543	640	367	420	522	467	330	695
LRP11_CCDS5220.1_ex6_6:150185037-150185060:+_5-5	LRP11	TRUE	386	328	288	454	598	384	725	520	717	668	575	785	485	593	598	495	626	636	653	546	605	619	539	922	541	638	273	650
LRP11_CCDS5220.1_ex6_6:150184530-150184553:+_5-4	LRP11	TRUE	477	224	295	323	573	497	552	648	555	506	402	591	512	569	322	477	628	717	600	388	426	584	554	604	391	496	268	547
LRP11_CCDS5220.1_ex4_6:150164208-150164231:+_5-1	LRP11	FALSE	419	382	257	456	486	530	673	670	752	590	470	777	364	573	454	683	603	741	812	474	524	490	364	777	515	584	337	560
LRP11_CCDS5220.1_ex5_6:150174174-150174197:-_5-2	LRP11	FALSE	261	286	348	315	441	297	382	478	403	442	402	355	352	319	312	360	541	566	539	424	552	474	317	568	516	343	263	494
LRP12_CCDS47907.1_ex2_8:105510097-105510120:+_5-2	LRP12	TRUE	62	100	189	177	124	162	185	133	175	222	163	279	118	200	195	197	235	231	176	247	177	110	126	166	186	131	78	206
LRP12_CCDS47907.1_ex3_8:105511615-105511638:+_5-4	LRP12	TRUE	160	124	181	234	237	191	385	250	203	281	328	354	163	264	201	227	354	332	257	384	180	312	138	255	335	183	258	328
LRP12_CCDS47907.1_ex4_8:105521167-105521190:+_5-5	LRP12	FALSE	132	240	108	161	157	156	225	320	234	193	251	248	138	344	175	236	375	240	197	332	234	246	216	171	236	245	127	261
LRP12_CCDS47907.1_ex2_8:105510252-105510275:-_5-3	LRP12	FALSE	253	225	342	430	483	321	326	565	495	502	272	626	327	385	375	506	599	550	623	411	472	468	389	422	464	314	305	413
LRP12_CCDS47907.1_ex2_8:105509475-105509498:+_5-1	LRP12	FALSE	377	436	418	445	970	565	649	686	1030	794	649	813	685	755	674	726	752	758	729	719	703	689	482	862	718	805	306	755
LRP1B_CCDS2182.1_ex78_2:141773347-141773370:-_5-5	LRP1B	FALSE	190	211	312	233	303	277	420	312	309	389	377	364	267	425	232	306	374	483	497	296	362	420	297	640	311	347	189	381
LRP1B_CCDS2182.1_ex66_2:141641514-141641537:-_5-2	LRP1B	FALSE	392	447	354	459	684	372	602	513	700	576	505	614	674	506	548	513	629	708	496	323	501	573	502	527	425	566	390	691
LRP1B_CCDS2182.1_ex58_2:141533709-141533732:+_5-1	LRP1B	FALSE	197	183	165	139	420	216	276	186	254	185	205	274	168	165	199	318	265	370	349	188	161	252	227	364	151	272	218	298
LRP1B_CCDS2182.1_ex68_2:141660709-141660732:-_5-3	LRP1B	TRUE	342	231	298	324	446	369	466	431	495	363	402	372	324	406	382	440	438	537	306	422	362	412	361	485	380	378	296	591
LRP1B_CCDS2182.1_ex77_2:141771262-141771285:+_5-4	LRP1B	TRUE	232	128	279	375	454	382	551	499	468	329	611	474	325	450	432	525	499	557	464	379	583	453	304	555	461	451	297	540
LRP2_CCDS2232.1_ex53_2:170096077-170096100:-_5-2	LRP2	FALSE	126	136	262	153	329	205	270	335	268	426	331	533	165	475	296	276	322	209	260	250	294	323	205	481	318	262	194	367
LRP2_CCDS2232.1_ex61_2:170113623-170113646:+_5-4	LRP2	FALSE	264	391	206	378	591	259	566	476	482	411	537	482	380	408	548	478	354	534	476	531	355	580	485	619	367	464	237	546
LRP2_CCDS2232.1_ex59_2:170103975-170103998:-_5-3	LRP2	TRUE	282	248	328	302	378	543	533	251	463	561	460	481	305	456	382	414	543	461	606	487	347	508	317	445	350	419	280	552
LRP2_CCDS2232.1_ex62_2:170115544-170115567:+_5-5	LRP2	TRUE	361	310	347	445	625	386	651	724	723	596	774	450	419	473	436	651	622	873	602	674	469	537	518	614	484	535	326	765
LRP2_CCDS2232.1_ex49_2:170090019-170090042:+_5-1	LRP2	FALSE	235	246	209	338	550	415	461	353	576	300	247	436	289	322	221	533	489	466	506	496	313	392	239	431	373	421	228	525
LRP2BP_CCDS3840.1_ex6_4:186298081-186298104:-_5-4	LRP2BP	TRUE	297	194	216	289	517	239	317	468	410	477	386	410	253	379	339	480	504	550	451	577	358	489	255	396	341	325	257	475
LRP2BP_CCDS3840.1_ex5_4:186296757-186296780:+_5-2	LRP2BP	FALSE	148	111	143	239	208	191	215	281	287	216	234	205	195	241	163	286	202	280	343	240	255	214	214	365	225	295	165	310
LRP2BP_CCDS3840.1_ex3_4:186295367-186295390:-_5-1	LRP2BP	FALSE	461	486	414	498	514	575	804	672	525	669	698	945	484	697	738	625	862	922	727	550	746	790	670	887	605	538	407	686
LRP2BP_CCDS3840.1_ex6_4:186298142-186298165:+_5-5	LRP2BP	FALSE	220	276	237	306	457	199	323	381	494	431	352	481	332	377	355	345	333	459	434	315	406	456	434	495	455	429	237	420
LRP2BP_CCDS3840.1_ex5_4:186296783-186296806:-_5-3	LRP2BP	TRUE	185	163	343	202	369	253	441	179	444	302	286	239	227	207	207	252	259	509	345	342	196	318	256	373	206	435	184	500
LRP3_CCDS12430.1_ex4_19:33696424-33696447:+_5-4	LRP3	TRUE	517	354	369	420	567	471	621	673	599	476	691	541	437	609	583	632	614	733	477	681	473	575	527	738	572	561	355	900
LRP3_CCDS12430.1_ex2_19:33693876-33693899:+_5-1	LRP3	FALSE	358	266	271	320	450	397	480	280	310	400	506	460	350	381	407	506	392	526	513	443	261	369	448	476	406	416	392	475
LRP3_CCDS12430.1_ex3_19:33695736-33695759:+_5-2	LRP3	TRUE	214	298	341	352	450	357	521	332	346	476	423	586	187	364	470	479	414	554	606	513	450	515	293	422	438	481	243	665
LRP3_CCDS12430.1_ex4_19:33696701-33696724:-_5-5	LRP3	FALSE	354	381	420	338	438	432	364	458	397	497	470	622	399	647	364	584	709	563	592	585	436	520	358	340	615	649	377	856
LRP3_CCDS12430.1_ex4_19:33696173-33696196:-_5-3	LRP3	FALSE	434	460	463	400	697	411	986	856	722	710	836	502	570	681	639	736	960	900	868	847	675	950	484	746	730	750	428	869
LRP4_CCDS31478.1_ex33_11:46921030-46921053:-_5-5	LRP4	FALSE	362	329	250	491	521	582	498	490	656	481	552	669	336	528	690	462	764	682	570	443	456	588	482	607	565	660	311	582
LRP4_CCDS31478.1_ex26_11:46916322-46916345:-_5-2	LRP4	FALSE	473	497	520	523	733	539	733	565	694	508	597	754	527	778	800	674	816	905	707	575	688	788	637	762	725	563	488	861
LRP4_CCDS31478.1_ex19_11:46905434-46905457:-_5-1	LRP4	TRUE	295	282	287	395	468	383	405	461	401	457	473	577	273	517	349	510	609	519	339	444	465	498	292	338	386	319	359	542
LRP4_CCDS31478.1_ex27_11:46916735-46916758:-_5-3	LRP4	FALSE	212	173	237	280	357	251	378	425	687	269	360	478	290	450	304	428	429	312	413	327	304	452	283	565	271	378	250	440
LRP4_CCDS31478.1_ex32_11:46920495-46920518:-_5-4	LRP4	TRUE	307	262	328	327	444	224	443	460	441	268	321	480	319	519	388	527	506	534	400	445	351	375	292	448	459	225	260	494
LRP5_CCDS8181.1_ex8_11:68173991-68174014:+_5-4	LRP5	FALSE	353	262	336	403	625	301	591	510	629	384	579	462	440	512	649	399	568	668	521	530	496	564	393	585	664	498	340	600
LRP5_CCDS8181.1_ex8_11:68174193-68174216:+_5-5	LRP5	TRUE	574	466	390	443	771	698	592	801	773	773	748	814	622	711	591	765	877	854	1002	822	686	766	469	847	952	644	495	943
LRP5_CCDS8181.1_ex1_11:68115552-68115575:+_5-2	LRP5	FALSE	406	284	517	529	614	421	584	668	462	458	573	524	416	468	486	468	730	512	384	537	541	712	353	705	600	527	278	681
LRP5_CCDS8181.1_ex1_11:68115336-68115359:+_5-1	LRP5	FALSE	430	360	402	471	551	390	618	556	557	552	646	752	436	652	462	558	798	690	442	581	484	544	466	732	686	599	356	707
LRP5_CCDS8181.1_ex5_11:68153898-68153921:+_5-3	LRP5	TRUE	247	193	244	204	292	236	354	287	481	322	331	257	324	221	267	258	298	384	225	349	166	353	185	367	276	299	207	470
LRP5L_CCDS33626.1_ex3_22:25755793-25755816:-_5-3	LRP5L	TRUE	448	276	335	467	617	415	320	363	373	441	487	470	295	399	556	378	444	529	463	409	409	330	268	569	426	475	299	590
LRP5L_CCDS33626.1_ex1_22:25750685-25750708:+_5-1	LRP5L	TRUE	359	393	293	443	557	369	611	590	619	468	598	550	551	382	582	608	503	656	531	607	479	543	523	477	648	690	391	721
LRP5L_CCDS33626.1_ex3_22:25755930-25755953:-_5-5	LRP5L	FALSE	440	167	239	287	342	232	323	327	398	398	494	385	273	303	239	344	369	452	317	521	356	356	295	402	364	293	177	550
LRP5L_CCDS33626.1_ex2_22:25753337-25753360:-_5-2	LRP5L	FALSE	327	367	350	372	433	354	547	518	498	285	521	582	510	571	473	511	526	530	508	567	356	523	453	598	605	589	443	687
LRP5L_CCDS33626.1_ex3_22:25755898-25755921:-_5-4	LRP5L	FALSE	315	353	409	400	554	426	686	710	589	587	540	782	420	564	456	482	723	798	553	470	352	659	477	643	451	703	440	680
LRP6_CCDS8647.1_ex21_12:12397343-12397366:-_5-5	LRP6	TRUE	231	237	285	285	412	344	366	395	548	389	510	390	284	476	350	395	591	470	491	433	366	492	290	507	332	445	233	486
sgLRP6_4	LRP6	FALSE	305	306	230	342	407	395	517	628	407	452	360	437	281	366	320	383	449	462	675	491	408	438	500	398	494	447	334	526
LRP6_CCDS8647.1_ex17_12:12334234-12334257:-_5-4	LRP6	FALSE	199	268	134	233	390	332	293	289	268	197	249	255	192	355	320	291	333	365	354	312	400	275	279	277	228	245	220	357
LRP6_CCDS8647.1_ex13_12:12315202-12315225:-_5-2	LRP6	FALSE	269	294	242	258	438	351	359	378	431	334	232	472	417	415	282	366	525	419	377	375	312	420	320	290	196	334	238	478
LRP6_CCDS8647.1_ex17_12:12334179-12334202:+_5-3	LRP6	TRUE	152	82	96	89	130	103	124	64	151	207	251	181	150	210	110	179	162	127	213	175	149	155	75	159	139	174	155	240
sgLRP6_3	LRP6	FALSE	323	252	211	215	383	294	325	477	524	352	287	459	247	370	408	479	434	517	438	336	396	353	302	665	286	466	302	392
sgLRP6_2	LRP6	FALSE	259	249	207	240	284	282	365	422	504	310	283	328	230	347	385	338	288	358	275	582	252	610	256	399	401	371	237	385
sgLRP6_6	LRP6	FALSE	177	239	260	277	366	272	540	347	451	323	489	455	458	385	372	405	487	364	371	347	309	483	334	396	257	365	337	432
LRP6_CCDS8647.1_ex13_12:12315125-12315148:-_5-1	LRP6	FALSE	365	352	377	361	526	464	359	604	931	489	625	621	410	741	541	551	643	500	819	595	715	540	398	530	549	510	338	671
sgLRP6_9	LRP6	FALSE	43	39	47	26	18	16	45	2	23	33	34	4	23	51	39	42	27	55	68	43	58	32	7	4	87	93	15	679
LRP8_CCDS30720.1_ex16_1:53792584-53792607:+_5-4	LRP8	FALSE	276	332	341	337	485	375	664	449	523	568	510	683	512	372	421	536	518	623	619	413	449	600	384	505	491	508	288	523
LRP8_CCDS30720.1_ex16_1:53792616-53792639:+_5-5	LRP8	TRUE	313	291	311	357	464	320	433	334	476	590	481	330	260	417	381	432	503	354	464	346	442	501	296	553	362	621	384	591
LRP8_CCDS30720.1_ex9_1:53732259-53732282:-_5-1	LRP8	TRUE	236	246	263	282	442	263	361	303	381	432	440	425	260	398	246	413	423	373	463	346	352	412	273	294	447	335	254	424
LRP8_CCDS30720.1_ex10_1:53736723-53736746:+_5-2	LRP8	FALSE	283	417	276	315	581	393	534	329	632	401	554	591	339	541	316	403	447	571	641	344	462	555	272	383	510	394	401	480
LRP8_CCDS30720.1_ex15_1:53755296-53755319:-_5-3	LRP8	FALSE	455	323	461	505	590	279	603	637	684	759	518	776	435	569	570	560	740	782	685	633	598	618	465	623	414	675	422	760
LRPAP1_CCDS3371.1_ex6_4:3526667-3526690:-_5-3	LRPAP1	FALSE	290	285	334	382	659	317	666	565	578	416	413	641	423	619	422	458	502	582	634	485	417	512	324	852	607	568	377	528
LRPAP1_CCDS3371.1_ex5_4:3521901-3521924:-_5-2	LRPAP1	FALSE	229	360	317	359	712	397	423	436	777	432	394	485	185	390	476	540	546	675	691	499	487	571	406	513	621	449	402	426
LRPAP1_CCDS3371.1_ex7_4:3534028-3534051:-_5-5	LRPAP1	TRUE	243	218	230	254	390	369	444	558	370	407	402	512	312	417	451	376	481	462	587	453	384	326	427	414	297	370	280	553
LRPAP1_CCDS3371.1_ex7_4:3533987-3534010:-_5-4	LRPAP1	FALSE	357	478	362	444	739	555	624	764	946	691	704	634	550	630	761	810	729	858	820	645	438	563	621	886	560	587	416	844
LRPAP1_CCDS3371.1_ex4_4:3520681-3520704:-_5-1	LRPAP1	TRUE	231	270	238	320	337	330	538	577	545	322	438	546	290	382	441	492	455	427	298	392	332	324	365	525	282	380	203	473
LRPPRC_CCDS33189.1_ex27_2:44200760-44200783:-_5-2	LRPPRC	TRUE	272	200	176	149	126	212	306	287	334	283	268	220	166	371	487	340	496	240	294	359	233	372	182	374	313	338	230	607
LRPPRC_CCDS33189.1_ex30_2:44201842-44201865:+_5-4	LRPPRC	FALSE	194	201	218	136	230	190	190	85	252	203	304	232	91	203	143	267	367	123	242	265	116	155	100	232	191	298	90	343
LRPPRC_CCDS33189.1_ex35_2:44207043-44207066:+_5-5	LRPPRC	FALSE	133	176	192	127	226	202	250	79	320	282	363	178	152	99	206	315	175	187	222	322	236	159	174	372	445	283	117	359
LRPPRC_CCDS33189.1_ex24_2:44184550-44184573:+_5-1	LRPPRC	TRUE	226	140	120	224	131	91	225	361	209	356	335	265	120	309	223	241	158	284	173	242	224	200	212	279	371	301	124	488
LRPPRC_CCDS33189.1_ex29_2:44201347-44201370:-_5-3	LRPPRC	FALSE	250	200	232	151	305	214	288	315	437	408	368	266	177	249	339	512	309	303	388	423	201	342	148	313	444	526	176	578
LRR1_CCDS9686.1_ex0_14:50065886-50065909:-_5-1	LRR1	TRUE	62	30	53	54	31	36	23	14	49	146	152	41	18	75	33	59	50	71	38	98	26	69	24	166	140	128	20	617
LRR1_CCDS9686.1_ex1_14:50069159-50069182:-_5-5	LRR1	FALSE	44	13	37	9	15	34	0	29	0	138	5	24	0	19	45	36	24	16	0	18	34	30	0	7	92	98	25	333
LRR1_CCDS9686.1_ex1_14:50069139-50069162:-_5-4	LRR1	TRUE	98	33	57	20	22	51	62	79	40	74	62	58	12	22	70	119	18	41	34	55	24	23	0	88	184	209	2	537
LRR1_CCDS9686.1_ex0_14:50065910-50065933:-_5-2	LRR1	FALSE	65	25	23	19	39	18	0	18	0	29	29	10	26	60	24	84	16	29	22	32	12	38	17	22	109	112	9	488
LRR1_CCDS9686.1_ex1_14:50069112-50069135:+_5-3	LRR1	FALSE	109	35	34	66	8	69	44	87	36	105	60	53	39	66	13	63	103	100	37	137	50	87	0	65	110	167	100	277
LRRC1_CCDS4953.2_ex7_6:53764624-53764647:-_5-4	LRRC1	FALSE	52	117	84	135	153	94	263	309	182	59	134	215	106	164	63	115	217	168	141	156	117	136	119	90	137	141	106	287
LRRC1_CCDS4953.2_ex0_6:53660207-53660230:-_5-1	LRRC1	TRUE	323	236	245	349	690	307	460	315	474	488	406	739	329	381	422	551	454	459	595	414	363	329	240	525	398	504	271	574
LRRC1_CCDS4953.2_ex7_6:53764661-53764684:+_5-5	LRRC1	TRUE	154	125	129	183	298	161	315	211	174	159	133	192	80	213	251	180	143	234	164	210	153	268	135	200	163	144	136	292
LRRC1_CCDS4953.2_ex6_6:53762151-53762174:-_5-3	LRRC1	FALSE	189	83	177	123	252	164	204	199	163	353	174	280	121	172	164	213	197	195	260	220	182	202	195	241	263	279	63	278
LRRC1_CCDS4953.2_ex2_6:53743858-53743881:-_5-2	LRRC1	FALSE	149	238	154	273	298	106	375	282	495	292	364	427	180	470	407	290	367	574	309	271	403	440	259	349	253	402	193	386
LRRC10_CCDS31856.1_ex0_12:70004341-70004364:-_5-3	LRRC10	FALSE	249	262	330	209	421	254	358	240	324	356	502	501	291	518	402	324	498	451	365	554	345	461	376	301	474	420	366	628
LRRC10_CCDS31856.1_ex0_12:70004163-70004186:-_5-1	LRRC10	FALSE	225	198	183	277	400	204	296	368	526	294	428	392	114	341	330	326	347	392	256	335	321	361	219	503	379	325	250	515
LRRC10_CCDS31856.1_ex0_12:70004410-70004433:-_5-4	LRRC10	TRUE	292	241	327	275	300	256	307	222	705	403	308	520	185	449	388	415	444	507	467	340	286	502	163	538	358	388	255	470
LRRC10_CCDS31856.1_ex0_12:70004462-70004485:+_5-5	LRRC10	FALSE	350	361	372	385	506	396	648	628	431	591	346	793	346	508	481	543	689	690	615	587	497	510	342	369	458	464	364	594
LRRC10_CCDS31856.1_ex0_12:70004222-70004245:+_5-2	LRRC10	FALSE	439	332	402	400	668	475	567	643	772	508	625	756	512	710	554	635	688	708	541	619	675	714	416	730	746	720	412	562
LRRC10B_CCDS44621.1_ex0_11:61276892-61276915:-_5-3	LRRC10B	FALSE	343	237	260	335	555	440	511	468	638	501	507	610	283	521	437	493	619	624	498	478	371	533	428	564	521	477	361	725
LRRC10B_CCDS44621.1_ex0_11:61277034-61277057:+_5-5	LRRC10B	TRUE	348	501	485	435	595	583	896	850	787	653	706	810	618	788	600	658	904	719	791	658	634	751	592	770	755	654	390	906
LRRC10B_CCDS44621.1_ex0_11:61276789-61276812:-_5-2	LRRC10B	TRUE	290	211	277	319	460	310	472	452	435	522	404	578	312	401	393	370	376	559	359	340	293	516	327	474	505	391	235	686
LRRC10B_CCDS44621.1_ex0_11:61276578-61276601:-_5-1	LRRC10B	FALSE	227	164	211	344	263	311	305	345	267	451	349	506	221	309	384	313	325	350	368	293	232	339	148	359	460	462	180	475
LRRC10B_CCDS44621.1_ex0_11:61276935-61276958:-_5-4	LRRC10B	FALSE	320	338	276	369	577	303	580	585	523	616	335	740	554	496	508	531	423	740	502	488	384	520	445	429	531	533	248	732
LRRC14_CCDS6432.1_ex1_8:145745831-145745854:-_5-4	LRRC14	TRUE	384	358	431	539	733	626	652	704	724	773	768	412	517	900	613	670	766	619	735	639	558	523	609	756	657	838	522	889
LRRC14_CCDS6432.1_ex1_8:145746002-145746025:+_5-5	LRRC14	FALSE	357	298	339	298	566	398	496	673	475	444	475	798	374	401	501	563	481	678	512	471	391	515	349	388	465	536	343	548
LRRC14_CCDS6432.1_ex0_8:145745248-145745271:+_5-1	LRRC14	FALSE	430	308	361	462	612	421	484	465	660	597	567	616	434	553	548	546	524	782	687	517	549	686	402	589	518	504	446	832
LRRC14_CCDS6432.1_ex0_8:145745428-145745451:-_5-2	LRRC14	FALSE	226	157	149	194	490	240	339	604	328	321	334	468	350	322	314	316	390	476	434	326	386	293	306	317	302	450	166	427
LRRC14_CCDS6432.1_ex1_8:145745716-145745739:-_5-3	LRRC14	TRUE	491	395	468	494	513	402	506	579	541	787	555	712	538	653	609	669	713	725	471	727	493	614	283	746	813	554	392	838
LRRC14B_CCDS47184.1_ex0_5:191985-192008:-_5-2	LRRC14B	FALSE	552	503	493	613	942	433	908	1060	979	729	768	930	488	714	629	657	971	971	912	711	776	902	838	1118	683	1035	591	742
LRRC14B_CCDS47184.1_ex0_5:192538-192561:-_5-4	LRRC14B	TRUE	400	282	411	334	704	469	554	768	470	448	667	528	425	678	480	483	521	626	645	422	270	522	482	555	506	481	353	657
LRRC14B_CCDS47184.1_ex1_5:194964-194987:-_5-5	LRRC14B	FALSE	441	410	363	384	449	323	473	510	645	386	458	939	411	673	398	513	633	720	709	527	545	548	406	613	728	563	295	606
LRRC14B_CCDS47184.1_ex0_5:192126-192149:-_5-3	LRRC14B	FALSE	398	362	476	379	686	466	602	682	535	701	656	608	480	520	505	514	683	663	442	841	521	738	408	939	656	626	365	649
LRRC14B_CCDS47184.1_ex0_5:191763-191786:+_5-1	LRRC14B	TRUE	310	233	301	249	346	317	513	499	519	323	347	504	283	505	317	431	519	501	400	408	365	567	207	727	549	488	215	573
LRRC15_CCDS3306.1_ex0_3:194081487-194081510:-_5-4	LRRC15	TRUE	294	232	174	235	412	251	255	375	449	512	299	408	273	361	334	353	287	378	439	440	395	358	275	342	455	405	253	509
LRRC15_CCDS3306.1_ex0_3:194080945-194080968:+_5-1	LRRC15	FALSE	267	258	208	315	391	331	465	400	312	545	303	380	354	451	434	448	495	390	469	485	342	501	385	691	505	465	193	491
LRRC15_CCDS3306.1_ex0_3:194081517-194081540:+_5-5	LRRC15	FALSE	427	418	495	464	580	431	717	596	775	520	706	696	557	698	524	677	810	682	780	512	564	607	388	696	626	591	426	764
LRRC15_CCDS3306.1_ex0_3:194081099-194081122:-_5-2	LRRC15	TRUE	304	337	221	353	560	436	563	564	468	576	526	646	340	588	492	580	480	455	454	531	367	554	436	542	447	568	317	726
LRRC15_CCDS3306.1_ex0_3:194081128-194081151:-_5-3	LRRC15	FALSE	222	138	192	191	198	254	423	277	453	352	311	364	165	378	336	258	523	425	238	308	349	428	231	344	270	394	192	350
LRRC17_CCDS34721.1_ex0_7:102574830-102574853:-_5-5	LRRC17	TRUE	123	145	185	245	285	220	286	409	264	260	300	366	192	322	367	349	394	396	123	266	125	349	233	256	331	368	144	382
LRRC17_CCDS34721.1_ex0_7:102574776-102574799:+_5-4	LRRC17	TRUE	212	101	174	172	331	228	284	242	335	341	262	474	289	275	428	376	501	586	277	422	341	353	297	421	339	338	234	373
LRRC17_CCDS34721.1_ex0_7:102574507-102574530:-_5-2	LRRC17	FALSE	529	691	408	668	912	663	881	1007	783	700	678	982	707	882	868	1066	1093	964	604	689	589	898	984	1006	854	795	666	852
LRRC17_CCDS34721.1_ex0_7:102574489-102574512:+_5-1	LRRC17	FALSE	305	190	278	301	340	197	282	153	251	386	367	461	190	506	234	310	513	420	381	243	330	271	219	460	344	315	255	557
LRRC17_CCDS34721.1_ex0_7:102574570-102574593:+_5-3	LRRC17	FALSE	167	173	216	164	336	170	200	201	396	322	183	247	122	269	215	275	324	325	196	288	238	185	193	376	308	271	212	309
LRRC18_CCDS31197.1_ex1_10:50122088-50122111:-_5-5	LRRC18	TRUE	310	262	460	390	319	319	464	493	449	484	501	456	405	475	396	450	579	506	581	405	408	517	522	543	540	454	328	503
LRRC18_CCDS31197.1_ex1_10:50122034-50122057:-_5-3	LRRC18	FALSE	344	341	482	377	728	452	527	387	553	525	507	774	392	625	519	478	527	800	600	523	378	580	570	697	507	573	475	650
LRRC18_CCDS31197.1_ex1_10:50122050-50122073:+_5-4	LRRC18	FALSE	131	161	100	144	208	242	193	245	155	137	153	240	177	222	167	192	292	213	245	357	211	216	233	333	188	215	178	268
LRRC18_CCDS31197.1_ex1_10:50121814-50121837:-_5-1	LRRC18	TRUE	561	458	475	641	607	564	881	968	1029	636	768	635	488	935	617	556	984	840	710	909	781	668	622	894	901	818	742	969
LRRC18_CCDS31197.1_ex1_10:50121972-50121995:-_5-2	LRRC18	FALSE	373	291	424	444	401	403	349	588	472	444	592	550	489	511	394	491	591	565	543	460	556	618	326	417	545	450	242	610
LRRC19_CCDS6518.1_ex2_9:26997815-26997838:-_5-3	LRRC19	FALSE	163	248	197	231	380	252	328	255	481	215	349	541	190	454	251	276	441	524	522	327	337	378	189	397	381	458	216	359
LRRC19_CCDS6518.1_ex2_9:26997859-26997882:-_5-4	LRRC19	FALSE	234	275	160	332	433	163	370	330	487	375	339	420	234	289	296	342	333	516	443	453	530	284	233	694	474	439	267	377
LRRC19_CCDS6518.1_ex1_9:26996339-26996362:+_5-1	LRRC19	TRUE	76	69	58	97	92	92	95	116	152	161	138	74	173	177	123	146	107	137	123	130	129	166	110	76	139	57	77	139
LRRC19_CCDS6518.1_ex2_9:26997786-26997809:-_5-2	LRRC19	FALSE	54	63	46	86	101	105	142	56	171	78	129	141	107	124	119	57	111	236	176	196	102	155	160	135	157	135	123	139
LRRC19_CCDS6518.1_ex2_9:26998182-26998205:+_5-5	LRRC19	TRUE	116	236	155	288	417	251	321	260	376	211	284	487	170	270	253	191	231	410	285	249	163	261	202	257	230	327	218	279
LRRC2_CCDS2741.1_ex6_3:46586634-46586657:+_5-2	LRRC2	TRUE	297	352	337	439	668	549	684	598	959	574	500	787	467	420	488	634	519	764	644	576	553	696	482	673	509	481	505	653
LRRC2_CCDS2741.1_ex7_3:46592943-46592966:+_5-4	LRRC2	FALSE	71	92	130	122	169	155	185	123	200	203	256	322	113	216	198	179	306	246	221	204	147	237	78	200	159	235	239	233
LRRC2_CCDS2741.1_ex7_3:46592960-46592983:-_5-5	LRRC2	TRUE	297	258	176	255	422	333	487	353	629	389	646	522	246	547	439	423	440	404	399	379	342	437	435	391	339	347	281	402
LRRC2_CCDS2741.1_ex6_3:46586610-46586633:-_5-1	LRRC2	FALSE	96	144	158	168	112	116	101	159	149	153	98	95	157	119	138	152	114	221	111	120	81	178	142	98	121	160	94	183
LRRC2_CCDS2741.1_ex6_3:46586732-46586755:-_5-3	LRRC2	FALSE	225	187	102	158	298	271	357	313	415	202	230	321	271	281	325	344	314	235	380	213	331	254	212	383	193	280	198	278
LRRC20_CCDS7301.1_ex1_10:72083651-72083674:-_10-3	LRRC20	TRUE	443	483	463	494	605	757	780	840	1011	770	877	769	588	980	753	705	868	1053	738	888	707	831	460	846	678	759	385	966
LRRC20_CCDS7301.1_ex1_10:72083756-72083779:+_10-6	LRRC20	FALSE	316	307	231	212	407	368	293	322	402	481	432	416	319	436	418	399	496	371	439	322	310	394	275	409	430	391	282	484
LRRC20_CCDS7301.1_ex1_10:72083617-72083640:-_10-2	LRRC20	FALSE	289	236	346	316	492	345	572	420	527	495	471	592	291	560	415	662	463	592	361	459	403	563	261	465	485	530	228	640
LRRC20_CCDS7301.1_ex1_10:72083729-72083752:+_10-5	LRRC20	FALSE	481	480	430	465	734	575	843	555	641	884	730	1086	535	766	818	462	684	901	681	606	767	763	685	757	959	758	548	893
LRRC20_CCDS7300.1_ex1_10:72100350-72100373:+_10-8	LRRC20	FALSE	198	302	232	149	454	303	390	413	542	368	338	447	305	472	330	370	310	387	575	323	351	372	364	404	372	301	183	512
LRRC20_CCDS7300.1_ex0_10:72061252-72061275:-_10-1	LRRC20	FALSE	387	353	476	479	648	493	795	712	589	679	634	764	557	699	831	682	829	842	790	478	573	851	794	940	727	738	454	672
LRRC20_CCDS7300.1_ex1_10:72100327-72100350:+_10-7	LRRC20	FALSE	407	343	384	478	759	484	641	660	688	576	768	663	444	692	595	821	821	750	676	732	542	741	297	626	552	782	514	783
LRRC20_CCDS7301.1_ex1_10:72083694-72083717:+_10-4	LRRC20	FALSE	382	425	450	537	463	457	532	431	733	530	649	435	396	701	555	425	674	782	525	672	608	441	534	654	761	481	297	722
LRRC20_CCDS7300.1_ex1_10:72100391-72100414:-_10-9	LRRC20	FALSE	378	355	449	394	659	382	589	561	567	531	526	791	372	562	658	530	532	698	662	597	478	759	512	721	643	579	422	637
LRRC20_CCDS7300.1_ex1_10:72100421-72100444:-_10-10	LRRC20	TRUE	334	215	247	254	389	294	384	318	379	488	467	347	290	309	448	407	542	425	369	508	242	340	255	304	427	424	232	587
LRRC23_CCDS8568.1_ex2_12:7015765-7015788:+_5-5	LRRC23	FALSE	255	264	236	321	229	301	522	358	389	300	411	269	290	353	396	443	508	322	374	482	328	387	357	466	292	392	237	481
LRRC23_CCDS8568.1_ex1_12:7015082-7015105:+_5-3	LRRC23	TRUE	242	292	283	312	570	270	487	292	491	277	401	421	423	382	411	375	415	466	499	521	396	385	493	444	492	314	321	565
LRRC23_CCDS8568.1_ex0_12:7014913-7014936:-_5-1	LRRC23	FALSE	277	173	232	309	580	316	428	324	332	423	401	467	357	470	355	421	603	403	455	346	365	579	259	748	396	423	235	434
LRRC23_CCDS8568.1_ex2_12:7015608-7015631:-_5-4	LRRC23	TRUE	182	213	93	120	296	195	377	138	472	316	384	452	150	427	236	380	478	518	388	409	182	451	110	311	531	357	126	408
LRRC23_CCDS8568.1_ex1_12:7015050-7015073:+_5-2	LRRC23	FALSE	162	189	196	259	286	202	412	238	404	347	257	305	202	282	229	256	372	557	288	273	276	320	257	333	215	248	192	379
LRRC24_CCDS34969.1_ex2_8:145749875-145749898:+_5-3	LRRC24	FALSE	365	367	418	351	620	222	669	692	679	630	800	729	431	797	582	498	656	731	779	509	561	585	463	817	595	662	237	681
LRRC24_CCDS34969.1_ex3_8:145750222-145750245:+_5-5	LRRC24	FALSE	377	297	314	374	509	530	434	434	556	572	568	691	214	538	413	540	429	589	607	587	420	639	474	709	617	499	361	795
LRRC24_CCDS34969.1_ex1_8:145749589-145749612:+_5-2	LRRC24	FALSE	348	218	260	322	359	351	461	298	579	554	342	393	324	356	427	452	503	519	662	472	502	449	299	433	435	435	300	599
LRRC24_CCDS34969.1_ex2_8:145750059-145750082:-_5-4	LRRC24	TRUE	420	401	360	531	670	424	680	684	530	537	573	708	509	579	697	698	608	714	626	540	510	635	392	659	613	630	394	750
LRRC24_CCDS34969.1_ex0_8:145748637-145748660:+_5-1	LRRC24	TRUE	231	249	199	320	424	368	337	389	415	290	326	377	249	479	362	417	386	523	294	367	456	498	257	511	425	433	299	566
LRRC25_CCDS12377.1_ex1_19:18507468-18507491:-_5-4	LRRC25	FALSE	507	525	652	589	767	747	875	813	859	877	893	966	740	978	673	825	921	1142	924	1040	743	1039	581	807	682	887	735	928
LRRC25_CCDS12377.1_ex1_19:18507386-18507409:+_5-3	LRRC25	FALSE	435	365	351	458	767	471	594	564	737	719	693	599	414	637	624	535	768	844	653	640	581	807	473	713	530	627	407	647
LRRC25_CCDS12377.1_ex1_19:18507266-18507289:+_5-2	LRRC25	FALSE	397	316	388	381	688	490	556	530	660	761	615	597	417	852	786	815	818	848	886	692	452	913	469	701	906	789	449	990
LRRC25_CCDS12377.1_ex1_19:18507665-18507688:+_5-5	LRRC25	TRUE	345	253	412	352	589	382	643	565	739	697	625	562	443	661	645	578	561	515	711	638	641	693	395	771	764	603	403	730
LRRC25_CCDS12377.1_ex1_19:18507119-18507142:+_5-1	LRRC25	TRUE	445	491	363	491	615	289	549	542	818	604	682	925	363	542	677	810	684	776	781	753	531	702	574	749	742	657	419	787
LRRC26_CCDS35184.1_ex1_9:140064070-140064093:+_5-5	LRRC26	TRUE	368	322	315	350	344	341	468	443	531	401	591	319	296	406	424	459	424	506	278	486	417	554	391	488	658	476	267	695
LRRC26_CCDS35184.1_ex1_9:140063998-140064021:+_5-3	LRRC26	FALSE	397	417	425	426	616	558	699	676	666	673	566	768	365	389	682	781	690	736	730	689	464	722	500	665	567	874	439	812
LRRC26_CCDS35184.1_ex1_9:140064039-140064062:-_5-4	LRRC26	FALSE	557	914	559	663	959	412	848	876	1088	802	983	1064	553	880	689	945	1241	938	1016	771	720	753	738	1029	718	822	554	797
LRRC26_CCDS35184.1_ex1_9:140063929-140063952:-_5-2	LRRC26	TRUE	383	366	319	434	377	413	442	477	383	614	448	571	293	599	416	488	622	382	442	528	536	534	484	434	402	459	270	552
LRRC26_CCDS35184.1_ex0_9:140063607-140063630:-_5-1	LRRC26	FALSE	320	348	510	477	627	416	649	934	739	665	515	601	324	727	535	684	892	810	600	731	476	591	282	709	476	526	303	708
LRRC27_CCDS31316.1_ex4_10:134161492-134161515:-_5-5	LRRC27	FALSE	347	375	420	342	675	376	689	680	586	633	525	711	372	720	492	518	709	728	625	588	348	422	435	565	613	524	388	624
LRRC27_CCDS31316.1_ex0_10:134147227-134147250:-_5-2	LRRC27	TRUE	217	340	260	419	569	370	567	291	510	478	489	522	447	487	595	381	653	598	527	562	387	522	307	596	580	448	350	640
LRRC27_CCDS31316.1_ex0_10:134147164-134147187:-_5-1	LRRC27	FALSE	147	180	263	220	259	304	280	277	361	220	278	455	242	360	171	406	354	323	507	325	392	309	241	482	305	236	252	362
LRRC27_CCDS31316.1_ex1_10:134151148-134151171:-_5-3	LRRC27	TRUE	108	104	78	134	106	201	188	164	204	131	202	155	172	158	209	106	176	282	189	164	161	171	177	142	92	244	94	184
LRRC27_CCDS31316.1_ex3_10:134158056-134158079:+_5-4	LRRC27	FALSE	426	511	388	561	701	594	822	832	769	728	877	759	646	583	559	627	955	955	763	861	664	692	472	578	713	651	507	754
LRRC28_CCDS10380.1_ex4_15:99874175-99874198:+_5-5	LRRC28	FALSE	312	294	211	303	488	328	524	545	658	434	487	534	395	489	377	349	544	731	512	491	540	534	466	583	478	387	280	473
LRRC28_CCDS10380.1_ex3_15:99828040-99828063:-_5-3	LRRC28	FALSE	266	305	330	403	324	346	461	496	385	506	352	618	395	527	395	431	485	427	468	533	522	405	323	675	419	436	290	435
LRRC28_CCDS10380.1_ex2_15:99827464-99827487:-_5-2	LRRC28	TRUE	92	116	96	103	112	108	119	148	160	205	197	172	125	161	168	100	146	175	162	140	195	77	114	184	211	119	134	301
LRRC28_CCDS10380.1_ex3_15:99828149-99828172:-_5-4	LRRC28	FALSE	283	270	330	309	556	361	558	517	760	304	535	570	401	479	592	596	571	485	486	379	319	421	380	757	437	445	346	492
LRRC28_CCDS10380.1_ex0_15:99796289-99796312:+_5-1	LRRC28	TRUE	84	43	71	46	101	39	83	50	142	105	71	81	32	35	160	115	90	165	121	91	34	176	49	110	175	120	69	102
LRRC29_CCDS32465.1_ex1_16:67241850-67241873:-_5-1	LRRC29	TRUE	336	354	395	502	490	471	543	749	564	676	655	692	490	585	675	631	787	823	563	620	579	633	363	850	663	695	344	864
LRRC29_CCDS32465.1_ex2_16:67242205-67242228:+_5-3	LRRC29	FALSE	366	323	268	369	773	507	724	452	770	478	596	873	333	488	532	499	676	763	760	586	362	476	437	524	436	624	376	630
LRRC29_CCDS32465.1_ex2_16:67242297-67242320:-_5-4	LRRC29	FALSE	494	391	477	474	699	597	802	719	863	865	606	727	655	549	618	770	763	896	969	600	630	842	673	591	899	772	460	747
LRRC29_CCDS32465.1_ex3_16:67243949-67243972:-_5-5	LRRC29	FALSE	388	260	355	358	431	301	584	336	557	462	503	415	373	501	470	428	409	590	449	520	512	586	401	537	510	458	195	575
LRRC29_CCDS32465.1_ex1_16:67241923-67241946:-_5-2	LRRC29	TRUE	422	470	391	469	660	350	912	690	678	788	571	781	414	474	519	682	634	786	538	823	593	726	395	651	691	545	353	693
LRRC3_CCDS13711.1_ex0_21:45877047-45877070:-_5-5	LRRC3	FALSE	468	508	568	578	735	584	1038	653	669	618	950	866	691	961	731	841	1013	1131	955	731	840	966	788	691	754	856	491	844
LRRC3_CCDS13711.1_ex0_21:45876700-45876723:-_5-2	LRRC3	TRUE	389	272	340	417	345	407	604	470	612	442	435	519	351	624	460	625	640	411	457	546	441	675	518	654	511	568	214	574
LRRC3_CCDS13711.1_ex0_21:45876723-45876746:-_5-3	LRRC3	FALSE	432	542	367	435	987	595	709	647	775	697	689	636	550	886	569	604	1004	776	679	556	569	585	481	1118	764	751	595	687
LRRC3_CCDS13711.1_ex0_21:45876637-45876660:+_5-1	LRRC3	FALSE	411	379	447	546	651	560	684	690	750	760	741	766	430	755	606	610	746	1086	672	604	615	609	511	790	561	821	445	706
LRRC3_CCDS13711.1_ex0_21:45876883-45876906:-_5-4	LRRC3	TRUE	161	155	131	220	259	242	321	244	261	210	218	295	203	187	199	210	253	395	287	248	179	143	225	246	283	201	103	348
LRRC30_CCDS42409.1_ex0_18:7231543-7231566:+_5-4	LRRC30	FALSE	571	432	560	741	855	475	842	743	984	534	671	781	471	707	658	754	895	851	1063	829	651	947	662	738	623	680	504	832
LRRC30_CCDS42409.1_ex0_18:7231498-7231521:-_5-3	LRRC30	FALSE	196	219	244	345	392	233	300	305	461	221	453	297	252	352	277	324	593	410	409	386	457	329	195	649	321	397	306	391
LRRC30_CCDS42409.1_ex0_18:7231567-7231590:-_5-5	LRRC30	FALSE	430	469	511	577	677	571	920	731	954	624	848	751	638	884	719	679	1032	1058	772	818	528	1115	651	1036	852	770	546	903
LRRC30_CCDS42409.1_ex0_18:7231417-7231440:-_5-2	LRRC30	TRUE	341	373	360	361	619	518	594	258	568	531	438	532	358	551	621	504	500	836	511	488	344	538	502	520	524	494	321	619
LRRC30_CCDS42409.1_ex0_18:7231297-7231320:-_5-1	LRRC30	TRUE	348	257	265	328	387	370	417	331	446	472	336	546	270	396	409	482	476	552	478	375	403	416	338	373	405	401	298	460
LRRC31_CCDS43167.1_ex5_3:169574563-169574586:+_5-4	LRRC31	TRUE	350	231	238	232	255	266	427	254	344	348	397	338	259	458	481	408	504	538	479	501	336	504	321	492	519	437	190	466
LRRC31_CCDS43167.1_ex5_3:169574503-169574526:-_5-3	LRRC31	FALSE	361	328	312	359	625	407	615	619	528	613	524	546	392	532	516	527	590	680	870	488	532	534	569	772	544	625	350	634
LRRC31_CCDS43167.1_ex4_3:169574200-169574223:-_5-1	LRRC31	FALSE	245	207	280	261	334	224	341	237	456	484	343	477	348	527	396	399	522	418	374	270	311	387	307	461	340	336	235	457
LRRC31_CCDS43167.1_ex4_3:169574257-169574280:+_5-2	LRRC31	TRUE	371	377	358	371	374	410	541	525	603	673	558	551	432	479	678	596	642	502	635	524	374	723	600	560	586	588	285	780
LRRC31_CCDS43167.1_ex5_3:169574597-169574620:-_5-5	LRRC31	FALSE	76	84	71	51	135	68	105	131	148	85	40	173	74	43	61	70	59	77	125	95	61	93	76	146	145	57	48	123
LRRC32_CCDS8245.1_ex0_11:76372401-76372424:-_5-5	LRRC32	FALSE	325	188	301	421	514	310	646	453	812	661	593	587	352	466	478	479	629	754	547	484	392	564	471	463	551	453	207	590
LRRC32_CCDS8245.1_ex0_11:76371749-76371772:-_5-2	LRRC32	TRUE	279	244	288	212	340	330	443	378	350	287	492	435	232	448	342	492	356	422	331	476	330	532	348	630	425	422	247	534
LRRC32_CCDS8245.1_ex0_11:76371702-76371725:+_5-1	LRRC32	TRUE	571	509	650	593	941	426	897	898	891	1070	718	727	636	855	698	1019	1035	927	840	1031	670	1118	669	991	909	1047	548	1102
LRRC32_CCDS8245.1_ex0_11:76372155-76372178:+_5-3	LRRC32	FALSE	364	404	268	336	457	389	442	349	752	572	552	736	277	694	536	530	636	544	473	522	361	427	614	596	517	424	307	514
LRRC32_CCDS8245.1_ex0_11:76372305-76372328:+_5-4	LRRC32	FALSE	452	541	530	575	908	662	911	858	1077	879	786	889	661	916	722	881	1134	1122	836	900	746	765	610	890	739	857	481	740
LRRC34_CCDS3208.2_ex4_3:169521854-169521877:-_5-1	LRRC34	FALSE	33	73	39	75	53	50	84	27	91	82	59	48	65	140	47	58	172	107	63	56	35	62	30	32	38	51	28	117
LRRC34_CCDS3208.2_ex9_3:169530192-169530215:+_5-5	LRRC34	FALSE	397	398	447	379	702	529	818	845	612	479	691	1162	501	945	672	601	795	663	673	724	609	805	592	997	687	657	234	936
LRRC34_CCDS3208.2_ex7_3:169525485-169525508:-_5-4	LRRC34	TRUE	459	289	254	337	672	420	582	573	863	651	679	603	467	397	478	553	599	531	821	583	652	683	405	552	498	562	249	590
LRRC34_CCDS3208.2_ex5_3:169524660-169524683:-_5-2	LRRC34	TRUE	221	196	134	190	339	120	210	184	189	248	220	280	267	283	310	253	358	335	307	342	238	259	236	343	212	240	109	363
LRRC34_CCDS3208.2_ex6_3:169525236-169525259:+_5-3	LRRC34	FALSE	224	116	239	191	310	145	251	216	168	285	250	391	175	344	404	318	475	472	429	370	221	507	185	510	367	262	331	382
LRRC36_CCDS32467.1_ex5_16:67397602-67397625:-_5-3	LRRC36	TRUE	485	395	330	318	621	316	613	559	556	456	531	781	592	401	572	654	530	912	651	506	538	600	415	767	550	633	416	709
LRRC36_CCDS32467.1_ex7_16:67401115-67401138:-_5-4	LRRC36	FALSE	228	268	282	301	458	297	569	383	491	457	572	406	337	391	329	637	419	397	484	486	310	479	347	543	409	475	414	514
LRRC36_CCDS32467.1_ex4_16:67384170-67384193:+_5-1	LRRC36	FALSE	276	227	156	228	357	248	640	499	382	322	426	391	297	407	401	398	499	473	374	320	310	392	448	399	426	380	205	421
LRRC36_CCDS32467.1_ex7_16:67401192-67401215:+_5-5	LRRC36	FALSE	193	218	276	268	234	235	439	233	351	420	182	281	251	320	344	346	446	460	319	418	333	409	220	312	357	243	197	391
LRRC36_CCDS32467.1_ex5_16:67397522-67397545:-_5-2	LRRC36	TRUE	179	148	204	163	308	211	345	541	324	257	315	261	207	330	243	327	287	359	366	247	283	311	204	313	166	284	179	347
LRRC37A3_CCDS32708.1_ex3_17:62856855-62856878:+_5-1	LRRC37A3	TRUE	96	91	85	107	144	79	143	174	172	193	92	133	99	68	138	101	41	165	115	205	128	95	52	111	135	148	81	124
LRRC37A3_CCDS32708.1_ex3_17:62856891-62856914:+_5-2	LRRC37A3	TRUE	23	20	38	43	33	22	124	133	174	71	64	246	49	105	85	51	63	117	28	101	91	60	84	55	17	46	26	92
LRRC37B_CCDS32609.1_ex0_17:30348612-30348635:-_5-3	LRRC37B	TRUE	105	188	171	96	209	161	261	196	165	203	174	289	169	223	258	184	236	182	209	295	314	189	169	195	238	187	154	298
LRRC37B_CCDS32609.1_ex0_17:30348742-30348765:+_5-4	LRRC37B	FALSE	192	192	226	132	334	165	205	274	192	331	283	351	136	313	338	327	243	261	275	328	257	296	148	370	392	446	193	514
LRRC37B_CCDS32609.1_ex0_17:30349180-30349203:-_5-5	LRRC37B	FALSE	129	134	169	242	400	241	360	316	326	289	318	401	201	340	262	311	456	274	335	362	153	349	248	278	391	286	207	368
LRRC37B_CCDS32609.1_ex0_17:30348367-30348390:-_5-1	LRRC37B	FALSE	232	230	219	166	329	236	227	285	324	283	275	428	176	230	383	378	241	299	303	331	286	373	193	448	323	431	220	461
LRRC37B_CCDS32609.1_ex0_17:30348446-30348469:+_5-2	LRRC37B	TRUE	101	62	132	60	189	119	167	216	127	141	180	235	104	206	124	159	211	247	132	199	160	155	155	155	143	188	108	206
LRRC38_CCDS53269.1_ex1_1:13839778-13839801:-_5-4	LRRC38	FALSE	574	444	496	555	776	556	845	853	820	909	879	974	498	1034	608	982	1169	843	1060	1046	941	1162	590	911	859	947	485	886
LRRC38_CCDS53269.1_ex1_1:13839951-13839974:-_5-5	LRRC38	TRUE	517	654	635	578	1022	742	813	888	1235	820	928	1010	768	798	881	947	1200	1163	1210	704	664	970	627	1084	948	894	661	1114
LRRC38_CCDS53269.1_ex1_1:13839527-13839550:+_5-2	LRRC38	TRUE	397	370	390	456	811	602	562	573	573	615	630	616	401	690	695	527	848	684	544	570	702	644	506	579	506	572	297	618
LRRC38_CCDS53269.1_ex1_1:13839506-13839529:+_5-1	LRRC38	FALSE	428	434	429	383	540	521	570	485	532	606	592	715	412	648	544	620	637	678	667	590	673	505	371	888	855	671	449	684
LRRC38_CCDS53269.1_ex1_1:13839667-13839690:-_5-3	LRRC38	FALSE	208	266	289	266	507	407	512	400	464	498	500	423	280	535	392	496	492	625	540	364	322	558	310	487	468	478	255	449
LRRC39_CCDS58014.1_ex4_1:100623836-100623859:-_5-1	LRRC39	FALSE	366	298	238	324	619	256	475	471	578	641	452	716	420	521	540	480	610	560	588	649	390	589	587	584	405	437	258	687
LRRC39_CCDS58014.1_ex5_1:100624847-100624870:+_5-3	LRRC39	FALSE	58	48	49	38	84	49	49	15	29	90	111	84	78	122	85	55	74	143	72	96	68	107	78	40	73	70	51	91
LRRC39_CCDS58014.1_ex5_1:100624801-100624824:+_5-2	LRRC39	TRUE	73	147	75	133	147	199	216	158	256	223	209	247	201	156	214	194	167	179	125	266	157	172	200	197	236	184	221	278
LRRC39_CCDS58014.1_ex6_1:100626074-100626097:-_5-4	LRRC39	TRUE	40	61	80	84	57	72	60	104	79	109	118	99	77	65	44	77	133	89	96	155	59	110	61	48	78	109	79	106
LRRC39_CCDS58014.1_ex6_1:100626111-100626134:-_5-5	LRRC39	FALSE	263	279	281	228	355	220	435	257	387	389	233	454	158	490	433	379	547	368	444	307	365	427	302	400	369	362	204	677
LRRC3B_CCDS2644.1_ex0_3:26751597-26751620:-_5-5	LRRC3B	FALSE	464	256	316	231	484	276	548	347	653	612	521	808	438	690	524	440	593	558	791	593	350	597	491	444	438	566	245	597
LRRC3B_CCDS2644.1_ex0_3:26751250-26751273:+_5-1	LRRC3B	TRUE	334	312	253	379	554	400	487	547	457	643	622	718	254	501	418	529	457	561	617	351	600	467	398	770	517	571	253	585
LRRC3B_CCDS2644.1_ex0_3:26751557-26751580:+_5-4	LRRC3B	FALSE	235	285	242	284	373	440	478	455	465	416	404	539	373	332	368	303	344	486	507	547	316	335	244	544	381	433	292	489
LRRC3B_CCDS2644.1_ex0_3:26751512-26751535:+_5-3	LRRC3B	TRUE	252	134	162	188	356	250	318	192	373	344	283	201	223	264	203	281	266	274	247	335	214	338	273	439	207	299	202	374
LRRC3B_CCDS2644.1_ex0_3:26751420-26751443:-_5-2	LRRC3B	FALSE	202	273	257	413	513	290	597	611	577	465	369	432	412	439	554	535	568	778	508	572	490	440	481	745	513	588	277	581
LRRC3C_CCDS54121.1_ex1_17:38100533-38100556:-_5-3	LRRC3C	FALSE	317	179	377	355	285	249	373	376	415	395	398	350	161	415	333	322	495	426	380	212	264	400	208	374	409	360	197	498
LRRC3C_CCDS54121.1_ex1_17:38100731-38100754:-_5-5	LRRC3C	FALSE	389	367	346	444	409	418	687	511	704	507	625	554	527	609	553	614	731	793	570	661	388	700	500	648	502	572	450	862
LRRC3C_CCDS54121.1_ex1_17:38100303-38100326:-_5-1	LRRC3C	TRUE	338	248	411	290	526	252	504	725	681	508	485	428	216	621	450	552	469	623	573	573	407	478	396	957	561	579	306	694
LRRC3C_CCDS54121.1_ex1_17:38100379-38100402:-_5-2	LRRC3C	TRUE	372	154	265	229	258	216	347	210	365	271	468	373	207	378	273	308	354	338	233	463	281	293	317	265	444	405	218	673
LRRC3C_CCDS54121.1_ex1_17:38100622-38100645:+_5-4	LRRC3C	FALSE	307	198	232	261	432	229	444	300	395	305	568	420	326	414	398	332	361	441	412	488	384	552	314	441	418	432	170	458
LRRC4_CCDS5799.1_ex0_7:127670256-127670279:+_5-3	LRRC4	TRUE	361	422	408	477	815	540	812	564	776	880	635	822	412	594	490	690	686	797	927	887	650	570	474	685	597	709	424	692
LRRC4_CCDS5799.1_ex0_7:127669816-127669839:-_5-1	LRRC4	FALSE	347	287	234	297	404	409	609	442	502	431	503	519	362	441	374	476	614	511	492	459	199	428	454	638	591	415	344	614
LRRC4_CCDS5799.1_ex0_7:127670531-127670554:+_5-5	LRRC4	TRUE	294	305	358	361	673	328	546	681	839	415	555	602	354	437	501	567	573	650	479	593	464	661	369	538	622	573	244	676
LRRC4_CCDS5799.1_ex0_7:127670464-127670487:+_5-4	LRRC4	FALSE	180	165	250	278	426	307	313	350	415	426	392	370	280	364	284	270	457	307	224	496	232	300	291	428	218	356	348	523
LRRC4_CCDS5799.1_ex0_7:127669897-127669920:-_5-2	LRRC4	FALSE	442	425	415	565	802	564	736	787	1032	653	786	645	575	896	523	658	786	878	980	732	714	908	879	990	731	663	528	774
LRRC40_CCDS646.1_ex12_1:70652971-70652994:+_5-4	LRRC40	FALSE	187	133	205	275	227	188	314	320	325	334	208	409	262	341	459	313	345	366	275	274	177	281	183	336	291	299	274	333
LRRC40_CCDS646.1_ex8_1:70641578-70641601:-_5-1	LRRC40	FALSE	267	315	183	328	528	285	497	366	619	473	537	397	329	553	485	386	428	388	509	549	498	476	480	499	425	351	203	461
LRRC40_CCDS646.1_ex11_1:70650499-70650522:-_5-3	LRRC40	FALSE	136	201	101	170	369	126	380	205	363	270	203	373	146	233	264	348	262	362	301	393	214	301	213	248	275	200	186	310
LRRC40_CCDS646.1_ex10_1:70646817-70646840:+_5-2	LRRC40	TRUE	320	456	263	439	490	465	603	748	798	505	653	661	402	665	534	569	678	734	718	566	437	698	441	498	423	616	475	633
LRRC40_CCDS646.1_ex14_1:70671075-70671098:+_5-5	LRRC40	TRUE	136	120	171	190	263	221	238	419	388	160	350	339	271	187	284	221	306	282	244	342	181	282	180	271	355	310	162	320
LRRC41_CCDS533.1_ex6_1:46751664-46751687:+_5-4	LRRC41	TRUE	156	142	113	136	188	125	278	283	313	274	216	280	209	302	200	245	376	244	189	338	305	239	144	171	163	300	196	343
LRRC41_CCDS533.1_ex6_1:46751550-46751573:+_5-2	LRRC41	TRUE	255	269	359	402	565	403	405	675	562	562	514	544	396	656	296	650	578	468	465	449	318	587	405	491	443	416	315	587
LRRC41_CCDS533.1_ex6_1:46751315-46751338:-_5-1	LRRC41	FALSE	214	169	98	236	366	293	372	294	433	308	318	348	244	296	181	296	273	298	199	245	300	265	294	406	219	274	228	376
LRRC41_CCDS533.1_ex6_1:46751607-46751630:+_5-3	LRRC41	FALSE	439	488	496	396	653	400	588	639	684	429	523	817	483	496	513	607	640	743	531	546	633	570	532	793	581	446	415	781
LRRC41_CCDS533.1_ex9_1:46768838-46768861:+_5-5	LRRC41	FALSE	485	451	491	497	564	561	752	838	1066	512	494	622	526	647	775	798	876	950	645	743	529	640	633	811	643	740	528	795
LRRC42_CCDS585.1_ex0_1:54417887-54417910:+_5-1	LRRC42	TRUE	255	288	302	332	647	300	430	471	473	549	496	566	324	427	433	543	589	570	560	396	407	413	476	680	513	491	328	516
LRRC42_CCDS585.1_ex1_1:54423944-54423967:-_5-4	LRRC42	FALSE	249	296	314	294	362	407	378	290	393	434	391	472	181	504	444	440	452	444	287	350	345	574	311	653	395	379	225	539
LRRC42_CCDS585.1_ex0_1:54418127-54418150:+_5-2	LRRC42	TRUE	456	283	203	344	458	449	552	436	465	470	534	747	445	711	441	520	632	517	469	691	429	500	453	469	527	548	235	693
LRRC42_CCDS585.1_ex1_1:54423889-54423912:-_5-3	LRRC42	FALSE	251	227	247	324	412	323	337	483	567	555	405	363	268	405	388	530	586	430	355	456	313	452	287	547	349	528	269	420
LRRC42_CCDS585.1_ex2_1:54426023-54426046:-_5-5	LRRC42	FALSE	351	268	339	319	418	367	528	473	457	413	490	499	240	342	257	477	496	428	584	327	319	410	454	412	265	374	186	449
LRRC43_CCDS41854.1_ex2_12:122676077-122676100:+_5-4	LRRC43	TRUE	212	246	275	348	537	166	299	328	336	274	404	327	134	241	353	333	333	463	575	366	353	352	336	361	325	347	337	469
LRRC43_CCDS41854.1_ex3_12:122677329-122677352:+_5-5	LRRC43	FALSE	258	200	201	329	408	379	431	423	473	411	332	334	434	495	300	402	403	400	361	407	381	273	282	377	348	436	188	504
LRRC43_CCDS41854.1_ex2_12:122675959-122675982:-_5-2	LRRC43	FALSE	421	417	384	388	659	460	519	595	735	586	669	825	374	475	495	612	604	722	806	436	569	524	317	834	607	517	318	620
LRRC43_CCDS41854.1_ex2_12:122675992-122676015:+_5-3	LRRC43	TRUE	311	245	251	301	455	250	588	435	542	444	366	523	288	564	699	375	440	439	462	535	393	525	483	388	355	383	252	502
LRRC43_CCDS41854.1_ex1_12:122674794-122674817:+_5-1	LRRC43	FALSE	385	306	426	417	826	641	593	577	701	646	623	609	445	758	656	777	824	810	615	709	515	689	574	1035	782	625	304	746
LRRC45_CCDS11797.1_ex6_17:79985263-79985286:-_5-4	LRRC45	FALSE	220	211	158	318	256	283	319	165	419	265	352	495	344	252	335	348	248	455	236	338	343	404	226	428	267	296	112	341
LRRC45_CCDS11797.1_ex3_17:79982986-79983009:+_5-2	LRRC45	TRUE	334	382	364	347	404	321	524	584	674	552	632	721	306	582	645	636	554	742	711	555	473	531	447	460	671	624	330	859
LRRC45_CCDS11797.1_ex4_17:79983255-79983278:-_5-3	LRRC45	FALSE	237	345	299	330	586	323	549	534	562	447	476	610	344	687	581	487	603	596	579	474	533	538	485	461	700	617	302	832
LRRC45_CCDS11797.1_ex3_17:79982879-79982902:+_5-1	LRRC45	FALSE	495	374	444	451	667	470	595	804	699	572	656	758	406	641	625	753	716	736	942	734	544	796	462	587	705	676	451	784
LRRC45_CCDS11797.1_ex10_17:79986262-79986285:+_5-5	LRRC45	TRUE	269	282	318	286	472	404	454	405	483	542	440	444	249	509	361	398	535	518	535	410	341	431	237	570	421	440	271	524
LRRC46_CCDS11518.1_ex6_17:45913747-45913770:-_5-4	LRRC46	FALSE	318	301	403	270	600	536	434	571	431	483	431	703	256	500	451	581	532	699	584	580	456	648	339	616	659	649	412	754
LRRC46_CCDS11518.1_ex5_17:45913451-45913474:+_5-3	LRRC46	FALSE	362	316	379	398	658	402	513	687	659	548	661	710	465	517	552	660	751	797	546	626	556	640	666	697	651	669	303	777
LRRC46_CCDS11518.1_ex6_17:45913821-45913844:-_5-5	LRRC46	TRUE	436	384	335	382	582	449	465	465	501	578	567	408	384	513	322	567	432	502	384	398	375	523	315	610	627	563	391	665
LRRC46_CCDS11518.1_ex2_17:45911823-45911846:-_5-1	LRRC46	FALSE	377	389	384	384	569	404	590	359	555	522	510	528	378	534	525	540	487	590	607	571	327	706	272	824	587	604	293	654
LRRC46_CCDS11518.1_ex3_17:45912754-45912777:-_5-2	LRRC46	TRUE	444	375	328	316	316	352	608	705	332	561	657	648	345	571	571	474	490	634	346	533	396	567	452	722	705	583	396	840
LRRC47_CCDS51.1_ex5_1:3703831-3703854:+_5-4	LRRC47	FALSE	449	398	332	472	480	428	773	519	922	556	640	836	510	567	682	803	926	821	637	611	456	589	453	697	836	681	404	864
LRRC47_CCDS51.1_ex5_1:3703657-3703680:+_5-2	LRRC47	FALSE	456	413	396	513	849	532	761	565	646	904	721	1026	558	495	533	698	650	724	682	626	682	645	548	688	845	722	375	741
LRRC47_CCDS51.1_ex5_1:3703516-3703539:+_5-1	LRRC47	TRUE	262	251	217	276	399	416	315	442	498	402	471	380	288	432	372	512	435	464	447	584	426	412	335	601	456	315	219	499
LRRC47_CCDS51.1_ex6_1:3712719-3712742:+_5-5	LRRC47	TRUE	330	220	284	362	424	365	486	447	366	497	443	455	270	472	418	440	559	575	658	497	242	442	304	479	423	526	323	653
LRRC47_CCDS51.1_ex5_1:3703793-3703816:+_5-3	LRRC47	FALSE	268	285	302	378	506	393	496	367	570	415	451	430	287	462	423	379	693	542	577	448	443	610	378	548	462	440	317	468
LRRC49_CCDS32282.1_ex8_15:71256188-71256211:-_5-4	LRRC49	FALSE	289	245	245	282	394	303	272	193	403	468	348	442	263	233	375	317	279	382	322	430	256	377	415	348	285	396	225	447
LRRC49_CCDS32282.1_ex8_15:71256159-71256182:-_5-3	LRRC49	TRUE	232	274	282	339	661	341	594	581	721	568	597	682	356	546	613	381	627	543	698	468	414	558	294	557	456	414	281	543
LRRC49_CCDS32282.1_ex4_15:71196900-71196923:+_5-1	LRRC49	FALSE	119	175	198	249	233	139	192	233	367	243	167	273	161	303	136	237	242	175	220	315	266	117	191	198	238	212	154	306
LRRC49_CCDS32282.1_ex9_15:71272435-71272458:+_5-5	LRRC49	FALSE	98	109	56	119	140	84	178	152	244	206	189	164	63	213	204	181	223	277	106	213	136	133	74	127	134	201	125	198
LRRC49_CCDS32282.1_ex4_15:71196929-71196952:-_5-2	LRRC49	TRUE	238	188	117	138	195	213	274	351	246	292	277	373	254	424	224	309	363	202	298	256	174	298	290	292	305	231	314	313
LRRC4B_CCDS42595.1_ex0_19:51022131-51022154:-_5-2	LRRC4B	TRUE	194	293	321	331	406	661	407	453	612	500	462	566	356	546	546	409	698	537	374	586	385	524	374	528	538	498	370	693
LRRC4B_CCDS42595.1_ex0_19:51022644-51022667:+_5-4	LRRC4B	TRUE	287	322	315	333	546	423	409	474	506	380	412	456	320	384	338	554	482	582	382	631	377	561	322	578	537	492	370	639
LRRC4B_CCDS42595.1_ex0_19:51022586-51022609:-_5-3	LRRC4B	FALSE	372	326	353	355	366	396	472	489	485	460	590	689	270	564	360	461	450	379	426	580	282	507	329	282	642	700	274	639
LRRC4B_CCDS42595.1_ex0_19:51022012-51022035:+_5-1	LRRC4B	FALSE	348	452	432	631	485	592	693	771	730	789	730	737	562	845	708	791	1013	866	601	617	630	780	542	655	758	589	423	874
LRRC4B_CCDS42595.1_ex1_19:51051948-51051971:-_5-5	LRRC4B	FALSE	513	325	498	474	775	417	716	712	787	645	663	772	485	580	688	758	808	789	724	651	561	664	502	703	739	674	515	935
LRRC4C_CCDS31464.1_ex0_11:40137103-40137126:+_5-2	LRRC4C	FALSE	130	113	151	190	244	251	226	237	192	227	250	290	207	297	204	345	247	336	241	285	134	316	228	246	256	304	148	319
LRRC4C_CCDS31464.1_ex0_11:40136955-40136978:+_5-1	LRRC4C	FALSE	266	350	371	338	352	297	492	375	486	354	473	384	293	679	345	510	603	671	398	557	332	457	388	811	420	543	346	426
LRRC4C_CCDS31464.1_ex0_11:40137306-40137329:+_5-3	LRRC4C	TRUE	281	279	223	336	504	317	566	391	476	484	352	473	363	441	395	391	473	442	415	342	399	432	364	354	453	388	284	511
LRRC4C_CCDS31464.1_ex0_11:40137417-40137440:-_5-4	LRRC4C	FALSE	315	278	227	242	358	282	228	376	536	287	388	324	360	399	268	311	352	387	409	437	503	377	265	361	323	341	304	387
LRRC4C_CCDS31464.1_ex0_11:40137634-40137657:-_5-5	LRRC4C	TRUE	349	361	232	364	531	395	515	714	576	521	451	497	334	526	490	384	569	634	494	464	435	599	523	482	444	506	247	572
LRRC52_CCDS30930.1_ex0_1:165513808-165513831:+_5-4	LRRC52	FALSE	138	113	28	89	156	96	150	168	179	165	155	151	56	127	75	95	257	207	198	162	147	171	122	189	246	143	75	156
LRRC52_CCDS30930.1_ex0_1:165513943-165513966:-_5-5	LRRC52	TRUE	214	282	157	240	309	159	383	271	372	416	410	517	123	405	314	402	514	402	525	403	321	265	255	362	388	318	201	436
LRRC52_CCDS30930.1_ex0_1:165513766-165513789:-_5-2	LRRC52	FALSE	64	79	174	88	173	170	107	128	196	134	120	215	164	117	139	181	248	269	159	114	211	151	121	146	116	165	83	147
LRRC52_CCDS30930.1_ex0_1:165513681-165513704:+_5-1	LRRC52	FALSE	345	302	386	351	587	394	673	597	677	664	744	666	346	680	521	559	714	680	531	591	653	610	554	571	662	688	456	638
LRRC52_CCDS30930.1_ex0_1:165513784-165513807:+_5-3	LRRC52	TRUE	286	314	194	242	519	448	656	433	563	468	416	535	346	560	283	446	508	386	458	555	348	517	505	610	304	433	198	560
LRRC55_CCDS31539.1_ex0_11:56949575-56949598:-_5-1	LRRC55	FALSE	411	358	276	475	661	345	662	757	639	392	607	378	383	574	477	573	613	719	503	625	807	652	486	697	691	566	531	774
LRRC55_CCDS31539.1_ex0_11:56949741-56949764:+_5-3	LRRC55	FALSE	315	509	342	413	821	366	488	661	924	498	482	593	487	366	359	575	608	719	654	368	535	672	414	664	562	474	277	597
LRRC55_CCDS31539.1_ex0_11:56949615-56949638:+_5-2	LRRC55	TRUE	200	310	150	253	461	320	429	449	441	301	420	425	305	328	336	458	487	476	244	373	360	403	342	346	362	350	225	539
LRRC55_CCDS31539.1_ex0_11:56949873-56949896:-_5-5	LRRC55	FALSE	385	349	452	503	640	623	799	916	829	666	816	884	492	684	706	731	966	1069	797	556	772	692	629	849	699	606	504	802
LRRC55_CCDS31539.1_ex0_11:56949793-56949816:+_5-4	LRRC55	TRUE	518	567	513	663	894	609	1001	615	667	854	888	867	795	810	724	642	1062	917	876	834	547	1067	529	868	761	889	364	836
LRRC56_CCDS7700.1_ex3_11:549986-550009:-_5-2	LRRC56	TRUE	280	314	247	366	488	504	492	503	473	527	588	573	226	420	420	479	631	484	449	444	427	363	458	604	529	530	315	778
LRRC56_CCDS7700.1_ex1_11:541546-541569:-_5-1	LRRC56	FALSE	388	416	500	506	713	314	558	723	948	643	683	833	682	750	544	754	1020	812	677	591	559	636	394	838	670	742	431	731
LRRC56_CCDS7700.1_ex5_11:551243-551266:-_5-4	LRRC56	TRUE	419	402	282	365	643	382	505	514	466	600	568	457	322	435	470	485	505	525	466	555	472	456	492	494	604	500	364	592
LRRC56_CCDS7700.1_ex5_11:551280-551303:+_5-5	LRRC56	FALSE	280	265	342	391	487	287	814	754	484	576	698	664	401	750	568	615	796	766	462	802	504	874	342	729	583	551	351	713
LRRC56_CCDS7700.1_ex4_11:550081-550104:-_5-3	LRRC56	FALSE	253	187	301	253	278	233	460	398	373	348	325	420	230	243	212	352	493	470	411	381	172	456	268	287	348	406	290	381
LRRC57_CCDS10089.1_ex3_15:42840344-42840367:+_5-5	LRRC57	TRUE	421	429	285	432	458	435	797	409	642	474	606	602	442	814	501	521	713	669	466	653	301	732	483	555	592	575	307	520
LRRC57_CCDS10089.1_ex2_15:42839553-42839576:+_5-2	LRRC57	FALSE	135	176	123	109	236	197	235	285	216	205	150	369	135	326	218	158	342	361	227	321	194	219	237	189	242	318	132	312
LRRC57_CCDS10089.1_ex2_15:42839627-42839650:+_5-4	LRRC57	FALSE	190	153	213	186	348	303	365	248	443	426	303	763	225	481	381	318	477	357	414	341	368	328	335	451	430	452	258	416
LRRC57_CCDS10089.1_ex2_15:42839505-42839528:+_5-1	LRRC57	TRUE	166	154	139	200	301	226	290	141	215	218	199	195	268	145	323	322	239	322	183	283	173	284	118	243	302	170	166	377
LRRC57_CCDS10089.1_ex2_15:42839588-42839611:-_5-3	LRRC57	FALSE	254	116	270	231	429	178	378	401	331	472	341	427	244	324	477	467	373	315	290	520	365	480	188	233	323	295	153	401
LRRC58_CCDS46892.1_ex3_3:120067775-120067798:-_5-3	LRRC58	TRUE	465	366	370	415	793	459	656	636	508	603	596	528	555	695	519	473	864	778	622	541	436	611	468	668	801	598	373	841
LRRC58_CCDS46892.1_ex3_3:120067593-120067616:+_5-1	LRRC58	FALSE	510	378	469	510	710	525	575	602	760	668	827	875	420	500	690	543	712	783	612	685	440	708	447	500	858	781	389	814
LRRC58_CCDS46892.1_ex3_3:120067907-120067930:-_5-5	LRRC58	TRUE	323	373	354	384	689	386	658	666	854	547	617	570	293	746	452	403	741	833	572	627	480	687	539	690	718	690	286	755
LRRC58_CCDS46892.1_ex3_3:120067752-120067775:+_5-2	LRRC58	FALSE	446	422	484	347	678	405	729	499	695	475	488	642	475	430	492	515	683	758	577	702	525	652	659	987	527	608	287	623
LRRC58_CCDS46892.1_ex3_3:120067839-120067862:-_5-4	LRRC58	FALSE	322	314	316	342	427	300	351	305	448	506	526	572	344	441	531	394	364	544	476	517	444	475	447	338	487	466	464	610
LRRC59_CCDS11566.1_ex4_17:48470155-48470178:+_5-3	LRRC59	FALSE	311	329	330	286	412	267	349	207	461	370	401	432	299	374	568	522	354	460	456	446	227	292	387	653	452	418	222	511
LRRC59_CCDS11566.1_ex6_17:48474590-48474613:-_5-5	LRRC59	TRUE	226	259	352	336	566	333	547	489	603	567	662	578	364	395	402	773	613	608	565	382	398	338	392	565	562	439	232	517
LRRC59_CCDS11566.1_ex3_17:48469838-48469861:-_5-2	LRRC59	FALSE	335	294	340	438	473	484	779	698	747	462	479	592	387	657	586	591	758	846	469	763	617	678	359	778	595	750	372	724
LRRC59_CCDS11566.1_ex1_17:48462604-48462627:-_5-1	LRRC59	FALSE	298	161	210	190	354	272	360	177	312	323	424	523	308	458	341	497	566	563	363	420	306	390	108	441	358	374	135	529
LRRC59_CCDS11566.1_ex4_17:48470212-48470235:+_5-4	LRRC59	TRUE	134	154	177	190	271	192	337	248	203	305	369	329	220	184	266	190	326	350	222	170	220	308	246	335	342	361	255	364
LRRC6_CCDS6365.1_ex10_8:133673757-133673780:-_5-5	LRRC6	TRUE	31	9	29	41	77	27	22	6	54	45	53	23	38	29	19	15	29	36	37	26	68	20	44	72	82	32	74	69
LRRC6_CCDS6365.1_ex6_8:133637566-133637589:-_5-1	LRRC6	FALSE	84	145	69	98	116	176	133	324	86	189	202	148	52	110	140	126	171	105	82	216	116	200	172	58	96	213	119	176
LRRC6_CCDS6365.1_ex7_8:133645121-133645144:-_5-4	LRRC6	TRUE	230	172	179	194	257	182	236	207	313	262	333	328	147	220	370	336	270	244	270	310	176	222	170	242	408	303	218	470
LRRC6_CCDS6365.1_ex7_8:133645008-133645031:-_5-2	LRRC6	FALSE	450	451	411	586	593	522	583	757	871	842	777	670	488	697	790	888	830	459	595	733	524	768	603	719	894	713	512	956
LRRC6_CCDS6365.1_ex7_8:133645085-133645108:-_5-3	LRRC6	FALSE	219	208	254	282	186	50	239	209	327	414	349	334	165	156	245	286	178	390	417	373	151	259	108	508	348	265	172	418
LRRC61_CCDS5901.1_ex0_7:150034192-150034215:+_5-3	LRRC61	FALSE	411	324	363	389	624	710	795	499	735	645	692	739	553	653	537	667	744	792	843	710	594	665	497	795	784	757	532	633
LRRC61_CCDS5901.1_ex0_7:150034174-150034197:-_5-2	LRRC61	FALSE	431	334	364	348	749	439	565	502	412	562	459	601	534	447	529	507	524	620	591	379	500	513	489	449	526	539	323	577
LRRC61_CCDS5901.1_ex0_7:150034332-150034355:+_5-5	LRRC61	TRUE	444	426	419	540	641	587	733	830	567	765	892	761	487	883	672	655	981	1055	964	647	630	903	656	568	859	826	433	832
LRRC61_CCDS5901.1_ex0_7:150034255-150034278:+_5-4	LRRC61	TRUE	174	230	261	139	407	198	355	95	348	288	265	300	267	193	287	376	262	293	369	358	146	320	248	303	478	239	128	375
LRRC61_CCDS5901.1_ex0_7:150034133-150034156:+_5-1	LRRC61	FALSE	428	477	522	491	772	494	743	637	637	797	551	951	541	794	697	941	938	930	756	725	623	824	788	621	642	699	479	848
LRRC63_CCDS61325.1_ex1_13:46802029-46802052:+_5-1	LRRC63	TRUE	120	90	120	126	108	101	151	173	222	124	174	291	132	223	173	135	164	318	172	115	181	162	132	376	217	216	126	284
LRRC63_CCDS61325.1_ex1_13:46802047-46802070:-_5-2	LRRC63	FALSE	210	214	192	257	318	267	252	90	391	179	374	278	168	308	279	239	351	457	295	372	288	428	317	457	238	315	273	354
LRRC63_CCDS61325.1_ex3_13:46808352-46808375:+_5-5	LRRC63	FALSE	182	194	112	245	296	176	304	427	338	225	229	248	217	132	242	284	256	272	212	292	292	314	247	307	205	205	203	350
LRRC63_CCDS61325.1_ex1_13:46802170-46802193:-_5-3	LRRC63	FALSE	138	159	150	173	197	120	216	119	143	162	195	287	161	237	242	158	226	327	145	283	149	113	102	191	227	241	175	245
LRRC63_CCDS61325.1_ex1_13:46802273-46802296:-_5-4	LRRC63	TRUE	287	280	207	233	582	296	474	486	535	382	421	418	223	520	416	462	481	429	390	563	327	475	440	578	377	316	249	433
LRRC66_CCDS43229.1_ex1_4:52864014-52864037:+_5-3	LRRC66	TRUE	234	261	326	498	548	209	617	422	673	487	443	813	383	393	411	448	468	746	539	405	380	383	443	577	565	452	161	507
LRRC66_CCDS43229.1_ex2_4:52869490-52869513:-_5-4	LRRC66	FALSE	273	204	278	242	363	338	451	470	520	458	459	375	370	479	250	323	430	482	209	363	374	316	242	524	313	328	192	464
LRRC66_CCDS43229.1_ex3_4:52883388-52883411:+_5-5	LRRC66	FALSE	239	422	214	288	307	388	427	525	614	448	361	324	297	477	469	458	513	347	480	385	439	490	390	551	343	390	257	452
LRRC66_CCDS43229.1_ex0_4:52861989-52862012:+_5-2	LRRC66	TRUE	218	223	217	214	368	334	399	408	627	250	323	454	302	336	483	446	409	449	532	390	301	459	471	621	368	426	172	426
LRRC66_CCDS43229.1_ex0_4:52861926-52861949:+_5-1	LRRC66	FALSE	465	416	486	431	756	424	667	636	643	483	652	697	401	750	614	824	865	822	625	495	637	635	415	864	770	706	357	805
LRRC7_CCDS645.1_ex15_1:70493945-70493968:-_5-2	LRRC7	FALSE	343	314	310	340	603	418	601	482	640	562	572	490	498	609	481	522	605	482	438	722	442	556	392	628	489	620	241	595
LRRC7_CCDS645.1_ex15_1:70494017-70494040:+_5-3	LRRC7	TRUE	412	409	286	580	783	479	785	804	913	722	692	570	532	691	639	765	903	986	687	723	848	675	679	712	695	746	550	745
LRRC7_CCDS645.1_ex18_1:70503860-70503883:-_5-5	LRRC7	TRUE	223	314	391	359	555	259	716	453	634	418	576	489	269	597	431	670	734	782	539	440	555	466	397	612	551	554	411	841
LRRC7_CCDS645.1_ex14_1:70488862-70488885:-_5-1	LRRC7	FALSE	474	407	442	554	864	704	656	783	940	721	864	1126	525	837	735	825	900	844	628	718	833	681	547	1305	738	831	455	923
LRRC7_CCDS645.1_ex17_1:70502230-70502253:+_5-4	LRRC7	FALSE	288	258	261	317	390	296	345	306	529	308	386	394	243	348	439	333	426	469	383	318	375	480	282	628	531	426	273	435
LRRC70_CCDS47218.1_ex0_5:61875691-61875714:+_5-2	LRRC70	FALSE	129	187	207	236	266	251	282	462	416	251	401	498	179	393	294	251	346	385	259	266	298	200	234	313	209	287	209	301
LRRC70_CCDS47218.1_ex0_5:61875619-61875642:+_5-1	LRRC70	FALSE	119	153	128	199	237	124	277	184	172	205	212	214	193	135	236	247	219	194	295	204	103	199	189	218	232	200	221	333
LRRC70_CCDS47218.1_ex0_5:61876054-61876077:+_5-5	LRRC70	TRUE	37	61	73	79	127	107	53	132	133	62	50	183	43	60	30	106	136	142	176	132	143	161	26	126	68	88	68	126
LRRC70_CCDS47218.1_ex0_5:61875788-61875811:-_5-4	LRRC70	FALSE	215	196	218	239	436	200	449	428	269	386	422	717	311	328	250	415	565	554	421	530	300	590	311	252	516	377	238	443
LRRC70_CCDS47218.1_ex0_5:61875765-61875788:-_5-3	LRRC70	TRUE	333	368	404	500	500	597	362	515	702	456	674	514	408	527	515	532	464	476	627	499	571	429	326	545	505	563	339	669
LRRC71_CCDS44249.1_ex1_1:156893858-156893881:+_5-2	LRRC71	FALSE	206	228	182	221	398	188	428	396	287	345	320	389	284	389	246	264	455	473	360	277	338	454	311	532	248	287	285	386
LRRC71_CCDS44249.1_ex5_1:156897014-156897037:-_5-3	LRRC71	FALSE	439	243	444	181	521	449	474	426	436	598	482	512	416	453	390	685	408	636	352	517	377	556	486	366	765	500	225	764
LRRC71_CCDS44249.1_ex6_1:156897311-156897334:+_5-4	LRRC71	TRUE	270	226	349	303	419	399	353	390	717	481	460	627	417	496	422	455	569	342	485	621	368	631	332	594	465	480	348	772
LRRC71_CCDS44249.1_ex0_1:156890709-156890732:+_5-1	LRRC71	FALSE	305	211	317	323	382	373	439	423	392	398	505	630	330	512	539	496	505	464	291	418	296	483	363	523	403	576	299	773
LRRC71_CCDS44249.1_ex6_1:156897411-156897434:+_5-5	LRRC71	TRUE	274	209	347	319	558	339	479	418	614	408	604	813	322	592	595	529	451	377	457	404	318	662	301	414	531	527	311	802
LRRC72_CCDS56464.1_ex1_7:16572125-16572148:+_5-2	LRRC72	TRUE	99	97	113	129	347	144	258	226	236	204	156	260	159	385	134	253	201	287	331	193	235	251	229	157	177	175	168	184
LRRC72_CCDS56464.1_ex4_7:16598527-16598550:-_5-4	LRRC72	FALSE	238	212	202	200	471	376	391	425	403	389	420	370	352	503	307	262	451	414	304	365	283	502	197	592	341	391	286	497
LRRC72_CCDS56464.1_ex0_7:16566644-16566667:+_5-1	LRRC72	TRUE	532	538	653	614	836	553	1036	849	680	783	1061	862	744	906	640	935	885	947	852	833	634	891	703	677	759	736	489	1043
LRRC72_CCDS56464.1_ex3_7:16597044-16597067:+_5-3	LRRC72	FALSE	68	106	30	101	90	130	243	84	187	135	178	82	59	97	141	66	72	222	81	64	81	111	125	35	68	83	99	143
LRRC72_CCDS56464.1_ex5_7:16605968-16605991:-_5-5	LRRC72	FALSE	36	10	22	18	11	9	26	2	46	7	28	32	6	39	20	10	34	43	0	2	13	54	0	45	0	8	17	35
LRRC73_CCDS34456.1_ex3_6:43476110-43476133:-_5-1	LRRC73	FALSE	221	195	265	216	211	304	279	168	287	293	455	431	185	221	368	414	315	200	251	453	212	287	245	410	579	344	258	625
LRRC73_CCDS34456.1_ex5_6:43477387-43477410:+_5-5	LRRC73	TRUE	275	238	248	272	303	335	467	356	435	461	450	495	260	496	371	429	355	510	384	482	188	558	359	576	459	566	212	712
LRRC73_CCDS34456.1_ex4_6:43476627-43476650:-_5-3	LRRC73	TRUE	442	358	332	334	489	515	555	592	677	661	685	691	507	597	535	480	679	510	635	590	527	405	438	583	658	743	512	811
LRRC73_CCDS34456.1_ex5_6:43477327-43477350:-_5-4	LRRC73	FALSE	206	140	194	207	398	185	264	263	558	331	379	483	140	244	308	569	336	360	286	285	332	334	162	529	370	307	180	448
LRRC73_CCDS34456.1_ex3_6:43476139-43476162:+_5-2	LRRC73	FALSE	256	139	224	228	377	262	329	171	213	413	274	258	281	320	391	231	345	353	324	293	303	465	124	225	399	382	195	441
C14orf166B_CCDS9853.2_ex5_14:77310802-77310825:-_5-4	LRRC74A	FALSE	386	429	405	436	718	476	599	614	840	693	702	635	448	631	605	725	640	708	584	698	572	654	506	791	730	672	561	610
C14orf166B_CCDS9853.2_ex4_14:77304227-77304250:+_5-3	LRRC74A	FALSE	271	269	276	216	350	323	351	322	419	423	422	524	208	374	325	326	429	341	352	330	275	423	262	221	499	453	275	463
C14orf166B_CCDS9853.2_ex7_14:77318698-77318721:+_5-5	LRRC74A	TRUE	169	181	180	164	246	215	363	384	375	281	352	339	126	337	329	250	374	464	240	321	293	252	233	386	278	300	256	372
C14orf166B_CCDS9853.2_ex2_14:77297683-77297706:-_5-1	LRRC74A	TRUE	254	231	221	245	431	247	363	431	399	426	303	453	300	288	286	303	339	473	368	237	237	283	269	377	293	351	165	459
C14orf166B_CCDS9853.2_ex3_14:77302629-77302652:+_5-2	LRRC74A	FALSE	123	162	68	94	214	92	217	191	153	220	92	236	72	174	184	211	162	230	101	229	185	207	114	133	187	231	79	293
FAM211A_CCDS11178.2_ex1_17:16365579-16365602:+_5-1	LRRC75A	FALSE	495	508	582	577	713	607	858	548	817	824	635	812	505	619	647	686	953	876	769	591	760	897	500	1004	699	616	506	802
FAM211A_CCDS11178.2_ex2_17:16395203-16395226:+_5-5	LRRC75A	FALSE	369	298	396	455	635	428	612	590	653	704	518	686	386	901	457	717	868	645	761	649	617	632	351	885	782	704	417	766
FAM211A_CCDS11178.2_ex2_17:16395101-16395124:-_5-3	LRRC75A	FALSE	528	544	576	566	827	579	881	886	947	980	822	965	674	1136	783	996	1197	1024	1074	994	816	865	417	779	921	808	516	1127
FAM211A_CCDS11178.2_ex2_17:16395129-16395152:+_5-4	LRRC75A	TRUE	597	497	594	589	952	717	1064	845	1039	812	972	839	471	826	792	890	1036	938	918	884	1073	972	746	932	857	844	700	1121
FAM211A_CCDS11178.2_ex1_17:16365658-16365681:+_5-2	LRRC75A	TRUE	284	356	233	305	346	329	432	569	388	392	346	418	379	582	468	460	703	496	369	598	561	396	456	677	455	497	263	693
FAM211B_CCDS42991.1_ex1_22:24984282-24984305:-_5-2	LRRC75B	FALSE	393	221	191	251	441	201	458	471	519	281	411	494	201	434	362	538	380	563	420	441	325	481	238	468	525	530	263	677
FAM211B_CCDS42991.1_ex0_22:24982134-24982157:-_5-1	LRRC75B	FALSE	376	434	381	517	554	517	658	646	610	593	627	725	289	587	484	556	577	725	519	675	482	567	353	625	704	619	345	851
FAM211B_CCDS42991.1_ex3_22:24988819-24988842:+_5-4	LRRC75B	TRUE	377	354	262	443	522	360	503	420	468	507	662	585	381	486	490	455	616	482	387	558	475	563	373	484	437	395	388	634
FAM211B_CCDS42991.1_ex3_22:24988870-24988893:+_5-5	LRRC75B	TRUE	314	251	258	196	352	310	208	259	390	363	433	339	268	329	393	346	360	369	253	301	399	370	201	258	332	398	176	565
FAM211B_CCDS42991.1_ex2_22:24985874-24985897:+_5-3	LRRC75B	FALSE	188	168	184	181	345	233	311	391	272	371	307	388	232	331	366	328	340	344	360	325	139	312	283	505	366	397	112	465
LRRC8A_CCDS35155.1_ex0_9:131669748-131669771:+_5-1	LRRC8A	FALSE	243	244	221	320	382	263	407	541	321	328	370	345	242	435	342	325	508	464	478	452	229	482	211	257	315	256	323	491
LRRC8A_CCDS35155.1_ex0_9:131670539-131670562:-_5-4	LRRC8A	TRUE	204	225	298	351	383	342	553	570	448	532	519	415	340	468	416	392	521	577	315	232	473	393	339	487	436	447	286	717
LRRC8A_CCDS35155.1_ex0_9:131670573-131670596:-_5-5	LRRC8A	TRUE	325	365	333	406	613	401	673	576	630	454	371	541	331	703	386	441	653	775	534	501	331	450	428	589	666	454	285	681
LRRC8A_CCDS35155.1_ex0_9:131670084-131670107:+_5-3	LRRC8A	FALSE	409	418	408	461	585	368	850	644	663	827	847	1002	423	659	624	851	704	1014	621	644	553	880	520	743	884	651	489	788
LRRC8A_CCDS35155.1_ex0_9:131669919-131669942:-_5-2	LRRC8A	FALSE	211	298	224	206	335	344	363	594	513	325	431	400	271	292	287	326	446	395	392	491	360	265	309	382	357	246	165	478
LRRC8B_CCDS724.1_ex0_1:90048636-90048659:-_5-3	LRRC8B	FALSE	377	306	266	459	508	352	869	676	512	495	596	418	498	553	420	557	603	710	591	692	459	795	452	844	629	512	372	604
LRRC8B_CCDS724.1_ex0_1:90048669-90048692:-_5-4	LRRC8B	TRUE	323	436	435	522	446	438	581	479	774	519	464	692	391	683	520	474	703	665	558	657	371	571	322	577	364	491	255	589
LRRC8B_CCDS724.1_ex0_1:90048476-90048499:-_5-1	LRRC8B	TRUE	201	169	207	236	272	320	341	255	462	292	311	356	197	238	339	264	233	274	313	484	280	341	257	330	249	332	258	363
LRRC8B_CCDS724.1_ex0_1:90048499-90048522:-_5-2	LRRC8B	FALSE	384	274	296	421	688	404	549	574	652	702	692	684	459	802	705	705	694	656	767	650	504	636	434	604	472	515	325	781
LRRC8B_CCDS724.1_ex0_1:90048706-90048729:+_5-5	LRRC8B	FALSE	388	357	371	388	710	432	645	660	647	560	709	661	387	647	600	786	647	805	685	718	725	723	472	720	766	657	427	723
LRRC8C_CCDS725.1_ex1_1:90179175-90179198:+_5-5	LRRC8C	TRUE	124	112	125	132	177	136	181	241	215	132	167	204	163	315	188	214	181	261	250	145	99	138	161	151	130	219	127	435
LRRC8C_CCDS725.1_ex1_1:90178907-90178930:-_5-3	LRRC8C	FALSE	138	157	210	239	345	377	338	329	335	313	431	383	187	372	205	273	312	532	308	264	313	431	248	251	412	433	155	431
LRRC8C_CCDS725.1_ex1_1:90178290-90178313:-_5-1	LRRC8C	FALSE	418	306	363	326	639	516	539	517	584	413	471	515	424	486	325	504	662	800	625	450	367	565	342	503	613	552	308	571
LRRC8C_CCDS725.1_ex1_1:90178472-90178495:+_5-2	LRRC8C	TRUE	218	197	204	286	320	164	209	380	320	253	206	388	182	356	302	393	357	360	242	409	313	308	191	348	298	391	146	386
LRRC8C_CCDS725.1_ex1_1:90179157-90179180:-_5-4	LRRC8C	FALSE	63	73	74	101	128	63	146	107	72	120	140	84	180	108	100	92	123	181	40	134	119	167	42	80	189	98	47	127
LRRC8D_CCDS726.1_ex0_1:90398831-90398854:-_5-1	LRRC8D	TRUE	159	132	179	286	275	286	442	397	235	220	396	275	318	481	287	272	457	376	384	407	209	349	184	489	252	227	219	384
LRRC8D_CCDS726.1_ex0_1:90399366-90399389:-_5-5	LRRC8D	FALSE	309	315	202	330	572	314	512	449	577	409	606	637	368	564	490	433	647	550	449	454	448	425	344	468	383	504	319	542
LRRC8D_CCDS726.1_ex0_1:90399097-90399120:-_5-3	LRRC8D	TRUE	104	120	85	213	175	148	218	180	134	164	124	214	102	206	316	134	194	188	182	171	208	233	159	157	187	189	161	259
LRRC8D_CCDS726.1_ex0_1:90399244-90399267:-_5-4	LRRC8D	FALSE	312	288	275	437	649	324	534	510	528	507	737	543	372	529	473	455	624	541	512	551	355	572	426	526	414	627	325	566
LRRC8D_CCDS726.1_ex0_1:90398972-90398995:-_5-2	LRRC8D	FALSE	339	265	241	487	534	316	412	379	423	509	504	380	289	612	403	402	663	607	368	467	499	670	503	488	541	505	407	635
LRRC8E_CCDS12189.1_ex1_19:7964428-7964451:+_5-4	LRRC8E	TRUE	282	309	257	390	601	432	488	615	446	436	473	497	264	478	505	574	475	530	595	576	449	694	350	498	402	495	242	577
LRRC8E_CCDS12189.1_ex1_19:7963901-7963924:-_5-2	LRRC8E	FALSE	543	421	400	496	824	455	759	582	713	632	806	564	360	680	557	684	773	893	832	1050	717	866	496	946	764	610	422	709
LRRC8E_CCDS12189.1_ex1_19:7964510-7964533:-_5-5	LRRC8E	FALSE	374	366	447	361	734	397	530	579	630	594	454	485	394	659	386	522	639	735	534	629	344	551	311	398	526	453	420	745
LRRC8E_CCDS12189.1_ex1_19:7963723-7963746:+_5-1	LRRC8E	FALSE	232	405	277	287	315	258	560	263	461	363	317	482	404	242	409	410	472	419	319	328	309	396	432	294	371	331	241	447
LRRC8E_CCDS12189.1_ex1_19:7964164-7964187:-_5-3	LRRC8E	TRUE	311	345	329	474	626	404	505	704	736	536	573	578	387	681	477	528	720	622	525	499	304	397	424	551	584	502	452	599
LRRCC1_CCDS43750.1_ex3_8:86025315-86025338:-_5-1	LRRCC1	FALSE	411	370	252	335	538	421	708	645	538	452	516	401	396	468	299	618	594	523	493	526	505	646	416	532	350	589	328	660
LRRCC1_CCDS43750.1_ex8_8:86039050-86039073:+_5-5	LRRCC1	FALSE	215	307	228	304	367	192	380	312	489	310	419	365	258	438	461	396	418	553	294	403	355	437	219	413	460	390	159	411
LRRCC1_CCDS43750.1_ex8_8:86038924-86038947:-_5-4	LRRCC1	FALSE	236	209	161	273	303	209	238	319	344	319	274	384	160	322	275	260	352	325	311	220	359	231	240	157	366	269	213	312
LRRCC1_CCDS43750.1_ex4_8:86027363-86027386:-_5-2	LRRCC1	TRUE	164	109	234	155	456	219	331	321	383	354	236	449	216	321	258	275	302	319	164	274	267	289	141	292	254	312	131	360
LRRCC1_CCDS43750.1_ex5_8:86027624-86027647:-_5-3	LRRCC1	TRUE	335	209	329	245	314	248	395	319	471	293	191	468	327	391	391	316	378	329	383	262	208	346	326	412	302	279	302	533
LRRD1_CCDS55124.1_ex4_7:91794232-91794255:-_5-5	LRRD1	TRUE	68	63	85	157	175	123	142	131	121	254	194	244	156	135	212	180	212	290	193	224	167	149	132	174	140	211	118	280
LRRD1_CCDS55124.1_ex4_7:91794095-91794118:-_5-4	LRRD1	FALSE	244	308	278	336	584	434	655	674	658	466	383	578	328	544	472	589	624	489	569	481	451	552	366	368	622	501	329	601
LRRD1_CCDS55124.1_ex4_7:91794061-91794084:-_5-3	LRRD1	TRUE	200	259	340	286	339	305	418	453	445	389	315	522	257	408	380	330	400	566	471	430	305	414	380	609	357	481	247	427
LRRD1_CCDS55124.1_ex4_7:91793738-91793761:-_5-2	LRRD1	FALSE	128	69	98	124	111	171	317	324	239	94	110	152	104	322	214	184	198	375	257	239	172	185	127	160	177	176	137	204
LRRD1_CCDS55124.1_ex4_7:91793297-91793320:+_5-1	LRRD1	FALSE	4	19	11	8	2	11	22	22	51	11	15	41	0	18	0	12	15	11	18	0	0	23	0	19	34	43	8	22
LRRFIP1_CCDS2521.1_ex5_2:238657932-238657955:-_5-4	LRRFIP1	FALSE	397	221	276	364	563	452	520	321	356	597	313	402	483	518	412	504	533	531	485	377	369	424	424	415	413	476	272	612
LRRFIP1_CCDS2521.1_ex5_2:238657872-238657895:-_5-3	LRRFIP1	FALSE	413	286	275	339	505	316	396	399	662	545	474	573	355	421	375	550	549	484	370	462	384	482	431	501	590	651	294	737
LRRFIP1_CCDS2521.1_ex6_2:238662037-238662060:-_5-5	LRRFIP1	TRUE	128	97	73	69	224	120	76	162	206	83	157	111	98	122	146	79	150	227	193	220	210	83	88	56	138	179	34	226
LRRFIP1_CCDS2521.1_ex5_2:238657837-238657860:-_5-2	LRRFIP1	TRUE	402	297	362	343	309	293	512	464	292	352	559	536	486	496	436	577	625	679	498	451	312	461	520	590	542	475	481	852
LRRFIP1_CCDS2521.1_ex1_2:238617218-238617241:-_5-1	LRRFIP1	FALSE	476	442	308	448	696	594	666	733	509	565	627	654	415	845	795	666	842	824	757	740	465	773	429	373	590	807	349	780
LRRFIP2_CCDS2664.1_ex25_3:37170604-37170627:-_5-5	LRRFIP2	FALSE	504	370	474	449	792	504	723	628	759	718	584	669	474	553	450	676	671	703	933	660	492	647	651	701	434	574	377	714
LRRFIP2_CCDS2664.1_ex11_3:37136303-37136326:+_5-2	LRRFIP2	TRUE	237	293	340	417	520	481	559	435	552	495	488	411	467	491	480	524	634	569	474	536	275	556	395	744	331	450	272	656
LRRFIP2_CCDS2664.1_ex9_3:37125191-37125214:-_5-1	LRRFIP2	FALSE	150	121	129	163	280	164	303	276	207	218	259	261	286	345	305	275	338	265	306	286	248	183	164	236	228	265	186	290
LRRFIP2_CCDS2664.1_ex11_3:37136330-37136353:-_5-3	LRRFIP2	TRUE	261	300	347	355	378	367	550	549	446	459	361	441	248	461	384	320	539	509	233	568	414	426	209	481	513	410	231	491
LRRFIP2_CCDS2664.1_ex11_3:37136345-37136368:+_5-4	LRRFIP2	FALSE	245	139	205	209	262	191	233	281	351	354	298	421	333	333	232	233	445	429	214	310	228	305	181	446	326	403	239	350
LRRIQ1_CCDS41816.1_ex8_12:85460530-85460553:-_5-5	LRRIQ1	FALSE	72	71	89	122	135	15	243	169	148	181	151	177	161	89	196	118	275	317	145	255	241	206	74	209	190	284	45	196
LRRIQ1_CCDS41816.1_ex6_12:85450617-85450640:-_5-1	LRRIQ1	FALSE	266	309	226	268	483	358	431	537	303	463	472	420	384	489	321	382	531	592	422	651	157	592	356	323	280	512	351	415
LRRIQ1_CCDS41816.1_ex7_12:85459118-85459141:-_5-4	LRRIQ1	TRUE	155	147	117	156	434	223	360	381	423	175	171	294	179	209	282	290	244	205	247	259	288	231	258	384	290	273	227	355
LRRIQ1_CCDS41816.1_ex6_12:85450901-85450924:+_5-2	LRRIQ1	FALSE	296	263	307	328	501	463	526	525	551	424	564	474	275	664	383	390	637	537	503	492	429	558	488	530	613	498	248	577
LRRIQ1_CCDS41816.1_ex6_12:85450940-85450963:-_5-3	LRRIQ1	TRUE	201	187	200	179	234	251	272	194	170	276	275	298	213	309	343	269	271	285	337	278	233	202	209	114	282	289	177	352
LRRIQ3_CCDS41350.1_ex4_1:74621440-74621463:-_5-2	LRRIQ3	TRUE	207	96	201	244	319	307	249	480	277	263	233	353	345	333	247	206	318	337	425	356	299	249	239	335	177	235	269	319
LRRIQ3_CCDS41350.1_ex6_1:74649238-74649261:-_5-5	LRRIQ3	FALSE	184	168	174	177	366	182	269	420	377	210	165	305	239	254	306	234	270	407	304	285	340	246	183	223	278	201	95	199
LRRIQ3_CCDS41350.1_ex5_1:74648471-74648494:-_5-4	LRRIQ3	FALSE	32	63	111	84	100	65	99	80	87	126	166	115	111	100	78	90	163	161	147	131	96	146	110	102	97	92	107	137
LRRIQ3_CCDS41350.1_ex1_1:74507611-74507634:-_5-1	LRRIQ3	TRUE	307	222	186	282	383	332	398	306	360	347	493	345	318	286	370	471	440	447	529	316	371	434	262	515	352	443	193	498
LRRIQ3_CCDS41350.1_ex5_1:74648220-74648243:-_5-3	LRRIQ3	FALSE	268	261	306	277	493	370	580	265	478	451	479	398	287	431	364	389	462	681	599	389	345	431	250	423	317	442	290	382
LRRIQ4_CCDS46951.1_ex0_3:169540410-169540433:-_5-5	LRRIQ4	FALSE	264	180	258	190	403	268	449	338	417	408	393	313	162	432	358	329	406	521	383	377	297	330	352	377	321	509	276	596
LRRIQ4_CCDS46951.1_ex0_3:169540322-169540345:+_5-3	LRRIQ4	TRUE	247	285	308	421	719	329	598	536	691	672	607	609	314	515	552	512	672	579	665	652	452	537	356	483	681	541	326	706
LRRIQ4_CCDS46951.1_ex0_3:169540290-169540313:-_5-2	LRRIQ4	TRUE	322	262	309	336	524	287	499	547	472	437	414	654	294	449	474	599	451	511	671	474	402	486	374	478	372	588	299	580
LRRIQ4_CCDS46951.1_ex0_3:169540138-169540161:+_5-1	LRRIQ4	FALSE	542	442	479	381	621	582	870	702	734	944	755	890	398	871	517	778	945	797	753	858	517	860	513	677	816	548	470	813
LRRIQ4_CCDS46951.1_ex0_3:169540387-169540410:-_5-4	LRRIQ4	FALSE	327	166	274	225	277	197	362	248	266	384	323	226	213	393	283	375	502	440	323	334	264	358	258	318	227	345	215	529
LRRK1_CCDS42086.1_ex3_15:101528975-101528998:-_5-2	LRRK1	FALSE	208	190	146	150	317	273	352	281	376	263	379	288	240	297	297	280	397	369	371	207	241	277	308	409	241	285	117	305
sgLRRK1_2	LRRK1	FALSE	202	174	278	239	384	463	314	359	487	282	482	594	390	396	362	450	487	423	516	352	292	456	285	529	421	461	375	448
LRRK1_CCDS42086.1_ex1_15:101514089-101514112:-_5-1	LRRK1	FALSE	314	433	391	494	789	449	724	752	720	547	692	731	465	754	608	523	813	928	676	830	496	633	544	516	632	467	416	718
sgLRRK1_4	LRRK1	TRUE	659	511	635	485	577	475	941	649	593	722	889	601	420	683	604	753	853	931	673	739	688	867	552	770	534	706	443	815
sgLRRK1_5	LRRK1	FALSE	196	283	237	334	401	311	498	320	406	398	399	355	224	394	361	358	479	346	324	389	224	386	295	339	468	315	239	410
sgLRRK1_8	LRRK1	FALSE	512	404	535	597	786	450	599	539	1001	950	719	828	577	763	536	709	1085	972	768	732	706	923	539	707	719	679	549	707
LRRK1_CCDS42086.1_ex17_15:101567901-101567924:-_5-4	LRRK1	TRUE	320	404	320	458	596	371	669	611	649	669	527	585	325	628	545	580	704	511	581	540	425	631	417	565	662	436	398	769
LRRK1_CCDS42086.1_ex5_15:101549230-101549253:-_5-3	LRRK1	FALSE	302	280	270	388	484	239	404	472	671	608	625	673	261	386	425	507	542	713	496	452	562	544	374	573	445	407	283	628
LRRK1_CCDS42086.1_ex19_15:101586229-101586252:-_5-5	LRRK1	FALSE	398	357	304	358	672	400	690	779	694	830	651	746	284	635	540	766	801	769	542	626	566	658	310	510	698	636	307	719
sgLRRK1_3	LRRK1	FALSE	475	374	466	441	431	369	490	446	482	617	595	542	488	467	550	644	550	454	462	749	498	627	353	535	713	596	286	738
sgLRRK2_8	LRRK2	FALSE	116	99	110	64	102	116	172	230	187	104	169	113	65	208	114	169	190	140	272	148	239	115	121	154	92	208	93	160
sgLRRK2_2	LRRK2	FALSE	296	337	225	325	315	270	409	466	519	348	566	291	322	403	422	354	640	386	344	484	432	363	295	349	453	427	200	489
LRRK2_CCDS31774.1_ex5_12:40634404-40634427:-_5-2	LRRK2	FALSE	128	82	112	104	164	154	155	245	115	90	88	144	136	145	189	186	128	184	114	88	206	105	32	104	219	92	169	165
sgLRRK2_1	LRRK2	TRUE	301	220	235	487	401	314	453	388	746	380	476	412	239	505	433	435	469	404	506	446	491	581	333	284	464	489	313	477
LRRK2_CCDS31774.1_ex0_12:40619062-40619085:+_5-1	LRRK2	FALSE	255	209	185	212	307	335	450	413	307	372	381	241	258	257	336	324	364	489	368	399	346	377	291	461	265	413	152	573
LRRK2_CCDS31774.1_ex15_12:40668751-40668774:-_5-4	LRRK2	TRUE	62	44	56	143	68	80	80	56	81	120	65	62	42	97	44	62	156	72	24	86	79	35	84	103	77	106	23	164
LRRK2_CCDS31774.1_ex18_12:40677751-40677774:+_5-5	LRRK2	FALSE	190	241	255	269	283	279	326	385	384	270	395	401	187	356	285	302	497	381	266	283	309	318	150	495	347	298	207	386
LRRK2_CCDS31774.1_ex6_12:40637466-40637489:-_5-3	LRRK2	FALSE	179	132	129	187	237	207	347	389	292	292	265	309	349	265	211	235	487	321	138	329	360	291	158	357	319	262	171	373
sgLRRK2_6	LRRK2	FALSE	304	346	366	361	201	210	436	527	589	477	503	555	312	465	424	714	564	604	391	458	497	402	363	414	615	505	379	702
sgLRRK2_3	LRRK2	FALSE	133	143	121	158	161	185	239	222	221	204	227	289	147	151	223	232	147	235	126	283	159	165	134	257	196	271	123	222
LRRN1_CCDS33685.1_ex0_3:3886431-3886454:+_5-1	LRRN1	TRUE	314	280	275	330	527	340	738	637	398	509	478	735	361	452	387	612	606	797	548	521	378	486	453	466	442	540	231	613
LRRN1_CCDS33685.1_ex0_3:3886648-3886671:+_5-3	LRRN1	TRUE	391	433	421	516	602	648	663	722	817	380	717	712	595	838	680	561	777	662	525	660	518	803	643	805	483	537	425	798
LRRN1_CCDS33685.1_ex0_3:3886860-3886883:+_5-4	LRRN1	FALSE	289	428	372	513	714	338	545	422	713	563	402	864	342	517	489	616	450	559	531	444	349	556	419	600	541	514	426	592
LRRN1_CCDS33685.1_ex0_3:3886497-3886520:+_5-2	LRRN1	FALSE	423	316	311	385	574	298	558	568	541	472	433	481	414	710	499	563	559	598	747	490	574	563	367	523	608	457	313	590
LRRN1_CCDS33685.1_ex0_3:3887180-3887203:+_5-5	LRRN1	FALSE	138	147	120	215	237	262	250	314	254	267	296	229	197	117	282	184	241	208	276	262	203	172	259	182	234	127	48	294
LRRN2_CCDS1448.1_ex0_1:204588426-204588449:+_5-1	LRRN2	TRUE	328	328	332	347	494	446	539	561	464	631	580	505	506	422	501	610	419	601	464	484	349	576	368	480	727	555	192	739
LRRN2_CCDS1448.1_ex0_1:204588983-204589006:+_5-5	LRRN2	FALSE	258	201	182	284	336	275	382	297	216	273	375	311	232	212	398	337	310	425	195	290	138	402	249	221	300	372	160	432
LRRN2_CCDS1448.1_ex0_1:204588960-204588983:-_5-4	LRRN2	FALSE	208	222	188	303	340	329	446	389	435	376	521	474	354	425	323	476	671	572	505	444	245	461	279	306	559	459	138	598
LRRN2_CCDS1448.1_ex0_1:204588519-204588542:-_5-2	LRRN2	FALSE	334	422	224	419	730	335	611	676	734	754	691	1005	559	500	373	705	692	722	736	601	568	602	391	631	574	694	292	741
LRRN2_CCDS1448.1_ex0_1:204588676-204588699:+_5-3	LRRN2	TRUE	307	214	315	231	447	190	298	256	533	545	412	539	313	408	387	326	432	348	392	390	366	300	426	594	344	357	146	461
LRRN3_CCDS5754.1_ex0_7:110763296-110763319:-_5-2	LRRN3	TRUE	261	154	224	155	376	308	294	189	247	224	274	376	134	320	412	276	460	239	284	324	178	385	156	378	226	286	125	362
LRRN3_CCDS5754.1_ex0_7:110763475-110763498:-_5-4	LRRN3	TRUE	22	70	85	106	131	84	80	161	106	154	102	177	132	159	69	149	152	142	195	147	208	92	88	120	92	139	86	136
LRRN3_CCDS5754.1_ex0_7:110763457-110763480:+_5-3	LRRN3	FALSE	262	342	318	303	672	403	510	520	606	482	562	665	378	483	446	379	593	663	669	499	409	752	416	518	429	467	301	610
LRRN3_CCDS5754.1_ex0_7:110762925-110762948:+_5-1	LRRN3	FALSE	284	335	238	268	366	261	467	530	597	471	453	440	388	461	396	380	570	477	280	313	449	503	300	327	538	348	217	390
LRRN3_CCDS5754.1_ex0_7:110763870-110763893:-_5-5	LRRN3	FALSE	227	207	162	328	280	228	258	351	398	292	210	294	236	278	312	296	333	408	393	414	178	287	313	322	299	255	345	343
LRRN4_CCDS13097.1_ex3_20:6033296-6033319:-_5-5	LRRN4	TRUE	434	320	397	463	529	431	648	444	898	684	333	567	410	630	525	520	798	518	619	523	607	503	376	705	557	554	361	761
LRRN4_CCDS13097.1_ex1_20:6025261-6025284:+_5-1	LRRN4	TRUE	164	207	263	336	358	196	310	278	512	278	267	311	230	397	317	365	425	389	436	436	408	348	307	377	329	333	244	447
LRRN4_CCDS13097.1_ex3_20:6032818-6032841:+_5-3	LRRN4	FALSE	533	427	370	546	712	415	556	641	680	725	721	1060	545	701	534	560	728	924	851	651	455	630	406	705	635	694	384	732
LRRN4_CCDS13097.1_ex3_20:6032789-6032812:-_5-2	LRRN4	FALSE	297	238	292	374	546	401	419	315	620	420	347	578	398	441	494	430	580	589	664	349	454	515	426	677	501	487	302	620
LRRN4_CCDS13097.1_ex3_20:6033265-6033288:+_5-4	LRRN4	FALSE	264	304	308	371	656	266	476	402	652	622	540	689	268	362	476	554	535	592	413	471	456	562	379	505	689	463	342	582
LRRN4CL_CCDS8030.1_ex0_11:62455577-62455600:-_5-2	LRRN4CL	TRUE	433	313	440	542	536	291	539	537	508	708	467	632	364	572	629	617	648	601	388	628	519	674	536	596	846	605	394	729
LRRN4CL_CCDS8030.1_ex0_11:62455664-62455687:+_5-3	LRRN4CL	FALSE	515	490	523	521	815	397	843	611	760	726	707	535	451	784	561	824	878	773	817	746	623	727	537	1034	613	807	425	815
LRRN4CL_CCDS8030.1_ex0_11:62455705-62455728:+_5-4	LRRN4CL	TRUE	486	451	455	443	673	628	833	741	1080	718	761	770	513	764	691	1002	894	934	762	747	614	631	458	1092	789	900	483	915
LRRN4CL_CCDS8030.1_ex0_11:62455556-62455579:-_5-1	LRRN4CL	FALSE	381	462	425	537	630	383	795	480	760	792	553	895	550	637	659	793	941	895	1063	688	670	603	551	751	766	735	513	866
LRRN4CL_CCDS8030.1_ex0_11:62455828-62455851:+_5-5	LRRN4CL	FALSE	367	487	409	576	569	503	670	736	663	494	615	668	406	613	432	724	839	657	687	611	474	710	530	801	637	648	298	929
LRRTM1_CCDS1966.1_ex0_2:80530305-80530328:+_5-2	LRRTM1	TRUE	173	128	166	130	160	137	290	291	387	154	292	355	184	351	192	235	321	255	300	247	222	398	164	398	291	348	140	340
LRRTM1_CCDS1966.1_ex0_2:80530274-80530297:-_5-1	LRRTM1	FALSE	301	257	352	336	456	287	528	277	633	455	506	597	435	478	398	517	498	614	543	510	414	380	242	540	521	631	231	574
LRRTM1_CCDS1966.1_ex0_2:80530665-80530688:-_5-5	LRRTM1	TRUE	301	312	321	465	431	371	419	340	703	425	509	712	344	474	647	515	506	557	514	522	412	537	361	588	423	558	307	619
LRRTM1_CCDS1966.1_ex0_2:80530403-80530426:+_5-3	LRRTM1	FALSE	187	246	263	271	379	260	441	279	383	349	489	637	252	393	426	315	320	504	381	303	428	309	259	429	255	475	335	552
LRRTM1_CCDS1966.1_ex0_2:80530431-80530454:+_5-4	LRRTM1	FALSE	342	418	258	296	592	323	460	527	671	588	509	510	355	526	382	535	623	524	526	356	342	527	358	490	632	763	348	585
LRRTM2_CCDS47272.1_ex0_5:138209650-138209673:-_5-2	LRRTM2	FALSE	266	174	209	368	361	460	512	503	261	397	457	562	374	455	516	476	426	569	455	352	351	428	340	380	434	318	250	524
LRRTM2_CCDS47272.1_ex0_5:138210064-138210087:-_5-5	LRRTM2	FALSE	245	283	293	461	552	311	584	550	715	351	414	624	318	532	466	633	559	623	687	374	357	468	304	507	564	572	276	495
LRRTM2_CCDS47272.1_ex0_5:138209739-138209762:-_5-4	LRRTM2	TRUE	233	237	259	195	451	271	466	280	370	355	462	474	245	317	293	350	267	362	380	228	295	305	389	366	219	421	268	351
LRRTM2_CCDS47272.1_ex0_5:138209702-138209725:+_5-3	LRRTM2	FALSE	209	178	149	188	284	275	345	229	305	284	282	277	175	426	505	263	395	354	319	420	237	268	265	313	369	349	230	500
LRRTM2_CCDS47272.1_ex0_5:138209552-138209575:+_5-1	LRRTM2	TRUE	336	364	354	511	693	419	639	467	625	398	688	581	396	583	504	468	666	775	589	749	444	677	455	489	681	795	314	742
LRRTM3_CCDS7270.1_ex1_10:68686760-68686783:+_5-1	LRRTM3	FALSE	384	351	355	340	590	295	418	551	618	518	398	546	317	587	429	450	507	578	538	405	558	325	313	699	549	338	346	488
LRRTM3_CCDS7270.1_ex1_10:68686874-68686897:-_5-2	LRRTM3	FALSE	273	256	140	233	373	318	372	570	405	282	413	429	426	406	293	387	468	377	386	374	382	494	354	519	378	340	192	420
LRRTM3_CCDS7270.1_ex1_10:68687245-68687268:+_5-5	LRRTM3	FALSE	401	397	280	387	677	335	546	617	579	692	512	823	423	837	560	566	783	578	707	438	436	717	551	517	583	765	414	583
LRRTM3_CCDS7270.1_ex1_10:68687064-68687087:-_5-3	LRRTM3	TRUE	174	59	152	156	356	270	398	349	313	260	264	286	180	383	234	188	401	362	169	339	201	306	170	302	250	441	168	352
LRRTM3_CCDS7270.1_ex1_10:68687189-68687212:-_5-4	LRRTM3	TRUE	180	251	223	301	499	315	336	414	474	272	450	512	366	455	416	386	502	485	522	497	408	400	418	404	359	414	198	426
LRRTM4_CCDS46346.1_ex1_2:77746280-77746303:-_5-2	LRRTM4	TRUE	127	86	115	151	181	159	170	230	206	183	243	228	181	161	134	237	225	309	238	145	180	98	207	198	108	173	106	278
LRRTM4_CCDS46346.1_ex1_2:77746363-77746386:+_5-3	LRRTM4	FALSE	151	116	111	185	235	198	373	183	175	290	251	223	173	238	213	218	323	290	130	306	215	249	115	250	232	268	93	221
LRRTM4_CCDS46346.1_ex1_2:77746693-77746716:-_5-5	LRRTM4	FALSE	89	141	172	157	231	91	153	162	149	160	189	194	84	112	270	153	273	137	138	160	132	153	136	118	189	207	96	167
LRRTM4_CCDS46346.1_ex1_2:77746582-77746605:+_5-4	LRRTM4	TRUE	401	234	252	318	488	193	441	269	357	340	323	496	304	488	369	340	477	459	392	479	262	324	292	551	410	408	195	463
LRRTM4_CCDS46346.1_ex1_2:77746254-77746277:-_5-1	LRRTM4	FALSE	371	353	292	406	637	468	689	586	741	570	553	705	367	694	522	697	702	891	702	632	593	771	477	757	546	874	343	583
LRSAM1_CCDS55347.1_ex6_9:130224627-130224650:+_5-3	LRSAM1	TRUE	305	424	317	421	679	285	569	359	521	553	603	644	322	591	552	563	662	842	404	495	400	512	300	618	689	460	304	701
LRSAM1_CCDS55347.1_ex11_9:130242154-130242177:+_5-5	LRSAM1	FALSE	261	371	338	395	654	361	758	608	783	521	531	478	507	669	447	818	758	436	602	584	567	509	471	551	616	520	451	680
LRSAM1_CCDS55347.1_ex5_9:130223487-130223510:-_5-1	LRSAM1	FALSE	201	222	113	178	386	205	247	269	293	412	318	363	303	387	311	358	282	510	348	365	406	445	330	285	352	415	184	393
LRSAM1_CCDS55347.1_ex6_9:130224577-130224600:+_5-2	LRSAM1	TRUE	254	184	226	203	421	173	314	407	545	276	342	414	244	293	307	308	407	401	490	276	353	384	245	331	378	325	101	439
LRSAM1_CCDS55347.1_ex10_9:130241681-130241704:+_5-4	LRSAM1	FALSE	440	326	372	507	683	483	832	388	723	721	684	708	482	654	439	820	820	730	794	587	545	668	432	755	576	456	478	697
LRTM1_CCDS2876.1_ex1_3:54958687-54958710:+_5-3	LRTM1	TRUE	294	297	356	336	506	637	547	279	488	513	469	697	455	422	524	461	538	762	634	547	493	455	551	758	501	463	299	614
LRTM1_CCDS2876.1_ex0_3:54952903-54952926:-_5-1	LRTM1	FALSE	107	68	74	47	196	233	138	186	143	88	204	191	142	261	143	180	283	239	141	220	50	110	105	148	80	189	151	186
LRTM1_CCDS2876.1_ex1_3:54958667-54958690:-_5-2	LRTM1	TRUE	224	267	252	247	707	317	500	330	588	448	421	550	307	361	352	562	391	579	558	277	309	362	311	427	403	285	219	510
LRTM1_CCDS2876.1_ex1_3:54958819-54958842:+_5-5	LRTM1	FALSE	259	192	331	232	355	318	363	262	409	382	385	359	224	389	397	363	394	436	407	499	237	459	345	483	393	444	153	708
LRTM1_CCDS2876.1_ex1_3:54958719-54958742:+_5-4	LRTM1	FALSE	63	58	81	83	64	79	149	324	90	153	170	47	86	188	90	120	220	181	123	163	90	184	104	177	124	102	91	150
LRTM2_CCDS31726.1_ex1_12:1940361-1940384:-_5-2	LRTM2	TRUE	286	357	135	233	236	160	386	356	372	377	324	357	293	303	289	232	497	351	355	450	328	324	250	393	331	287	233	438
LRTM2_CCDS31726.1_ex1_12:1940498-1940521:-_5-3	LRTM2	FALSE	219	206	297	147	352	215	344	342	409	266	362	510	163	448	237	298	482	485	350	249	235	373	162	373	342	357	162	295
LRTM2_CCDS31726.1_ex1_12:1940553-1940576:+_5-5	LRTM2	FALSE	351	186	281	276	521	366	506	420	346	435	344	464	354	485	472	486	543	538	597	404	504	437	326	763	510	504	255	468
LRTM2_CCDS31726.1_ex1_12:1940282-1940305:-_5-1	LRTM2	TRUE	302	259	276	323	332	422	423	658	582	325	590	583	456	519	436	599	747	553	493	497	440	507	380	534	461	540	321	567
LRTM2_CCDS31726.1_ex1_12:1940536-1940559:-_5-4	LRTM2	FALSE	204	196	243	158	286	281	381	214	329	215	326	388	275	271	250	413	430	432	326	364	358	385	249	600	226	306	209	428
LRTOMT_CCDS44667.1_ex1_11:71804728-71804751:-_14-7	LRTOMT	FALSE	481	453	502	387	611	502	801	412	901	581	619	1025	421	633	531	748	750	775	671	595	491	667	497	949	559	682	315	773
LRTOMT_CCDS44667.1_ex2_11:71806022-71806045:-_14-8	LRTOMT	TRUE	257	191	211	267	419	335	474	487	480	450	386	371	205	445	398	368	348	491	344	355	331	439	299	454	298	237	169	462
LRTOMT_CCDS44668.1_ex2_11:71817068-71817091:-_14-11	LRTOMT	FALSE	415	274	372	342	574	385	426	404	516	532	602	627	353	272	643	555	569	559	582	531	436	434	484	618	575	564	238	767
LRTOMT_CCDS44667.1_ex1_11:71804616-71804639:-_14-4	LRTOMT	FALSE	238	288	239	191	320	193	418	502	413	425	427	374	258	350	339	392	408	447	312	255	247	302	259	401	424	282	201	345
LRTOMT_CCDS44668.1_ex2_11:71817222-71817245:+_14-13	LRTOMT	FALSE	289	349	335	250	566	484	599	442	635	438	614	625	372	443	564	510	674	657	515	668	514	530	458	645	720	530	392	692
LRTOMT_CCDS44667.1_ex1_11:71804647-71804670:+_14-5	LRTOMT	FALSE	384	312	289	300	498	352	430	374	449	518	421	540	372	534	462	582	558	479	503	438	494	526	509	390	677	496	282	540
LRTOMT_CCDS44668.1_ex2_11:71817153-71817176:+_14-12	LRTOMT	FALSE	401	452	497	523	542	467	765	776	1030	811	501	718	559	657	664	642	844	1016	706	505	616	719	381	653	604	627	425	680
LRTOMT_CCDS44668.1_ex2_11:71817037-71817060:+_14-10	LRTOMT	TRUE	367	362	290	498	672	363	742	650	630	592	394	653	375	509	471	687	613	750	534	590	633	512	470	484	542	553	362	706
LRTOMT_CCDS44667.1_ex1_11:71804703-71804726:-_14-6	LRTOMT	FALSE	278	148	232	339	422	245	454	471	355	478	372	361	267	405	413	474	413	521	413	392	316	520	280	488	450	430	228	447
LRTOMT_CCDS44667.1_ex2_11:71806052-71806075:+_14-9	LRTOMT	FALSE	345	270	317	218	444	286	283	459	446	345	304	435	327	371	271	359	477	413	527	425	325	395	307	398	695	555	237	640
LRTOMT_CCDS44667.1_ex1_11:71804558-71804581:-_14-2	LRTOMT	FALSE	271	229	272	275	457	312	350	373	484	350	514	433	307	348	351	462	488	411	538	278	285	309	226	490	463	428	248	401
LRTOMT_CCDS44667.1_ex1_11:71804576-71804599:+_14-3	LRTOMT	FALSE	226	179	214	135	305	218	309	294	401	325	363	364	240	324	361	419	292	321	328	434	353	397	219	325	383	278	110	477
LRTOMT_CCDS44667.1_ex1_11:71804533-71804556:+_14-1	LRTOMT	FALSE	275	221	226	329	559	268	435	406	421	397	270	400	491	483	276	415	383	504	408	376	419	399	252	436	416	351	349	418
LRTOMT_CCDS44668.1_ex3_11:71819028-71819051:-_14-14	LRTOMT	FALSE	228	250	267	174	383	317	334	441	324	373	238	367	206	267	333	294	502	290	279	229	249	346	367	668	213	368	148	316
sgLRWD1_7	LRWD1	FALSE	231	220	226	125	325	114	380	282	331	306	354	426	142	394	281	482	400	260	431	416	183	336	170	280	464	435	117	627
LRWD1_CCDS34715.1_ex1_7:102106404-102106427:+_5-1	LRWD1	FALSE	382	267	229	247	336	270	530	557	368	614	438	638	326	452	528	488	432	489	525	345	391	437	408	667	492	455	252	538
LRWD1_CCDS34715.1_ex4_7:102108160-102108183:-_5-5	LRWD1	FALSE	212	177	175	146	393	319	407	400	431	299	331	327	283	220	185	302	297	372	514	326	224	256	284	441	311	371	184	360
sgLRWD1_10	LRWD1	FALSE	223	200	247	281	286	245	386	240	328	358	465	423	339	224	388	341	345	324	393	463	151	439	323	240	343	429	182	509
sgLRWD1_2	LRWD1	FALSE	361	222	263	151	205	165	213	222	259	308	533	361	140	371	277	382	212	208	266	411	220	262	202	218	356	576	118	693
LRWD1_CCDS34715.1_ex3_7:102107847-102107870:-_5-3	LRWD1	FALSE	287	268	191	272	392	394	431	456	429	431	391	353	340	443	326	482	460	489	338	421	394	532	469	592	444	466	414	478
LRWD1_CCDS34715.1_ex2_7:102106634-102106657:-_5-2	LRWD1	FALSE	340	211	234	289	302	299	416	637	549	476	480	514	356	557	365	513	572	667	413	436	259	498	246	463	547	529	349	619
sgLRWD1_5	LRWD1	FALSE	124	71	61	56	106	192	126	149	139	267	180	155	205	214	173	193	120	136	185	118	90	138	155	239	289	198	121	336
sgLRWD1_1	LRWD1	FALSE	377	284	359	359	385	321	333	359	293	520	450	546	317	456	528	442	530	507	425	480	368	389	291	543	546	579	378	692
LRWD1_CCDS34715.1_ex3_7:102107870-102107893:+_5-4	LRWD1	FALSE	150	190	219	124	369	189	280	330	191	431	341	287	174	295	315	457	404	217	325	269	299	367	118	144	247	305	128	397
LSAMP_CCDS2982.1_ex4_3:115738389-115738412:+_5-1	LSAMP	FALSE	307	328	374	309	519	299	621	519	585	405	355	526	376	556	426	557	620	525	512	443	470	584	243	618	488	466	520	576
LSAMP_CCDS2982.1_ex4_3:115738440-115738463:+_5-2	LSAMP	TRUE	294	290	240	308	529	277	287	413	376	453	416	361	412	411	368	368	520	424	391	427	317	392	381	479	455	452	333	535
LSAMP_CCDS2982.1_ex5_3:115805170-115805193:+_5-3	LSAMP	FALSE	109	68	83	47	35	71	145	123	168	39	160	81	57	87	122	111	82	110	116	81	135	91	98	115	52	139	89	127
LSAMP_CCDS2982.1_ex5_3:115805348-115805371:+_5-4	LSAMP	FALSE	259	291	206	318	364	333	368	286	319	351	361	525	305	279	492	477	354	554	438	488	317	475	298	497	370	409	263	491
LSAMP_CCDS2982.1_ex6_3:116163768-116163791:-_5-5	LSAMP	TRUE	247	155	229	226	262	338	445	200	313	373	419	416	228	384	245	364	337	399	351	406	224	407	306	345	343	330	140	526
LSG1_CCDS33922.1_ex7_3:194379751-194379774:+_5-4	LSG1	TRUE	257	165	157	72	72	156	74	46	86	490	448	248	77	194	270	291	186	46	99	550	82	303	50	277	381	410	60	577
LSG1_CCDS33922.1_ex7_3:194379695-194379718:-_5-3	LSG1	FALSE	316	176	361	120	154	138	203	207	259	319	403	303	102	387	395	461	323	356	140	599	89	205	60	238	554	533	188	593
LSG1_CCDS33922.1_ex11_3:194387179-194387202:-_5-5	LSG1	TRUE	186	77	156	54	25	100	79	49	114	382	197	209	49	263	327	317	205	55	15	483	81	150	28	157	302	271	84	488
LSG1_CCDS33922.1_ex6_3:194373804-194373827:-_5-2	LSG1	FALSE	310	121	322	124	304	165	208	399	520	359	401	414	202	381	411	566	524	299	384	480	222	232	240	455	393	556	101	633
LSG1_CCDS33922.1_ex6_3:194373762-194373785:-_5-1	LSG1	FALSE	296	229	190	149	213	145	285	393	214	556	358	460	143	364	386	384	331	207	361	368	260	200	141	264	454	445	152	452
LSM1_CCDS6103.1_ex1_8:38027393-38027416:-_5-4	LSM1	TRUE	174	154	199	265	420	314	372	404	283	320	258	385	347	271	245	292	441	324	309	273	312	372	267	361	325	296	268	367
LSM1_CCDS6103.1_ex0_8:38021310-38021333:+_5-1	LSM1	FALSE	305	227	281	300	472	299	357	544	509	514	500	508	359	425	352	428	428	451	429	527	307	475	314	516	396	479	277	535
LSM1_CCDS6103.1_ex1_8:38027365-38027388:-_5-2	LSM1	TRUE	75	55	114	194	88	96	187	138	207	212	123	105	80	150	100	170	173	161	143	119	107	129	164	247	112	103	158	200
LSM1_CCDS6103.1_ex1_8:38027380-38027403:-_5-3	LSM1	FALSE	74	123	99	140	167	165	278	324	396	133	162	124	105	260	200	170	218	275	178	214	188	180	166	180	154	198	94	185
LSM1_CCDS6103.1_ex1_8:38027408-38027431:-_5-5	LSM1	FALSE	275	271	248	321	539	324	476	512	553	495	489	526	427	472	460	457	520	561	659	621	449	462	298	882	560	503	459	461
LSM10_CCDS408.1_ex0_1:36859495-36859518:+_5-1	LSM10	FALSE	241	180	238	94	102	214	137	111	125	299	322	299	67	505	261	320	269	79	99	426	38	380	146	376	427	401	122	461
LSM10_CCDS408.1_ex0_1:36859525-36859548:+_5-2	LSM10	TRUE	464	171	364	89	109	196	128	112	350	537	348	277	14	382	435	476	370	147	183	544	78	357	125	354	452	475	181	565
LSM10_CCDS408.1_ex0_1:36859541-36859564:-_5-3	LSM10	FALSE	405	428	458	218	277	428	302	194	452	868	744	500	174	656	637	744	490	251	235	710	267	493	219	596	846	730	266	752
LSM10_CCDS408.1_ex0_1:36859627-36859650:-_5-5	LSM10	TRUE	547	274	469	113	87	443	158	166	316	721	755	479	57	449	660	738	353	90	197	757	71	377	85	557	840	942	317	863
LSM10_CCDS408.1_ex0_1:36859591-36859614:+_5-4	LSM10	FALSE	409	327	532	424	718	498	588	656	584	537	573	722	404	576	541	529	507	656	786	502	626	598	328	789	494	599	461	703
LSM11_CCDS4342.1_ex1_5:157178423-157178446:+_5-4	LSM11	TRUE	198	154	123	47	13	177	44	83	112	257	321	103	70	132	325	347	161	77	98	324	45	164	104	120	352	329	40	489
LSM11_CCDS4342.1_ex0_5:157170944-157170967:+_5-2	LSM11	TRUE	368	265	386	66	104	192	167	173	381	488	359	275	84	332	518	468	221	109	155	496	130	319	145	257	595	620	101	870
LSM11_CCDS4342.1_ex0_5:157170909-157170932:-_5-1	LSM11	FALSE	312	372	385	453	662	487	478	635	703	692	539	580	326	437	542	599	525	526	609	460	478	452	454	635	552	575	348	750
LSM11_CCDS4342.1_ex1_5:157178506-157178529:-_5-5	LSM11	FALSE	307	177	226	47	60	214	80	167	101	553	364	350	59	253	492	336	294	48	52	390	91	279	29	385	425	394	116	491
LSM11_CCDS4342.1_ex0_5:157171099-157171122:+_5-3	LSM11	FALSE	331	244	406	163	140	311	221	282	212	443	594	408	107	310	325	322	318	370	155	319	106	340	114	226	393	526	91	574
LSM12_CCDS11475.1_ex2_17:42117544-42117567:-_5-2	LSM12	FALSE	276	197	245	195	266	189	290	305	204	327	309	341	171	323	369	295	316	340	254	358	233	309	185	178	419	408	133	556
LSM12_CCDS11475.1_ex3_17:42141267-42141290:+_5-4	LSM12	FALSE	238	79	159	61	139	146	195	7	80	264	249	190	94	119	170	205	122	139	169	321	80	255	56	269	376	378	24	447
LSM12_CCDS11475.1_ex4_17:42143837-42143860:-_5-5	LSM12	FALSE	178	67	169	22	67	118	95	59	24	310	337	182	122	35	142	211	102	151	76	249	40	215	111	135	386	337	87	406
LSM12_CCDS11475.1_ex2_17:42117504-42117527:+_5-1	LSM12	TRUE	251	151	221	110	212	187	269	195	178	343	234	369	132	266	255	204	266	309	193	293	130	318	207	253	319	331	117	451
LSM12_CCDS11475.1_ex3_17:42141171-42141194:+_5-3	LSM12	FALSE	201	56	82	51	129	176	126	69	156	237	177	156	72	187	236	266	155	133	187	249	92	186	86	138	243	264	53	391
LSM14A_CCDS12435.1_ex1_19:34685378-34685401:-_5-2	LSM14A	TRUE	162	170	148	158	156	143	233	281	259	316	202	314	161	247	134	168	291	305	177	235	194	168	173	142	266	307	126	401
LSM14A_CCDS12435.1_ex3_19:34699900-34699923:+_5-4	LSM14A	FALSE	154	104	176	118	154	106	168	197	218	211	247	216	71	130	191	309	224	256	227	335	239	279	166	213	252	304	114	336
LSM14A_CCDS12435.1_ex4_19:34706138-34706161:-_5-5	LSM14A	FALSE	190	109	155	74	36	207	140	130	226	136	121	244	87	115	212	194	227	199	121	167	129	304	193	245	253	226	185	446
LSM14A_CCDS12435.1_ex2_19:34687625-34687648:-_5-3	LSM14A	FALSE	329	188	286	212	284	166	272	400	376	375	343	311	226	413	340	309	297	364	243	519	189	313	239	286	359	373	208	417
LSM14A_CCDS12435.1_ex0_19:34663657-34663680:-_5-1	LSM14A	TRUE	457	367	261	395	601	387	699	679	637	613	636	637	416	485	464	612	623	784	492	645	391	768	436	589	399	717	343	776
LSM14B_CCDS46626.1_ex2_20:60701466-60701489:-_5-4	LSM14B	FALSE	332	257	216	311	362	383	438	565	473	441	603	274	225	433	300	514	727	648	262	405	350	484	356	504	366	556	287	744
LSM14B_CCDS46626.1_ex2_20:60701387-60701410:-_5-2	LSM14B	TRUE	493	537	464	685	854	470	855	802	958	850	881	781	651	831	736	1004	972	1083	874	880	757	758	707	944	764	766	526	980
LSM14B_CCDS46626.1_ex2_20:60701416-60701439:+_5-3	LSM14B	FALSE	445	349	311	586	539	525	639	759	620	572	457	629	495	656	574	706	934	673	590	488	573	597	646	593	637	523	431	670
LSM14B_CCDS46626.1_ex3_20:60704851-60704874:-_5-5	LSM14B	TRUE	284	490	445	479	665	483	738	728	754	688	692	678	450	673	549	744	639	695	578	616	743	795	506	803	606	582	479	618
LSM14B_CCDS46626.1_ex0_20:60697833-60697856:+_5-1	LSM14B	FALSE	500	493	515	487	930	569	753	889	802	699	863	788	507	720	542	755	1019	949	985	773	714	501	603	1025	667	745	542	646
LSM2_CCDS4722.1_ex0_6:31765622-31765645:-_5-1	LSM2	FALSE	168	11	76	19	98	61	22	37	72	97	97	20	55	99	153	124	96	102	35	63	15	53	45	52	170	216	4	603
sgLSM2_5	LSM2	TRUE	170	39	99	71	30	23	21	0	91	87	129	62	30	14	113	54	29	47	71	119	20	56	0	11	128	168	4	592
LSM2_CCDS4722.1_ex1_6:31765765-31765788:-_5-3	LSM2	FALSE	127	76	74	65	97	50	67	123	146	193	144	95	56	78	99	132	148	81	120	121	70	150	51	204	216	228	73	284
sgLSM2_2	LSM2	FALSE	75	30	111	43	42	62	57	38	119	118	137	40	7	30	108	93	56	104	82	178	113	98	14	151	189	171	16	540
sgLSM2_8	LSM2	FALSE	85	9	31	2	27	1	22	34	84	48	104	20	24	18	85	90	10	20	46	39	0	50	11	2	128	176	0	308
LSM2_CCDS4722.1_ex1_6:31765808-31765831:+_5-4	LSM2	FALSE	110	21	47	13	8	2	0	1	0	36	20	25	0	0	21	45	40	6	29	19	9	5	0	35	85	83	8	207
LSM2_CCDS4722.1_ex1_6:31765752-31765775:+_5-2	LSM2	FALSE	288	59	182	60	124	103	122	268	133	333	307	45	95	291	279	314	176	118	88	183	44	198	69	128	359	451	17	728
LSM2_CCDS4722.1_ex2_6:31766252-31766275:-_5-5	LSM2	FALSE	138	18	79	23	38	18	23	24	42	94	102	40	42	66	160	101	85	23	19	184	26	63	14	143	220	207	0	457
sgLSM2_3	LSM2	FALSE	79	39	73	16	25	59	53	8	24	127	114	28	26	32	40	77	43	11	59	111	0	61	31	6	120	182	19	607
sgLSM2_4	LSM2	TRUE	165	36	50	24	7	42	62	2	22	130	71	18	20	40	78	99	69	19	9	77	14	19	0	28	123	178	2	761
sgLSM3_1	LSM3	FALSE	147	31	138	89	51	39	120	53	26	132	115	78	45	35	169	154	106	81	19	111	28	126	38	37	165	193	40	320
sgLSM3_7	LSM3	FALSE	154	36	38	26	73	71	47	84	54	154	167	159	21	56	99	152	62	83	79	146	72	95	75	95	171	230	44	546
LSM3_CCDS2619.1_ex2_3:14225453-14225476:+_2-2	LSM3	FALSE	105	38	105	20	20	44	31	18	32	139	124	61	30	76	199	175	50	6	53	183	4	51	50	35	210	221	16	360
sgLSM3_6	LSM3	FALSE	104	26	115	35	117	82	96	32	36	209	132	156	15	116	222	162	52	108	146	172	33	72	102	118	239	192	56	396
LSM3_CCDS2619.1_ex1_3:14223137-14223160:+_2-1	LSM3	FALSE	254	51	220	32	45	60	67	39	51	311	155	118	12	41	247	199	36	13	98	221	7	132	51	116	315	343	106	526
sgLSM3_5	LSM3	FALSE	201	104	124	63	75	96	137	168	96	254	293	131	96	181	328	303	174	40	130	362	146	92	46	251	316	384	36	433
sgLSM3_2	LSM3	TRUE	231	45	107	34	66	60	36	137	102	121	264	211	26	171	221	185	146	86	143	202	97	114	99	165	142	252	87	460
sgLSM4_6	LSM4	FALSE	179	62	96	18	7	34	4	60	0	152	211	52	13	50	71	124	41	21	49	143	6	56	81	52	208	172	35	572
sgLSM4_7	LSM4	FALSE	182	54	122	6	14	29	60	17	34	133	178	14	12	108	192	156	84	86	3	248	31	63	38	93	277	321	53	684
LSM4_CCDS12374.1_ex1_19:18420650-18420673:-_6-4	LSM4	TRUE	142	28	72	20	13	60	55	19	14	95	156	56	41	18	96	128	55	70	32	131	6	30	26	0	283	232	17	889
sgLSM4_3	LSM4	FALSE	358	198	211	145	285	276	352	339	377	403	278	249	164	422	373	431	345	221	133	299	148	331	191	310	326	470	196	496
LSM4_CCDS12374.1_ex1_19:18420624-18420647:+_6-3	LSM4	FALSE	133	13	50	17	36	19	53	73	29	120	42	47	48	30	61	104	55	32	21	134	2	88	1	28	108	187	31	737
sgLSM4_1	LSM4	FALSE	31	27	43	18	27	21	8	11	14	75	67	94	43	6	58	52	44	19	41	85	15	35	10	0	82	96	2	420
LSM4_CCDS12374.1_ex2_19:18423418-18423441:+_6-5	LSM4	FALSE	134	19	101	2	22	34	38	23	20	148	143	65	33	13	114	131	40	33	55	192	11	69	7	66	232	233	12	691
sgLSM4_9	LSM4	TRUE	118	10	36	15	17	6	26	2	12	77	36	2	25	31	93	40	13	2	32	48	28	0	24	14	57	123	5	316
LSM4_CCDS12374.1_ex2_19:18423469-18423492:-_6-6	LSM4	FALSE	101	9	49	13	66	9	41	39	46	33	82	61	23	27	55	74	58	29	13	104	9	59	24	5	111	113	16	595
LSM4_CCDS12374.1_ex1_19:18420579-18420602:+_6-1	LSM4	FALSE	371	258	223	116	204	282	375	232	292	368	324	296	239	187	405	419	301	247	303	483	171	349	189	279	494	377	152	621
LSM4_CCDS12374.1_ex1_19:18420599-18420622:+_6-2	LSM4	FALSE	246	17	80	34	8	59	18	3	47	120	133	41	18	43	169	136	29	26	16	153	48	32	39	24	165	207	9	624
LSM5_CCDS47571.1_ex2_7:32528252-32528275:-_5-3	LSM5	FALSE	96	69	51	43	69	42	66	53	50	81	61	43	3	100	162	62	82	63	62	123	15	66	28	89	145	129	0	200
sgLSM5_2	LSM5	TRUE	172	104	168	144	168	215	157	179	142	263	241	155	93	102	264	201	132	229	203	281	61	239	134	181	347	461	69	414
sgLSM5_10	LSM5	FALSE	55	0	78	10	9	31	0	0	17	30	127	51	35	7	100	108	32	21	29	84	12	39	35	30	140	112	9	326
LSM5_CCDS47571.1_ex1_7:32527336-32527359:+_5-1	LSM5	FALSE	38	3	11	3	7	4	36	8	19	68	45	15	1	12	50	35	17	46	0	29	0	0	0	86	43	20	0	93
LSM5_CCDS47571.1_ex3_7:32528899-32528922:-_5-5	LSM5	FALSE	36	15	18	21	11	7	19	15	75	101	85	88	4	10	13	12	60	17	70	41	0	39	14	46	55	95	14	172
sgLSM5_4	LSM5	FALSE	172	80	129	191	288	215	253	297	245	105	191	137	176	186	153	160	237	244	233	120	131	185	171	198	154	197	154	265
LSM5_CCDS47571.1_ex1_7:32527351-32527374:-_5-2	LSM5	FALSE	129	35	79	32	72	45	17	98	29	96	107	88	20	55	94	97	29	59	159	95	131	95	30	56	135	151	84	218
sgLSM5_8	LSM5	TRUE	119	43	131	65	70	56	146	78	75	192	259	164	122	188	169	223	175	235	198	182	174	127	105	199	229	283	104	537
LSM5_CCDS47571.1_ex3_7:32528877-32528900:-_5-4	LSM5	FALSE	110	28	36	14	17	26	3	1	9	31	46	0	18	25	74	39	24	12	1	27	17	7	0	17	122	106	14	200
sgLSM5_9	LSM5	FALSE	323	297	273	353	502	377	561	494	534	536	498	815	363	493	422	333	625	652	524	626	454	444	451	588	561	342	337	483
sgLSM6_8	LSM6	FALSE	131	23	48	15	48	16	29	0	9	94	50	47	21	70	93	140	30	9	7	67	21	12	30	15	148	161	32	649
sgLSM6_4	LSM6	TRUE	119	13	81	37	20	13	13	1	18	36	61	10	21	21	19	74	23	0	57	59	12	7	3	39	90	103	21	571
LSM6_CCDS3767.1_ex1_4:147108411-147108434:+_5-2	LSM6	FALSE	118	63	42	15	28	38	0	22	106	145	61	15	42	5	60	64	44	11	0	61	20	14	39	22	133	162	0	505
sgLSM6_2	LSM6	FALSE	127	15	99	8	18	27	44	31	71	183	87	33	22	111	102	122	11	26	8	95	28	37	13	11	189	261	25	515
LSM6_CCDS3767.1_ex1_4:147108462-147108485:-_5-5	LSM6	FALSE	331	205	261	278	209	192	260	331	320	368	365	398	167	353	429	297	376	393	423	300	242	551	308	292	350	439	284	399
LSM6_CCDS3767.1_ex1_4:147108444-147108467:+_5-4	LSM6	FALSE	182	263	250	186	405	452	414	426	428	290	314	333	336	322	252	398	430	355	419	353	401	343	218	299	349	246	188	418
LSM6_CCDS3767.1_ex0_4:147104145-147104168:+_5-1	LSM6	FALSE	112	9	96	27	43	47	0	46	13	51	69	37	25	25	69	53	40	11	20	104	14	45	59	13	98	171	11	456
sgLSM6_1	LSM6	TRUE	75	6	20	11	8	7	19	44	0	13	50	4	0	45	42	50	26	0	0	75	8	29	2	31	57	81	23	265
sgLSM6_7	LSM6	FALSE	190	99	190	183	152	163	351	217	222	221	178	247	180	349	194	297	365	278	114	249	178	281	207	301	185	318	113	306
LSM6_CCDS3767.1_ex1_4:147108429-147108452:-_5-3	LSM6	FALSE	293	431	328	393	508	433	623	405	577	478	590	708	278	479	579	578	624	600	639	668	588	524	404	492	458	463	432	526
LSM7_CCDS45907.1_ex0_19:2321791-2321814:-_5-1	LSM7	FALSE	273	134	218	105	182	220	198	106	255	358	291	319	133	278	221	357	287	248	158	274	195	226	251	398	393	434	167	831
LSM7_CCDS45907.1_ex2_19:2328393-2328416:-_5-5	LSM7	FALSE	140	20	70	18	42	12	57	54	30	133	106	70	0	39	96	127	11	36	3	170	14	22	43	17	190	221	12	684
LSM7_CCDS45907.1_ex1_19:2324135-2324158:+_5-3	LSM7	FALSE	102	52	105	52	55	16	40	22	40	154	129	26	54	36	139	114	33	77	71	247	20	48	5	51	244	318	36	612
LSM7_CCDS45907.1_ex1_19:2324172-2324195:+_5-4	LSM7	FALSE	146	37	63	26	5	0	1	4	49	114	147	103	27	34	93	171	54	8	11	60	39	66	6	37	150	211	25	544
LSM7_CCDS45907.1_ex1_19:2324118-2324141:+_5-2	LSM7	FALSE	139	60	67	82	102	25	87	33	65	241	131	111	51	43	156	192	79	105	91	192	66	78	37	67	172	201	19	495
sgLSM7_3	LSM7	FALSE	84	29	23	6	29	0	0	1	11	49	72	0	0	26	49	98	10	4	15	16	0	3	0	2	107	112	0	338
sgLSM7_5	LSM7	TRUE	74	0	55	15	20	29	87	73	33	44	62	10	0	53	76	110	35	31	0	78	9	12	0	7	107	100	8	454
sgLSM7_1	LSM7	TRUE	281	14	91	20	13	50	12	45	47	171	122	29	60	58	158	133	60	9	12	138	3	20	24	120	221	327	16	727
sgLSM7_7	LSM7	FALSE	167	69	151	62	50	35	99	52	117	219	152	28	43	34	138	221	59	77	48	155	87	33	27	109	227	300	100	543
sgLSM7_4	LSM7	FALSE	259	57	133	42	58	33	55	70	15	273	297	57	55	112	113	287	132	47	93	251	36	128	52	144	307	424	17	596
LSMEM1_CCDS5756.1_ex0_7:112124977-112125000:-_5-1	LSMEM1	TRUE	230	298	317	387	282	339	500	325	450	402	267	344	344	375	348	413	547	439	475	408	287	394	350	467	292	436	262	732
LSMEM1_CCDS5756.1_ex2_7:112129851-112129874:+_5-5	LSMEM1	FALSE	151	151	115	196	195	230	280	239	146	189	159	284	196	131	181	192	212	181	183	158	165	335	206	149	165	185	153	247
LSMEM1_CCDS5756.1_ex1_7:112126963-112126986:+_5-2	LSMEM1	FALSE	48	91	58	79	95	198	71	79	127	74	140	155	104	145	160	112	126	122	91	70	74	115	100	133	123	130	110	116
LSMEM1_CCDS5756.1_ex1_7:112126994-112127017:+_5-3	LSMEM1	TRUE	246	223	170	303	417	363	398	459	359	464	397	434	155	520	387	401	524	476	388	434	269	534	233	413	416	482	489	534
LSMEM1_CCDS5756.1_ex1_7:112127026-112127049:-_5-4	LSMEM1	FALSE	227	201	178	186	267	338	316	228	260	220	349	256	248	420	231	285	398	429	160	381	129	340	249	311	242	256	188	365
LSMEM2_CCDS2814.1_ex2_3:50324255-50324278:+_5-4	LSMEM2	FALSE	390	350	246	295	546	336	416	357	636	500	405	456	264	404	453	431	638	521	391	364	337	607	244	451	397	523	336	682
LSMEM2_CCDS2814.1_ex2_3:50324273-50324296:-_5-5	LSMEM2	FALSE	452	551	512	665	687	454	993	826	1309	985	1062	1115	569	885	929	871	961	1167	882	1139	820	956	790	882	940	850	715	962
LSMEM2_CCDS2814.1_ex2_3:50324200-50324223:+_5-3	LSMEM2	FALSE	175	181	100	154	223	223	243	137	379	176	257	228	231	208	290	262	237	247	284	196	167	245	310	222	213	368	189	331
LSMEM2_CCDS2814.1_ex2_3:50324126-50324149:+_5-2	LSMEM2	TRUE	258	344	375	273	492	353	619	746	422	428	443	420	393	482	449	520	592	616	567	474	678	608	391	541	406	591	255	637
LSMEM2_CCDS2814.1_ex1_3:50323990-50324013:+_5-1	LSMEM2	TRUE	171	121	197	143	279	68	176	212	166	208	130	271	169	217	153	223	215	257	182	251	166	197	130	200	251	198	105	274
LSP1_CCDS31334.1_ex3_11:1904651-1904674:+_5-3	LSP1	FALSE	336	280	186	259	495	244	691	590	387	477	376	462	253	501	415	406	459	575	343	353	189	368	338	386	442	423	340	425
LSP1_CCDS31334.1_ex2_11:1902758-1902781:+_5-1	LSP1	TRUE	454	458	505	437	671	508	796	826	734	735	830	758	577	847	547	663	981	850	766	619	605	761	553	854	678	653	518	798
LSP1_CCDS31334.1_ex2_11:1902786-1902809:-_5-2	LSP1	FALSE	447	427	302	397	580	275	676	823	551	494	738	550	410	483	582	548	605	738	548	668	487	601	440	468	531	659	420	660
LSP1_CCDS31334.1_ex4_11:1905235-1905258:-_5-5	LSP1	FALSE	382	329	283	401	584	404	486	502	546	523	462	658	370	524	542	672	657	548	628	605	461	448	503	551	477	476	335	649
LSP1_CCDS31334.1_ex3_11:1904700-1904723:+_5-4	LSP1	TRUE	366	294	256	436	657	436	574	534	525	587	514	529	393	779	407	527	701	695	816	634	678	482	466	822	514	512	298	540
LSR_CCDS12449.1_ex1_19:35741435-35741458:-_5-3	LSR	FALSE	316	339	244	309	477	394	380	418	584	313	423	600	322	424	447	415	532	346	406	411	413	332	201	509	320	301	198	495
LSR_CCDS12449.1_ex1_19:35741537-35741560:+_5-4	LSR	FALSE	201	250	208	301	338	220	524	403	291	255	386	485	394	383	433	382	471	407	320	385	216	321	378	364	347	428	177	455
LSR_CCDS12449.1_ex0_19:35739879-35739902:+_5-1	LSR	TRUE	379	357	298	374	399	632	395	533	709	504	425	655	392	445	671	531	626	693	622	445	473	464	306	560	532	591	270	727
LSR_CCDS12449.1_ex1_19:35741365-35741388:-_5-2	LSR	FALSE	179	214	213	249	214	144	393	313	392	357	279	320	232	252	314	355	303	429	217	496	223	366	107	376	350	353	221	382
LSR_CCDS12449.1_ex2_19:35749858-35749881:+_5-5	LSR	TRUE	460	423	345	341	468	480	589	703	1048	689	692	787	505	622	564	488	703	765	686	716	609	636	544	683	587	725	352	830
LSS_CCDS13733.1_ex17_21:47641779-47641802:+_5-3	LSS	FALSE	192	318	226	415	502	286	527	513	428	334	316	518	419	415	456	477	483	392	385	357	340	309	456	535	420	417	354	480
LSS_CCDS13733.1_ex17_21:47641849-47641872:+_5-5	LSS	FALSE	443	368	428	526	821	522	814	930	594	553	687	795	471	796	638	554	921	934	476	735	535	670	578	860	980	781	486	879
LSS_CCDS13733.1_ex14_21:47635626-47635649:+_5-2	LSS	TRUE	467	380	505	631	658	542	762	613	644	887	565	672	518	513	838	681	710	877	737	730	923	649	616	927	813	649	399	881
LSS_CCDS13733.1_ex17_21:47641797-47641820:-_5-4	LSS	TRUE	373	395	453	448	707	620	719	760	782	719	478	602	421	782	665	725	749	786	742	731	543	555	596	811	692	461	493	717
LSS_CCDS13733.1_ex14_21:47635589-47635612:+_5-1	LSS	FALSE	255	199	252	299	346	269	465	464	686	369	401	505	294	481	265	477	530	618	363	535	368	552	264	398	415	470	314	576
LST1_CCDS43450.2_ex3_6:31556279-31556302:+_10-6	LST1	FALSE	246	82	131	57	142	120	80	74	131	225	255	120	68	182	224	224	208	32	68	133	52	125	78	241	234	312	55	609
LST1_CCDS43450.2_ex3_6:31556366-31556389:-_10-10	LST1	TRUE	339	322	212	244	258	312	360	346	340	621	619	464	137	420	416	382	545	540	348	541	194	493	290	475	347	464	153	580
LST1_CCDS43450.2_ex1_6:31555474-31555497:+_10-1	LST1	TRUE	360	561	386	552	594	565	739	888	809	595	715	896	529	960	607	763	989	689	641	1033	704	1020	631	739	727	723	443	777
LST1_CCDS43450.2_ex3_6:31556351-31556374:-_10-9	LST1	FALSE	327	342	333	320	639	355	504	779	598	568	596	648	179	486	574	606	585	456	517	571	596	424	486	556	518	556	262	570
LST1_CCDS43450.2_ex3_6:31556296-31556319:-_10-7	LST1	FALSE	449	380	358	386	600	358	540	472	588	572	655	785	355	698	769	561	750	652	850	633	517	520	448	596	542	499	352	661
LST1_CCDS43450.2_ex1_6:31555488-31555511:+_10-2	LST1	FALSE	257	304	282	306	409	332	577	333	575	427	420	462	249	525	330	473	532	453	553	591	333	589	400	335	400	427	263	556
LST1_CCDS54984.1_ex3_6:31556265-31556288:+_10-5	LST1	FALSE	265	270	316	269	391	189	482	153	504	395	301	582	196	390	380	491	466	530	488	316	174	391	269	522	508	420	206	523
LST1_CCDS43450.2_ex2_6:31555705-31555728:+_10-3	LST1	FALSE	118	173	109	87	262	198	187	237	105	230	176	80	101	226	96	185	155	262	144	159	124	189	212	183	156	131	104	122
LST1_CCDS43450.2_ex2_6:31555721-31555744:+_10-4	LST1	FALSE	111	38	127	122	36	77	87	58	63	197	87	109	31	29	88	169	113	62	60	128	32	106	50	31	312	223	67	740
LST1_CCDS43450.2_ex3_6:31556319-31556342:+_10-8	LST1	FALSE	402	402	371	439	622	361	764	811	684	579	689	569	487	789	715	646	820	708	544	692	473	800	479	717	690	652	372	800
LTA_CCDS4701.1_ex2_6:31541199-31541222:+_5-4	LTA	FALSE	230	210	299	274	454	280	412	176	455	330	435	471	285	336	451	407	502	505	382	453	448	418	324	369	456	351	211	386
LTA_CCDS4701.1_ex2_6:31541115-31541138:-_5-3	LTA	FALSE	201	241	206	145	239	245	413	358	379	238	222	339	154	292	303	281	365	308	380	354	255	281	125	420	213	250	142	300
LTA_CCDS4701.1_ex2_6:31541079-31541102:+_5-2	LTA	TRUE	197	208	182	214	483	154	536	445	295	525	515	545	210	429	349	380	336	603	372	415	561	377	248	425	367	427	256	503
LTA_CCDS4701.1_ex2_6:31541231-31541254:-_5-5	LTA	TRUE	400	321	349	227	286	276	285	286	375	483	577	370	307	485	367	593	375	367	209	598	383	540	283	561	640	550	300	735
LTA_CCDS4701.1_ex1_6:31540747-31540770:-_5-1	LTA	FALSE	359	280	353	329	551	402	693	466	391	463	417	577	279	348	557	356	469	727	614	689	415	700	355	581	434	482	332	655
LTA4H_CCDS58266.1_ex9_12:96412619-96412642:+_5-2	LTA4H	TRUE	247	112	151	197	328	245	353	221	329	301	329	469	258	307	236	282	304	376	318	261	204	279	118	366	257	266	180	280
LTA4H_CCDS58266.1_ex9_12:96412571-96412594:+_5-1	LTA4H	FALSE	312	489	317	336	501	535	632	596	631	442	563	552	213	685	533	579	597	749	514	559	327	699	380	757	391	657	434	538
LTA4H_CCDS58266.1_ex12_12:96415979-96416002:-_5-3	LTA4H	FALSE	142	180	204	146	206	175	241	309	236	255	234	194	170	161	152	223	231	281	302	196	90	245	120	266	152	180	78	248
LTA4H_CCDS58266.1_ex15_12:96422860-96422883:-_5-5	LTA4H	FALSE	296	323	384	293	448	369	677	650	698	475	379	487	493	544	486	533	686	729	836	387	502	657	488	682	549	633	374	485
LTA4H_CCDS58266.1_ex15_12:96422826-96422849:+_5-4	LTA4H	TRUE	349	268	248	289	403	469	428	389	357	474	486	535	377	583	545	484	360	447	451	633	440	602	292	520	412	367	305	556
LTB_CCDS4703.1_ex3_6:31550106-31550129:-_8-8	LTB	FALSE	125	119	132	138	123	143	96	154	194	135	298	155	162	161	195	248	173	158	191	138	104	147	191	230	323	199	81	428
LTB_CCDS4703.1_ex0_6:31548923-31548946:-_8-3	LTB	TRUE	374	331	272	344	627	381	569	301	605	454	494	604	385	601	548	575	595	683	559	514	418	503	447	509	480	538	243	665
LTB_CCDS4703.1_ex3_6:31550038-31550061:+_8-5	LTB	FALSE	300	392	338	542	756	469	555	551	720	535	640	721	521	705	503	560	704	693	899	589	597	594	464	684	703	530	385	639
LTB_CCDS4703.1_ex0_6:31548848-31548871:-_8-1	LTB	FALSE	521	488	400	388	753	425	610	668	713	700	608	960	546	697	645	856	883	721	920	691	579	790	728	830	678	640	471	772
LTB_CCDS4703.1_ex3_6:31550088-31550111:-_8-7	LTB	TRUE	309	344	238	401	499	467	559	478	484	551	514	487	390	577	407	617	596	644	469	561	436	526	380	579	517	457	363	665
LTB_CCDS4703.1_ex2_6:31549612-31549635:-_8-4	LTB	FALSE	568	469	412	354	557	383	473	545	495	511	538	728	416	355	557	623	593	702	602	616	430	662	733	785	663	536	345	779
LTB_CCDS4703.1_ex3_6:31550063-31550086:+_8-6	LTB	FALSE	255	231	287	411	585	307	574	359	634	555	551	450	341	530	393	442	376	595	677	539	568	527	326	523	457	557	251	527
LTB_CCDS4703.1_ex0_6:31548873-31548896:-_8-2	LTB	FALSE	191	206	293	168	373	283	315	407	360	376	501	465	303	469	346	337	445	352	394	435	321	454	224	429	224	399	227	456
LTB4R_CCDS9626.1_ex0_14:24785192-24785215:+_5-3	LTB4R	TRUE	421	315	302	408	451	373	519	630	658	558	595	488	404	632	495	591	614	644	650	630	596	638	414	583	444	590	272	860
LTB4R_CCDS9626.1_ex0_14:24785164-24785187:-_5-2	LTB4R	FALSE	357	376	335	361	591	357	460	512	452	506	538	539	386	493	469	472	571	589	418	405	406	481	466	729	439	521	264	746
LTB4R_CCDS9626.1_ex0_14:24785307-24785330:-_5-4	LTB4R	FALSE	225	173	126	180	232	206	325	219	263	250	286	287	222	228	262	252	191	273	295	332	164	290	208	328	201	299	222	568
LTB4R_CCDS9626.1_ex0_14:24785362-24785385:+_5-5	LTB4R	TRUE	384	230	254	355	503	269	572	385	524	525	452	619	302	453	455	542	494	533	589	446	359	464	343	567	615	423	312	801
LTB4R_CCDS9626.1_ex0_14:24785038-24785061:-_5-1	LTB4R	FALSE	308	357	400	385	350	309	521	459	455	413	510	456	305	422	544	632	440	552	457	549	469	474	408	453	426	553	329	825
LTB4R2_CCDS9625.2_ex0_14:24780352-24780375:-_5-4	LTB4R2	TRUE	190	233	294	200	503	340	360	341	524	387	425	556	283	295	569	583	443	339	481	252	305	467	179	354	287	414	208	538
LTB4R2_CCDS9625.2_ex0_14:24779976-24779999:+_5-1	LTB4R2	FALSE	382	332	299	306	449	317	329	242	437	511	465	437	357	419	559	466	487	345	644	522	429	532	374	371	585	444	366	722
LTB4R2_CCDS9625.2_ex0_14:24780336-24780359:-_5-3	LTB4R2	TRUE	410	294	363	321	467	260	510	470	497	639	510	542	287	377	614	518	567	456	497	568	391	555	407	669	524	448	237	911
LTB4R2_CCDS9625.2_ex0_14:24780446-24780469:-_5-5	LTB4R2	FALSE	344	391	404	432	566	454	710	558	795	618	612	548	457	613	498	505	685	652	539	702	587	636	411	951	812	775	458	773
LTB4R2_CCDS9625.2_ex0_14:24780315-24780338:-_5-2	LTB4R2	FALSE	362	371	344	340	490	467	608	543	715	722	790	608	485	459	682	429	585	633	454	587	496	638	329	480	544	645	385	859
LTBP1_CCDS33177.2_ex8_2:33447177-33447200:-_5-4	LTBP1	TRUE	286	382	227	352	598	564	599	588	576	536	557	731	407	677	471	463	667	861	454	439	576	618	381	490	437	683	316	595
LTBP1_CCDS33177.2_ex4_2:33360005-33360028:+_5-1	LTBP1	TRUE	268	328	425	359	357	442	535	573	509	582	491	638	335	578	374	386	658	630	572	792	306	652	303	467	530	658	519	686
LTBP1_CCDS33177.2_ex6_2:33413768-33413791:+_5-2	LTBP1	FALSE	171	309	245	344	476	351	566	383	421	405	598	410	336	545	267	385	494	599	233	369	227	635	389	397	384	458	169	514
LTBP1_CCDS33177.2_ex9_2:33468782-33468805:-_5-5	LTBP1	FALSE	284	229	246	357	363	314	257	330	349	468	366	385	209	361	384	359	400	379	407	421	341	411	244	265	328	364	250	450
LTBP1_CCDS33177.2_ex6_2:33413845-33413868:+_5-3	LTBP1	FALSE	375	279	220	300	492	355	563	515	648	501	457	549	329	528	485	409	627	530	558	517	507	412	335	471	520	526	403	453
LTBP2_CCDS9831.1_ex35_14:75078535-75078558:-_5-5	LTBP2	FALSE	486	349	384	397	671	486	646	608	809	472	560	611	408	620	517	572	833	785	649	579	491	570	455	644	829	877	396	723
LTBP2_CCDS9831.1_ex19_14:74988681-74988704:-_5-1	LTBP2	FALSE	462	404	451	477	783	574	761	560	734	798	688	616	482	582	465	710	756	873	922	820	580	652	473	829	792	683	368	841
LTBP2_CCDS9831.1_ex24_14:74995217-74995240:+_5-2	LTBP2	FALSE	291	381	336	395	427	420	506	359	470	426	433	637	449	589	457	469	539	427	652	527	415	361	422	708	594	569	291	674
LTBP2_CCDS9831.1_ex35_14:75078477-75078500:-_5-3	LTBP2	TRUE	415	461	374	400	698	330	726	713	611	544	642	685	333	487	695	728	724	821	738	692	552	596	548	739	524	716	378	870
LTBP2_CCDS9831.1_ex35_14:75078511-75078534:+_5-4	LTBP2	TRUE	216	227	270	172	227	285	484	391	381	412	343	542	251	372	310	392	450	609	404	307	414	376	272	388	396	326	159	551
LTBP3_CCDS44647.1_ex26_11:65321609-65321632:+_5-4	LTBP3	FALSE	457	406	417	394	795	394	686	709	897	735	930	921	438	846	604	735	733	954	581	628	587	786	439	672	812	704	506	827
LTBP3_CCDS44647.1_ex22_11:65320328-65320351:+_5-2	LTBP3	TRUE	392	368	401	353	522	487	608	428	480	653	484	593	289	674	624	671	787	704	628	670	550	721	548	526	789	625	490	908
LTBP3_CCDS44647.1_ex27_11:65325211-65325234:-_5-5	LTBP3	TRUE	377	311	344	355	472	191	550	279	532	353	470	365	320	454	442	617	603	506	671	327	333	582	307	424	601	499	210	616
LTBP3_CCDS44647.1_ex17_11:65318602-65318625:-_5-1	LTBP3	FALSE	261	221	338	309	455	444	425	407	603	368	451	573	222	711	342	476	738	423	485	334	298	462	428	549	576	398	285	570
LTBP3_CCDS44647.1_ex22_11:65320428-65320451:-_5-3	LTBP3	FALSE	461	297	278	384	517	534	659	480	796	577	489	546	469	579	663	505	608	691	489	401	319	539	475	570	430	582	265	752
LTBR_CCDS59233.1_ex5_12:6495554-6495577:-_5-5	LTBR	FALSE	285	281	319	295	546	302	447	424	379	426	410	352	307	565	442	613	540	512	700	361	425	397	432	422	420	339	240	438
LTBR_CCDS59233.1_ex3_12:6494523-6494546:+_5-4	LTBR	TRUE	204	254	264	243	370	226	395	332	234	370	349	384	281	330	372	367	314	485	306	352	276	400	424	402	368	319	209	450
LTBR_CCDS59233.1_ex2_12:6494235-6494258:-_5-2	LTBR	FALSE	262	213	244	295	408	294	443	419	447	644	449	299	286	584	271	407	604	584	531	419	266	329	273	382	485	477	269	513
LTBR_CCDS59233.1_ex2_12:6494199-6494222:+_5-1	LTBR	TRUE	354	274	322	389	417	402	477	491	545	552	449	508	223	435	479	553	449	440	549	358	443	469	332	385	539	495	413	681
LTBR_CCDS59233.1_ex3_12:6494479-6494502:-_5-3	LTBR	FALSE	244	251	184	216	231	322	363	467	554	314	340	363	378	241	462	368	273	465	485	390	263	540	169	355	434	420	377	494
LTC4S_CCDS34316.1_ex1_5:179222651-179222674:-_5-1	LTC4S	FALSE	391	439	333	386	345	316	658	565	531	559	493	353	385	563	573	479	620	505	638	498	548	585	439	506	540	665	448	816
LTC4S_CCDS34316.1_ex2_5:179222839-179222862:+_5-3	LTC4S	TRUE	142	141	145	144	210	211	230	226	215	208	262	218	159	157	220	157	250	326	215	265	210	292	244	110	227	216	124	308
LTC4S_CCDS34316.1_ex3_5:179222927-179222950:+_5-4	LTC4S	FALSE	283	242	267	208	399	225	510	348	463	493	476	274	331	488	380	535	456	487	434	400	301	465	359	513	333	447	234	578
LTC4S_CCDS34316.1_ex2_5:179222809-179222832:+_5-2	LTC4S	FALSE	372	437	417	504	844	489	828	883	850	572	575	777	528	917	584	566	1152	928	728	688	688	693	455	836	642	744	441	719
LTC4S_CCDS34316.1_ex3_5:179222960-179222983:-_5-5	LTC4S	TRUE	366	385	347	431	507	231	506	403	428	604	416	710	309	323	562	596	516	529	662	614	380	589	604	624	621	552	312	774
LTF_CCDS33747.1_ex13_3:46497441-46497464:-_5-3	LTF	FALSE	280	255	251	297	530	392	580	654	552	514	544	469	355	561	343	498	524	644	527	335	408	350	381	419	499	441	279	750
LTF_CCDS33747.1_ex14_3:46497835-46497858:-_5-5	LTF	TRUE	267	202	229	283	201	206	436	374	324	349	405	285	195	294	237	288	325	321	256	466	328	322	255	265	260	294	171	467
LTF_CCDS33747.1_ex13_3:46497305-46497328:+_5-2	LTF	FALSE	191	242	224	199	253	194	304	292	219	360	248	368	251	310	245	363	269	364	268	252	215	385	241	469	295	295	119	439
LTF_CCDS33747.1_ex14_3:46497807-46497830:+_5-4	LTF	FALSE	421	397	496	421	817	581	862	1012	655	610	781	813	533	647	719	526	738	870	688	623	647	731	492	651	663	750	388	811
LTF_CCDS33747.1_ex12_3:46496883-46496906:-_5-1	LTF	TRUE	217	323	190	233	230	260	275	268	422	289	265	329	254	267	253	258	249	417	392	242	228	299	288	200	232	297	253	384
LTK_CCDS10077.1_ex15_15:41804008-41804031:+_5-1	LTK	TRUE	342	294	256	232	443	265	359	340	369	472	451	401	240	447	574	347	540	456	470	462	374	492	238	555	480	378	178	604
sgLTK_2	LTK	FALSE	389	390	441	419	542	466	575	511	652	530	462	500	353	754	513	704	658	686	584	489	656	542	401	534	679	527	369	514
LTK_CCDS10077.1_ex17_15:41804987-41805010:-_5-5	LTK	FALSE	230	159	155	308	228	205	310	402	482	281	225	349	228	255	256	350	391	320	359	229	219	270	162	402	268	293	220	399
LTK_CCDS10077.1_ex16_15:41804398-41804421:+_5-3	LTK	TRUE	465	432	459	520	667	534	930	660	880	621	677	1087	522	663	585	851	1044	919	784	759	662	682	676	924	852	674	463	899
LTK_CCDS10077.1_ex15_15:41804112-41804135:+_5-2	LTK	FALSE	417	400	448	488	739	541	635	522	930	831	714	968	355	982	572	695	805	677	867	696	609	739	461	753	706	628	533	783
sgLTK_3	LTK	FALSE	227	351	264	336	380	250	387	492	257	291	400	424	321	355	395	292	432	418	514	461	381	407	273	445	331	359	261	539
sgLTK_4	LTK	FALSE	296	413	490	383	503	344	701	628	539	538	626	736	482	586	595	630	752	873	684	717	491	632	429	597	739	761	397	775
sgLTK_7	LTK	FALSE	430	426	296	314	404	250	423	600	579	548	602	445	243	701	547	598	744	490	525	337	416	536	401	487	486	605	313	755
sgLTK_1	LTK	FALSE	216	281	225	255	365	289	422	318	438	324	323	398	222	409	218	350	495	330	227	477	233	459	331	354	318	353	307	443
LTK_CCDS10077.1_ex17_15:41804890-41804913:+_5-4	LTK	FALSE	220	227	298	325	330	316	489	423	470	295	363	511	266	461	235	427	465	478	400	487	329	423	340	444	397	428	174	483
LTN1_CCDS33527.2_ex20_21:30338821-30338844:+_5-2	LTN1	TRUE	185	273	173	270	320	464	285	272	271	253	353	315	256	332	486	313	348	430	306	353	269	435	366	384	252	352	238	539
LTN1_CCDS33527.2_ex26_21:30357212-30357235:+_5-3	LTN1	TRUE	341	391	402	465	636	317	624	619	581	747	619	773	381	630	442	631	722	603	559	549	671	569	401	753	572	642	416	737
LTN1_CCDS33527.2_ex29_21:30365117-30365140:-_5-5	LTN1	FALSE	212	266	248	256	396	343	476	356	554	630	408	406	272	533	398	478	465	354	534	454	537	367	243	578	638	528	220	634
LTN1_CCDS33527.2_ex29_21:30365083-30365106:-_5-4	LTN1	FALSE	171	177	200	206	339	283	421	158	267	314	330	544	201	227	277	431	284	316	399	324	256	273	289	434	414	303	144	396
LTN1_CCDS33527.2_ex18_21:30332969-30332992:+_5-1	LTN1	FALSE	349	330	417	363	393	359	420	518	484	439	571	440	273	455	487	433	490	408	621	538	283	461	418	627	384	387	264	541
ORAOV1_CCDS8192.1_ex3_11:69488050-69488073:-_5-5	LTO1	FALSE	188	46	123	12	23	79	42	39	11	202	172	19	41	1	192	163	25	19	32	162	2	55	37	91	205	209	29	358
ORAOV1_CCDS8192.1_ex1_11:69482708-69482731:+_5-1	LTO1	FALSE	90	86	89	89	93	35	51	75	91	126	137	117	61	179	176	183	173	14	42	209	92	183	88	67	227	182	96	285
ORAOV1_CCDS8192.1_ex2_11:69486570-69486593:-_5-3	LTO1	TRUE	237	49	172	25	39	105	15	3	35	220	209	56	12	29	272	209	54	15	11	317	25	89	107	60	430	203	0	505
ORAOV1_CCDS8192.1_ex3_11:69488026-69488049:-_5-4	LTO1	TRUE	317	73	239	47	53	71	30	28	141	351	341	79	25	203	317	366	175	54	33	294	72	50	23	174	393	447	85	583
ORAOV1_CCDS8192.1_ex2_11:69486520-69486543:-_5-2	LTO1	FALSE	357	109	293	111	76	97	147	153	155	288	481	262	140	274	391	360	236	81	149	305	130	218	77	186	445	423	190	655
LTV1_CCDS5201.1_ex1_6:144165736-144165759:+_5-1	LTV1	FALSE	180	62	103	18	47	154	38	58	116	261	172	47	27	126	119	106	90	15	79	204	55	83	86	161	180	305	61	328
LTV1_CCDS5201.1_ex4_6:144178534-144178557:+_5-4	LTV1	TRUE	125	84	124	91	123	20	197	59	166	236	237	98	96	95	228	185	92	94	127	220	121	111	84	61	335	249	47	465
LTV1_CCDS5201.1_ex4_6:144178428-144178451:+_5-3	LTV1	FALSE	236	221	280	160	217	220	304	213	268	317	409	317	114	319	350	451	327	305	142	372	200	270	80	371	342	406	205	488
LTV1_CCDS5201.1_ex5_6:144179029-144179052:+_5-5	LTV1	TRUE	275	165	204	134	112	177	255	236	230	314	384	231	60	171	300	378	205	235	127	357	113	179	98	257	508	464	146	704
LTV1_CCDS5201.1_ex2_6:144167344-144167367:+_5-2	LTV1	FALSE	82	122	97	90	208	210	195	131	173	159	191	200	212	429	276	300	174	254	126	229	217	229	130	295	164	164	97	251
LUC7L_CCDS10401.1_ex6_16:270729-270752:+_5-5	LUC7L	TRUE	376	313	332	542	636	382	361	434	648	379	681	668	547	723	533	510	666	462	528	536	429	588	496	608	392	432	454	625
LUC7L_CCDS10401.1_ex6_16:270706-270729:-_5-4	LUC7L	FALSE	162	267	157	227	717	225	294	392	335	292	395	602	204	192	398	307	394	342	384	365	384	201	366	395	236	335	288	344
LUC7L_CCDS10401.1_ex4_16:256079-256102:-_5-2	LUC7L	TRUE	134	188	176	201	257	238	149	229	250	286	304	254	245	294	335	252	285	290	266	233	258	141	324	210	172	326	159	345
LUC7L_CCDS10401.1_ex3_16:249173-249196:-_5-1	LUC7L	FALSE	537	517	352	450	705	654	772	444	681	609	463	853	597	775	560	595	919	976	723	763	627	786	720	982	735	566	532	920
LUC7L_CCDS10401.1_ex5_16:258180-258203:-_5-3	LUC7L	FALSE	507	504	569	411	756	660	651	622	814	930	868	827	508	707	796	585	791	941	830	906	730	786	715	1019	658	908	492	753
LUC7L2_CCDS43656.1_ex4_7:139090421-139090444:+_3-2	LUC7L2	FALSE	138	220	123	215	308	165	203	227	299	175	331	370	145	159	255	203	270	185	375	239	166	253	276	189	267	262	142	300
LUC7L2_CCDS43656.1_ex5_7:139092035-139092058:+_3-3	LUC7L2	TRUE	194	182	154	172	272	279	275	211	347	288	325	419	273	504	239	325	474	245	153	400	204	303	277	245	267	261	246	436
LUC7L2_CCDS43656.1_ex1_7:139060862-139060885:-_3-1	LUC7L2	TRUE	132	167	62	130	138	164	148	149	177	241	336	314	177	132	206	255	269	192	124	104	151	167	192	335	204	186	151	294
LUC7L3_CCDS11573.1_ex3_17:48818564-48818587:-_5-3	LUC7L3	TRUE	126	9	128	8	9	25	11	43	27	117	135	43	14	53	256	132	40	13	32	290	4	41	41	88	184	186	21	398
LUC7L3_CCDS11573.1_ex1_17:48814350-48814373:-_5-1	LUC7L3	TRUE	134	45	140	18	18	28	15	51	37	116	181	90	0	61	113	91	21	8	22	142	25	87	71	55	144	163	20	361
LUC7L3_CCDS11573.1_ex3_17:48818541-48818564:+_5-2	LUC7L3	FALSE	123	18	83	8	23	13	18	31	13	95	102	65	23	27	165	43	33	8	14	75	25	51	0	37	99	104	16	277
LUC7L3_CCDS11573.1_ex6_17:48822098-48822121:-_5-5	LUC7L3	FALSE	120	30	90	7	36	19	33	1	39	182	164	95	9	3	135	112	25	23	4	87	19	30	3	16	191	190	5	361
LUC7L3_CCDS11573.1_ex5_17:48821149-48821172:+_5-4	LUC7L3	FALSE	241	99	197	29	159	197	87	77	191	279	212	177	59	140	274	276	82	148	167	291	98	279	156	188	326	344	78	616
LUM_CCDS9038.1_ex1_12:91502236-91502259:-_5-1	LUM	FALSE	427	413	323	475	648	671	831	697	1026	701	639	548	504	839	642	592	907	803	916	661	836	754	468	690	549	713	437	832
LUM_CCDS9038.1_ex1_12:91502430-91502453:-_5-2	LUM	TRUE	29	13	38	73	61	26	0	24	98	44	79	36	37	102	26	32	32	43	71	49	53	31	90	135	71	25	12	62
LUM_CCDS9038.1_ex1_12:91502592-91502615:+_5-4	LUM	FALSE	384	316	346	454	653	377	576	550	807	565	496	768	442	476	468	561	532	551	394	582	833	574	397	705	705	548	437	651
LUM_CCDS9038.1_ex1_12:91502474-91502497:-_5-3	LUM	TRUE	332	350	230	294	411	477	488	579	599	467	537	434	460	699	577	533	737	544	527	445	414	564	466	648	438	515	260	583
LUM_CCDS9038.1_ex1_12:91502658-91502681:+_5-5	LUM	FALSE	87	45	129	90	135	101	105	39	98	94	103	241	99	118	161	130	179	152	248	64	72	216	157	144	90	223	69	161
LURAP1_CCDS30703.1_ex1_1:46685526-46685549:-_5-4	LURAP1	FALSE	318	303	312	288	538	430	474	667	564	694	554	586	263	608	382	458	579	506	663	416	426	541	486	514	372	459	287	508
LURAP1_CCDS30703.1_ex1_1:46685383-46685406:-_5-1	LURAP1	FALSE	324	189	279	297	468	376	459	488	478	584	407	727	379	483	448	494	574	649	439	415	459	408	427	407	439	455	290	512
LURAP1_CCDS30703.1_ex1_1:46685414-46685437:+_5-2	LURAP1	FALSE	366	373	367	370	564	595	698	485	625	507	574	633	490	547	503	565	712	776	720	739	535	778	378	815	719	722	292	634
LURAP1_CCDS30703.1_ex1_1:46685499-46685522:+_5-3	LURAP1	TRUE	172	292	355	233	436	273	396	264	271	285	359	365	305	265	419	501	380	435	334	400	357	417	345	339	357	476	289	556
LURAP1_CCDS30703.1_ex1_1:46685575-46685598:-_5-5	LURAP1	TRUE	364	392	465	580	812	549	565	820	636	702	712	1146	522	551	589	967	738	831	745	645	724	792	512	941	806	680	516	901
LURAP1L_CCDS6473.1_ex0_9:12775980-12776003:-_5-3	LURAP1L	FALSE	191	289	277	227	710	277	561	580	585	556	524	514	203	417	435	398	574	677	613	328	547	422	242	481	389	477	140	458
LURAP1L_CCDS6473.1_ex0_9:12775994-12776017:+_5-4	LURAP1L	FALSE	387	344	314	288	503	280	439	402	590	379	585	429	412	696	302	484	663	486	634	361	316	381	353	339	511	568	283	495
LURAP1L_CCDS6473.1_ex1_9:12821544-12821567:-_5-5	LURAP1L	FALSE	110	193	195	256	168	198	322	243	331	236	327	365	265	251	233	330	416	276	294	285	231	370	224	381	278	238	252	306
LURAP1L_CCDS6473.1_ex0_9:12775780-12775803:+_5-1	LURAP1L	TRUE	277	359	267	375	633	335	714	786	559	462	468	820	380	615	476	489	464	696	764	510	411	608	361	500	477	535	358	585
LURAP1L_CCDS6473.1_ex0_9:12775957-12775980:-_5-2	LURAP1L	TRUE	356	439	344	527	644	469	753	651	649	622	729	920	365	700	539	586	855	1037	704	524	638	746	592	565	764	731	537	774
LUZP1_CCDS30628.1_ex1_1:23419539-23419562:-_5-4	LUZP1	TRUE	476	391	367	389	884	485	580	785	650	559	784	824	531	635	608	694	768	827	667	703	744	757	694	871	815	562	306	774
LUZP1_CCDS30628.1_ex1_1:23419173-23419196:+_5-1	LUZP1	FALSE	505	573	489	526	873	519	985	1020	887	723	945	960	644	900	937	953	1028	1375	1040	636	788	943	724	471	898	892	561	798
LUZP1_CCDS30628.1_ex1_1:23419955-23419978:-_5-5	LUZP1	TRUE	285	279	248	277	559	289	408	420	587	462	431	409	318	410	447	405	419	470	491	446	493	476	399	518	618	453	330	493
LUZP1_CCDS30628.1_ex1_1:23419284-23419307:-_5-3	LUZP1	FALSE	431	424	329	511	568	447	863	496	445	601	601	719	347	465	590	497	525	793	668	519	575	739	522	660	479	673	543	767
LUZP1_CCDS30628.1_ex1_1:23419204-23419227:-_5-2	LUZP1	FALSE	434	376	298	434	802	501	636	891	923	661	573	509	421	783	467	649	727	710	677	748	538	735	466	542	566	603	493	695
LUZP2_CCDS31446.1_ex6_11:24936038-24936061:-_5-3	LUZP2	TRUE	295	308	236	340	450	209	393	553	658	364	389	553	226	499	390	444	623	507	344	448	453	621	314	529	438	472	284	531
LUZP2_CCDS31446.1_ex4_11:24784841-24784864:-_5-1	LUZP2	FALSE	166	257	140	183	394	216	285	188	498	346	351	333	276	336	353	195	432	354	253	319	229	217	224	337	294	271	183	311
LUZP2_CCDS31446.1_ex8_11:25004744-25004767:-_5-4	LUZP2	FALSE	26	27	34	20	69	110	121	208	92	92	106	83	36	121	87	114	176	140	56	82	50	163	74	134	59	87	80	93
LUZP2_CCDS31446.1_ex5_11:24927577-24927600:+_5-2	LUZP2	FALSE	277	314	285	291	275	207	403	365	449	403	461	366	314	588	315	337	647	401	552	295	351	482	276	298	430	427	220	475
LUZP2_CCDS31446.1_ex8_11:25004770-25004793:-_5-5	LUZP2	TRUE	251	218	261	252	391	385	505	410	458	351	331	425	220	399	351	309	350	666	373	512	250	427	417	525	337	380	207	388
LUZP4_CCDS14567.1_ex1_X:114536666-114536689:+_5-1	LUZP4	TRUE	226	320	203	236	419	268	323	501	272	333	278	270	210	308	366	452	365	602	455	354	341	353	306	416	483	433	306	405
LUZP4_CCDS14567.1_ex2_X:114537961-114537984:+_5-3	LUZP4	TRUE	310	300	275	286	619	329	532	717	580	405	495	605	231	406	377	537	571	633	544	521	405	564	279	530	548	533	332	581
LUZP4_CCDS14567.1_ex3_X:114540806-114540829:+_5-4	LUZP4	FALSE	237	228	281	306	380	446	314	298	295	310	357	291	289	312	398	418	323	607	295	444	290	673	314	495	391	350	247	371
LUZP4_CCDS14567.1_ex2_X:114537926-114537949:-_5-2	LUZP4	FALSE	293	300	302	337	647	390	580	430	351	491	461	469	364	362	520	369	518	616	537	519	484	480	500	549	416	542	288	512
LUZP4_CCDS14567.1_ex3_X:114540856-114540879:+_5-5	LUZP4	FALSE	126	203	142	220	176	248	348	363	130	174	202	182	182	165	200	250	300	332	223	264	152	312	71	381	143	170	211	244
LUZP6_CCDS59509.1_ex0_7:135612094-135612117:+_1-1	LUZP6	TRUE	279	265	371	303	702	460	459	481	461	434	595	397	318	295	345	427	359	381	517	506	456	523	314	530	534	303	290	471
AQPEP_CCDS4124.1_ex0_5:115298700-115298723:-_5-4	LVRN	FALSE	192	257	193	331	486	314	403	341	447	476	390	439	354	423	379	493	586	595	691	482	350	415	361	459	407	399	315	500
AQPEP_CCDS4124.1_ex0_5:115298563-115298586:+_5-3	LVRN	TRUE	239	256	218	333	318	253	325	454	597	409	326	194	219	300	285	473	589	388	467	612	460	425	255	392	516	447	296	483
AQPEP_CCDS4124.1_ex0_5:115298836-115298859:-_5-5	LVRN	TRUE	255	244	208	260	440	180	448	434	323	381	350	506	238	516	342	346	342	374	515	343	270	470	309	403	360	360	236	581
AQPEP_CCDS4124.1_ex0_5:115298417-115298440:-_5-1	LVRN	FALSE	248	300	280	302	582	370	682	442	508	630	551	642	441	574	509	549	771	647	686	644	480	617	474	472	662	562	401	638
AQPEP_CCDS4124.1_ex0_5:115298528-115298551:-_5-2	LVRN	FALSE	354	277	357	353	588	511	591	453	629	443	536	539	369	689	392	532	753	803	554	523	607	515	436	538	615	554	342	630
LXN_CCDS3183.1_ex4_3:158388791-158388814:-_5-4	LXN	FALSE	134	147	149	108	158	120	268	256	200	242	188	271	177	121	281	208	282	259	133	202	250	255	193	190	225	155	154	216
LXN_CCDS3183.1_ex3_3:158387340-158387363:+_5-3	LXN	TRUE	421	468	461	515	858	579	906	777	714	589	530	862	600	755	580	624	837	1010	767	755	537	684	381	960	699	842	427	747
LXN_CCDS3183.1_ex2_3:158386868-158386891:-_5-2	LXN	FALSE	462	541	310	392	695	578	730	747	537	653	560	754	499	685	684	609	843	855	688	626	618	853	603	790	574	592	414	610
LXN_CCDS3183.1_ex2_3:158386841-158386864:+_5-1	LXN	FALSE	85	75	103	71	50	117	71	152	22	58	153	108	51	14	29	134	66	135	73	130	42	71	114	115	24	152	44	127
LXN_CCDS3183.1_ex5_3:158390164-158390187:+_5-5	LXN	TRUE	404	365	417	474	714	582	740	561	705	624	525	753	569	711	548	683	671	696	438	702	556	745	463	740	739	655	378	848
LY6D_CCDS6390.1_ex1_8:143867014-143867037:+_5-4	LY6D	FALSE	252	216	189	201	287	273	315	240	300	354	344	304	350	339	532	461	309	268	333	432	234	322	271	262	382	494	198	499
LY6D_CCDS6390.1_ex1_8:143867047-143867070:+_5-5	LY6D	FALSE	289	361	278	284	497	324	490	290	472	526	481	663	414	536	381	426	714	588	594	397	293	515	241	389	534	509	295	541
LY6D_CCDS6390.1_ex1_8:143866993-143867016:+_5-3	LY6D	TRUE	308	373	334	332	582	375	431	564	535	389	478	671	403	761	410	519	693	477	664	591	468	470	279	690	582	513	381	675
LY6D_CCDS6390.1_ex0_8:143866799-143866822:-_5-1	LY6D	TRUE	553	511	421	562	772	593	792	893	980	734	723	882	541	773	731	845	975	985	851	714	608	816	768	1058	821	970	565	993
LY6D_CCDS6390.1_ex0_8:143866856-143866879:-_5-2	LY6D	FALSE	354	258	345	268	318	428	376	459	468	569	614	357	348	545	524	629	559	570	331	575	391	466	332	705	681	526	281	775
LY6E_CCDS6394.1_ex2_8:144103036-144103059:-_5-5	LY6E	FALSE	319	342	323	524	661	316	468	532	619	541	597	724	240	441	432	657	704	731	602	496	421	539	442	683	640	422	381	636
LY6E_CCDS6394.1_ex1_8:144102802-144102825:-_5-2	LY6E	FALSE	367	350	524	439	719	387	568	533	861	725	524	721	355	503	418	597	548	650	624	559	596	686	318	367	558	526	452	747
LY6E_CCDS6394.1_ex1_8:144102828-144102851:+_5-3	LY6E	TRUE	384	396	351	412	506	524	519	662	487	547	665	594	415	537	638	427	615	709	542	561	599	634	576	471	651	686	389	792
LY6E_CCDS6394.1_ex2_8:144103001-144103024:-_5-4	LY6E	FALSE	379	331	369	404	509	354	652	550	609	773	550	713	443	553	594	562	630	684	698	543	542	765	496	699	585	643	379	737
LY6E_CCDS6394.1_ex1_8:144102788-144102811:+_5-1	LY6E	TRUE	30	56	64	26	39	43	33	89	106	62	101	54	30	98	107	80	132	92	5	95	59	37	19	67	103	88	68	122
LY6G5B_CCDS34400.1_ex2_6:31639651-31639674:+_5-3	LY6G5B	FALSE	495	421	429	522	776	791	824	828	761	651	700	853	682	597	601	739	865	885	951	671	588	690	753	769	556	759	569	827
LY6G5B_CCDS34400.1_ex1_6:31638979-31639002:-_5-1	LY6G5B	FALSE	122	215	188	179	325	212	377	385	325	360	219	509	136	381	276	236	326	409	380	351	545	451	154	360	319	349	158	358
LY6G5B_CCDS34400.1_ex2_6:31639712-31639735:-_5-4	LY6G5B	TRUE	242	352	310	328	565	432	705	708	635	506	695	730	488	341	589	563	609	751	551	593	542	380	570	788	604	371	367	678
LY6G5B_CCDS34400.1_ex2_6:31639739-31639762:-_5-5	LY6G5B	TRUE	270	242	292	312	475	323	453	493	336	268	480	400	352	589	389	478	511	476	392	470	331	464	297	480	420	391	317	610
LY6G5B_CCDS34400.1_ex1_6:31639049-31639072:-_5-2	LY6G5B	FALSE	40	16	30	41	47	58	41	99	71	62	54	31	7	32	25	77	61	21	122	52	51	17	30	64	54	23	51	47
LY6G5C_CCDS34401.2_ex1_6:31646938-31646961:+_5-1	LY6G5C	FALSE	267	242	298	334	572	413	446	416	423	625	334	447	195	279	338	356	390	581	335	469	269	431	417	510	485	442	285	442
LY6G5C_CCDS34401.2_ex2_6:31648050-31648073:-_5-5	LY6G5C	TRUE	229	218	260	205	322	337	306	263	455	319	354	447	345	258	304	446	271	340	399	339	391	309	350	615	386	395	208	460
LY6G5C_CCDS34401.2_ex1_6:31647011-31647034:+_5-4	LY6G5C	TRUE	324	312	392	292	416	499	558	367	606	557	447	380	326	556	400	381	568	609	403	788	387	521	383	449	394	435	302	609
LY6G5C_CCDS34401.2_ex1_6:31646955-31646978:-_5-2	LY6G5C	FALSE	400	515	409	470	941	688	644	584	762	666	623	869	481	600	586	700	821	739	629	739	714	721	502	797	685	669	497	677
LY6G5C_CCDS34401.2_ex1_6:31646981-31647004:+_5-3	LY6G5C	FALSE	394	429	315	482	587	386	651	869	789	650	573	777	519	553	581	583	771	790	617	668	540	757	607	712	692	531	469	736
LY6G6C_CCDS4714.1_ex1_6:31687868-31687891:-_5-4	LY6G6C	FALSE	129	167	182	92	311	268	325	199	328	199	198	401	236	172	144	194	174	324	405	243	198	96	250	299	349	289	103	294
LY6G6C_CCDS4714.1_ex0_6:31686999-31687022:-_5-1	LY6G6C	FALSE	247	250	251	384	487	560	575	646	913	513	606	824	466	589	465	448	626	700	531	465	400	711	377	661	645	520	375	641
LY6G6C_CCDS4714.1_ex0_6:31687070-31687093:+_5-3	LY6G6C	FALSE	108	44	110	161	158	115	117	178	146	133	177	165	93	165	195	121	173	303	190	195	70	99	130	98	178	170	96	180
LY6G6C_CCDS4714.1_ex0_6:31687017-31687040:+_5-2	LY6G6C	TRUE	276	308	277	288	496	363	473	380	531	484	456	406	449	624	357	515	597	570	280	430	421	427	388	498	380	393	290	503
LY6G6C_CCDS4714.1_ex1_6:31687883-31687906:+_5-5	LY6G6C	TRUE	229	273	202	231	367	250	244	135	446	379	314	339	156	272	337	288	303	346	376	301	257	243	266	389	329	392	165	380
LY6G6D_CCDS34404.1_ex2_6:31685400-31685423:-_5-5	LY6G6D	FALSE	316	325	321	387	447	467	589	473	761	563	584	508	369	678	644	459	627	647	497	497	475	492	532	509	482	652	312	604
LY6G6D_CCDS34404.1_ex1_6:31683328-31683351:+_5-2	LY6G6D	FALSE	528	551	649	758	912	777	1147	1161	1025	922	917	1091	652	1037	730	951	1007	1100	963	1094	611	1049	668	816	962	788	770	853
LY6G6D_CCDS34404.1_ex1_6:31683312-31683335:+_5-1	LY6G6D	TRUE	271	329	359	274	636	374	604	392	623	468	426	656	353	584	552	592	617	504	601	415	373	533	436	859	541	444	287	527
LY6G6D_CCDS34404.1_ex2_6:31685387-31685410:-_5-4	LY6G6D	TRUE	484	456	363	393	940	513	772	661	760	856	569	838	492	724	752	616	923	800	666	755	557	792	439	669	726	846	337	1072
LY6G6D_CCDS34404.1_ex2_6:31685357-31685380:-_5-3	LY6G6D	FALSE	299	301	307	302	573	331	332	388	660	481	386	570	333	432	342	402	368	460	521	391	465	459	279	484	455	421	240	518
LY6G6F_CCDS34403.1_ex1_6:31675296-31675319:-_5-1	LY6G6F	TRUE	243	266	231	220	426	235	412	214	506	446	306	421	302	416	345	316	496	520	473	283	335	429	231	509	308	356	256	567
LY6G6F_CCDS34403.1_ex2_6:31675719-31675742:+_5-4	LY6G6F	TRUE	312	357	461	469	580	485	698	357	826	442	630	696	329	539	491	535	622	702	555	479	487	541	419	667	660	576	496	776
LY6G6F_CCDS34403.1_ex1_6:31675516-31675539:+_5-2	LY6G6F	FALSE	423	337	219	315	519	352	633	552	635	474	538	615	303	500	405	628	620	494	403	533	389	526	401	631	588	624	362	604
LY6G6F_CCDS34403.1_ex2_6:31675757-31675780:-_5-5	LY6G6F	FALSE	450	323	387	406	643	341	893	742	491	579	535	785	513	713	543	696	883	789	828	554	552	682	460	743	647	635	395	649
LY6G6F_CCDS34403.1_ex2_6:31675680-31675703:-_5-3	LY6G6F	FALSE	363	380	406	307	352	507	466	365	425	463	637	523	311	562	398	433	531	558	464	528	433	688	371	502	388	625	185	526
LY6H_CCDS47926.1_ex0_8:144239846-144239869:+_5-2	LY6H	FALSE	198	236	206	256	435	240	445	284	342	242	337	431	348	409	395	360	453	452	307	278	255	479	221	421	367	326	192	396
LY6H_CCDS47926.1_ex1_8:144240206-144240229:+_5-3	LY6H	FALSE	271	439	326	442	549	286	884	614	726	539	621	585	463	892	570	676	696	820	491	640	637	623	539	562	538	656	328	620
LY6H_CCDS47926.1_ex1_8:144240245-144240268:+_5-5	LY6H	TRUE	372	539	466	425	988	562	585	662	1049	776	826	1021	578	600	663	798	663	881	1034	925	560	837	704	924	858	762	687	798
LY6H_CCDS47926.1_ex0_8:144239817-144239840:-_5-1	LY6H	FALSE	93	65	87	98	138	147	135	195	176	128	108	220	94	115	131	121	108	115	136	29	58	122	71	183	93	139	88	151
LY6H_CCDS47926.1_ex1_8:144240226-144240249:+_5-4	LY6H	TRUE	216	218	230	244	454	197	498	451	274	293	376	407	268	347	358	310	351	274	363	573	235	377	295	370	440	304	220	462
LY6K_CCDS59114.1_ex1_8:143783077-143783100:+_5-2	LY6K	TRUE	276	272	274	225	347	342	313	393	375	333	400	493	229	316	321	313	479	561	313	491	177	400	186	285	300	477	152	470
LY6K_CCDS59114.1_ex2_8:143784531-143784554:+_5-5	LY6K	TRUE	338	262	318	246	317	369	718	348	276	460	438	549	257	416	566	510	415	665	556	640	389	551	355	431	441	498	254	754
LY6K_CCDS59114.1_ex1_8:143783125-143783148:-_5-4	LY6K	FALSE	145	157	138	158	244	246	169	186	315	276	215	268	222	173	202	210	161	256	187	157	160	222	165	233	255	272	181	285
LY6K_CCDS59114.1_ex1_8:143783017-143783040:+_5-1	LY6K	FALSE	200	171	197	258	283	241	477	381	363	311	425	286	227	267	363	343	371	396	307	327	379	429	226	665	419	390	222	505
LY6K_CCDS59114.1_ex1_8:143783106-143783129:-_5-3	LY6K	FALSE	306	276	246	350	456	273	558	362	265	437	519	310	202	399	431	484	495	581	540	345	225	458	335	510	519	486	270	591
LY75_CCDS2211.1_ex29_2:160741776-160741799:+_5-4	LY75	TRUE	156	147	237	204	272	278	243	287	418	328	314	421	291	347	286	290	337	333	390	243	249	355	258	287	266	266	210	453
LY75_CCDS2211.1_ex33_2:160755390-160755413:-_5-1	LY75	FALSE	78	65	130	155	216	150	210	179	89	179	154	141	166	144	102	201	130	244	237	178	186	91	155	92	127	164	111	160
LY75_CCDS2211.1_ex33_2:160755532-160755555:+_5-5	LY75	FALSE	291	221	280	283	396	286	399	381	470	385	415	295	336	387	500	488	553	566	243	362	273	390	462	463	297	405	202	484
LY75_CCDS2211.1_ex28_2:160738789-160738812:-_5-2	LY75	TRUE	422	347	381	441	545	699	590	402	583	687	512	700	432	629	516	601	614	896	575	703	379	742	361	685	531	731	381	872
LY75_CCDS2211.1_ex25_2:160735142-160735165:-_5-3	LY75	FALSE	270	294	265	325	406	370	460	416	576	363	380	324	195	414	428	515	600	563	485	308	437	432	264	522	476	472	299	587
LY75-CD302_CCDS56140.1_ex18_2:160709847-160709870:-_1-1	LY75-CD302	FALSE	120	130	124	100	89	181	325	313	261	163	303	264	118	162	287	213	215	311	144	300	186	222	203	204	152	200	182	292
LY86_CCDS4498.1_ex0_6:6589054-6589077:+_5-2	LY86	FALSE	271	272	293	331	496	334	409	406	627	358	430	515	300	325	340	453	381	529	493	537	385	396	299	646	505	431	273	529
LY86_CCDS4498.1_ex0_6:6589092-6589115:-_5-3	LY86	TRUE	320	231	246	217	308	214	386	299	262	304	345	598	250	389	148	323	458	252	342	390	363	399	250	322	278	265	238	512
LY86_CCDS4498.1_ex0_6:6589038-6589061:+_5-1	LY86	FALSE	238	299	330	314	820	522	656	522	392	558	735	682	388	675	535	492	878	653	761	673	517	651	278	636	654	724	428	646
LY86_CCDS4498.1_ex2_6:6626599-6626622:-_5-5	LY86	TRUE	360	226	292	291	483	311	533	365	451	497	509	769	314	476	369	434	499	551	662	621	407	454	421	380	431	471	237	582
LY86_CCDS4498.1_ex2_6:6626521-6626544:-_5-4	LY86	FALSE	440	424	270	451	659	481	661	495	807	601	548	560	473	610	655	718	677	589	645	442	509	594	465	556	603	731	313	525
LY9_CCDS30916.1_ex1_1:160769761-160769784:-_5-5	LY9	TRUE	371	401	262	536	643	398	433	679	656	717	731	595	553	697	556	524	719	727	726	608	476	511	545	570	667	774	567	759
LY9_CCDS30916.1_ex1_1:160769566-160769589:+_5-1	LY9	FALSE	355	324	406	612	607	445	609	350	684	624	519	904	415	586	445	723	723	719	629	534	593	566	384	646	670	574	323	670
LY9_CCDS30916.1_ex1_1:160769726-160769749:-_5-4	LY9	TRUE	288	368	418	430	679	368	569	676	740	595	640	526	317	406	437	667	564	559	645	429	523	577	436	496	563	643	379	623
LY9_CCDS30916.1_ex1_1:160769709-160769732:+_5-3	LY9	FALSE	205	233	153	251	168	202	368	137	139	248	200	253	303	168	276	209	281	289	224	239	164	237	273	290	321	255	182	293
LY9_CCDS30916.1_ex1_1:160769591-160769614:-_5-2	LY9	FALSE	415	267	308	408	434	459	396	367	437	629	405	627	342	445	507	440	449	517	416	490	339	413	371	411	372	502	286	591
LY96_CCDS6216.1_ex1_8:74917065-74917088:-_6-2	LY96	FALSE	24	20	18	25	64	93	20	14	35	81	4	24	23	15	40	52	22	21	34	35	39	34	24	3	38	38	21	34
LY96_CCDS56540.1_ex1_8:74922283-74922306:-_6-3	LY96	TRUE	235	189	355	252	350	242	346	372	232	345	396	344	210	382	295	456	424	404	256	292	370	284	222	387	377	310	154	479
LY96_CCDS56540.1_ex0_8:74903767-74903790:+_6-1	LY96	TRUE	78	118	96	62	249	32	195	188	119	179	188	295	78	154	141	120	220	204	184	245	134	190	52	117	135	136	146	158
LY96_CCDS56540.1_ex2_8:74939037-74939060:+_6-6	LY96	FALSE	71	37	72	67	76	64	111	160	105	115	55	118	55	93	156	91	129	90	49	85	120	73	55	85	80	83	113	115
LY96_CCDS56540.1_ex1_8:74922300-74922323:+_6-4	LY96	FALSE	182	127	191	252	310	156	237	236	282	266	224	281	190	253	304	307	390	291	278	245	337	232	274	400	216	197	242	365
LY96_CCDS56540.1_ex1_8:74922317-74922340:-_6-5	LY96	FALSE	207	240	148	202	273	275	309	224	463	217	362	349	212	241	157	299	335	368	376	371	348	316	229	170	369	278	153	307
LYAR_CCDS3374.1_ex3_4:4276470-4276493:+_5-2	LYAR	TRUE	111	125	149	166	257	272	207	303	303	311	234	294	163	197	221	225	257	261	315	246	295	246	148	297	313	261	139	291
LYAR_CCDS3374.1_ex6_4:4283583-4283606:+_5-4	LYAR	FALSE	198	171	100	162	284	288	227	227	378	324	303	134	247	230	241	331	308	472	340	303	236	304	197	297	210	237	151	397
LYAR_CCDS3374.1_ex3_4:4276379-4276402:-_5-1	LYAR	FALSE	407	467	321	541	867	398	526	821	737	572	576	701	374	565	589	797	817	788	635	683	561	808	487	634	616	492	436	662
LYAR_CCDS3374.1_ex7_4:4285359-4285382:-_5-5	LYAR	FALSE	454	474	370	504	991	690	878	920	880	843	984	1048	488	840	737	615	880	955	957	753	870	748	683	1154	663	939	465	690
LYAR_CCDS3374.1_ex6_4:4283515-4283538:-_5-3	LYAR	TRUE	416	531	444	635	712	559	988	780	1006	792	859	835	645	1039	973	779	1123	1121	983	996	916	545	579	929	737	634	525	858
LYG1_CCDS2043.1_ex2_2:99907704-99907727:-_5-2	LYG1	FALSE	375	454	366	553	703	513	828	438	838	750	746	830	474	819	480	576	835	746	636	626	667	863	641	1188	594	685	459	692
LYG1_CCDS2043.1_ex3_2:99908997-99909020:-_5-5	LYG1	FALSE	267	394	446	282	677	372	824	528	520	445	554	906	471	434	504	533	578	725	739	702	578	734	635	654	532	718	407	650
LYG1_CCDS2043.1_ex1_2:99901235-99901258:+_5-1	LYG1	FALSE	261	166	203	336	474	319	496	376	506	362	330	272	261	408	354	386	436	424	210	412	352	440	318	379	305	398	198	474
LYG1_CCDS2043.1_ex2_2:99907823-99907846:+_5-4	LYG1	TRUE	177	134	145	200	200	357	310	360	375	304	234	359	135	276	244	224	285	352	300	274	228	243	347	329	272	213	179	310
LYG1_CCDS2043.1_ex2_2:99907727-99907750:+_5-3	LYG1	TRUE	256	317	276	294	371	343	445	435	570	255	344	519	361	500	425	389	551	707	553	462	369	413	484	362	299	496	316	415
LYG2_CCDS2042.1_ex2_2:99861723-99861746:-_5-2	LYG2	TRUE	209	153	195	246	369	343	259	304	228	340	328	411	198	256	280	311	369	351	244	251	195	493	230	222	299	250	145	421
LYG2_CCDS2042.1_ex3_2:99863202-99863225:+_5-5	LYG2	FALSE	197	319	310	246	444	386	235	361	323	484	362	602	400	335	494	360	368	387	580	443	404	382	275	385	515	454	212	528
LYG2_CCDS2042.1_ex2_2:99861825-99861848:-_5-3	LYG2	FALSE	393	375	401	477	612	417	697	414	499	500	614	711	466	730	550	566	668	804	615	654	404	398	401	789	565	679	229	760
LYG2_CCDS2042.1_ex1_2:99860557-99860580:+_5-1	LYG2	TRUE	252	263	296	325	545	382	453	361	461	456	551	413	335	409	360	389	456	506	450	398	341	465	408	390	480	521	149	636
LYG2_CCDS2042.1_ex2_2:99861911-99861934:-_5-4	LYG2	FALSE	277	193	230	229	473	331	623	366	367	681	440	566	203	461	465	436	465	473	494	414	357	485	340	370	427	433	219	606
LYL1_CCDS12292.1_ex1_19:13211541-13211564:-_5-4	LYL1	FALSE	331	304	265	342	547	386	498	429	354	538	521	570	474	504	401	495	604	573	465	447	368	513	370	593	539	710	443	603
LYL1_CCDS12292.1_ex1_19:13211494-13211517:+_5-2	LYL1	TRUE	202	168	197	343	467	207	262	296	308	316	298	590	236	277	307	289	421	478	421	362	256	338	228	294	534	359	251	500
LYL1_CCDS12292.1_ex0_19:13210503-13210526:+_5-1	LYL1	TRUE	286	234	300	319	479	316	419	423	363	566	529	462	264	312	443	467	534	449	351	399	404	591	254	355	484	456	271	817
LYL1_CCDS12292.1_ex2_19:13211791-13211814:+_5-5	LYL1	FALSE	394	295	243	295	462	286	419	573	391	396	436	458	359	293	414	369	482	610	412	447	333	516	407	483	568	492	325	611
LYL1_CCDS12292.1_ex1_19:13211526-13211549:+_5-3	LYL1	FALSE	290	221	191	174	221	176	307	240	359	219	221	288	217	275	246	255	293	362	264	249	283	372	203	207	266	245	114	446
sgLYN_5	LYN	FALSE	157	170	213	193	363	240	387	343	465	340	319	303	285	200	315	376	306	377	361	473	340	271	191	541	360	362	281	400
LYN_CCDS47859.1_ex2_8:56860228-56860251:-_5-1	LYN	TRUE	277	243	233	337	388	345	513	384	395	363	451	444	332	343	275	336	442	455	436	322	312	397	350	268	481	470	292	477
sgLYN_1	LYN	FALSE	83	87	94	64	159	103	282	207	170	61	100	121	225	64	163	223	136	202	219	210	149	214	233	216	207	209	116	186
sgLYN_2	LYN	FALSE	196	257	282	230	322	237	381	457	411	317	425	290	253	302	372	374	357	382	312	294	261	343	352	442	383	272	167	411
LYN_CCDS47859.1_ex7_8:56879274-56879297:+_5-5	LYN	FALSE	12	27	29	9	20	41	15	101	54	71	29	53	16	48	62	48	68	54	22	24	29	4	1	71	37	54	12	79
sgLYN_9	LYN	FALSE	342	425	380	382	605	535	605	435	589	476	502	459	548	899	480	715	744	676	777	370	461	462	287	431	690	597	469	656
LYN_CCDS47859.1_ex6_8:56866481-56866504:-_5-4	LYN	FALSE	427	330	523	394	651	440	738	591	607	634	570	601	320	802	495	685	806	748	882	599	627	631	612	724	792	731	335	808
sgLYN_10	LYN	TRUE	251	221	224	174	335	230	502	362	340	285	415	504	200	309	398	468	356	359	317	416	260	565	353	496	325	347	311	553
LYN_CCDS47859.1_ex6_8:56866397-56866420:+_5-3	LYN	FALSE	527	385	545	472	522	669	553	711	767	646	635	823	447	421	562	519	702	863	666	606	661	651	706	712	577	567	432	630
LYN_CCDS47859.1_ex5_8:56864641-56864664:-_5-2	LYN	FALSE	185	122	116	147	164	168	155	146	320	195	116	315	188	145	156	121	171	248	285	171	162	189	218	240	151	181	161	271
LYNX1_CCDS34951.1_ex1_8:143846457-143846480:+_12-4	LYNX1	FALSE	346	257	306	320	554	462	433	444	473	545	451	545	265	474	485	647	603	438	464	492	368	445	292	396	696	604	320	797
LYNX1_CCDS34951.1_ex1_8:143846442-143846465:+_12-3	LYNX1	FALSE	268	296	202	217	445	370	492	295	774	299	388	511	253	361	367	437	402	516	616	423	362	375	395	436	568	429	216	543
LYNX1_CCDS34951.1_ex1_8:143846511-143846534:-_12-6	LYNX1	FALSE	375	336	334	257	397	475	384	452	364	476	498	579	312	375	492	571	542	471	447	529	403	400	316	465	429	455	472	673
LYNX1_CCDS34951.1_ex0_8:143846110-143846133:+_12-1	LYNX1	TRUE	371	396	343	338	673	443	704	759	696	682	581	448	350	749	626	639	678	664	760	553	507	753	447	619	687	773	366	813
LYNX1_CCDS34951.1_ex2_8:143857043-143857066:-_12-12	LYNX1	FALSE	299	332	357	298	445	472	706	433	610	565	608	622	593	444	524	611	620	730	593	452	655	490	340	863	644	552	363	701
LYNX1_CCDS34951.1_ex1_8:143846538-143846561:-_12-7	LYNX1	FALSE	372	220	274	231	509	478	480	499	611	430	387	389	344	325	450	473	425	353	447	376	451	375	274	678	419	440	214	610
LYNX1_CCDS6389.1_ex0_8:143856716-143856739:+_12-9	LYNX1	TRUE	307	203	225	338	426	173	291	521	530	368	498	217	258	500	530	375	526	495	343	463	535	319	290	509	432	389	252	569
LYNX1_CCDS34951.1_ex2_8:143857025-143857048:+_12-11	LYNX1	FALSE	222	172	162	137	235	279	282	229	260	326	329	496	250	390	218	441	450	263	389	483	308	183	140	446	409	340	231	395
LYNX1_CCDS6389.1_ex0_8:143856683-143856706:+_12-8	LYNX1	FALSE	331	321	384	310	536	513	666	539	692	492	611	789	420	616	573	509	596	705	500	470	353	623	507	443	471	481	275	606
LYNX1_CCDS34951.1_ex2_8:143856999-143857022:+_12-10	LYNX1	FALSE	399	452	459	390	438	475	687	596	656	558	583	434	308	628	586	535	618	641	493	570	518	518	407	586	775	493	402	686
LYNX1_CCDS34951.1_ex1_8:143846483-143846506:+_12-5	LYNX1	FALSE	287	288	292	323	407	365	463	302	432	494	438	513	250	508	347	433	481	433	452	479	443	446	306	505	431	551	197	511
LYNX1_CCDS34951.1_ex0_8:143846126-143846149:-_12-2	LYNX1	FALSE	448	227	428	289	416	399	610	485	537	761	598	392	366	397	512	580	436	690	396	569	403	529	473	489	686	554	362	669
LYPD1_CCDS42759.1_ex0_2:133403782-133403805:+_7-4	LYPD1	TRUE	793	554	588	680	888	580	780	1201	703	976	817	990	507	824	676	1120	956	997	975	820	775	1100	637	899	877	934	497	926
LYPD1_CCDS42759.1_ex1_2:133426024-133426047:+_7-7	LYPD1	FALSE	306	208	204	208	331	461	530	290	399	437	329	422	222	280	293	288	307	623	424	317	307	453	402	311	263	326	187	535
LYPD1_CCDS42759.1_ex0_2:133403795-133403818:-_7-5	LYPD1	FALSE	402	437	422	420	729	553	609	531	706	655	674	769	544	670	706	750	697	927	817	753	549	780	635	897	735	690	498	859
