## SupplementaryTable6 for "Minimal genome-wide human CRISPR-Cas9 library" (part 9 of 17)

### Sheet: Raw counts (continued)
sgRNA	Approved_Symbol	MinLibCas9_guide	4708STDY6820039.sample	4708STDY6820043.sample	4708STDY6820041.sample	4708STDY6820047.sample	EGAN00001564657.sample	4708STDY6820042.sample	EGAN00001564648.sample	EGAN00001564653.sample	EGAN00001564660.sample	EGAN00001564654.sample	EGAN00001564650.sample	EGAN00001564655.sample	4708STDY6820046.sample	EGAN00001564651.sample	4708STDY6820040.sample	EGAN00001564658.sample	EGAN00001564652.sample	EGAN00001564649.sample	EGAN00001564656.sample	EGAN00001564646.sample	EGAN00001564662.sample	EGAN00001564647.sample	4708STDY6820044.sample	EGAN00001564659.sample	EGAN00001564661.sample	EGAN00001564663.sample	4708STDY6820045.sample	Plasmid_v1.1
LYPD1_CCDS42759.1_ex0_2:133403755-133403778:+_7-3	LYPD1	FALSE	320	257	265	347	494	343	625	462	571	649	460	569	339	676	496	420	803	622	583	385	397	395	454	567	429	501	278	549
LYPD1_CCDS42759.1_ex0_2:133403699-133403722:-_7-1	LYPD1	TRUE	96	83	100	94	153	90	174	169	120	143	145	130	75	82	173	117	102	152	146	232	62	136	80	197	80	167	115	195
LYPD1_CCDS42759.1_ex0_2:133403817-133403840:-_7-6	LYPD1	FALSE	415	461	415	448	585	460	636	606	606	584	533	646	616	658	652	532	725	695	683	604	359	628	643	623	564	609	518	607
LYPD1_CCDS42759.1_ex0_2:133403713-133403736:+_7-2	LYPD1	FALSE	356	392	363	442	504	341	639	474	624	543	503	533	442	559	450	647	628	547	666	595	481	548	488	598	575	502	346	619
LYPD2_CCDS6388.1_ex0_8:143831821-143831844:+_5-1	LYPD2	TRUE	229	344	297	247	380	283	569	518	287	506	618	457	327	519	456	466	579	614	484	583	322	402	404	618	532	551	415	708
LYPD2_CCDS6388.1_ex0_8:143831884-143831907:-_5-3	LYPD2	TRUE	282	267	331	419	305	346	477	465	594	512	435	558	225	363	556	401	564	521	504	588	500	726	370	659	473	621	218	667
LYPD2_CCDS6388.1_ex0_8:143831837-143831860:-_5-2	LYPD2	FALSE	382	318	238	244	487	401	464	337	696	559	322	385	380	333	406	625	433	411	581	474	465	373	459	412	651	454	201	566
LYPD2_CCDS6388.1_ex1_8:143832481-143832504:+_5-5	LYPD2	FALSE	177	169	174	174	328	179	376	285	256	265	389	405	232	246	197	288	274	413	260	346	198	378	211	204	293	316	239	328
LYPD2_CCDS6388.1_ex1_8:143832467-143832490:-_5-4	LYPD2	FALSE	358	265	225	321	388	296	561	513	374	342	477	451	304	361	411	507	500	579	254	341	376	530	455	561	452	572	218	693
LYPD3_CCDS12620.1_ex1_19:43967346-43967369:+_5-2	LYPD3	FALSE	351	216	267	313	522	255	522	309	472	492	455	397	295	396	471	464	418	549	603	395	428	652	307	458	492	618	306	661
LYPD3_CCDS12620.1_ex2_19:43967756-43967779:+_5-4	LYPD3	FALSE	387	518	405	426	472	535	621	622	795	708	625	617	448	502	608	595	503	846	680	634	566	654	488	638	666	723	291	889
LYPD3_CCDS12620.1_ex2_19:43967900-43967923:-_5-5	LYPD3	TRUE	282	277	248	201	257	320	285	480	324	355	418	306	283	340	208	315	332	338	201	304	355	307	303	382	372	445	225	622
LYPD3_CCDS12620.1_ex1_19:43967308-43967331:+_5-1	LYPD3	FALSE	212	224	196	205	210	311	403	423	402	358	344	265	279	377	335	297	539	482	256	252	182	502	247	345	426	346	239	730
LYPD3_CCDS12620.1_ex1_19:43967406-43967429:-_5-3	LYPD3	TRUE	279	256	347	330	377	375	443	468	463	560	569	454	379	346	576	488	567	443	515	435	383	450	226	428	420	619	276	655
LYPD4_CCDS12587.1_ex2_19:42342953-42342976:-_5-4	LYPD4	TRUE	217	321	313	391	493	336	411	461	306	434	457	406	361	343	380	434	386	503	385	455	316	484	408	465	421	324	189	708
LYPD4_CCDS12587.1_ex2_19:42343030-42343053:-_5-5	LYPD4	FALSE	168	189	258	168	419	274	430	242	269	387	267	296	241	301	257	291	367	410	384	261	220	329	197	214	481	298	248	419
LYPD4_CCDS12587.1_ex1_19:42342260-42342283:+_5-3	LYPD4	TRUE	284	160	228	310	249	359	229	139	431	362	280	411	169	395	378	365	261	296	405	367	261	317	296	583	327	292	232	448
LYPD4_CCDS12587.1_ex1_19:42342194-42342217:+_5-1	LYPD4	FALSE	99	142	168	131	258	181	206	239	236	202	305	226	197	178	198	184	270	252	109	254	167	215	209	277	220	177	112	278
LYPD4_CCDS12587.1_ex1_19:42342219-42342242:+_5-2	LYPD4	FALSE	496	305	315	392	640	522	570	582	813	645	520	751	490	448	523	679	652	569	652	558	449	789	338	674	759	737	347	851
LYPD5_CCDS12631.1_ex2_19:44302981-44303004:+_5-3	LYPD5	FALSE	392	315	160	267	272	268	468	365	262	515	347	321	354	423	327	439	580	528	447	439	276	444	284	539	414	322	263	629
LYPD5_CCDS12631.1_ex2_19:44303116-44303139:-_5-5	LYPD5	TRUE	244	169	225	238	371	145	517	459	399	327	409	220	163	341	285	421	461	375	256	464	278	500	167	215	434	352	202	751
LYPD5_CCDS12631.1_ex1_19:44302678-44302701:+_5-1	LYPD5	TRUE	323	246	299	248	212	206	339	253	410	401	390	417	254	390	346	283	290	402	464	403	350	308	241	442	482	330	300	480
LYPD5_CCDS12631.1_ex1_19:44302703-44302726:+_5-2	LYPD5	FALSE	277	159	206	111	290	239	388	172	552	314	321	290	78	190	127	331	226	311	208	310	261	197	143	131	274	290	243	372
LYPD5_CCDS12631.1_ex2_19:44303067-44303090:+_5-4	LYPD5	FALSE	325	252	300	322	464	437	405	456	532	430	556	435	266	338	314	474	506	457	695	522	394	395	377	621	526	466	283	653
LYPD6_CCDS2188.1_ex2_2:150325232-150325255:-_5-5	LYPD6	FALSE	141	142	83	227	426	49	242	378	280	299	312	350	157	327	271	292	403	307	369	259	230	279	262	296	268	252	169	306
LYPD6_CCDS2188.1_ex1_2:150305654-150305677:-_5-3	LYPD6	TRUE	230	185	176	234	318	199	368	317	376	338	243	310	300	330	294	341	307	334	389	226	291	313	286	359	437	347	157	422
LYPD6_CCDS2188.1_ex2_2:150325216-150325239:+_5-4	LYPD6	FALSE	266	250	228	309	479	339	739	572	694	530	463	624	503	477	553	605	656	862	935	722	709	715	572	558	705	729	326	664
LYPD6_CCDS2188.1_ex1_2:150305613-150305636:+_5-2	LYPD6	TRUE	165	230	279	246	238	260	309	294	274	276	352	408	287	290	245	350	374	278	204	474	232	324	277	324	302	294	258	400
LYPD6_CCDS2188.1_ex0_2:150294329-150294352:-_5-1	LYPD6	FALSE	105	96	111	126	153	76	158	203	211	281	219	114	192	81	275	187	104	183	234	141	208	191	66	210	192	145	112	163
LYPD6B_CCDS46423.1_ex3_2:150064854-150064877:+_5-4	LYPD6B	FALSE	141	92	178	181	340	266	277	248	394	313	309	166	129	395	185	205	293	516	271	334	243	337	242	340	339	260	140	342
LYPD6B_CCDS46423.1_ex2_2:150061908-150061931:-_5-3	LYPD6B	TRUE	335	330	376	395	489	365	640	531	640	508	585	720	597	659	697	426	723	700	537	450	366	773	624	417	567	670	297	739
LYPD6B_CCDS46423.1_ex2_2:150061775-150061798:+_5-1	LYPD6B	FALSE	345	238	340	377	294	334	674	513	306	527	500	449	385	670	365	474	671	804	481	553	346	604	412	529	547	478	352	601
LYPD6B_CCDS46423.1_ex2_2:150061841-150061864:-_5-2	LYPD6B	FALSE	74	57	52	71	84	118	57	74	209	84	200	70	75	97	78	100	108	120	45	79	115	86	36	156	47	121	32	139
LYPD6B_CCDS46423.1_ex3_2:150064879-150064902:+_5-5	LYPD6B	TRUE	68	70	123	92	123	77	115	142	184	127	200	123	48	127	208	144	195	149	130	99	217	97	77	151	98	98	86	178
LYPLA1_CCDS6157.1_ex7_8:55013467-55013490:-_5-5	LYPLA1	FALSE	220	175	213	132	159	206	318	254	197	235	210	196	138	292	256	275	276	376	274	378	289	325	131	326	297	295	156	478
LYPLA1_CCDS6157.1_ex2_8:54965213-54965236:-_5-2	LYPLA1	FALSE	338	215	228	211	605	298	396	555	512	490	393	328	271	433	289	566	537	651	571	551	388	583	268	452	434	419	284	599
LYPLA1_CCDS6157.1_ex1_8:54963722-54963745:+_5-1	LYPLA1	FALSE	294	280	299	219	491	210	515	441	390	255	427	595	298	394	321	401	476	476	529	420	337	510	336	449	558	367	284	615
LYPLA1_CCDS6157.1_ex6_8:54978292-54978315:+_5-4	LYPLA1	TRUE	144	158	215	190	333	206	280	411	195	290	202	303	200	288	424	190	270	311	257	407	230	318	217	387	333	241	233	394
LYPLA1_CCDS6157.1_ex4_8:54974825-54974848:-_5-3	LYPLA1	FALSE	69	41	37	75	60	32	71	67	154	117	99	89	72	110	78	113	87	99	43	106	73	87	55	61	95	127	12	183
LYPLA2_CCDS241.1_ex5_1:24120547-24120570:-_5-4	LYPLA2	FALSE	195	141	220	236	159	408	394	244	353	295	251	248	273	247	237	396	365	397	214	266	303	416	316	274	282	294	192	405
LYPLA2_CCDS241.1_ex6_1:24120809-24120832:-_5-5	LYPLA2	FALSE	403	299	464	259	466	439	394	342	473	448	606	394	420	413	567	656	518	514	355	568	207	579	379	559	469	635	288	764
LYPLA2_CCDS241.1_ex4_1:24120342-24120365:+_5-3	LYPLA2	TRUE	283	370	267	256	372	313	391	281	363	414	311	407	159	287	501	356	418	520	279	374	374	365	225	392	373	375	258	494
LYPLA2_CCDS241.1_ex2_1:24119698-24119721:-_5-1	LYPLA2	TRUE	472	361	455	350	481	400	555	576	656	641	482	580	558	725	484	645	665	696	776	607	455	619	429	682	550	571	419	704
LYPLA2_CCDS241.1_ex3_1:24120234-24120257:-_5-2	LYPLA2	FALSE	291	329	351	356	401	484	470	702	656	398	505	649	351	596	366	547	601	552	494	411	575	493	340	432	637	502	278	530
LYPLAL1_CCDS1522.1_ex1_1:219352580-219352603:-_5-2	LYPLAL1	TRUE	357	338	377	395	705	356	650	485	586	663	610	820	558	643	599	713	558	538	838	523	527	606	336	649	557	682	398	599
LYPLAL1_CCDS1522.1_ex1_1:219352494-219352517:+_5-1	LYPLAL1	FALSE	61	96	98	72	59	79	145	77	153	77	176	98	77	137	135	155	76	213	269	124	65	87	111	141	144	184	18	164
LYPLAL1_CCDS1522.1_ex2_1:219366440-219366463:+_5-4	LYPLAL1	TRUE	108	181	259	182	297	323	328	483	368	215	218	503	212	417	188	397	390	271	275	210	277	257	203	323	281	293	128	359
LYPLAL1_CCDS1522.1_ex2_1:219366501-219366524:-_5-5	LYPLAL1	FALSE	182	156	157	198	201	226	326	100	297	305	228	334	222	298	260	279	196	355	251	239	212	240	218	307	196	217	116	275
LYPLAL1_CCDS1522.1_ex2_1:219366421-219366444:+_5-3	LYPLAL1	FALSE	19	25	36	38	76	45	72	126	80	55	96	71	51	53	61	42	144	125	44	38	134	76	57	43	91	68	21	89
LYRM1_CCDS10593.1_ex1_16:20931471-20931494:+_5-2	LYRM1	TRUE	297	350	248	410	548	299	511	370	786	627	473	482	301	548	503	553	616	555	648	399	403	335	356	510	508	539	418	507
LYRM1_CCDS10593.1_ex1_16:20931510-20931533:+_5-4	LYRM1	FALSE	75	84	95	80	123	236	181	166	142	96	76	230	225	102	106	151	120	179	100	167	175	122	116	115	92	140	64	137
LYRM1_CCDS10593.1_ex0_16:20926945-20926968:+_5-1	LYRM1	TRUE	614	558	491	570	882	644	924	647	893	865	584	1102	620	764	796	933	766	1022	1035	788	759	837	684	759	1049	889	557	963
LYRM1_CCDS10593.1_ex1_16:20931489-20931512:-_5-3	LYRM1	FALSE	215	238	106	289	415	138	303	410	346	309	433	437	219	322	157	334	433	430	506	430	233	374	219	328	282	402	231	392
LYRM1_CCDS10593.1_ex1_16:20931527-20931550:-_5-5	LYRM1	FALSE	506	526	498	762	738	735	884	945	842	689	755	1069	629	768	706	852	803	1025	920	937	802	959	640	633	714	747	523	782
LYRM2_CCDS5023.1_ex1_6:90347515-90347538:+_4-3	LYRM2	FALSE	104	134	85	71	83	105	192	318	110	204	263	180	148	112	218	186	89	143	212	172	154	191	197	130	207	116	163	205
LYRM2_CCDS5023.1_ex1_6:90347502-90347525:-_4-2	LYRM2	FALSE	105	98	96	146	157	44	231	93	329	210	178	200	160	195	105	108	208	111	169	58	154	153	166	224	174	165	142	219
LYRM2_CCDS5023.1_ex1_6:90347448-90347471:+_4-1	LYRM2	TRUE	161	195	215	171	277	184	224	200	264	274	315	374	144	146	204	251	208	229	240	309	134	236	204	183	221	245	211	321
LYRM2_CCDS5023.1_ex1_6:90347544-90347567:-_4-4	LYRM2	FALSE	80	89	49	146	95	162	230	119	234	184	297	118	74	131	113	181	89	144	111	214	170	278	107	266	136	222	108	181
LYRM4_CCDS4493.1_ex2_6:5260879-5260902:-_5-5	LYRM4	FALSE	188	133	182	57	76	161	131	122	285	231	247	131	18	242	313	372	201	82	99	286	97	316	133	221	355	278	86	411
LYRM4_CCDS4493.1_ex1_6:5216849-5216872:+_5-1	LYRM4	TRUE	213	72	121	52	76	59	46	64	138	360	355	181	13	41	233	307	150	49	40	381	77	251	24	230	340	271	52	419
LYRM4_CCDS4493.1_ex1_6:5216952-5216975:-_5-4	LYRM4	TRUE	210	121	257	15	56	234	34	93	158	327	278	253	35	297	315	408	209	53	46	322	102	265	24	216	311	414	110	340
LYRM4_CCDS4493.1_ex1_6:5216866-5216889:-_5-2	LYRM4	FALSE	203	124	201	22	38	138	98	77	205	410	261	226	11	194	301	314	124	45	100	214	95	160	69	264	265	223	47	380
LYRM4_CCDS4493.1_ex1_6:5216915-5216938:-_5-3	LYRM4	FALSE	22	4	7	5	5	54	40	56	0	49	58	0	0	0	25	9	12	13	5	25	14	37	19	32	15	26	21	17
LYRM7_CCDS4148.1_ex1_5:130515845-130515868:-_3-1	LYRM7	TRUE	86	86	90	125	195	55	196	28	169	118	198	279	53	117	110	216	121	149	235	110	99	208	137	250	295	168	87	233
LYRM7_CCDS4148.1_ex3_5:130522753-130522776:+_3-3	LYRM7	TRUE	22	39	45	78	50	62	40	90	100	106	54	50	91	5	115	75	32	162	118	48	60	126	46	48	87	100	50	102
LYRM7_CCDS4148.1_ex3_5:130522711-130522734:+_3-2	LYRM7	FALSE	78	86	45	111	106	109	88	53	129	81	129	148	93	73	61	100	133	95	141	58	99	159	108	164	73	95	75	106
LYRM9_CCDS45631.1_ex1_17:26207340-26207363:+_5-1	LYRM9	FALSE	218	158	243	149	263	396	336	208	401	358	313	275	265	306	263	327	297	438	512	288	204	325	383	368	388	381	199	348
LYRM9_CCDS45631.1_ex2_17:26209628-26209651:-_5-5	LYRM9	TRUE	376	413	546	443	796	603	628	674	790	688	760	614	510	695	804	536	799	671	518	729	581	578	545	901	601	758	352	827
LYRM9_CCDS45631.1_ex2_17:26209597-26209620:-_5-3	LYRM9	FALSE	318	204	258	384	391	272	413	352	314	424	299	457	297	502	499	441	493	477	547	500	352	435	328	460	369	432	283	630
LYRM9_CCDS45631.1_ex1_17:26207382-26207405:-_5-2	LYRM9	FALSE	148	194	123	186	176	153	292	312	564	287	276	332	173	277	172	321	379	369	365	119	388	245	169	384	282	187	164	358
LYRM9_CCDS45631.1_ex2_17:26209612-26209635:+_5-4	LYRM9	TRUE	276	280	296	216	341	411	444	334	377	518	520	438	239	460	488	474	344	468	329	495	320	336	350	381	379	431	239	565
LYSMD1_CCDS44218.1_ex1_1:151134273-151134296:+_5-1	LYSMD1	FALSE	34	102	62	98	229	97	196	127	221	139	176	185	61	162	151	187	204	171	159	143	132	94	152	167	183	179	187	167
LYSMD1_CCDS44218.1_ex1_1:151134387-151134410:-_5-3	LYSMD1	FALSE	215	187	196	319	409	213	377	367	523	579	340	424	245	353	353	546	322	440	349	356	401	427	133	346	426	351	266	440
LYSMD1_CCDS44218.1_ex1_1:151134455-151134478:-_5-4	LYSMD1	TRUE	263	233	207	208	329	156	464	409	293	453	550	420	327	334	311	394	350	434	345	431	302	458	323	452	277	395	178	425
LYSMD1_CCDS44218.1_ex1_1:151134469-151134492:-_5-5	LYSMD1	FALSE	237	132	316	164	313	247	226	188	276	366	347	262	242	183	228	339	257	156	267	363	253	271	149	349	337	337	71	524
LYSMD1_CCDS44218.1_ex1_1:151134331-151134354:-_5-2	LYSMD1	TRUE	283	179	144	209	238	221	390	192	363	294	255	236	124	232	358	293	318	349	176	344	335	258	142	404	315	355	174	459
LYSMD2_CCDS10143.1_ex1_15:52017133-52017156:-_8-3	LYSMD2	FALSE	488	538	551	499	985	456	736	616	774	828	764	888	482	878	798	720	1074	1180	721	836	790	964	605	844	593	827	518	930
LYSMD2_CCDS10143.1_ex1_15:52017205-52017228:+_8-5	LYSMD2	TRUE	47	35	56	101	231	84	93	112	133	88	90	113	39	81	61	163	117	213	110	70	82	229	77	202	102	104	84	107
LYSMD2_CCDS10143.1_ex2_15:52029605-52029628:-_8-7	LYSMD2	FALSE	508	465	411	518	664	593	713	763	764	578	580	718	406	474	638	713	849	865	674	784	640	692	493	715	703	559	469	795
LYSMD2_CCDS10143.1_ex2_15:52029553-52029576:-_8-6	LYSMD2	FALSE	323	372	373	433	413	445	667	550	888	486	649	632	407	586	370	518	839	820	496	563	580	683	503	681	563	624	269	699
LYSMD2_CCDS10143.1_ex1_15:52017094-52017117:+_8-2	LYSMD2	FALSE	232	243	233	293	226	476	348	342	344	343	409	389	320	529	268	323	634	509	324	357	385	419	271	371	391	284	158	439
LYSMD2_CCDS10143.1_ex1_15:52017042-52017065:+_8-1	LYSMD2	TRUE	486	245	280	275	577	470	496	488	593	539	613	456	697	534	436	544	525	556	695	484	367	579	524	426	479	428	238	564
LYSMD2_CCDS10143.1_ex1_15:52017180-52017203:+_8-4	LYSMD2	FALSE	201	222	279	229	379	298	248	311	355	297	375	374	287	286	284	274	383	428	240	320	279	376	310	302	327	306	180	278
LYSMD2_CCDS10143.1_ex2_15:52029663-52029686:+_8-8	LYSMD2	FALSE	376	202	379	423	384	283	558	333	526	441	454	543	365	592	576	473	590	644	370	584	409	531	347	643	378	485	298	708
LYSMD3_CCDS43338.1_ex1_5:89820847-89820870:+_5-2	LYSMD3	TRUE	108	137	156	165	213	195	199	97	206	254	242	280	130	132	286	265	175	224	289	177	238	221	239	268	339	165	212	241
LYSMD3_CCDS43338.1_ex1_5:89820969-89820992:-_5-4	LYSMD3	FALSE	129	123	119	317	192	79	158	387	213	175	169	101	218	155	154	198	218	234	201	155	168	193	174	309	202	218	97	259
LYSMD3_CCDS43338.1_ex1_5:89820891-89820914:-_5-3	LYSMD3	FALSE	14	1	11	30	0	19	32	25	12	17	40	6	33	11	12	4	28	37	24	35	12	11	7	9	22	9	0	25
LYSMD3_CCDS43338.1_ex1_5:89821000-89821023:-_5-5	LYSMD3	FALSE	246	264	251	165	522	463	471	400	486	428	283	671	355	443	392	496	432	509	426	330	309	314	479	704	474	336	191	433
LYSMD3_CCDS43338.1_ex0_5:89815226-89815249:+_5-1	LYSMD3	TRUE	195	142	88	142	267	242	277	283	191	196	173	466	185	268	187	216	306	254	259	228	208	216	139	370	207	247	183	208
LYSMD4_CCDS10381.1_ex0_15:100269714-100269737:+_9-5	LYSMD4	FALSE	422	406	353	438	926	793	875	719	950	980	660	954	586	783	718	622	860	923	1032	680	620	788	720	836	569	781	416	800
LYSMD4_CCDS10381.1_ex3_15:100272028-100272051:-_9-8	LYSMD4	FALSE	285	265	253	251	404	209	437	273	335	435	604	375	385	488	381	422	494	753	403	379	313	492	401	655	520	522	207	556
LYSMD4_CCDS10381.1_ex0_15:100269590-100269613:-_9-3	LYSMD4	FALSE	0	1	0	0	0	0	1	0	0	0	15	0	0	0	0	6	1	0	0	0	0	0	24	0	0	0	0	3
LYSMD4_CCDS10381.1_ex3_15:100272050-100272073:-_9-9	LYSMD4	TRUE	451	514	494	601	737	507	723	589	960	672	600	1081	371	713	636	758	932	942	676	996	548	878	354	724	699	853	719	909
LYSMD4_CCDS10381.1_ex0_15:100269638-100269661:-_9-4	LYSMD4	FALSE	100	187	172	203	197	168	451	206	269	290	287	364	161	255	166	344	329	251	360	272	179	395	195	306	216	372	91	321
LYSMD4_CCDS10381.1_ex0_15:100269481-100269504:-_9-1	LYSMD4	FALSE	97	99	89	63	171	73	154	99	100	83	70	96	140	142	106	136	102	154	229	184	75	92	72	147	83	105	65	101
LYSMD4_CCDS10381.1_ex2_15:100271569-100271592:+_9-6	LYSMD4	FALSE	196	215	216	292	300	285	445	348	453	370	476	340	325	359	214	347	358	479	460	310	355	444	300	368	270	389	245	422
LYSMD4_CCDS10381.1_ex0_15:100269499-100269522:+_9-2	LYSMD4	FALSE	105	63	88	74	96	102	78	147	48	136	26	89	125	79	136	105	165	205	239	97	35	82	164	99	72	72	130	140
LYSMD4_CCDS10381.1_ex2_15:100271597-100271620:-_9-7	LYSMD4	TRUE	377	360	381	361	764	523	733	721	661	560	714	507	359	524	491	636	673	666	685	611	632	543	572	754	581	539	377	692
LYST_CCDS31062.1_ex46_1:235967833-235967856:+_5-2	LYST	TRUE	180	183	205	160	441	367	383	373	504	270	404	343	266	314	337	344	313	399	311	347	335	326	215	433	422	332	164	421
LYST_CCDS31062.1_ex48_1:235972382-235972405:+_5-3	LYST	FALSE	177	196	243	351	365	349	361	197	154	305	403	318	373	301	325	393	282	463	448	260	294	476	322	563	408	355	152	422
LYST_CCDS31062.1_ex48_1:235972465-235972488:+_5-4	LYST	FALSE	236	326	226	204	513	227	619	353	597	552	484	722	251	378	512	536	597	602	474	488	376	717	246	417	369	379	357	720
LYST_CCDS31062.1_ex48_1:235973156-235973179:-_5-5	LYST	TRUE	499	424	374	255	366	459	494	406	537	510	649	718	396	496	549	597	552	696	463	377	364	547	284	653	575	581	266	643
LYST_CCDS31062.1_ex40_1:235952032-235952055:-_5-1	LYST	FALSE	276	250	368	471	413	358	605	406	617	492	503	752	310	385	485	400	500	921	614	448	367	401	310	547	486	521	298	659
LYVE1_CCDS7804.1_ex2_11:10582203-10582226:+_5-1	LYVE1	TRUE	240	164	170	221	448	161	343	254	243	323	263	394	196	381	323	288	301	319	312	296	211	354	112	419	295	361	144	331
LYVE1_CCDS7804.1_ex2_11:10582219-10582242:+_5-2	LYVE1	FALSE	210	199	224	229	262	200	407	360	205	465	391	413	287	578	294	560	499	415	295	389	224	455	281	322	395	398	296	529
LYVE1_CCDS7804.1_ex4_11:10585792-10585815:-_5-4	LYVE1	FALSE	542	481	576	828	772	705	843	1009	1173	889	693	907	604	919	892	861	913	1176	1144	742	928	885	684	944	797	845	678	834
LYVE1_CCDS7804.1_ex3_11:10585506-10585529:+_5-3	LYVE1	FALSE	373	230	317	302	514	351	561	547	724	502	505	695	356	631	436	644	677	839	596	336	637	415	443	707	571	434	453	624
LYVE1_CCDS7804.1_ex4_11:10585837-10585860:+_5-5	LYVE1	TRUE	257	234	259	316	737	324	593	421	620	497	469	387	291	410	421	582	508	667	551	472	520	462	281	682	377	451	281	526
LYZ_CCDS8989.1_ex1_12:69743985-69744008:+_5-4	LYZ	TRUE	346	420	360	569	570	402	569	496	813	570	576	787	518	738	578	543	849	731	579	642	503	578	420	802	664	609	477	780
LYZ_CCDS8989.1_ex1_12:69744014-69744037:-_5-5	LYZ	FALSE	224	250	274	263	616	339	644	461	521	374	442	432	322	584	662	422	739	539	448	286	408	490	286	470	547	513	296	526
LYZ_CCDS8989.1_ex1_12:69743885-69743908:+_5-2	LYZ	TRUE	293	252	263	412	366	492	626	498	561	535	426	484	412	627	463	455	740	587	521	347	316	568	375	420	569	480	291	546
LYZ_CCDS8989.1_ex1_12:69743925-69743948:+_5-3	LYZ	FALSE	276	207	246	301	324	231	420	411	456	327	262	436	200	592	393	408	462	465	434	409	298	374	236	227	404	388	233	617
LYZ_CCDS8989.1_ex0_12:69742283-69742306:+_5-1	LYZ	FALSE	209	182	258	212	279	245	332	317	330	398	492	410	185	346	364	333	347	456	433	251	309	287	249	331	364	321	259	396
LYZL1_CCDS31174.1_ex1_10:29580765-29580788:+_5-1	LYZL1	FALSE	362	498	551	542	656	670	805	546	882	708	819	738	613	933	791	835	1014	846	895	799	857	876	503	891	706	903	411	1021
LYZL1_CCDS31174.1_ex1_10:29580882-29580905:+_5-5	LYZL1	FALSE	442	531	457	572	943	442	858	691	913	521	655	793	517	666	544	736	936	1023	1060	728	664	791	508	965	593	596	621	722
LYZL1_CCDS31174.1_ex1_10:29580831-29580854:-_5-3	LYZL1	FALSE	441	469	537	478	560	435	809	733	684	707	549	712	283	633	582	702	669	853	647	881	514	710	429	1000	519	704	507	790
LYZL1_CCDS31174.1_ex1_10:29580855-29580878:+_5-4	LYZL1	FALSE	164	221	105	205	333	90	260	265	210	282	265	390	256	455	330	170	451	327	321	375	212	529	212	156	205	296	228	418
LYZL2_CCDS7167.2_ex2_10:30915173-30915196:+_5-1	LYZL2	TRUE	377	399	418	288	316	388	459	411	415	453	527	633	572	618	580	560	442	486	577	479	424	577	310	456	464	540	223	809
LYZL2_CCDS7167.2_ex3_10:30915812-30915835:-_5-5	LYZL2	FALSE	274	234	210	194	275	328	460	545	464	412	423	610	277	449	360	287	413	396	457	372	289	347	396	391	508	373	274	562
LYZL4_CCDS2697.1_ex2_3:42448478-42448501:-_5-4	LYZL4	FALSE	281	378	261	315	572	354	571	460	726	382	485	542	428	548	485	485	610	554	811	396	596	626	554	640	479	502	434	552
LYZL4_CCDS2697.1_ex2_3:42448424-42448447:-_5-3	LYZL4	TRUE	161	144	175	191	215	127	337	221	176	269	233	221	229	312	210	139	329	283	232	281	234	433	246	224	247	236	141	364
LYZL4_CCDS2697.1_ex2_3:42448331-42448354:+_5-1	LYZL4	FALSE	127	169	114	104	180	242	216	300	224	172	122	227	66	235	180	267	294	215	240	268	144	213	177	119	113	255	132	243
LYZL4_CCDS2697.1_ex2_3:42448385-42448408:+_5-2	LYZL4	FALSE	240	321	284	528	517	305	497	612	515	731	435	807	313	457	614	756	652	653	561	641	588	559	481	404	477	495	534	467
LYZL4_CCDS2697.1_ex3_3:42448639-42448662:-_5-5	LYZL4	TRUE	261	208	165	267	280	313	439	279	349	300	296	478	334	350	343	270	387	383	234	202	265	240	265	381	312	316	186	474
LYZL6_CCDS11302.1_ex2_17:34264800-34264823:+_5-2	LYZL6	TRUE	243	166	203	203	335	314	300	328	276	344	311	415	246	231	262	326	317	301	353	381	222	294	228	275	378	347	121	486
LYZL6_CCDS11302.1_ex3_17:34266209-34266232:+_5-5	LYZL6	TRUE	190	147	174	152	263	156	274	115	417	305	310	158	219	305	348	258	366	279	201	399	437	397	137	211	262	313	128	464
LYZL6_CCDS11302.1_ex2_17:34264755-34264778:+_5-1	LYZL6	FALSE	237	188	176	147	327	156	271	273	251	244	248	345	209	270	282	273	258	199	291	184	218	254	176	301	215	173	120	487
LYZL6_CCDS11302.1_ex2_17:34264841-34264864:-_5-3	LYZL6	FALSE	338	218	244	185	488	214	386	493	453	484	527	464	245	439	362	436	384	512	387	446	274	348	222	536	394	400	166	439
LYZL6_CCDS11302.1_ex2_17:34264890-34264913:+_5-4	LYZL6	FALSE	346	349	286	310	363	193	449	334	439	297	480	531	259	596	389	362	411	470	462	414	458	407	456	395	524	394	418	423
LZIC_CCDS107.1_ex3_1:9994875-9994898:+_5-3	LZIC	TRUE	250	321	261	373	456	518	738	493	513	575	457	427	368	610	442	492	642	541	299	511	354	565	426	638	478	466	368	615
LZIC_CCDS107.1_ex4_1:9995548-9995571:-_5-4	LZIC	TRUE	296	366	288	237	439	315	521	589	450	377	527	532	379	561	338	606	538	604	477	638	540	565	263	725	398	525	360	675
LZIC_CCDS107.1_ex3_1:9994826-9994849:+_5-2	LZIC	FALSE	311	440	265	326	577	492	499	498	513	422	499	560	561	598	551	554	676	537	698	540	439	454	585	599	561	534	529	589
LZIC_CCDS107.1_ex4_1:9995589-9995612:-_5-5	LZIC	FALSE	65	26	48	52	97	98	83	34	155	147	88	107	80	108	102	61	89	34	44	98	95	11	92	98	139	69	43	149
LZIC_CCDS107.1_ex2_1:9992895-9992918:+_5-1	LZIC	FALSE	210	160	249	164	335	217	220	321	296	260	310	308	225	403	355	326	338	280	335	313	112	290	305	184	318	409	155	487
LZTFL1_CCDS2731.1_ex7_3:45877146-45877169:+_5-4	LZTFL1	FALSE	159	244	159	185	305	164	311	170	236	343	289	265	269	266	210	221	227	371	170	243	152	340	219	344	275	302	154	416
LZTFL1_CCDS2731.1_ex7_3:45877211-45877234:-_5-5	LZTFL1	FALSE	244	201	228	146	323	228	407	293	570	339	354	238	279	310	366	304	288	499	331	335	339	379	265	344	286	401	146	423
LZTFL1_CCDS2731.1_ex5_3:45874589-45874612:+_5-3	LZTFL1	TRUE	105	132	122	209	422	132	289	461	300	263	388	183	194	196	366	390	285	457	146	309	257	326	222	382	185	370	176	317
LZTFL1_CCDS2731.1_ex5_3:45874540-45874563:-_5-1	LZTFL1	FALSE	105	140	135	108	192	160	316	222	316	229	234	498	157	273	170	280	269	287	187	234	159	259	222	179	154	241	122	317
LZTFL1_CCDS2731.1_ex5_3:45874566-45874589:-_5-2	LZTFL1	TRUE	177	152	93	100	267	114	147	183	271	169	221	257	235	177	200	191	198	208	183	261	201	210	173	201	235	207	120	255
LZTR1_CCDS33606.1_ex0_22:21336834-21336857:-_5-1	LZTR1	FALSE	201	302	245	328	482	275	433	744	443	410	490	473	342	732	336	482	797	488	464	303	486	397	351	539	413	407	386	573
LZTR1_CCDS33606.1_ex3_22:21341831-21341854:-_5-3	LZTR1	FALSE	447	520	440	671	693	485	572	958	1197	592	764	818	515	890	644	764	1104	1153	736	543	805	856	521	908	704	692	507	774
LZTR1_CCDS33606.1_ex8_22:21345960-21345983:+_5-5	LZTR1	TRUE	616	738	596	1067	771	539	1182	1696	1227	785	868	1059	718	1180	843	959	1655	981	976	1062	1123	1139	693	1219	738	904	730	1162
LZTR1_CCDS33606.1_ex2_22:21340147-21340170:-_5-2	LZTR1	TRUE	262	253	193	329	278	216	266	438	612	280	343	251	192	412	408	223	443	322	335	267	407	330	282	487	283	279	276	392
LZTR1_CCDS33606.1_ex5_22:21343143-21343166:+_5-4	LZTR1	FALSE	329	431	273	323	432	282	339	640	645	473	470	539	251	578	398	521	584	429	495	342	587	519	311	604	427	522	235	545
LZTS1_CCDS6015.1_ex1_8:20110699-20110722:+_5-2	LZTS1	TRUE	532	617	424	608	1119	537	967	899	1221	742	922	1018	762	941	622	864	1061	864	984	828	605	897	572	836	762	707	459	774
LZTS1_CCDS6015.1_ex1_8:20110656-20110679:+_5-1	LZTS1	FALSE	282	445	354	410	1461	553	724	557	703	600	537	726	462	710	442	752	756	656	959	480	624	707	450	841	647	635	377	685
LZTS1_CCDS6015.1_ex2_8:20112573-20112596:-_5-5	LZTS1	TRUE	300	441	348	523	722	476	687	523	608	574	567	826	537	581	541	561	625	765	644	495	589	577	534	922	672	452	446	631
LZTS1_CCDS6015.1_ex1_8:20111082-20111105:-_5-4	LZTS1	FALSE	188	235	258	252	662	210	428	401	555	426	351	447	311	264	347	437	314	448	419	438	371	389	314	294	294	392	295	414
LZTS1_CCDS6015.1_ex1_8:20110723-20110746:-_5-3	LZTS1	FALSE	255	299	293	309	442	368	368	395	598	399	457	626	405	545	480	393	570	525	494	419	479	459	384	560	398	433	250	592
LZTS2_CCDS7507.1_ex0_10:102762477-102762500:-_5-1	LZTS2	TRUE	301	353	219	306	386	341	640	438	573	459	636	480	406	556	357	480	568	680	601	601	352	502	387	416	422	513	370	562
LZTS2_CCDS7507.1_ex0_10:102762596-102762619:-_5-2	LZTS2	FALSE	312	322	328	314	483	519	600	563	652	668	467	831	308	518	529	633	738	915	441	572	597	462	504	743	542	486	373	612
LZTS2_CCDS7507.1_ex1_10:102763494-102763517:+_5-5	LZTS2	FALSE	385	239	318	324	325	290	534	239	391	488	413	580	302	448	345	517	539	725	462	390	336	421	243	489	561	588	265	721
LZTS2_CCDS7507.1_ex1_10:102763338-102763361:-_5-4	LZTS2	FALSE	356	313	323	427	526	354	419	526	383	510	710	481	543	446	564	502	707	494	423	439	225	491	494	532	448	429	193	643
LZTS2_CCDS7507.1_ex1_10:102763277-102763300:-_5-3	LZTS2	TRUE	332	312	395	227	460	210	489	519	538	446	516	555	308	628	400	597	644	623	638	491	388	493	439	306	436	579	387	712
LZTS3_CCDS63218.1_ex2_20:3146710-3146733:-_5-2	LZTS3	FALSE	231	221	176	403	371	264	360	441	255	394	387	394	412	494	389	370	392	531	424	379	315	498	349	377	355	465	265	501
LZTS3_CCDS63218.1_ex3_20:3147463-3147486:-_5-5	LZTS3	FALSE	538	390	633	682	786	596	875	836	844	664	804	700	761	954	676	794	769	1173	805	843	617	967	673	1033	748	845	618	925
LZTS3_CCDS63218.1_ex3_20:3147394-3147417:+_5-4	LZTS3	FALSE	347	410	332	375	506	435	502	565	470	623	594	642	602	467	542	590	557	652	667	602	495	369	601	625	411	526	202	586
LZTS3_CCDS63218.1_ex2_20:3146947-3146970:+_5-3	LZTS3	TRUE	182	293	286	257	451	323	426	443	732	456	424	351	332	399	267	301	525	460	410	467	372	335	354	589	421	310	241	422
LZTS3_CCDS63218.1_ex2_20:3146619-3146642:+_5-1	LZTS3	TRUE	606	463	423	492	1017	442	724	554	448	614	631	745	438	803	604	882	747	744	775	686	477	657	648	710	670	801	461	813
M1AP_CCDS33229.1_ex7_2:74834180-74834203:-_5-1	M1AP	FALSE	208	240	225	158	241	386	285	340	287	391	457	496	167	391	356	285	352	426	443	381	197	429	176	426	419	457	236	481
M1AP_CCDS33229.1_ex8_2:74842089-74842112:-_5-3	M1AP	TRUE	393	341	296	288	695	465	632	737	774	499	578	670	351	615	535	572	634	899	729	835	344	676	290	751	498	834	262	745
M1AP_CCDS33229.1_ex9_2:74867194-74867217:+_5-5	M1AP	FALSE	31	11	11	27	29	0	67	96	29	40	11	84	35	49	32	51	29	49	31	17	66	85	36	44	5	65	47	69
M1AP_CCDS33229.1_ex8_2:74842159-74842182:-_5-4	M1AP	TRUE	345	261	230	208	427	352	408	156	433	530	453	251	319	309	361	404	453	379	236	558	342	370	243	483	569	644	212	801
M1AP_CCDS33229.1_ex7_2:74834263-74834286:-_5-2	M1AP	FALSE	303	475	324	389	703	439	543	754	394	387	488	634	418	566	519	526	669	583	526	679	559	646	381	611	562	499	235	770
M6PR_CCDS8598.1_ex3_12:9096446-9096469:-_5-2	M6PR	FALSE	307	415	387	430	545	349	675	728	653	639	457	462	374	673	493	511	732	507	710	538	582	563	255	680	437	584	381	627
M6PR_CCDS8598.1_ex3_12:9096477-9096500:-_5-3	M6PR	TRUE	76	75	85	79	34	119	138	175	96	116	169	209	145	153	139	98	80	130	112	146	63	161	113	66	62	139	75	152
M6PR_CCDS8598.1_ex4_12:9098058-9098081:-_5-4	M6PR	FALSE	93	73	57	91	130	105	160	149	238	158	135	102	67	133	116	122	186	159	229	173	123	165	35	145	163	140	53	186
M6PR_CCDS8598.1_ex5_12:9098884-9098907:-_5-5	M6PR	TRUE	201	165	183	191	304	276	263	221	413	261	265	313	163	185	198	258	393	228	421	236	238	293	211	479	291	270	227	317
M6PR_CCDS8598.1_ex3_12:9096395-9096418:-_5-1	M6PR	FALSE	240	263	323	285	583	208	564	447	455	536	510	514	411	467	285	389	594	594	443	545	329	524	296	323	394	499	216	503
MAATS1_CCDS2994.1_ex7_3:119449208-119449231:+_5-5	MAATS1	FALSE	199	204	209	287	248	178	448	282	383	356	412	409	207	365	381	332	300	546	336	383	235	440	348	354	377	379	165	375
MAATS1_CCDS2994.1_ex5_3:119434569-119434592:-_5-3	MAATS1	TRUE	227	239	247	260	406	333	278	212	420	469	343	547	380	243	351	437	332	422	487	427	325	416	396	340	296	395	229	501
MAATS1_CCDS2994.1_ex2_3:119426389-119426412:-_5-2	MAATS1	FALSE	339	357	404	480	598	445	587	507	603	397	607	623	428	812	539	648	785	710	527	592	614	837	548	870	624	625	428	687
MAATS1_CCDS2994.1_ex1_3:119425713-119425736:-_5-1	MAATS1	FALSE	272	247	177	338	534	206	543	338	489	476	381	424	252	563	269	459	580	454	343	435	368	588	235	605	379	505	131	635
MAATS1_CCDS2994.1_ex7_3:119449153-119449176:+_5-4	MAATS1	TRUE	326	352	429	350	388	378	628	577	560	700	516	752	315	528	427	518	589	505	606	479	574	612	302	628	627	540	334	747
MAB21L1_CCDS9353.1_ex0_13:36050145-36050168:-_5-5	MAB21L1	TRUE	250	119	175	240	281	149	327	494	447	357	314	427	235	529	292	296	488	496	256	297	298	295	211	429	327	359	136	463
MAB21L1_CCDS9353.1_ex0_13:36050082-36050105:-_5-4	MAB21L1	FALSE	205	147	219	294	528	303	533	489	581	288	524	528	232	523	333	434	449	432	627	521	292	445	243	469	360	348	267	431
MAB21L1_CCDS9353.1_ex0_13:36049887-36049910:+_5-3	MAB21L1	TRUE	303	508	473	536	751	418	616	662	740	491	691	818	544	605	736	724	892	916	892	581	513	851	537	1048	660	577	414	999
MAB21L1_CCDS9353.1_ex0_13:36049773-36049796:-_5-2	MAB21L1	FALSE	285	379	342	298	537	309	675	334	892	542	443	662	423	614	446	611	470	577	571	568	508	523	363	713	604	620	255	681
MAB21L1_CCDS9353.1_ex0_13:36049742-36049765:-_5-1	MAB21L1	FALSE	280	374	307	408	474	529	550	575	805	471	591	666	549	347	461	648	549	792	576	601	530	600	472	657	470	554	510	745
MAB21L2_CCDS3774.1_ex0_4:151504353-151504376:+_5-1	MAB21L2	TRUE	315	328	260	560	611	384	504	593	640	491	554	863	322	752	530	539	648	686	651	761	564	546	483	627	484	552	449	635
MAB21L2_CCDS3774.1_ex0_4:151504473-151504496:+_5-2	MAB21L2	TRUE	249	218	209	374	537	350	487	519	426	304	395	416	231	503	263	464	493	503	440	560	436	539	265	495	515	423	240	530
MAB21L2_CCDS3774.1_ex0_4:151504692-151504715:+_5-5	MAB21L2	FALSE	327	300	285	330	395	236	417	398	603	444	324	521	417	438	292	377	518	583	432	409	359	520	350	439	556	389	195	487
MAB21L2_CCDS3774.1_ex0_4:151504564-151504587:+_5-4	MAB21L2	FALSE	325	297	252	455	463	344	557	456	689	465	516	513	433	315	487	443	454	515	517	520	386	486	428	507	526	417	236	586
MAB21L2_CCDS3774.1_ex0_4:151504520-151504543:+_5-3	MAB21L2	FALSE	377	334	345	393	411	359	459	268	492	480	531	408	384	308	460	540	392	462	535	426	501	444	349	634	475	370	365	589
MAB21L3_CCDS886.1_ex1_1:116663660-116663683:-_5-1	MAB21L3	TRUE	197	247	210	271	285	198	485	416	449	382	332	389	193	254	271	366	317	317	227	267	252	327	237	306	324	243	296	408
MAB21L3_CCDS886.1_ex2_1:116666802-116666825:-_5-3	MAB21L3	FALSE	339	331	233	253	513	247	492	509	413	562	545	649	295	404	447	549	442	483	388	520	381	443	323	439	461	528	323	736
MAB21L3_CCDS886.1_ex3_1:116670132-116670155:+_5-5	MAB21L3	FALSE	174	202	241	214	312	286	402	436	274	362	277	242	311	500	397	287	397	403	369	316	141	316	277	340	489	397	135	435
MAB21L3_CCDS886.1_ex2_1:116666922-116666945:-_5-4	MAB21L3	TRUE	314	313	325	390	386	395	636	372	484	405	554	516	327	378	317	512	529	589	496	433	447	562	412	570	372	549	332	653
MAB21L3_CCDS886.1_ex2_1:116666764-116666787:+_5-2	MAB21L3	FALSE	418	517	475	491	975	445	704	710	826	835	731	916	661	677	582	719	762	1012	798	548	497	445	543	1037	710	683	445	777
C2orf54_CCDS42839.1_ex3_2:241830943-241830966:+_5-4	MAB21L4	TRUE	452	472	409	412	558	419	681	727	475	532	734	745	348	745	750	503	712	656	502	570	423	572	455	480	677	705	450	743
C2orf54_CCDS42839.1_ex2_2:241829432-241829455:+_5-1	MAB21L4	FALSE	358	409	343	404	788	520	537	483	845	639	540	825	361	570	498	605	675	1052	692	642	534	577	368	678	552	748	359	729
C2orf54_CCDS42839.1_ex3_2:241831017-241831040:-_5-5	MAB21L4	FALSE	397	352	343	416	607	563	545	475	382	642	740	725	549	685	677	672	771	737	796	404	519	630	510	575	787	638	384	778
C2orf54_CCDS42839.1_ex2_2:241829471-241829494:+_5-2	MAB21L4	TRUE	464	423	437	401	881	517	770	743	670	670	578	800	492	628	703	747	900	1024	624	819	509	820	513	724	704	670	344	1048
C2orf54_CCDS42839.1_ex2_2:241829547-241829570:+_5-3	MAB21L4	FALSE	477	360	373	384	543	360	602	601	685	630	628	718	419	832	543	764	699	578	643	533	420	632	525	443	604	630	394	707
MACC1_CCDS5369.1_ex2_7:20199418-20199441:-_5-3	MACC1	FALSE	244	323	206	378	513	395	594	383	790	488	516	373	316	539	388	453	675	610	458	430	497	544	555	692	489	566	378	583
MACC1_CCDS5369.1_ex2_7:20199473-20199496:-_5-4	MACC1	FALSE	209	269	283	285	317	444	460	299	335	464	240	457	333	270	470	418	484	579	382	390	333	328	268	505	288	260	261	507
MACC1_CCDS5369.1_ex2_7:20199800-20199823:+_5-5	MACC1	TRUE	123	112	133	181	356	226	276	152	297	188	270	172	203	300	135	127	266	231	202	114	191	263	196	256	266	232	124	245
MACC1_CCDS5369.1_ex2_7:20199349-20199372:-_5-2	MACC1	TRUE	525	603	575	728	740	542	691	883	982	981	554	1088	660	888	853	815	1225	897	1114	988	741	794	758	1031	977	794	492	1010
MACC1_CCDS5369.1_ex2_7:20199175-20199198:+_5-1	MACC1	FALSE	319	272	306	383	392	383	580	310	427	515	526	683	390	612	506	495	609	522	403	408	399	670	277	578	575	480	310	547
MACF1_CCDS435.1_ex26_1:39782181-39782204:-_5-3	MACF1	FALSE	112	119	118	200	207	68	265	377	256	220	276	208	105	271	216	237	295	348	245	257	167	287	134	294	268	166	201	324
sgMACF1_10	MACF1	FALSE	277	174	331	207	362	310	530	280	466	395	380	340	239	442	349	393	594	526	404	328	273	416	204	395	333	395	262	492
sgMACF1_4	MACF1	FALSE	177	109	124	106	164	106	161	248	241	198	277	202	173	239	128	213	232	229	139	188	132	341	143	266	153	181	58	217
sgMACF1_1	MACF1	FALSE	263	263	182	274	526	360	491	316	449	451	297	468	229	398	450	438	495	525	322	333	503	463	304	432	431	317	281	478
MACF1_CCDS435.1_ex31_1:39788646-39788669:+_5-5	MACF1	TRUE	398	330	459	336	458	338	553	595	492	604	673	691	394	835	426	673	792	699	696	656	455	665	341	621	548	486	294	758
sgMACF1_3	MACF1	FALSE	260	335	213	277	571	332	355	424	547	339	279	498	303	436	221	358	389	587	494	363	404	388	283	524	408	310	265	465
MACF1_CCDS435.1_ex12_1:39751385-39751408:-_5-1	MACF1	FALSE	275	216	249	305	442	298	383	335	356	329	345	485	281	330	357	370	397	466	415	255	288	267	268	293	364	344	233	442
sgMACF1_8	MACF1	FALSE	256	200	111	138	296	260	351	203	200	308	397	204	106	362	247	331	393	345	271	407	194	339	228	353	219	269	147	352
MACF1_CCDS435.1_ex13_1:39753000-39753023:+_5-2	MACF1	TRUE	110	124	99	103	225	126	245	243	231	270	249	271	148	154	146	180	212	132	182	195	208	169	135	163	108	184	108	276
MACF1_CCDS435.1_ex31_1:39788592-39788615:+_5-4	MACF1	FALSE	326	328	361	288	496	271	536	495	396	455	314	441	235	361	401	480	410	439	517	548	353	550	252	485	473	445	198	520
TMEM57_CCDS30638.1_ex1_1:25773384-25773407:-_5-2	MACO1	TRUE	319	363	308	607	772	331	451	525	833	674	592	709	246	440	501	484	661	481	495	468	718	534	420	798	471	478	305	640
TMEM57_CCDS30638.1_ex1_1:25773294-25773317:-_5-1	MACO1	FALSE	304	349	257	338	512	441	677	628	616	496	512	474	387	679	501	527	673	602	563	409	522	475	418	592	381	432	267	568
TMEM57_CCDS30638.1_ex2_1:25775350-25775373:+_5-3	MACO1	FALSE	266	264	246	290	370	299	525	346	370	407	492	304	134	576	478	419	399	413	407	529	227	535	387	390	497	463	213	551
TMEM57_CCDS30638.1_ex2_1:25775403-25775426:+_5-4	MACO1	TRUE	257	345	209	202	402	330	477	348	463	543	451	562	291	622	358	365	568	500	512	366	410	453	230	522	283	415	325	696
TMEM57_CCDS30638.1_ex3_1:25780846-25780869:-_5-5	MACO1	FALSE	408	338	382	485	548	469	613	536	789	734	719	915	349	685	618	525	917	871	682	639	483	867	382	750	684	734	526	719
MACROD1_CCDS8056.1_ex9_11:63933311-63933334:+_5-5	MACROD1	FALSE	428	349	397	303	593	316	545	572	649	675	649	600	488	614	495	564	718	898	948	675	677	693	455	913	702	785	347	1032
sgMACROD1_10	MACROD1	TRUE	385	288	307	329	591	350	473	570	576	573	446	604	280	398	340	610	597	629	452	583	368	450	288	588	470	634	277	700
MACROD1_CCDS8056.1_ex7_11:63918709-63918732:-_5-4	MACROD1	FALSE	304	230	227	369	667	209	471	339	653	420	477	519	155	448	310	460	473	429	712	477	459	318	207	263	526	461	274	641
sgMACROD1_1	MACROD1	FALSE	250	274	211	242	364	240	511	284	339	517	330	400	244	419	333	370	288	362	603	492	359	389	147	484	447	515	185	580
MACROD1_CCDS8056.1_ex5_11:63767787-63767810:-_5-3	MACROD1	TRUE	577	439	463	665	1024	696	964	685	996	891	1021	1192	589	731	846	900	1024	1081	739	842	699	977	674	773	906	1001	507	1025
sgMACROD1_8	MACROD1	FALSE	237	326	247	272	614	278	574	464	466	429	432	657	334	372	617	524	411	586	454	631	436	469	402	615	521	592	190	613
sgMACROD1_5	MACROD1	FALSE	138	123	199	51	150	58	164	131	192	244	306	178	108	109	278	288	70	155	142	391	107	160	166	164	336	257	192	534
MACROD1_CCDS8056.1_ex5_11:63767734-63767757:-_5-1	MACROD1	FALSE	373	252	374	271	511	434	486	590	422	478	531	556	336	477	392	621	553	666	489	370	329	592	284	757	564	531	226	565
MACROD1_CCDS8056.1_ex5_11:63767761-63767784:+_5-2	MACROD1	FALSE	327	336	398	368	530	387	496	467	762	499	437	678	450	719	559	466	747	489	668	497	571	763	557	421	520	536	367	699
sgMACROD1_4	MACROD1	FALSE	172	97	174	145	238	209	298	148	122	426	275	221	93	199	338	282	137	274	183	210	132	341	190	171	295	446	111	541
sgMACROD2_3	MACROD2	FALSE	364	301	375	326	495	535	674	457	563	439	526	727	384	706	533	565	724	693	719	549	496	716	496	714	652	651	406	499
MACROD2_CCDS13120.2_ex4_20:14665529-14665552:+_7-1	MACROD2	FALSE	205	289	254	330	509	348	465	264	307	406	290	481	310	227	443	267	428	392	280	446	216	381	361	353	251	355	230	410
sgMACROD2_8	MACROD2	FALSE	340	453	471	438	506	547	651	549	531	490	523	624	442	575	641	539	635	892	829	476	511	720	697	361	419	606	547	596
sgMACROD2_4	MACROD2	TRUE	276	299	442	346	345	280	754	567	295	490	532	488	350	494	477	410	609	582	302	621	481	545	347	418	488	436	305	493
MACROD2_CCDS13120.2_ex11_20:15918142-15918165:+_7-5	MACROD2	FALSE	539	528	510	751	826	577	952	1046	774	732	950	950	695	688	810	1054	1088	1097	970	994	624	1042	690	1123	907	776	618	835
MACROD2_CCDS13120.2_ex12_20:15948269-15948292:-_7-6	MACROD2	TRUE	299	272	230	234	488	275	534	346	621	468	578	710	457	431	387	432	486	688	686	421	407	367	262	598	413	428	224	450
MACROD2_CCDS13120.2_ex14_20:15967734-15967757:-_7-7	MACROD2	FALSE	409	422	324	430	679	415	600	572	631	431	629	679	342	599	528	548	698	739	660	479	568	941	425	686	567	594	377	506
MACROD2_CCDS13120.2_ex7_20:15480448-15480471:+_7-2	MACROD2	FALSE	209	148	167	256	342	231	357	188	296	255	284	334	155	299	251	380	372	504	392	379	210	457	208	263	201	271	198	299
sgMACROD2_9	MACROD2	FALSE	313	305	330	335	503	257	509	506	536	435	580	452	253	605	527	408	617	733	483	497	343	699	336	505	308	522	389	526
MACROD2_CCDS13120.2_ex10_20:15913961-15913984:+_7-4	MACROD2	FALSE	241	246	214	280	371	410	585	331	401	481	565	614	249	251	336	430	376	402	398	565	306	377	255	445	578	512	178	674
MACROD2_CCDS13120.2_ex10_20:15913939-15913962:+_7-3	MACROD2	FALSE	246	274	304	323	442	358	319	350	447	274	410	339	358	396	336	406	485	440	522	408	257	323	221	477	419	361	284	430
sgMACROD2_2	MACROD2	FALSE	235	321	330	340	706	271	563	558	486	471	275	575	325	335	374	384	532	521	535	384	566	482	562	501	545	486	387	502
H2AFY_CCDS4183.1_ex7_5:134724653-134724676:-_5-5	MACROH2A1	FALSE	188	382	367	285	378	342	475	471	850	360	325	407	337	411	544	517	554	517	508	419	517	558	332	682	546	352	232	567
H2AFY_CCDS4183.1_ex5_5:134705207-134705230:-_5-1	MACROH2A1	FALSE	224	299	153	290	268	272	448	334	344	325	409	313	215	362	381	404	470	565	203	395	283	298	313	409	434	536	219	495
sgH2AFY_6	MACROH2A1	TRUE	285	215	307	349	325	305	303	474	533	294	399	433	184	329	323	468	398	401	403	353	274	439	326	290	395	388	246	516
H2AFY_CCDS4183.1_ex5_5:134705223-134705246:+_5-2	MACROH2A1	FALSE	195	201	182	116	363	193	334	354	413	385	347	289	268	308	288	245	314	240	440	390	319	264	248	414	340	298	180	534
sgH2AFY_8	MACROH2A1	FALSE	383	317	387	347	719	331	695	403	776	599	525	694	381	657	577	661	566	644	582	648	533	515	563	555	537	657	364	710
H2AFY_CCDS4183.1_ex5_5:134705248-134705271:+_5-3	MACROH2A1	FALSE	322	237	298	232	613	541	392	322	627	410	453	575	388	338	346	492	347	569	594	446	351	536	320	487	523	407	241	542
sgH2AFY_9	MACROH2A1	FALSE	285	182	224	283	506	446	587	509	446	494	505	501	277	474	393	532	556	590	572	476	460	581	510	537	421	537	337	525
sgH2AFY_2	MACROH2A1	TRUE	371	273	282	354	441	314	651	589	667	628	587	677	447	513	520	806	573	561	580	576	443	653	441	639	611	551	342	789
sgH2AFY_7	MACROH2A1	FALSE	282	229	311	303	365	218	322	310	454	374	448	367	280	428	472	419	511	394	283	338	373	366	337	275	363	356	151	471
H2AFY_CCDS4183.1_ex7_5:134724612-134724635:+_5-4	MACROH2A1	FALSE	315	369	370	280	553	322	431	544	486	504	482	435	319	458	374	531	503	391	442	433	351	514	252	609	399	485	293	672
sgH2AFY2_7	MACROH2A2	FALSE	295	270	208	238	518	258	364	650	296	325	399	533	240	363	410	487	546	477	354	456	318	333	230	549	383	501	216	490
H2AFY2_CCDS7296.1_ex0_10:71835560-71835583:+_5-2	MACROH2A2	FALSE	364	279	245	324	518	378	507	289	425	388	468	339	407	623	404	521	672	647	462	460	514	677	300	450	496	637	484	793
H2AFY2_CCDS7296.1_ex1_10:71849827-71849850:+_5-3	MACROH2A2	FALSE	506	490	515	610	732	647	833	814	759	715	681	690	576	804	663	677	810	1205	568	864	681	895	658	822	717	839	492	822
sgH2AFY2_9	MACROH2A2	FALSE	205	271	220	185	203	319	181	319	333	455	432	454	231	437	362	440	458	420	601	459	412	497	307	337	363	498	166	491
sgH2AFY2_8	MACROH2A2	FALSE	162	217	149	140	354	290	223	326	308	299	228	329	144	300	232	281	317	341	374	235	214	258	298	333	297	227	204	367
sgH2AFY2_3	MACROH2A2	FALSE	178	171	182	202	313	200	290	318	335	438	254	128	236	328	257	308	353	402	340	346	240	188	191	360	254	351	202	463
H2AFY2_CCDS7296.1_ex2_10:71851692-71851715:+_5-5	MACROH2A2	FALSE	406	374	233	346	544	441	512	557	384	468	433	629	261	491	498	547	463	451	398	351	494	498	381	789	607	433	301	606
sgH2AFY2_2	MACROH2A2	FALSE	221	240	230	328	369	330	370	428	372	351	336	311	264	435	427	353	431	550	232	447	270	419	370	486	372	493	254	445
H2AFY2_CCDS7296.1_ex0_10:71835522-71835545:+_5-1	MACROH2A2	TRUE	322	198	212	418	404	263	547	1018	645	521	521	422	269	532	360	549	702	737	358	571	343	432	371	403	534	687	346	681
H2AFY2_CCDS7296.1_ex2_10:71851547-71851570:-_5-4	MACROH2A2	TRUE	446	376	472	484	590	327	606	637	586	573	662	819	534	788	613	665	851	693	640	728	516	672	560	828	669	539	389	857
MAD1L1_CCDS43539.1_ex7_7:2108964-2108987:-_5-1	MAD1L1	FALSE	447	384	438	184	250	304	371	438	357	730	685	627	162	846	659	829	545	473	432	821	256	422	247	823	725	584	319	701
MAD1L1_CCDS43539.1_ex14_7:2262347-2262370:-_5-4	MAD1L1	FALSE	435	376	382	445	595	482	491	450	584	563	511	709	352	631	580	629	586	669	803	551	499	693	452	969	673	545	437	763
sgMAD1L1_1	MAD1L1	FALSE	299	283	364	173	237	375	469	611	576	395	457	429	338	410	446	557	460	416	363	462	368	419	263	359	375	540	253	468
MAD1L1_CCDS43539.1_ex14_7:2262367-2262390:-_5-5	MAD1L1	FALSE	305	322	326	483	531	395	657	461	568	459	594	481	496	456	352	432	724	631	454	479	321	555	378	409	467	490	409	630
sgMAD1L1_3	MAD1L1	FALSE	145	176	142	132	177	293	135	123	294	275	306	398	137	229	248	314	229	142	245	361	131	264	194	201	195	215	94	250
sgMAD1L1_6	MAD1L1	FALSE	385	363	493	431	642	551	507	647	673	473	605	866	452	521	451	646	495	480	612	833	443	659	626	676	542	588	355	679
MAD1L1_CCDS43539.1_ex13_7:2259067-2259090:-_5-3	MAD1L1	TRUE	316	194	242	171	193	260	420	417	260	396	547	632	202	584	411	477	411	232	296	440	197	423	235	303	418	465	224	489
MAD1L1_CCDS43539.1_ex8_7:2188833-2188856:+_5-2	MAD1L1	FALSE	150	210	206	247	363	186	522	207	393	399	289	440	277	402	290	370	454	497	478	388	279	399	296	355	340	314	172	441
sgMAD1L1_8	MAD1L1	TRUE	335	218	280	196	411	174	316	351	361	328	295	569	281	256	400	611	345	447	400	381	180	321	230	396	457	555	326	628
sgMAD1L1_9	MAD1L1	FALSE	83	66	85	37	25	42	20	72	82	130	128	56	60	28	173	162	28	48	113	203	75	115	24	59	189	188	69	312
sgMAD2L1_2	MAD2L1	FALSE	149	15	110	3	19	7	0	1	27	160	60	31	5	29	120	118	1	0	29	36	25	6	30	32	291	169	9	513
sgMAD2L1_4	MAD2L1	TRUE	148	1	48	1	11	0	8	0	54	91	103	32	11	8	37	88	31	20	39	48	8	0	2	11	229	246	7	373
MAD2L1_CCDS3715.1_ex3_4:120986939-120986962:-_5-5	MAD2L1	FALSE	139	29	106	17	9	70	10	11	19	157	65	17	61	51	136	145	0	0	17	83	0	28	70	16	291	137	25	464
sgMAD2L1_9	MAD2L1	FALSE	52	41	25	0	1	0	13	0	8	52	31	19	0	0	56	43	0	0	0	36	0	17	14	112	107	64	0	177
MAD2L1_CCDS3715.1_ex1_4:120982079-120982102:+_5-1	MAD2L1	FALSE	48	0	36	5	16	0	11	4	96	106	111	40	2	0	36	121	21	0	9	113	65	36	6	12	171	103	17	193
sgMAD2L1_8	MAD2L1	FALSE	51	5	71	0	8	0	11	15	55	65	114	53	25	8	97	71	1	7	0	55	15	19	4	19	83	99	0	257
MAD2L1_CCDS3715.1_ex3_4:120986899-120986922:+_5-4	MAD2L1	FALSE	91	26	46	10	22	11	13	41	29	103	71	0	8	49	181	128	31	65	19	89	5	21	8	23	144	188	14	393
MAD2L1_CCDS3715.1_ex3_4:120986825-120986848:-_5-2	MAD2L1	FALSE	60	18	64	3	0	2	11	0	0	31	165	41	19	24	43	62	12	20	13	137	0	49	0	25	135	247	2	346
MAD2L1_CCDS3715.1_ex3_4:120986869-120986892:+_5-3	MAD2L1	FALSE	104	17	87	41	4	8	0	0	0	74	75	14	16	39	76	91	29	0	22	156	0	6	19	0	144	168	2	393
sgMAD2L1_1	MAD2L1	TRUE	124	16	58	3	4	23	14	27	0	98	36	31	23	29	52	95	33	64	11	83	31	29	41	91	109	163	0	426
MAD2L1BP_CCDS47431.1_ex2_6:43604190-43604213:+_5-2	MAD2L1BP	TRUE	336	301	350	303	390	295	459	517	595	472	414	691	348	376	473	482	524	661	509	644	436	485	265	719	668	572	305	731
MAD2L1BP_CCDS47431.1_ex2_6:43604338-43604361:-_5-3	MAD2L1BP	FALSE	117	106	82	82	178	107	127	324	182	138	244	130	163	239	186	214	198	185	212	205	170	205	163	220	156	261	75	348
MAD2L1BP_CCDS47431.1_ex3_6:43607764-43607787:+_5-5	MAD2L1BP	FALSE	136	93	183	79	126	137	210	138	102	295	292	158	136	161	373	244	182	212	171	329	233	271	93	108	265	235	120	338
MAD2L1BP_CCDS47431.1_ex2_6:43604169-43604192:+_5-1	MAD2L1BP	TRUE	173	156	91	131	241	156	151	182	321	268	230	208	167	249	185	234	172	236	114	271	185	236	140	162	255	220	112	468
MAD2L1BP_CCDS47431.1_ex2_6:43604361-43604384:+_5-4	MAD2L1BP	FALSE	319	165	278	189	231	292	385	360	390	387	384	288	274	440	349	446	423	346	309	314	334	253	205	156	402	325	182	520
MAD2L2_CCDS134.1_ex6_1:11740408-11740431:-_5-4	MAD2L2	FALSE	398	140	221	213	334	332	343	282	257	528	234	307	193	268	339	399	214	266	301	550	200	439	186	446	531	375	164	579
MAD2L2_CCDS134.1_ex3_1:11736179-11736202:+_5-1	MAD2L2	FALSE	363	312	299	365	351	347	469	148	284	399	380	388	342	399	461	532	538	371	340	374	310	386	364	649	578	400	361	702
MAD2L2_CCDS134.1_ex6_1:11740450-11740473:-_5-5	MAD2L2	TRUE	320	216	312	210	136	160	345	244	348	452	384	389	202	447	283	574	282	204	204	465	233	432	161	367	533	621	256	652
MAD2L2_CCDS134.1_ex5_1:11737640-11737663:+_5-3	MAD2L2	TRUE	406	254	366	184	210	284	323	367	528	443	442	425	322	514	687	489	397	309	293	457	299	421	191	580	413	594	327	791
MAD2L2_CCDS134.1_ex4_1:11736938-11736961:+_5-2	MAD2L2	FALSE	276	240	268	145	188	201	248	268	159	376	257	368	163	312	297	327	273	213	339	377	208	279	219	229	439	389	190	427
MADCAM1_CCDS12028.1_ex1_19:498106-498129:-_5-3	MADCAM1	TRUE	266	334	265	312	468	325	508	407	439	642	518	577	256	394	409	687	482	489	530	472	440	489	469	535	394	482	339	550
MADCAM1_CCDS12028.1_ex2_19:498495-498518:-_5-4	MADCAM1	FALSE	442	499	494	472	728	601	768	720	780	656	840	1024	565	776	748	876	844	701	792	932	665	733	539	975	685	899	558	940
MADCAM1_CCDS12028.1_ex1_19:498052-498075:-_5-2	MADCAM1	FALSE	458	434	494	437	554	459	610	665	665	584	793	709	472	799	546	681	943	666	851	567	657	656	567	846	556	801	453	756
MADCAM1_CCDS12028.1_ex2_19:498562-498585:+_5-5	MADCAM1	TRUE	322	386	434	375	613	313	687	517	547	546	593	704	207	685	657	584	788	627	590	621	475	550	466	809	765	548	271	771
MADCAM1_CCDS12028.1_ex1_19:497980-498003:+_5-1	MADCAM1	FALSE	386	365	304	277	464	268	475	558	562	493	373	793	314	540	457	530	559	630	314	652	461	655	381	700	481	547	290	646
MADD_CCDS41642.1_ex7_11:47303953-47303976:+_5-4	MADD	FALSE	608	668	678	720	1049	805	1100	831	1046	749	974	994	765	1047	820	972	1558	1279	860	985	976	1120	811	1353	885	941	560	1013
MADD_CCDS41642.1_ex2_11:47297578-47297601:+_5-3	MADD	TRUE	289	239	334	479	497	376	541	398	621	571	352	684	465	504	383	476	449	521	556	548	460	508	322	587	475	354	312	716
MADD_CCDS41642.1_ex1_11:47296692-47296715:-_5-2	MADD	FALSE	338	360	296	422	718	423	801	561	533	494	647	750	360	741	594	608	703	862	488	587	395	576	500	515	662	542	419	759
MADD_CCDS41642.1_ex1_11:47296149-47296172:+_5-1	MADD	FALSE	260	250	193	206	447	349	639	528	376	430	344	402	283	343	335	482	505	572	448	325	268	401	241	352	354	337	286	467
MADD_CCDS41642.1_ex8_11:47304427-47304450:-_5-5	MADD	TRUE	195	283	224	329	419	363	436	398	510	588	443	455	434	494	432	547	436	556	450	326	467	390	368	503	402	455	315	592
MAEA_CCDS33936.1_ex2_4:1309327-1309350:-_5-4	MAEA	TRUE	208	269	179	94	213	264	305	252	335	400	444	214	124	256	319	443	256	242	303	323	201	330	217	532	355	465	90	542
MAEA_CCDS33936.1_ex2_4:1309297-1309320:+_5-3	MAEA	FALSE	216	189	275	158	184	271	160	158	134	430	420	313	132	228	356	353	192	235	307	423	65	420	112	172	493	352	131	557
MAEA_CCDS33936.1_ex2_4:1309218-1309241:-_5-2	MAEA	FALSE	504	261	400	92	415	452	381	148	326	795	666	710	283	343	664	644	333	459	598	567	73	504	315	255	882	587	238	951
MAEA_CCDS33936.1_ex4_4:1321458-1321481:+_5-5	MAEA	FALSE	257	111	157	135	120	277	229	87	115	281	265	264	65	125	278	310	246	216	184	311	96	158	182	391	372	306	71	379
MAEA_CCDS33936.1_ex1_4:1305800-1305823:-_5-1	MAEA	TRUE	278	111	289	95	250	199	242	14	135	353	249	389	169	109	345	276	167	317	282	575	82	301	195	283	356	311	105	497
MAEL_CCDS1257.1_ex5_1:166973494-166973517:+_5-4	MAEL	TRUE	183	191	110	202	401	151	186	413	217	339	281	258	174	286	229	207	300	280	293	340	132	352	130	154	147	304	130	248
MAEL_CCDS1257.1_ex3_1:166962056-166962079:+_5-2	MAEL	FALSE	29	46	19	42	62	71	90	128	83	59	88	96	42	104	101	65	54	77	87	79	98	112	114	30	43	67	21	117
MAEL_CCDS1257.1_ex5_1:166973436-166973459:+_5-3	MAEL	FALSE	146	120	149	244	302	134	220	318	271	176	249	233	225	210	212	405	316	352	196	293	248	196	221	298	205	265	177	269
MAEL_CCDS1257.1_ex3_1:166961962-166961985:-_5-1	MAEL	TRUE	275	159	179	288	237	192	479	373	302	278	259	341	211	243	489	295	340	461	285	415	308	360	274	410	348	421	144	386
MAEL_CCDS1257.1_ex5_1:166973519-166973542:+_5-5	MAEL	FALSE	300	351	221	280	357	355	504	552	480	488	570	483	399	550	502	660	612	567	346	498	418	590	487	537	598	581	305	475
MAF_CCDS10928.1_ex1_16:79633520-79633543:-_5-4	MAF	FALSE	0	12	5	0	0	0	0	2	0	0	0	0	0	0	0	0	0	12	0	0	13	0	8	0	0	0	0	2
MAF_CCDS10928.1_ex1_16:79633397-79633420:-_5-3	MAF	TRUE	315	283	353	298	579	447	447	418	432	605	363	506	402	508	587	583	545	516	796	558	462	623	337	529	407	405	160	858
MAF_CCDS10928.1_ex1_16:79633295-79633318:+_5-2	MAF	FALSE	450	374	440	473	653	337	727	512	1013	640	765	626	441	586	503	694	745	771	772	938	522	685	379	646	777	602	514	813
MAF_CCDS10928.1_ex1_16:79633022-79633045:+_5-1	MAF	FALSE	435	236	364	449	764	455	648	401	750	689	423	652	326	488	462	732	622	692	707	533	552	450	418	714	677	694	564	701
MAF_CCDS10928.1_ex1_16:79633644-79633667:-_5-5	MAF	TRUE	348	375	310	361	716	393	596	378	675	517	576	452	423	569	353	542	577	699	491	672	470	592	256	622	590	623	329	829
MAF1_CCDS6416.1_ex2_8:145161012-145161035:-_5-2	MAF1	FALSE	301	330	394	350	346	468	728	464	538	761	479	781	367	387	661	742	447	648	558	498	423	752	471	601	594	546	274	842
MAF1_CCDS6416.1_ex2_8:145161073-145161096:-_5-4	MAF1	FALSE	366	241	274	242	281	331	633	337	415	458	291	443	350	244	512	456	435	350	250	384	218	357	263	322	611	474	215	675
MAF1_CCDS6416.1_ex1_8:145160778-145160801:+_5-1	MAF1	FALSE	248	220	270	191	445	395	451	246	424	292	343	535	274	324	344	342	293	299	331	401	169	335	260	344	340	351	262	631
MAF1_CCDS6416.1_ex2_8:145161050-145161073:-_5-3	MAF1	TRUE	197	154	220	100	184	271	352	184	239	294	239	276	198	262	304	255	166	268	247	244	205	290	224	196	365	280	149	473
MAF1_CCDS6416.1_ex2_8:145161104-145161127:-_5-5	MAF1	TRUE	338	232	319	204	518	330	518	520	452	586	519	592	380	350	489	628	379	375	541	633	236	416	314	622	714	676	175	950
MAFA_CCDS34955.1_ex0_8:144512075-144512098:+_5-1	MAFA	TRUE	278	260	309	263	363	113	465	395	296	452	443	532	227	355	368	491	396	274	488	345	295	456	386	343	432	452	291	588
MAFA_CCDS34955.1_ex0_8:144512301-144512324:-_5-4	MAFA	TRUE	376	209	279	327	288	240	215	130	321	456	514	397	239	366	390	389	313	330	202	406	204	425	215	365	379	524	322	566
MAFA_CCDS34955.1_ex0_8:144512222-144512245:-_5-3	MAFA	FALSE	173	131	161	160	199	129	243	215	197	259	316	240	78	239	225	273	217	226	190	278	210	212	108	185	337	338	133	447
MAFA_CCDS34955.1_ex0_8:144512118-144512141:-_5-2	MAFA	FALSE	551	408	385	454	463	476	607	513	699	729	628	647	391	931	590	748	841	830	588	744	346	689	595	810	782	694	462	872
MAFA_CCDS34955.1_ex0_8:144512415-144512438:+_5-5	MAFA	FALSE	289	327	358	201	630	307	520	493	578	511	548	508	337	478	363	673	506	630	544	543	373	413	388	377	433	533	255	658
MAFB_CCDS13311.1_ex0_20:39316976-39316999:+_5-2	MAFB	TRUE	375	364	321	499	625	623	609	552	671	611	686	694	418	621	517	698	724	865	556	566	681	723	614	667	627	674	483	821
MAFB_CCDS13311.1_ex0_20:39317051-39317074:-_5-3	MAFB	FALSE	287	469	484	500	591	543	831	763	684	871	594	933	643	850	636	537	786	888	690	771	767	868	494	745	599	665	438	928
MAFB_CCDS13311.1_ex0_20:39316894-39316917:+_5-1	MAFB	TRUE	445	502	491	517	548	479	709	664	690	501	678	549	421	836	521	654	907	571	616	694	786	600	508	717	636	545	518	891
MAFB_CCDS13311.1_ex0_20:39317281-39317304:+_5-5	MAFB	FALSE	333	294	360	318	445	346	568	556	659	449	660	529	453	640	398	427	638	592	361	521	428	704	302	572	514	430	320	645
MAFB_CCDS13311.1_ex0_20:39317229-39317252:-_5-4	MAFB	FALSE	202	308	321	424	457	243	482	416	601	498	394	592	257	387	399	446	578	482	495	314	446	363	290	401	405	434	234	512
MAFF_CCDS13968.1_ex1_22:38610682-38610705:-_7-6	MAFF	FALSE	471	469	460	457	850	600	865	861	564	886	746	1159	444	591	652	756	898	856	713	644	710	779	670	668	814	862	361	943
MAFF_CCDS13968.1_ex1_22:38610593-38610616:-_7-3	MAFF	FALSE	381	350	331	314	597	450	503	653	673	509	691	492	602	412	536	584	541	810	642	566	447	704	402	657	580	772	516	808
MAFF_CCDS13968.1_ex1_22:38610460-38610483:+_7-1	MAFF	TRUE	415	445	411	404	578	471	793	502	585	693	604	629	681	652	793	505	697	838	535	741	480	810	473	793	653	784	441	882
MAFF_CCDS13968.1_ex1_22:38610704-38610727:+_7-7	MAFF	TRUE	456	401	346	490	812	687	718	905	752	781	703	813	538	555	564	677	687	806	761	682	534	783	526	874	488	663	429	824
MAFF_CCDS13968.1_ex1_22:38610647-38610670:+_7-5	MAFF	FALSE	322	381	401	346	579	318	552	493	732	649	433	473	326	599	552	495	456	669	444	660	424	777	308	497	534	436	269	634
MAFF_CCDS13968.1_ex1_22:38610526-38610549:-_7-2	MAFF	FALSE	274	141	320	251	258	206	410	230	327	417	300	420	160	410	430	451	377	259	299	640	197	388	256	393	432	525	192	617
MAFF_CCDS13968.1_ex1_22:38610620-38610643:+_7-4	MAFF	FALSE	138	55	141	75	134	58	173	57	113	180	213	199	51	198	142	169	166	78	176	185	54	157	114	232	163	217	111	328
MAFG_CCDS11793.1_ex0_17:79880666-79880689:+_5-1	MAFG	TRUE	170	210	262	319	392	220	481	403	376	360	289	437	331	360	416	286	411	339	349	423	333	321	387	470	382	373	199	392
MAFG_CCDS11793.1_ex0_17:79880781-79880804:-_5-3	MAFG	FALSE	225	223	234	168	163	269	273	247	336	384	341	241	139	260	259	326	295	338	242	396	117	397	124	253	339	442	176	565
MAFG_CCDS11793.1_ex0_17:79880818-79880841:+_5-4	MAFG	TRUE	306	256	239	330	482	338	617	365	500	328	446	261	246	525	284	444	575	502	432	453	329	545	208	500	424	386	130	420
MAFG_CCDS11793.1_ex0_17:79880753-79880776:-_5-2	MAFG	FALSE	342	320	277	248	427	234	435	631	336	448	480	419	192	440	465	378	459	514	596	525	348	374	411	408	463	355	298	496
MAFG_CCDS11793.1_ex0_17:79880863-79880886:-_5-5	MAFG	FALSE	302	233	266	258	381	218	494	444	403	333	366	451	297	346	324	530	352	506	440	488	309	417	185	368	534	498	375	647
MAFK_CCDS5325.1_ex1_7:1579659-1579682:-_5-2	MAFK	FALSE	402	288	355	397	626	462	634	378	550	601	574	707	419	528	434	652	359	565	659	628	349	505	468	578	618	565	262	701
MAFK_CCDS5325.1_ex1_7:1579713-1579736:+_5-4	MAFK	FALSE	406	270	290	384	715	552	616	618	774	479	481	753	465	722	607	597	645	878	817	709	516	509	396	723	636	637	347	737
MAFK_CCDS5325.1_ex1_7:1579688-1579711:-_5-3	MAFK	TRUE	391	364	344	403	682	494	602	491	702	780	507	523	346	576	470	524	684	760	356	571	475	635	496	456	634	589	368	838
MAFK_CCDS5325.1_ex1_7:1579645-1579668:+_5-1	MAFK	FALSE	347	425	467	417	654	446	452	506	576	637	586	789	617	575	639	667	647	776	970	606	489	848	510	550	605	627	359	819
MAFK_CCDS5325.1_ex1_7:1579743-1579766:-_5-5	MAFK	TRUE	437	322	405	406	549	577	486	392	471	352	666	619	291	465	394	601	710	705	677	520	373	587	479	399	722	538	340	772
MAG_CCDS12455.1_ex2_19:35790714-35790737:-_5-3	MAG	TRUE	321	303	351	376	474	531	512	545	733	650	460	556	370	502	419	490	630	647	534	460	511	475	400	660	570	629	460	739
MAG_CCDS12455.1_ex3_19:35791088-35791111:-_5-4	MAG	FALSE	380	199	236	146	327	306	590	353	287	409	535	402	186	384	437	563	441	432	404	651	256	408	363	389	530	621	256	701
MAG_CCDS12455.1_ex3_19:35791151-35791174:-_5-5	MAG	TRUE	308	400	335	347	674	571	648	813	681	668	644	602	427	504	581	693	688	752	565	694	326	712	476	604	578	747	361	746
MAG_CCDS12455.1_ex1_19:35786794-35786817:-_5-2	MAG	FALSE	356	325	321	413	567	305	446	484	449	544	476	502	397	537	432	592	537	642	552	387	490	553	376	472	486	575	419	505
MAG_CCDS12455.1_ex1_19:35786679-35786702:-_5-1	MAG	FALSE	34	6	39	44	114	0	51	33	31	48	68	80	28	88	68	11	99	87	40	29	72	80	31	43	60	65	55	89
MAGEA1_CCDS14720.1_ex0_X:152482390-152482413:-_5-1	MAGEA1	FALSE	258	214	214	311	371	323	600	312	397	421	431	361	209	295	383	364	490	571	387	456	331	322	460	361	408	457	303	538
MAGEA1_CCDS14720.1_ex0_X:152482788-152482811:-_5-5	MAGEA1	FALSE	276	289	239	272	409	323	466	240	527	295	306	452	363	272	341	453	349	379	380	378	278	539	373	407	332	456	273	449
MAGEA1_CCDS14720.1_ex0_X:152482719-152482742:+_5-3	MAGEA1	TRUE	262	197	163	238	273	331	422	376	248	257	350	359	210	289	301	233	363	315	283	271	244	337	159	228	283	409	165	350
MAGEA1_CCDS14720.1_ex0_X:152482694-152482717:-_5-2	MAGEA1	FALSE	107	87	107	79	231	125	138	92	306	234	157	179	127	207	213	178	177	247	223	201	164	149	199	165	186	257	57	253
MAGEA1_CCDS14720.1_ex0_X:152482774-152482797:-_5-4	MAGEA1	TRUE	240	266	283	258	344	282	507	574	541	459	654	570	194	683	482	503	417	457	383	474	344	474	358	572	461	401	316	573
MAGEA10_CCDS14705.1_ex0_X:151303700-151303723:+_5-1	MAGEA10	TRUE	189	182	207	90	315	255	224	238	352	280	262	359	129	182	411	315	331	232	498	300	204	337	356	343	385	331	207	344
MAGEA10_CCDS14705.1_ex0_X:151303872-151303895:-_5-5	MAGEA10	FALSE	301	303	286	304	330	449	511	176	496	571	457	473	253	464	448	664	492	432	248	573	354	467	590	360	620	540	333	657
MAGEA10_CCDS14705.1_ex0_X:151303795-151303818:+_5-4	MAGEA10	FALSE	396	342	405	503	643	425	364	476	668	610	678	807	521	802	565	605	725	541	708	651	574	564	421	415	562	579	410	679
MAGEA10_CCDS14705.1_ex0_X:151303773-151303796:+_5-3	MAGEA10	TRUE	166	126	150	134	174	121	224	123	154	236	242	206	199	201	241	286	350	252	220	241	138	135	178	134	264	247	115	240
MAGEA10_CCDS14705.1_ex0_X:151303728-151303751:-_5-2	MAGEA10	FALSE	195	354	355	349	409	351	576	398	429	369	344	536	302	640	309	453	632	667	431	351	381	558	276	535	445	379	400	471
MAGEA11_CCDS48180.1_ex3_X:148797600-148797623:-_5-3	MAGEA11	FALSE	358	303	397	401	564	396	651	315	579	504	565	601	500	493	738	579	604	714	574	539	525	513	434	382	520	584	419	656
MAGEA11_CCDS48180.1_ex1_X:148796173-148796196:+_5-1	MAGEA11	FALSE	271	259	266	253	317	287	533	169	437	474	382	397	406	405	537	438	450	379	474	428	294	640	310	386	424	428	319	523
MAGEA11_CCDS48180.1_ex3_X:148797705-148797728:-_5-4	MAGEA11	TRUE	265	244	233	340	307	420	439	330	328	371	337	566	389	421	459	482	286	465	368	395	357	408	289	509	285	336	353	379
MAGEA11_CCDS48180.1_ex1_X:148796196-148796219:+_5-2	MAGEA11	FALSE	364	341	362	323	623	343	605	468	564	658	485	762	388	606	498	578	883	601	479	619	416	784	342	577	829	543	409	796
MAGEA11_CCDS48180.1_ex3_X:148797765-148797788:-_5-5	MAGEA11	TRUE	642	572	460	558	784	606	817	584	913	707	712	917	625	834	772	734	775	932	853	818	635	819	647	495	737	960	512	867
MAGEA12_CCDS14710.1_ex0_X:151900530-151900553:+_3-3	MAGEA12	FALSE	145	139	151	64	91	157	119	138	237	232	262	109	93	121	233	263	101	74	140	294	97	226	133	216	305	356	53	335
MAGEA12_CCDS14710.1_ex0_X:151900488-151900511:+_3-2	MAGEA12	TRUE	281	392	333	422	549	629	553	414	684	536	484	481	353	587	491	665	581	664	595	432	623	440	462	948	852	529	296	543
MAGEA12_CCDS14710.1_ex0_X:151900282-151900305:-_3-1	MAGEA12	TRUE	365	334	475	484	694	492	538	664	726	628	707	787	505	814	430	509	819	761	767	673	644	654	450	686	630	532	380	641
MAGEA2_CCDS14713.1_ex0_X:151919705-151919728:+_3-3	MAGEA2	TRUE	302	291	374	229	396	452	566	376	514	560	441	567	316	525	504	470	625	494	421	421	374	528	292	547	649	549	333	748
MAGEA2_CCDS14713.1_ex0_X:151919659-151919682:+_3-2	MAGEA2	TRUE	21	19	9	4	84	19	28	1	40	8	37	95	40	20	34	43	5	10	45	22	9	13	26	71	30	13	42	53
MAGEA2_CCDS14713.1_ex0_X:151919583-151919606:-_3-1	MAGEA2	FALSE	194	220	241	169	440	284	296	249	249	409	230	242	207	171	334	302	224	387	409	294	253	306	295	428	528	280	149	471
MAGEA2B_CCDS44016.1_ex0_X:151886055-151886078:-_4-4	MAGEA2B	TRUE	179	185	221	278	290	255	363	320	332	442	316	287	189	388	379	329	305	409	462	488	206	496	227	439	373	459	223	586
MAGEA3_CCDS14715.1_ex0_X:151935984-151936007:+_4-3	MAGEA3	FALSE	416	254	220	261	467	262	481	457	435	394	540	598	228	578	470	556	518	477	456	515	204	545	322	689	445	609	243	708
MAGEA3_CCDS14715.1_ex0_X:151935571-151935594:-_4-1	MAGEA3	TRUE	258	283	212	339	689	402	531	429	650	602	522	327	429	597	463	473	671	663	510	533	474	554	456	498	658	451	335	487
MAGEA4_CCDS14702.1_ex0_X:151092608-151092631:-_5-4	MAGEA4	TRUE	181	147	155	128	367	285	297	251	278	259	265	146	188	255	173	174	230	400	119	320	122	209	131	245	316	224	198	262
MAGEA4_CCDS14702.1_ex0_X:151092465-151092488:+_5-3	MAGEA4	FALSE	308	246	288	304	459	382	474	330	470	573	370	450	309	496	340	516	339	479	470	387	352	338	237	481	420	525	237	489
MAGEA4_CCDS14702.1_ex0_X:151092373-151092396:+_5-1	MAGEA4	FALSE	365	327	247	380	482	325	518	388	759	465	557	465	473	570	518	623	636	568	675	557	624	469	369	585	431	587	253	557
MAGEA4_CCDS14702.1_ex0_X:151092433-151092456:-_5-2	MAGEA4	TRUE	285	304	333	317	581	337	560	474	433	360	424	485	416	620	480	566	542	630	574	734	343	575	457	799	603	674	209	683
MAGEA4_CCDS14702.1_ex0_X:151092750-151092773:+_5-5	MAGEA4	FALSE	307	375	380	458	746	489	514	862	539	633	596	692	494	655	675	497	675	864	701	588	510	629	323	763	664	631	496	657
MAGEA6_CCDS14708.1_ex0_X:151869441-151869464:+_4-1	MAGEA6	FALSE	283	354	461	315	549	404	618	437	380	509	677	510	303	590	440	515	616	462	462	522	424	609	296	550	720	710	344	700
MAGEA6_CCDS14708.1_ex0_X:151869716-151869739:+_4-4	MAGEA6	FALSE	292	251	264	196	319	368	293	327	327	239	360	522	319	308	424	271	273	375	348	322	362	422	210	288	350	427	193	587
MAGEA6_CCDS14708.1_ex0_X:151869527-151869550:+_4-3	MAGEA6	FALSE	208	214	198	191	390	194	275	410	409	414	487	211	203	401	293	399	450	476	344	473	207	348	107	361	298	330	181	521
MAGEA8_CCDS14692.1_ex0_X:149013165-149013188:+_5-1	MAGEA8	FALSE	240	144	235	256	355	330	262	210	433	371	332	323	181	339	278	363	409	350	351	300	300	363	245	452	246	243	175	331
MAGEA8_CCDS14692.1_ex0_X:149013362-149013385:-_5-4	MAGEA8	FALSE	370	388	305	399	690	455	616	394	625	495	467	523	539	376	498	587	627	628	728	647	440	578	381	764	637	650	408	563
MAGEA8_CCDS14692.1_ex0_X:149013411-149013434:-_5-5	MAGEA8	TRUE	211	117	139	228	313	132	345	267	260	293	343	436	246	320	292	355	275	423	304	294	205	351	324	495	234	350	181	418
MAGEA8_CCDS14692.1_ex0_X:149013258-149013281:-_5-2	MAGEA8	FALSE	230	240	235	318	315	246	430	605	512	451	493	526	280	386	357	451	462	396	425	270	243	412	188	421	254	425	172	517
MAGEA8_CCDS14692.1_ex0_X:149013338-149013361:-_5-3	MAGEA8	TRUE	419	294	356	384	295	444	563	372	506	513	600	551	299	389	446	541	487	445	314	641	343	466	299	802	625	517	347	685
MAGEA9_CCDS14691.1_ex0_X:148868324-148868347:+_5-5	MAGEA9	FALSE	298	328	295	238	362	416	419	388	553	281	710	247	222	621	462	410	585	391	342	316	331	315	286	468	457	532	168	673
MAGEA9_CCDS14691.1_ex0_X:148868071-148868094:-_5-1	MAGEA9	TRUE	251	183	163	188	369	383	254	304	251	321	325	379	206	311	334	310	337	361	441	286	131	309	202	382	315	288	155	555
MAGEA9_CCDS14691.1_ex0_X:148868225-148868248:-_5-4	MAGEA9	FALSE	362	259	229	260	577	318	490	575	381	303	491	683	259	461	444	414	614	594	468	280	350	460	394	370	326	488	259	619
MAGEA9B_CCDS35423.1_ex0_X:148664591-148664614:-_5-4	MAGEA9B	FALSE	210	179	180	129	239	280	311	165	306	209	424	251	156	320	357	323	299	298	422	401	168	361	126	531	218	419	221	463
MAGEA9B_CCDS35423.1_ex0_X:148664534-148664557:-_5-3	MAGEA9B	TRUE	298	218	288	291	278	246	444	245	460	430	363	381	214	290	277	605	290	244	440	365	223	356	262	405	462	438	205	663
MAGEB1_CCDS14222.1_ex0_X:30269184-30269207:+_5-5	MAGEB1	FALSE	229	255	270	338	306	330	356	483	403	316	565	371	262	317	269	376	385	559	403	402	341	499	314	353	428	392	233	425
MAGEB1_CCDS14222.1_ex0_X:30269059-30269082:+_5-4	MAGEB1	TRUE	426	508	460	556	1234	487	831	533	586	747	634	776	506	782	572	571	918	772	923	690	528	901	584	852	546	676	398	742
MAGEB1_CCDS14222.1_ex0_X:30268917-30268940:+_5-2	MAGEB1	TRUE	409	415	333	481	776	459	645	589	882	514	485	798	413	785	542	514	997	905	744	586	442	698	521	701	443	487	442	643
MAGEB1_CCDS14222.1_ex0_X:30268736-30268759:-_5-1	MAGEB1	FALSE	123	110	102	122	218	218	295	315	239	176	125	248	140	168	224	169	342	185	304	143	129	230	163	193	217	201	123	238
MAGEB1_CCDS14222.1_ex0_X:30269017-30269040:+_5-3	MAGEB1	FALSE	107	69	76	131	214	128	227	86	176	122	88	210	65	126	51	119	155	236	176	103	127	104	149	163	99	157	72	192
MAGEB10_CCDS35221.1_ex0_X:27840092-27840115:+_5-5	MAGEB10	FALSE	186	146	73	86	240	88	144	127	85	207	111	172	165	71	57	120	184	188	185	87	94	61	209	211	166	114	187	193
MAGEB10_CCDS35221.1_ex0_X:27839671-27839694:+_5-1	MAGEB10	FALSE	157	227	209	287	386	334	331	225	220	214	274	337	285	164	297	363	309	430	419	303	198	265	303	497	323	291	221	297
MAGEB10_CCDS35221.1_ex0_X:27839959-27839982:-_5-4	MAGEB10	FALSE	128	135	137	149	236	174	271	214	190	222	212	260	173	399	152	226	239	247	164	130	199	212	119	236	187	159	88	235
MAGEB10_CCDS35221.1_ex0_X:27839863-27839886:-_5-2	MAGEB10	TRUE	273	337	277	324	429	205	383	366	621	608	353	442	308	543	532	561	629	549	519	310	375	492	477	690	427	444	345	525
MAGEB10_CCDS35221.1_ex0_X:27839908-27839931:+_5-3	MAGEB10	TRUE	286	199	158	286	435	338	371	128	385	405	368	567	247	325	381	370	346	253	365	398	277	301	214	442	266	407	303	345
MAGEB16_CCDS43927.1_ex0_X:35820442-35820465:-_5-1	MAGEB16	FALSE	392	339	442	484	875	381	594	607	916	672	719	813	399	578	547	711	769	828	1056	744	463	568	554	711	872	693	363	622
MAGEB16_CCDS43927.1_ex0_X:35820545-35820568:-_5-4	MAGEB16	TRUE	198	192	212	227	368	214	272	179	341	253	289	234	193	350	184	294	397	350	368	335	319	327	166	319	149	283	167	305
MAGEB16_CCDS43927.1_ex0_X:35820521-35820544:-_5-3	MAGEB16	TRUE	305	282	212	409	428	363	630	650	487	389	460	650	415	475	413	427	580	611	561	440	386	506	303	566	482	485	362	556
MAGEB16_CCDS43927.1_ex0_X:35820493-35820516:-_5-2	MAGEB16	FALSE	180	235	211	299	436	270	399	342	247	425	313	228	208	392	386	259	325	312	347	319	255	305	297	333	387	327	261	412
MAGEB16_CCDS43927.1_ex0_X:35820642-35820665:+_5-5	MAGEB16	FALSE	300	187	346	416	650	406	526	477	498	470	466	478	475	360	442	509	679	540	599	535	391	529	259	478	456	446	312	497
MAGEB17_CCDS59524.1_ex0_X:16188831-16188854:+_5-3	MAGEB17	FALSE	0	0	0	0	0	0	0	0	0	0	0	0	0	0	0	0	0	0	0	0	0	0	0	0	0	0	0	1
MAGEB17_CCDS59524.1_ex0_X:16188730-16188753:+_5-2	MAGEB17	FALSE	208	282	201	310	298	175	293	455	431	345	311	443	274	430	406	370	495	414	404	258	267	389	272	412	337	348	332	437
MAGEB17_CCDS59524.1_ex0_X:16188954-16188977:-_5-5	MAGEB17	TRUE	375	312	349	358	534	325	614	556	503	652	553	714	388	722	622	472	734	704	496	571	491	542	305	470	551	566	474	628
MAGEB17_CCDS59524.1_ex0_X:16188652-16188675:+_5-1	MAGEB17	TRUE	481	582	450	506	1020	513	939	696	828	717	774	832	594	626	789	722	938	981	675	854	811	881	761	732	964	776	526	928
MAGEB17_CCDS59524.1_ex0_X:16188890-16188913:-_5-4	MAGEB17	FALSE	288	325	246	267	499	357	544	522	594	498	273	752	423	614	535	575	607	688	588	393	327	564	398	713	553	578	234	508
MAGEB18_CCDS14216.1_ex0_X:26157303-26157326:-_5-1	MAGEB18	FALSE	220	319	316	369	705	520	632	579	699	548	405	689	481	438	388	502	584	563	655	563	404	561	419	551	501	453	250	554
MAGEB18_CCDS14216.1_ex0_X:26157422-26157445:+_5-4	MAGEB18	TRUE	180	206	164	195	253	137	284	264	218	237	301	185	166	229	304	294	317	390	196	412	333	238	268	307	157	242	148	523
MAGEB18_CCDS14216.1_ex0_X:26157327-26157350:-_5-2	MAGEB18	FALSE	148	222	157	186	339	217	467	348	359	257	265	466	100	296	360	290	257	370	271	339	270	394	165	302	206	335	205	343
MAGEB18_CCDS14216.1_ex0_X:26157370-26157393:+_5-3	MAGEB18	FALSE	162	140	160	197	324	240	390	332	447	330	378	462	262	393	289	361	434	522	417	323	264	407	283	672	213	252	109	349
MAGEB18_CCDS14216.1_ex0_X:26157775-26157798:+_5-5	MAGEB18	TRUE	228	243	314	321	518	387	334	491	424	336	338	373	361	402	470	534	472	443	545	367	454	366	301	338	384	391	348	481
MAGEB2_CCDS14219.1_ex0_X:30237224-30237247:+_5-5	MAGEB2	FALSE	263	166	270	256	272	442	519	395	464	326	373	536	280	376	358	494	408	468	498	303	436	466	310	339	407	323	297	442
MAGEB2_CCDS14219.1_ex0_X:30237013-30237036:+_5-2	MAGEB2	FALSE	189	130	140	168	232	220	306	347	403	160	237	220	193	132	227	173	255	343	375	316	247	302	170	236	127	262	104	328
MAGEB2_CCDS14219.1_ex0_X:30237077-30237100:+_5-4	MAGEB2	TRUE	106	40	61	37	74	26	14	48	27	64	98	75	45	23	59	59	62	57	68	111	70	38	76	54	84	142	89	99
MAGEB2_CCDS14219.1_ex0_X:30236943-30236966:+_5-1	MAGEB2	TRUE	251	237	272	236	290	312	413	372	326	387	503	540	289	405	473	346	416	490	415	503	253	483	399	317	338	474	223	459
MAGEB2_CCDS14219.1_ex0_X:30237029-30237052:+_5-3	MAGEB2	FALSE	278	300	370	388	454	412	632	502	719	511	481	570	417	700	302	542	618	654	468	485	427	549	385	529	572	559	414	674
MAGEB3_CCDS14220.1_ex0_X:30254165-30254188:-_5-1	MAGEB3	TRUE	163	81	192	219	256	217	402	262	233	231	360	319	246	383	313	248	350	371	305	223	164	347	275	244	218	254	198	315
MAGEB3_CCDS14220.1_ex0_X:30254505-30254528:+_5-3	MAGEB3	FALSE	514	209	350	365	553	366	611	453	584	540	695	820	378	484	547	551	616	583	633	612	475	580	385	648	513	526	324	532
MAGEB3_CCDS14220.1_ex0_X:30254607-30254630:+_5-4	MAGEB3	TRUE	384	241	303	264	436	255	509	352	465	388	403	430	308	537	351	391	435	587	403	451	312	534	330	376	597	449	182	585
MAGEB3_CCDS14220.1_ex0_X:30254649-30254672:-_5-5	MAGEB3	FALSE	442	331	339	503	688	506	984	827	759	708	580	865	581	586	415	754	684	564	760	678	604	676	562	719	840	535	399	728
MAGEB3_CCDS14220.1_ex0_X:30254272-30254295:+_5-2	MAGEB3	FALSE	35	69	113	97	137	127	45	121	100	115	99	62	69	191	76	124	81	109	95	83	88	62	84	57	52	128	70	121
MAGEB4_CCDS14221.1_ex0_X:30260477-30260500:+_5-1	MAGEB4	TRUE	284	360	231	294	450	234	548	403	425	370	412	309	322	438	323	339	388	458	501	332	308	358	352	447	381	414	323	440
MAGEB4_CCDS14221.1_ex0_X:30260789-30260812:+_5-4	MAGEB4	TRUE	256	321	298	366	698	354	476	485	647	545	557	610	420	435	606	609	458	541	552	399	484	442	334	727	430	364	399	570
MAGEB4_CCDS14221.1_ex0_X:30260562-30260585:+_5-2	MAGEB4	FALSE	73	139	105	131	162	108	237	137	104	161	137	183	188	113	191	182	228	157	170	150	259	146	225	62	202	140	107	189
MAGEB4_CCDS14221.1_ex0_X:30260956-30260979:-_5-5	MAGEB4	FALSE	169	217	230	216	247	251	242	216	237	323	261	243	230	205	339	281	255	270	202	411	233	285	209	374	305	263	163	335
MAGEB4_CCDS14221.1_ex0_X:30260704-30260727:+_5-3	MAGEB4	FALSE	375	357	280	374	854	298	569	434	690	575	515	769	393	541	491	615	703	555	713	431	580	516	442	811	558	480	389	574
MAGEB5_CCDS65233.1_ex0_X:26235752-26235775:+_5-4	MAGEB5	FALSE	188	252	132	254	275	264	499	299	287	381	370	287	243	346	358	230	408	342	299	347	277	299	332	456	380	438	297	369
MAGEB5_CCDS65233.1_ex0_X:26235529-26235552:+_5-2	MAGEB5	FALSE	2	0	4	11	20	16	12	15	28	11	0	0	3	0	3	0	0	28	0	17	14	20	0	0	0	11	0	10
MAGEB5_CCDS65233.1_ex0_X:26235721-26235744:-_5-3	MAGEB5	FALSE	98	170	101	151	127	227	303	109	139	229	173	177	87	143	141	193	167	257	271	151	195	235	148	229	204	195	84	199
MAGEB5_CCDS65233.1_ex0_X:26235505-26235528:-_5-1	MAGEB5	TRUE	297	270	208	338	385	378	515	295	416	504	304	462	289	458	307	385	387	424	344	378	295	470	358	489	467	340	167	452
MAGEB5_CCDS65233.1_ex0_X:26235957-26235980:+_5-5	MAGEB5	TRUE	123	101	138	279	156	119	191	201	155	151	175	140	127	305	191	244	214	212	161	174	184	218	158	240	215	138	144	251
MAGEB6_CCDS14217.1_ex0_X:26212513-26212536:-_5-2	MAGEB6	TRUE	115	201	163	151	230	126	231	155	120	269	248	159	184	164	175	248	147	297	265	200	123	187	178	244	206	238	140	225
MAGEB6_CCDS14217.1_ex0_X:26212797-26212820:+_5-5	MAGEB6	FALSE	262	421	269	438	536	550	776	702	568	476	587	711	469	609	634	449	615	793	640	575	694	777	476	428	440	624	411	877
MAGEB6_CCDS14217.1_ex0_X:26212750-26212773:-_5-4	MAGEB6	FALSE	509	352	444	502	770	486	661	540	535	908	668	850	597	664	583	603	875	689	816	605	635	678	465	580	685	631	353	767
MAGEB6_CCDS14217.1_ex0_X:26212090-26212113:-_5-1	MAGEB6	FALSE	40	29	70	72	47	39	131	70	159	109	96	125	44	78	65	65	107	163	46	111	188	183	13	139	82	183	90	149
MAGEB6_CCDS14217.1_ex0_X:26212654-26212677:-_5-3	MAGEB6	TRUE	339	232	247	217	379	311	321	425	395	621	405	694	246	551	352	452	511	389	462	379	366	408	285	340	416	438	216	482
MAGEC1_CCDS35417.1_ex1_X:140993544-140993567:-_5-3	MAGEC1	FALSE	402	400	430	478	764	489	640	647	930	582	665	931	494	706	465	722	793	713	526	521	667	577	452	1024	716	654	347	635
MAGEC1_CCDS35417.1_ex1_X:140995102-140995125:-_5-5	MAGEC1	FALSE	201	78	135	156	285	144	177	221	141	270	236	314	192	241	103	209	273	281	149	247	161	236	207	206	139	253	94	213
MAGEC1_CCDS35417.1_ex1_X:140993520-140993543:-_5-2	MAGEC1	FALSE	298	183	186	238	367	452	617	357	454	391	459	416	323	272	335	383	408	470	382	290	397	241	286	573	255	385	230	361
MAGEC1_CCDS35417.1_ex1_X:140993377-140993400:-_5-1	MAGEC1	TRUE	367	292	366	340	488	419	589	575	578	439	534	650	442	616	442	551	738	749	532	526	309	665	454	739	560	632	352	599
MAGEC1_CCDS35417.1_ex1_X:140994747-140994770:-_5-4	MAGEC1	TRUE	163	179	167	240	437	265	459	419	147	231	330	348	217	432	358	309	411	469	531	322	223	431	148	351	347	329	181	351
MAGEC2_CCDS14678.1_ex0_X:141291216-141291239:+_5-3	MAGEC2	TRUE	211	188	244	210	411	219	323	194	319	241	238	361	207	413	249	371	476	299	429	419	252	441	231	537	266	366	203	369
MAGEC2_CCDS14678.1_ex0_X:141291295-141291318:-_5-4	MAGEC2	FALSE	246	250	273	310	422	342	404	569	448	307	470	293	248	316	371	466	355	470	539	353	317	547	321	523	312	428	291	436
MAGEC2_CCDS14678.1_ex0_X:141291537-141291560:+_5-5	MAGEC2	FALSE	278	184	273	261	282	346	522	332	305	351	385	479	153	437	399	267	526	491	330	334	261	385	326	421	336	332	234	422
MAGEC2_CCDS14678.1_ex0_X:141291112-141291135:+_5-1	MAGEC2	FALSE	321	290	276	292	619	438	566	386	452	333	600	507	231	425	541	512	471	431	609	491	286	364	439	521	502	421	268	493
MAGEC2_CCDS14678.1_ex0_X:141291135-141291158:-_5-2	MAGEC2	TRUE	172	124	156	170	214	80	322	183	271	314	262	332	113	218	265	205	288	317	401	237	170	183	270	258	259	286	154	297
MAGEC3_CCDS14676.1_ex6_X:140984880-140984903:+_5-5	MAGEC3	FALSE	404	400	354	425	524	390	691	607	519	631	514	721	446	605	427	515	660	798	506	519	513	671	537	612	515	542	560	625
MAGEC3_CCDS14676.1_ex6_X:140984779-140984802:-_5-2	MAGEC3	FALSE	218	283	267	281	413	436	507	326	402	326	319	448	393	408	464	368	530	550	410	329	418	628	342	610	338	525	159	492
MAGEC3_CCDS14676.1_ex6_X:140984807-140984830:-_5-3	MAGEC3	TRUE	315	267	375	390	455	435	606	405	788	553	538	394	473	497	531	491	547	458	559	618	492	506	455	634	528	507	321	511
MAGEC3_CCDS14676.1_ex6_X:140984754-140984777:-_5-1	MAGEC3	TRUE	318	275	224	352	388	330	367	343	565	531	605	439	442	428	355	414	468	513	360	459	518	350	477	592	393	373	348	467
MAGEC3_CCDS14676.1_ex6_X:140984821-140984844:-_5-4	MAGEC3	FALSE	209	301	268	337	330	265	630	443	532	449	351	359	387	497	319	444	501	477	576	401	447	367	340	382	512	357	236	430
MAGED1_CCDS14337.1_ex1_X:51638220-51638243:-_5-1	MAGED1	FALSE	395	424	333	427	674	413	778	712	492	536	481	802	405	726	594	511	764	745	652	705	463	774	591	518	604	677	495	702
MAGED1_CCDS14337.1_ex2_X:51639629-51639652:+_5-5	MAGED1	FALSE	358	234	273	203	533	406	420	393	438	517	556	440	379	338	414	576	428	667	524	775	231	553	374	375	555	524	245	671
MAGED1_CCDS14337.1_ex1_X:51638725-51638748:-_5-3	MAGED1	TRUE	219	267	250	316	503	215	410	304	375	400	436	359	166	283	298	312	382	321	420	332	313	357	494	432	459	455	205	460
MAGED1_CCDS14337.1_ex1_X:51638648-51638671:+_5-2	MAGED1	FALSE	156	126	166	170	195	215	192	273	222	248	141	322	213	177	182	261	227	199	249	236	180	210	282	489	260	223	122	283
MAGED1_CCDS14337.1_ex1_X:51638824-51638847:+_5-4	MAGED1	TRUE	320	293	354	417	636	452	595	503	700	649	471	414	382	524	481	491	549	798	577	463	659	522	486	684	485	572	261	630
MAGED2_CCDS14362.1_ex2_X:54837377-54837400:+_5-3	MAGED2	TRUE	281	442	362	466	920	556	774	538	595	629	625	760	490	463	579	550	779	779	602	622	519	602	330	803	607	597	440	724
MAGED2_CCDS14362.1_ex1_X:54836489-54836512:-_5-1	MAGED2	FALSE	248	327	307	247	470	371	657	315	739	426	685	466	348	479	486	350	458	461	545	446	457	475	392	378	564	510	216	488
MAGED2_CCDS14362.1_ex2_X:54837315-54837338:+_5-2	MAGED2	FALSE	235	228	178	224	422	292	358	234	221	294	296	295	217	267	307	448	327	324	341	320	320	403	354	255	294	348	254	377
MAGED2_CCDS14362.1_ex2_X:54837451-54837474:+_5-4	MAGED2	TRUE	183	124	161	229	291	260	403	368	419	331	248	254	265	263	319	443	290	406	145	230	239	316	209	384	350	218	229	421
MAGED2_CCDS14362.1_ex3_X:54837702-54837725:-_5-5	MAGED2	FALSE	271	232	222	280	400	145	405	366	570	465	477	389	254	345	314	486	353	390	459	441	268	440	285	349	362	498	391	462
MAGED4_CCDS48116.1_ex1_X:51929726-51929749:-_5-4	MAGED4	TRUE	145	122	167	102	121	134	133	268	324	167	176	272	120	242	160	141	128	220	242	186	207	143	207	268	130	192	125	391
MAGED4_CCDS48116.1_ex1_X:51929653-51929676:+_5-2	MAGED4	FALSE	212	170	199	240	334	222	392	345	229	305	265	280	249	271	292	230	362	240	213	254	301	332	290	236	225	437	336	477
MAGED4_CCDS48116.1_ex1_X:51929571-51929594:-_5-1	MAGED4	TRUE	247	172	179	195	368	198	261	446	275	318	370	367	323	287	201	377	413	325	295	373	370	384	222	383	375	422	166	588
MAGED4B_CCDS14338.1_ex10_X:51810276-51810299:-_5-1	MAGED4B	TRUE	549	269	315	437	579	383	505	389	693	683	474	457	388	843	459	587	602	506	720	552	415	450	323	593	501	448	344	731
MAGED4B_CCDS14338.1_ex10_X:51810592-51810615:-_5-3	MAGED4B	FALSE	225	249	184	144	316	341	331	258	269	402	183	299	200	360	174	336	215	308	330	257	169	204	320	458	171	224	247	380
MAGEE1_CCDS14433.1_ex0_X:75649434-75649457:-_5-4	MAGEE1	FALSE	331	363	359	332	405	342	355	509	453	556	581	467	337	466	573	450	559	537	482	378	311	474	450	505	447	549	283	495
MAGEE1_CCDS14433.1_ex0_X:75649725-75649748:-_5-5	MAGEE1	TRUE	124	88	88	168	205	135	260	289	181	181	152	103	143	161	184	196	243	210	179	87	104	247	105	353	182	131	84	176
MAGEE1_CCDS14433.1_ex0_X:75649386-75649409:-_5-3	MAGEE1	FALSE	260	420	326	508	674	393	743	495	662	511	586	718	486	661	646	645	732	664	695	463	506	670	354	524	759	563	414	698
MAGEE1_CCDS14433.1_ex0_X:75649322-75649345:-_5-2	MAGEE1	TRUE	410	383	349	550	664	376	717	456	635	656	594	809	518	521	529	685	748	1012	685	564	556	739	547	556	665	526	475	723
MAGEE1_CCDS14433.1_ex0_X:75649178-75649201:-_5-1	MAGEE1	FALSE	441	375	304	413	682	530	561	556	795	686	486	624	527	861	736	650	582	684	985	547	541	700	555	861	636	757	330	568
MAGEE2_CCDS14431.1_ex0_X:75004687-75004710:+_5-4	MAGEE2	FALSE	320	397	371	392	355	260	598	463	502	438	368	511	295	545	364	568	548	540	426	550	304	501	450	293	473	514	371	490
MAGEE2_CCDS14431.1_ex0_X:75004754-75004777:+_5-5	MAGEE2	FALSE	398	392	493	540	658	522	857	294	931	697	486	691	586	533	496	675	590	806	734	726	532	685	543	708	533	534	553	617
MAGEE2_CCDS14431.1_ex0_X:75004654-75004677:+_5-3	MAGEE2	TRUE	157	206	168	157	199	250	265	380	267	329	343	341	159	324	210	196	430	390	287	314	260	357	181	223	275	290	106	392
MAGEE2_CCDS14431.1_ex0_X:75004378-75004401:-_5-2	MAGEE2	FALSE	244	136	200	216	361	169	354	350	408	304	287	567	187	406	239	356	493	461	390	498	248	417	421	315	321	422	258	385
MAGEE2_CCDS14431.1_ex0_X:75004169-75004192:-_5-1	MAGEE2	TRUE	136	170	182	231	256	262	313	309	368	281	380	370	224	237	241	269	325	425	287	332	269	353	332	303	192	242	171	496
MAGEF1_CCDS3269.1_ex0_3:184429428-184429451:-_5-5	MAGEF1	TRUE	544	382	430	352	700	555	1117	658	846	750	807	970	496	864	532	656	1005	1013	741	787	542	878	661	898	605	913	364	909
MAGEF1_CCDS3269.1_ex0_3:184429371-184429394:-_5-4	MAGEF1	TRUE	527	373	392	399	492	524	594	472	701	745	710	713	534	760	721	711	819	705	629	817	474	730	634	1066	891	820	326	936
MAGEF1_CCDS3269.1_ex0_3:184429249-184429272:-_5-3	MAGEF1	FALSE	524	336	397	503	644	611	623	600	485	611	681	725	466	755	698	570	701	945	680	701	430	695	582	717	608	546	525	720
MAGEF1_CCDS3269.1_ex0_3:184429067-184429090:-_5-2	MAGEF1	FALSE	199	147	109	225	291	121	273	319	323	285	321	248	150	265	152	219	296	259	214	255	213	206	232	289	195	288	199	287
MAGEF1_CCDS3269.1_ex0_3:184429054-184429077:-_5-1	MAGEF1	FALSE	190	179	178	182	340	122	246	246	318	202	411	264	147	186	196	241	389	285	368	398	270	342	338	254	294	254	134	423
MAGEH1_CCDS14369.1_ex0_X:55479235-55479258:+_5-4	MAGEH1	TRUE	103	111	82	103	194	73	111	192	136	152	123	178	137	133	185	129	186	139	195	112	204	116	146	124	162	119	127	183
MAGEH1_CCDS14369.1_ex0_X:55478905-55478928:-_5-1	MAGEH1	FALSE	274	305	362	357	501	236	802	667	770	653	654	789	264	598	532	613	614	841	779	595	493	731	451	580	754	565	237	803
MAGEH1_CCDS14369.1_ex0_X:55479253-55479276:+_5-5	MAGEH1	TRUE	306	287	262	323	572	224	614	608	425	444	452	676	217	556	395	563	505	573	506	603	473	444	298	476	450	468	315	770
MAGEH1_CCDS14369.1_ex0_X:55479044-55479067:-_5-3	MAGEH1	FALSE	228	210	236	283	538	282	535	451	416	337	393	615	350	262	348	373	462	488	440	383	301	499	352	489	602	498	152	531
MAGEH1_CCDS14369.1_ex0_X:55478933-55478956:+_5-2	MAGEH1	FALSE	0	0	0	0	3	12	0	0	0	0	3	0	14	0	0	0	0	23	0	0	0	0	0	0	0	12	0	1
MAGI1_CCDS2904.1_ex16_3:65433714-65433737:-_5-2	MAGI1	FALSE	281	172	172	248	502	248	377	583	414	527	405	369	264	387	314	496	491	386	487	256	355	356	269	551	338	370	239	429
MAGI1_CCDS2904.1_ex22_3:66023841-66023864:-_5-5	MAGI1	FALSE	289	235	317	414	484	324	739	627	480	407	521	530	349	512	499	394	655	644	539	386	494	765	414	617	517	616	367	614
MAGI1_CCDS2904.1_ex20_3:65479251-65479274:+_5-3	MAGI1	FALSE	260	309	279	364	604	339	440	420	608	335	342	632	211	592	461	509	609	632	511	426	559	289	211	443	566	366	346	574
MAGI1_CCDS2904.1_ex11_3:65415502-65415525:+_5-1	MAGI1	TRUE	227	222	222	408	439	305	369	302	525	514	481	551	211	365	348	327	511	471	372	475	389	234	185	374	330	355	250	510
MAGI1_CCDS2904.1_ex22_3:66023721-66023744:-_5-4	MAGI1	TRUE	246	147	222	240	341	250	414	442	458	328	273	504	331	385	310	323	403	556	515	350	501	342	262	570	555	370	337	648
MAGI2_CCDS5594.1_ex16_7:78119107-78119130:-_5-4	MAGI2	FALSE	343	261	418	415	658	252	627	482	476	430	595	600	322	679	455	352	646	573	812	659	383	504	367	502	454	297	215	546
MAGI2_CCDS5594.1_ex12_7:77885537-77885560:+_5-2	MAGI2	FALSE	511	570	457	612	796	651	768	966	860	522	656	810	552	858	597	651	698	994	903	779	499	828	753	1179	663	704	506	766
MAGI2_CCDS5594.1_ex21_7:79082339-79082362:+_5-5	MAGI2	TRUE	411	360	329	379	730	544	451	442	635	627	558	648	436	565	591	532	632	770	542	749	483	536	576	618	523	686	329	755
MAGI2_CCDS5594.1_ex12_7:77885258-77885281:-_5-1	MAGI2	TRUE	273	225	324	226	567	246	525	488	341	451	502	531	303	478	330	433	415	584	475	485	365	428	316	445	380	401	254	528
MAGI2_CCDS5594.1_ex12_7:77885793-77885816:-_5-3	MAGI2	FALSE	225	372	279	448	480	226	532	389	516	513	418	675	275	745	391	416	531	676	453	340	456	403	396	459	560	520	423	581
MAGI3_CCDS44196.1_ex0_1:113933944-113933967:-_5-2	MAGI3	TRUE	206	244	154	263	280	155	447	337	441	365	270	374	300	513	242	379	346	446	312	341	356	297	472	535	337	377	266	421
MAGI3_CCDS44196.1_ex4_1:114133240-114133263:+_5-3	MAGI3	FALSE	329	278	362	307	449	457	519	378	561	629	394	580	321	651	414	526	741	623	631	525	449	466	345	501	570	532	295	608
MAGI3_CCDS44196.1_ex0_1:113933874-113933897:+_5-1	MAGI3	FALSE	267	356	316	407	564	358	522	530	422	455	530	650	367	512	337	462	540	668	326	617	437	531	542	444	502	491	347	630
MAGI3_CCDS44196.1_ex9_1:114184528-114184551:-_5-5	MAGI3	TRUE	117	164	98	80	216	81	118	128	252	243	183	206	183	243	226	179	198	271	108	223	177	162	226	129	175	216	142	300
MAGI3_CCDS44196.1_ex6_1:114157253-114157276:-_5-4	MAGI3	FALSE	84	42	65	105	151	63	156	94	101	150	101	157	134	268	143	155	105	38	271	73	173	92	35	287	218	136	113	161
MAGIX_CCDS48106.1_ex2_X:49021054-49021077:+_5-3	MAGIX	TRUE	461	433	392	502	688	431	774	611	721	681	617	750	402	684	742	604	680	817	808	732	535	561	511	676	727	726	498	757
MAGIX_CCDS48106.1_ex2_X:49021036-49021059:+_5-2	MAGIX	TRUE	270	344	451	373	582	448	529	679	672	404	535	682	561	528	439	579	595	755	519	319	446	633	490	609	500	566	364	723
MAGIX_CCDS48106.1_ex4_X:49021547-49021570:+_5-5	MAGIX	FALSE	279	240	163	321	269	194	367	214	364	367	218	305	270	253	428	402	298	349	333	365	202	251	285	498	382	348	200	416
MAGIX_CCDS48106.1_ex2_X:49021101-49021124:-_5-4	MAGIX	FALSE	200	175	217	220	397	237	427	216	406	328	369	537	183	439	175	438	504	453	528	277	388	231	190	466	453	394	261	487
MAGIX_CCDS48106.1_ex1_X:49020241-49020264:+_5-1	MAGIX	FALSE	343	315	449	369	456	529	600	619	618	550	569	582	262	752	481	543	710	566	566	514	395	611	486	420	655	617	274	945
MAGOH_CCDS577.1_ex2_1:53699296-53699319:-_4-3	MAGOH	TRUE	197	68	44	28	24	85	14	90	68	148	143	183	29	58	98	194	89	58	75	218	21	56	95	41	223	204	71	467
MAGOH_CCDS577.1_ex4_1:53704031-53704054:-_4-4	MAGOH	FALSE	306	182	329	110	209	252	161	280	162	327	451	291	108	458	503	350	355	240	246	535	160	425	265	268	473	551	161	617
sgMAGOH_10	MAGOH	FALSE	42	0	19	10	28	21	5	21	26	24	40	31	5	69	47	21	32	17	19	2	25	0	23	29	17	61	0	632
MAGOH_CCDS577.1_ex2_1:53699214-53699237:+_4-1	MAGOH	FALSE	361	160	512	232	120	388	410	356	487	552	617	529	139	498	383	555	456	393	272	581	315	404	202	422	743	544	244	744
MAGOH_CCDS577.1_ex2_1:53699254-53699277:-_4-2	MAGOH	FALSE	118	24	81	19	24	7	39	132	79	89	139	57	37	49	60	60	57	35	66	127	12	65	13	47	175	144	25	269
sgMAGOH_5	MAGOH	FALSE	51	30	71	45	108	31	30	45	51	74	157	110	0	22	78	161	27	48	97	100	54	53	8	86	176	103	37	231
sgMAGOH_4	MAGOH	TRUE	358	125	307	113	155	156	316	168	376	293	284	300	152	297	426	429	245	132	282	515	158	216	221	360	533	456	165	805
sgMAGOH_7	MAGOH	FALSE	173	141	180	209	231	191	248	228	245	373	421	268	87	336	314	327	407	151	197	295	231	265	178	373	404	380	149	453
sgMAGOH_6	MAGOH	FALSE	141	96	173	89	66	127	139	9	165	222	259	178	28	105	129	166	103	23	106	232	45	184	38	154	311	207	82	333
MAGOHB_CCDS8628.1_ex2_12:10762436-10762459:-_4-1	MAGOHB	FALSE	320	365	362	392	654	390	715	875	633	708	590	605	450	782	539	715	775	786	612	679	509	638	596	676	591	577	330	630
MAGOHB_CCDS8628.1_ex2_12:10762515-10762538:-_4-2	MAGOHB	TRUE	187	99	110	201	286	165	223	185	63	190	242	138	160	266	221	248	219	210	265	172	144	190	259	315	257	227	123	228
sgMAGOHB_6	MAGOHB	FALSE	214	134	68	93	268	101	260	101	203	168	171	207	46	164	201	177	144	233	155	175	168	229	139	307	156	195	128	260
MAGOHB_CCDS8628.1_ex3_12:10763262-10763285:+_4-3	MAGOHB	TRUE	310	243	279	413	708	457	459	602	582	568	441	683	316	448	385	485	434	588	478	448	576	415	337	452	519	415	337	556
sgMAGOHB_5	MAGOHB	FALSE	186	152	246	176	329	146	336	257	253	270	291	217	205	352	298	271	318	300	251	186	204	220	163	186	217	308	204	462
sgMAGOHB_1	MAGOHB	FALSE	321	293	226	301	444	299	534	466	560	470	506	441	211	324	316	568	555	756	508	586	523	403	431	362	442	620	405	488
MAGOHB_CCDS8628.1_ex4_12:10766040-10766063:-_4-4	MAGOHB	FALSE	417	590	510	534	754	463	992	695	768	869	817	782	504	725	675	776	876	861	810	765	704	1051	603	885	731	690	610	815
sgMAGOHB_4	MAGOHB	FALSE	54	19	23	12	6	18	15	5	10	14	54	19	11	17	8	57	20	32	38	0	50	24	9	33	64	58	24	569
sgMAGOHB_3	MAGOHB	FALSE	257	268	262	304	303	405	318	357	542	384	288	371	293	323	579	486	306	418	397	614	366	428	254	502	471	566	318	748
MAGT1_CCDS14436.2_ex8_X:77130931-77130954:+_5-2	MAGT1	FALSE	303	253	287	223	379	409	543	262	399	411	512	366	203	433	528	341	441	480	336	456	322	437	456	473	439	576	385	509
MAGT1_CCDS14436.2_ex9_X:77150892-77150915:-_5-5	MAGT1	FALSE	385	211	320	259	330	485	629	321	438	571	452	501	412	499	566	547	459	354	502	418	350	381	286	522	397	561	203	824
MAGT1_CCDS14436.2_ex8_X:77130991-77131014:+_5-4	MAGT1	TRUE	303	210	254	139	304	398	335	220	367	411	440	497	296	233	380	365	318	525	366	354	181	329	219	336	360	369	186	461
MAGT1_CCDS14436.2_ex8_X:77130972-77130995:+_5-3	MAGT1	TRUE	122	108	155	102	194	178	148	122	220	308	155	272	121	60	230	151	140	220	142	104	191	234	138	206	144	255	83	291
MAGT1_CCDS14436.2_ex7_X:77126352-77126375:+_5-1	MAGT1	FALSE	257	266	347	242	452	376	375	322	357	550	413	374	311	334	413	499	402	476	382	429	358	423	386	394	429	404	176	619
C2orf47_CCDS2329.1_ex0_2:200820676-200820699:+_5-2	MAIP1	TRUE	245	299	160	186	332	184	422	159	362	282	356	506	151	379	245	324	240	465	346	301	356	402	363	387	423	326	231	437
C2orf47_CCDS2329.1_ex0_2:200820938-200820961:+_5-4	MAIP1	FALSE	330	271	254	217	464	360	451	390	501	495	567	594	395	508	589	431	511	534	441	486	294	398	408	510	436	543	283	577
C2orf47_CCDS2329.1_ex2_2:200824532-200824555:-_5-5	MAIP1	FALSE	216	177	190	240	523	370	475	277	366	391	360	574	309	286	315	365	463	467	396	401	292	511	424	350	359	484	279	371
C2orf47_CCDS2329.1_ex0_2:200820873-200820896:-_5-3	MAIP1	TRUE	518	451	495	437	733	391	633	659	637	742	700	783	449	676	508	761	671	722	795	668	590	684	600	742	683	786	482	702
C2orf47_CCDS2329.1_ex0_2:200820658-200820681:-_5-1	MAIP1	FALSE	502	388	420	555	772	673	830	685	762	726	647	1186	709	762	757	924	715	905	684	711	797	787	443	1062	757	648	534	864
C11orf85_CCDS31603.1_ex5_11:64717886-64717909:-_5-5	MAJIN	TRUE	270	339	292	433	373	261	550	410	582	561	430	546	315	357	530	407	407	387	489	404	426	412	262	578	386	391	332	541
C11orf85_CCDS31603.1_ex5_11:64717836-64717859:+_5-4	MAJIN	TRUE	176	149	120	138	336	165	182	289	211	298	189	203	105	86	244	152	188	229	309	170	236	190	158	126	268	221	170	257
C11orf85_CCDS31603.1_ex3_11:64715248-64715271:+_5-1	MAJIN	FALSE	249	313	239	300	582	184	481	360	517	401	351	390	234	385	361	401	410	544	506	268	326	471	330	675	613	332	121	512
C11orf85_CCDS31603.1_ex4_11:64717254-64717277:+_5-2	MAJIN	FALSE	114	85	112	120	70	84	197	99	133	148	220	155	128	75	227	181	127	154	203	134	71	179	115	45	149	199	35	222
C11orf85_CCDS31603.1_ex4_11:64717293-64717316:+_5-3	MAJIN	FALSE	147	157	184	248	177	198	292	304	244	256	132	287	160	212	355	224	266	333	462	240	242	191	181	196	346	229	113	340
sgMAK_7	MAK	FALSE	305	187	319	205	246	217	319	339	383	260	343	241	174	277	300	396	353	199	259	441	278	407	341	563	446	480	180	507
MAK_CCDS4516.1_ex5_6:10796477-10796500:+_5-1	MAK	FALSE	232	222	107	206	261	243	384	278	382	428	310	271	277	282	295	338	325	447	368	324	397	452	272	357	263	228	354	399
MAK_CCDS4516.1_ex6_6:10802218-10802241:+_5-3	MAK	FALSE	78	40	120	108	214	190	134	76	98	150	121	166	107	88	118	326	130	150	219	141	295	198	174	325	158	143	128	181
sgMAK_4	MAK	FALSE	212	285	284	296	471	285	561	348	584	423	407	508	330	391	415	506	415	487	576	410	480	541	362	499	431	415	347	451
sgMAK_5	MAK	FALSE	104	145	55	99	165	91	138	136	144	132	172	153	69	106	113	100	171	250	156	221	172	123	103	225	158	110	115	241
MAK_CCDS4516.1_ex5_6:10796507-10796530:+_5-2	MAK	FALSE	194	129	131	312	386	216	322	190	231	162	244	306	149	100	229	197	193	355	308	214	190	262	167	199	186	157	153	217
MAK_CCDS4516.1_ex7_6:10803954-10803977:+_5-4	MAK	TRUE	139	87	184	204	188	199	168	161	158	239	104	265	112	138	215	214	207	193	263	169	73	220	218	186	183	218	172	215
MAK_CCDS4516.1_ex9_6:10813875-10813898:-_5-5	MAK	FALSE	53	45	58	91	91	97	189	57	154	99	183	166	86	71	117	107	202	174	65	118	181	73	40	146	87	144	137	113
sgMAK_9	MAK	FALSE	239	316	397	298	472	497	629	699	450	370	511	665	399	362	455	469	524	487	318	470	487	565	451	738	615	517	379	495
sgMAK_2	MAK	TRUE	88	32	113	53	116	91	170	110	92	107	125	211	49	96	109	107	32	98	100	43	81	80	94	130	63	72	99	117
MAK16_CCDS6089.1_ex2_8:33346104-33346127:-_5-1	MAK16	TRUE	136	65	128	26	51	71	83	81	50	176	249	69	53	45	147	123	102	92	13	276	25	42	65	52	140	267	15	518
MAK16_CCDS6089.1_ex3_8:33346267-33346290:+_5-2	MAK16	FALSE	50	12	19	0	0	0	13	0	15	70	25	0	0	1	45	71	17	7	0	57	0	25	0	62	12	33	0	137
MAK16_CCDS6089.1_ex5_8:33347820-33347843:+_5-5	MAK16	FALSE	126	74	107	32	82	88	98	61	99	217	135	170	51	136	177	298	141	108	70	268	79	130	163	114	183	249	23	583
MAK16_CCDS6089.1_ex4_8:33346568-33346591:-_5-4	MAK16	TRUE	131	34	115	29	32	146	44	27	176	123	159	50	15	81	141	167	27	57	25	209	53	53	30	148	176	186	10	425
MAK16_CCDS6089.1_ex3_8:33346295-33346318:-_5-3	MAK16	FALSE	276	73	172	62	68	76	32	62	74	325	263	86	11	119	213	291	150	26	19	292	1	75	20	167	322	294	35	704
MAL_CCDS2006.1_ex2_2:95715357-95715380:+_15-10	MAL	FALSE	308	235	267	169	336	329	694	361	608	476	544	293	283	496	423	434	547	510	333	366	300	360	254	376	544	477	263	622
MAL_CCDS2006.1_ex2_2:95715392-95715415:-_15-12	MAL	FALSE	476	427	365	398	477	504	716	437	535	709	752	476	358	742	597	504	750	570	820	775	360	616	516	633	696	674	351	735
MAL_CCDS2006.1_ex3_2:95719121-95719144:-_15-14	MAL	FALSE	226	279	250	284	476	366	520	257	378	467	378	467	404	377	427	327	529	539	302	567	352	397	270	356	501	392	343	563
MAL_CCDS2006.1_ex1_2:95713691-95713714:+_15-1	MAL	FALSE	547	327	512	345	567	455	875	604	791	658	814	749	387	729	684	700	902	732	656	730	478	756	503	709	723	808	336	883
MAL_CCDS2006.1_ex2_2:95715375-95715398:-_15-11	MAL	FALSE	216	76	143	71	103	156	106	43	97	346	244	161	61	78	211	283	137	89	88	217	24	147	90	135	249	283	63	719
MAL_CCDS2006.1_ex1_2:95713762-95713785:-_15-5	MAL	FALSE	301	250	379	322	480	504	846	495	479	644	470	590	464	508	519	466	608	659	622	657	328	584	454	772	710	578	377	672
MAL_CCDS2006.1_ex3_2:95719141-95719164:-_15-15	MAL	FALSE	259	208	270	204	337	327	368	467	538	504	449	616	418	434	373	339	383	554	324	310	284	391	229	433	284	437	248	535
MAL_CCDS2006.1_ex1_2:95713826-95713849:+_15-8	MAL	TRUE	257	311	230	269	470	270	384	470	470	391	354	443	348	279	424	458	450	496	373	461	351	374	389	615	471	460	154	524
MAL_CCDS2006.1_ex1_2:95713744-95713767:+_15-4	MAL	FALSE	150	41	126	38	78	102	95	25	76	162	200	81	43	101	181	182	110	46	58	183	43	15	72	127	340	212	54	654
MAL_CCDS2006.1_ex1_2:95713714-95713737:-_15-2	MAL	FALSE	394	433	424	373	761	316	557	615	725	630	538	717	417	575	457	639	688	493	744	613	614	739	396	716	710	690	377	654
MAL_CCDS2006.1_ex1_2:95713731-95713754:+_15-3	MAL	FALSE	431	329	441	437	747	495	668	444	648	793	692	787	434	495	527	637	762	562	819	801	488	502	499	803	749	583	358	757
MAL_CCDS2006.1_ex2_2:95715429-95715452:-_15-13	MAL	FALSE	198	226	232	271	318	263	381	404	419	366	484	340	264	494	429	497	515	455	345	594	265	342	213	516	495	487	203	520
MAL_CCDS2006.1_ex2_2:95715332-95715355:-_15-9	MAL	FALSE	308	289	336	210	324	331	473	418	407	374	492	448	379	435	252	393	334	544	313	463	285	521	271	437	404	443	226	673
MAL_CCDS2006.1_ex1_2:95713809-95713832:-_15-7	MAL	TRUE	157	135	142	205	156	161	212	177	112	137	196	146	85	142	221	198	193	206	315	168	163	82	96	205	307	241	71	315
MAL_CCDS2006.1_ex1_2:95713780-95713803:+_15-6	MAL	FALSE	329	311	433	414	440	482	562	423	411	420	643	578	490	704	459	572	524	610	506	448	470	418	454	546	523	481	402	631
MALL_CCDS2085.1_ex2_2:110849302-110849325:+_5-4	MALL	FALSE	346	344	327	263	339	399	380	356	519	458	533	629	372	591	621	555	516	447	533	551	454	483	405	586	501	441	202	810
MALL_CCDS2085.1_ex2_2:110849211-110849234:+_5-1	MALL	FALSE	130	57	109	45	86	179	168	108	131	133	170	207	82	131	97	98	220	94	69	127	57	103	123	118	117	133	93	246
MALL_CCDS2085.1_ex2_2:110849328-110849351:+_5-5	MALL	FALSE	43	52	74	79	42	76	58	93	77	85	106	36	53	165	78	145	115	124	68	107	2	75	21	75	184	217	50	262
MALL_CCDS2085.1_ex2_2:110849236-110849259:+_5-2	MALL	FALSE	97	204	173	162	133	189	202	213	222	140	296	135	113	367	248	368	323	331	147	230	143	223	110	284	229	209	183	372
MALL_CCDS2085.1_ex2_2:110849282-110849305:-_5-3	MALL	FALSE	237	211	242	323	531	264	462	461	519	445	433	519	245	532	351	362	558	643	388	373	363	476	269	492	479	404	290	506
MALSU1_CCDS5381.1_ex1_7:23340616-23340639:-_5-4	MALSU1	FALSE	101	174	161	176	109	242	313	212	375	206	183	368	197	288	202	208	229	290	240	226	204	202	176	258	273	200	162	257
MALSU1_CCDS5381.1_ex0_7:23339201-23339224:+_5-2	MALSU1	TRUE	400	323	311	303	549	383	661	482	415	614	581	620	378	561	399	596	461	608	632	520	594	464	522	544	693	632	279	650
MALSU1_CCDS5381.1_ex2_7:23347510-23347533:+_5-5	MALSU1	FALSE	57	93	63	56	74	51	132	30	157	116	66	105	50	119	63	121	142	131	47	131	35	87	92	141	120	25	40	137
MALSU1_CCDS5381.1_ex1_7:23340469-23340492:-_5-3	MALSU1	FALSE	47	88	65	57	137	59	203	60	239	81	172	218	78	68	113	109	149	102	73	103	269	58	152	172	102	169	103	125
MALSU1_CCDS5381.1_ex0_7:23339181-23339204:+_5-1	MALSU1	TRUE	375	385	432	370	320	244	501	316	586	531	676	546	404	648	459	519	554	487	504	577	446	416	426	617	708	520	255	805
MALT1_CCDS11967.1_ex8_18:56383188-56383211:-_5-4	MALT1	TRUE	252	178	235	318	408	296	498	488	456	258	460	456	377	396	365	321	578	536	569	394	386	506	403	477	398	393	326	500
MALT1_CCDS11967.1_ex9_18:56390344-56390367:-_5-5	MALT1	TRUE	200	237	202	259	270	347	470	349	502	307	347	614	345	311	430	274	440	410	321	300	211	391	288	430	280	382	287	390
MALT1_CCDS11967.1_ex7_18:56381319-56381342:+_5-3	MALT1	FALSE	86	106	108	119	233	37	349	273	247	170	209	186	113	147	92	180	206	251	232	280	203	348	159	156	198	132	127	233
MALT1_CCDS11967.1_ex5_18:56377238-56377261:-_5-2	MALT1	FALSE	91	87	81	114	170	94	127	181	120	116	131	139	99	109	90	162	211	148	179	189	82	110	143	60	74	77	93	129
MALT1_CCDS11967.1_ex1_18:56348518-56348541:-_5-1	MALT1	FALSE	350	342	271	312	513	191	549	471	549	472	514	702	458	473	483	503	610	660	581	575	513	586	451	600	409	444	242	531
MAMDC2_CCDS6631.1_ex4_9:72727950-72727973:-_5-4	MAMDC2	FALSE	378	256	338	429	396	326	521	502	450	343	578	525	365	524	474	493	484	707	382	560	424	730	583	401	456	539	279	560
MAMDC2_CCDS6631.1_ex2_9:72723217-72723240:-_5-1	MAMDC2	FALSE	351	297	375	307	430	403	494	687	617	624	512	613	405	425	434	438	565	588	570	590	316	520	480	649	431	472	259	577
MAMDC2_CCDS6631.1_ex3_9:72724672-72724695:-_5-2	MAMDC2	TRUE	199	262	264	225	504	353	483	368	331	452	474	463	268	301	319	360	392	502	464	485	322	375	255	317	358	429	320	615
MAMDC2_CCDS6631.1_ex3_9:72724705-72724728:-_5-3	MAMDC2	TRUE	254	208	269	278	517	233	364	480	410	410	443	487	234	368	278	428	383	497	288	401	282	440	227	621	328	418	277	552
MAMDC2_CCDS6631.1_ex5_9:72741215-72741238:-_5-5	MAMDC2	FALSE	194	190	217	245	418	266	320	305	470	232	418	398	255	344	325	439	448	391	439	397	373	398	183	417	252	318	335	453
MAMDC4_CCDS7010.1_ex11_9:139749997-139750020:-_5-5	MAMDC4	FALSE	300	192	229	332	659	434	538	535	403	468	521	496	415	550	391	417	522	685	312	428	407	494	385	524	427	476	353	551
MAMDC4_CCDS7010.1_ex2_9:139747804-139747827:+_5-2	MAMDC4	TRUE	207	181	315	380	357	265	335	189	360	387	348	393	237	283	365	313	340	389	530	365	174	380	246	550	354	387	315	598
MAMDC4_CCDS7010.1_ex7_9:139748998-139749021:+_5-4	MAMDC4	FALSE	201	201	231	185	398	147	368	216	439	309	306	374	324	290	318	441	351	486	359	261	218	330	223	297	354	266	203	398
MAMDC4_CCDS7010.1_ex3_9:139748005-139748028:+_5-3	MAMDC4	TRUE	321	263	352	264	589	359	486	606	450	620	493	705	283	467	556	567	465	663	569	589	367	624	431	586	488	584	314	704
MAMDC4_CCDS7010.1_ex2_9:139747732-139747755:-_5-1	MAMDC4	FALSE	361	409	373	311	589	269	462	465	710	485	485	640	264	621	467	531	709	780	705	709	460	667	356	589	520	640	206	656
MAML1_CCDS34315.1_ex1_5:179192734-179192757:-_5-2	MAML1	TRUE	320	248	200	242	264	298	399	286	255	331	376	273	283	220	246	246	248	418	215	377	219	358	252	169	342	452	268	440
MAML1_CCDS34315.1_ex1_5:179192817-179192840:-_5-3	MAML1	FALSE	124	197	256	270	434	237	263	257	398	251	304	215	252	434	217	304	340	377	331	267	223	290	278	149	338	214	181	337
MAML1_CCDS34315.1_ex1_5:179193508-179193531:+_5-5	MAML1	FALSE	171	109	165	156	339	351	353	209	417	268	375	309	214	294	298	261	376	421	370	353	342	259	181	286	453	333	104	413
MAML1_CCDS34315.1_ex1_5:179192380-179192403:+_5-1	MAML1	FALSE	206	113	197	197	207	221	244	316	363	227	199	248	237	269	273	329	419	353	371	205	334	229	203	198	223	296	170	360
MAML1_CCDS34315.1_ex1_5:179193070-179193093:-_5-4	MAML1	TRUE	507	460	392	500	631	548	744	527	851	641	554	788	586	487	834	835	686	895	882	843	453	666	531	646	719	655	330	902
MAML2_CCDS44714.1_ex4_11:96074936-96074959:-_5-5	MAML2	FALSE	438	356	358	427	605	456	638	575	366	671	550	675	423	740	658	491	594	845	579	558	388	669	388	668	576	744	439	744
MAML2_CCDS44714.1_ex4_11:96074877-96074900:-_5-4	MAML2	FALSE	178	147	162	173	268	210	260	419	355	268	353	289	235	330	252	280	443	306	357	244	257	380	318	200	303	228	205	412
MAML2_CCDS44714.1_ex3_11:95826071-95826094:-_5-2	MAML2	FALSE	378	433	358	415	569	401	479	487	532	617	586	664	599	643	492	549	671	695	616	542	413	585	528	673	658	493	485	630
MAML2_CCDS44714.1_ex3_11:95825657-95825680:+_5-1	MAML2	TRUE	216	180	199	241	264	255	293	208	312	188	334	227	190	266	213	271	329	373	227	266	195	392	262	285	270	460	183	429
MAML2_CCDS44714.1_ex4_11:96074533-96074556:+_5-3	MAML2	TRUE	181	158	245	245	499	140	347	428	374	447	392	452	213	532	407	375	692	455	312	519	398	255	319	260	322	437	207	608
MAML3_CCDS54805.1_ex4_4:141074092-141074115:-_5-3	MAML3	TRUE	370	485	410	390	780	447	791	764	991	545	662	811	500	694	755	730	1019	722	833	868	672	611	618	921	835	730	451	933
MAML3_CCDS54805.1_ex4_4:141074333-141074356:-_5-5	MAML3	TRUE	171	187	267	260	257	232	432	413	383	353	380	517	276	337	323	374	296	462	230	318	262	417	261	306	303	323	209	477
MAML3_CCDS54805.1_ex4_4:141074130-141074153:+_5-4	MAML3	FALSE	410	394	399	495	564	462	565	615	736	542	726	789	422	706	601	540	920	794	770	537	627	638	706	1000	767	713	537	831
MAML3_CCDS54805.1_ex3_4:140811401-140811424:+_5-1	MAML3	FALSE	373	348	409	318	638	430	849	587	630	617	718	741	417	843	389	693	726	882	575	615	597	678	427	788	437	577	473	756
MAML3_CCDS54805.1_ex3_4:140811735-140811758:+_5-2	MAML3	FALSE	272	310	242	422	563	326	529	614	493	515	538	649	376	393	266	570	596	787	544	676	486	732	240	331	414	398	176	555
MAMLD1_CCDS14693.2_ex2_X:149638506-149638529:-_5-2	MAMLD1	FALSE	257	244	271	272	569	330	671	369	519	485	399	545	290	566	478	509	515	388	531	400	338	456	338	645	489	350	277	455
MAMLD1_CCDS14693.2_ex2_X:149638967-149638990:+_5-4	MAMLD1	TRUE	403	296	330	309	444	628	420	520	500	398	406	664	398	705	601	526	578	563	406	560	479	444	259	743	675	483	318	668
MAMLD1_CCDS14693.2_ex2_X:149638463-149638486:-_5-1	MAMLD1	TRUE	163	150	166	205	267	303	367	173	265	249	268	215	237	412	217	225	321	254	329	292	200	380	237	360	279	363	119	289
MAMLD1_CCDS14693.2_ex2_X:149639001-149639024:-_5-5	MAMLD1	FALSE	210	161	213	195	347	459	395	347	329	270	277	303	246	257	409	356	430	441	457	309	247	348	283	358	303	293	135	443
MAMLD1_CCDS14693.2_ex2_X:149638614-149638637:-_5-3	MAMLD1	FALSE	305	356	274	404	502	351	481	578	603	590	497	512	470	493	462	685	533	476	582	489	389	434	328	705	478	392	381	593
MAMSTR_CCDS12730.1_ex3_19:49217755-49217778:+_5-3	MAMSTR	FALSE	405	309	332	329	597	419	484	421	592	516	527	620	309	417	453	576	516	532	546	442	409	482	206	556	618	426	250	666
MAMSTR_CCDS12730.1_ex4_19:49218090-49218113:+_5-4	MAMSTR	FALSE	530	502	488	525	825	533	788	675	888	726	877	714	482	905	867	751	790	873	855	772	787	1026	574	902	619	877	600	909
MAMSTR_CCDS12730.1_ex5_19:49218506-49218529:+_5-5	MAMSTR	TRUE	292	353	230	279	498	318	555	450	352	282	506	509	353	454	424	356	592	580	372	592	331	365	372	603	368	366	310	512
MAMSTR_CCDS12730.1_ex2_19:49217243-49217266:-_5-1	MAMSTR	TRUE	259	167	133	169	285	244	351	343	344	288	303	223	149	221	322	319	421	271	358	394	212	441	344	401	340	328	273	526
MAMSTR_CCDS12730.1_ex3_19:49217731-49217754:-_5-2	MAMSTR	FALSE	251	263	357	381	515	375	517	583	590	350	396	710	384	513	354	445	715	709	452	601	386	480	417	457	439	484	322	696
MAN1A1_CCDS5122.1_ex11_6:119669642-119669665:-_5-3	MAN1A1	TRUE	283	259	430	396	537	466	543	511	680	494	535	529	424	374	609	655	496	716	424	598	346	611	443	498	672	622	331	802
MAN1A1_CCDS5122.1_ex11_6:119669683-119669706:-_5-4	MAN1A1	TRUE	341	270	296	391	497	439	481	415	498	516	388	527	317	407	397	322	458	620	371	444	312	582	377	475	387	403	295	649
MAN1A1_CCDS5122.1_ex11_6:119669840-119669863:-_5-5	MAN1A1	FALSE	354	401	384	353	691	447	500	574	481	574	562	665	449	569	512	564	580	523	512	598	452	637	307	596	504	425	334	609
MAN1A1_CCDS5122.1_ex10_6:119628115-119628138:-_5-2	MAN1A1	FALSE	47	64	44	59	138	62	95	106	105	101	48	110	75	73	131	154	66	59	118	70	119	51	89	75	58	61	28	88
MAN1A1_CCDS5122.1_ex7_6:119569439-119569462:+_5-1	MAN1A1	FALSE	185	132	219	212	277	303	367	322	233	308	397	479	196	441	258	447	313	382	321	202	103	217	158	398	244	305	119	390
MAN1A2_CCDS895.1_ex0_1:117911074-117911097:-_5-2	MAN1A2	FALSE	207	262	108	226	388	299	262	224	363	300	326	354	203	352	241	357	291	360	363	294	363	284	203	439	263	243	142	361
MAN1A2_CCDS895.1_ex1_1:117944834-117944857:+_5-3	MAN1A2	FALSE	121	180	155	140	203	195	253	122	432	235	202	200	173	252	188	271	230	221	184	272	172	260	100	221	146	201	170	298
MAN1A2_CCDS895.1_ex6_1:118003107-118003130:+_5-5	MAN1A2	TRUE	239	228	358	304	485	390	444	460	520	507	393	536	246	507	484	573	525	504	421	379	253	384	319	465	517	523	134	644
MAN1A2_CCDS895.1_ex0_1:117911030-117911053:+_5-1	MAN1A2	FALSE	332	308	398	522	449	422	594	551	488	504	562	394	460	488	530	459	516	617	456	648	449	590	373	565	456	610	431	609
MAN1A2_CCDS895.1_ex1_1:117944988-117945011:+_5-4	MAN1A2	TRUE	209	278	257	264	458	466	495	417	464	431	366	621	338	593	353	375	492	523	331	630	340	365	412	387	354	442	213	505
MAN1B1_CCDS7029.1_ex5_9:139994149-139994172:+_5-4	MAN1B1	FALSE	253	301	290	352	475	375	447	407	526	536	482	359	327	510	315	246	793	635	478	337	321	513	398	574	446	441	221	560
MAN1B1_CCDS7029.1_ex1_9:139982533-139982556:+_5-1	MAN1B1	TRUE	384	302	361	405	370	447	387	521	489	726	470	562	383	442	527	518	526	679	582	502	422	477	396	641	556	494	237	633
MAN1B1_CCDS7029.1_ex6_9:139995520-139995543:-_5-5	MAN1B1	TRUE	320	295	249	441	319	370	339	244	527	313	398	268	284	321	220	335	465	315	318	365	300	384	363	378	330	445	355	478
MAN1B1_CCDS7029.1_ex4_9:139992289-139992312:+_5-3	MAN1B1	FALSE	436	395	246	321	502	486	804	631	785	680	545	753	306	746	432	732	949	805	604	403	517	705	333	564	566	550	465	692
MAN1B1_CCDS7029.1_ex3_9:139990796-139990819:+_5-2	MAN1B1	FALSE	399	377	309	443	535	613	692	668	876	603	791	885	548	756	731	703	761	706	684	859	693	760	479	659	620	761	387	785
MAN1C1_CCDS265.1_ex3_1:26075769-26075792:+_5-4	MAN1C1	FALSE	471	303	359	323	450	572	521	468	627	465	722	611	404	562	593	645	615	631	654	448	541	432	352	434	780	608	266	694
MAN1C1_CCDS265.1_ex1_1:26012951-26012974:+_5-3	MAN1C1	FALSE	140	119	133	138	176	220	285	239	128	190	144	160	151	124	229	175	235	161	165	230	170	208	120	182	214	223	173	307
MAN1C1_CCDS265.1_ex0_1:25944705-25944728:-_5-1	MAN1C1	TRUE	272	233	310	241	403	403	413	458	832	606	437	573	249	395	322	463	540	519	498	307	375	437	295	330	415	375	260	455
MAN1C1_CCDS265.1_ex0_1:25944761-25944784:+_5-2	MAN1C1	FALSE	432	387	394	319	684	719	567	402	582	601	670	565	517	824	549	583	721	701	660	671	551	744	409	809	876	718	412	728
MAN1C1_CCDS265.1_ex4_1:26079975-26079998:+_5-5	MAN1C1	TRUE	232	253	250	340	510	286	400	354	479	379	267	513	286	279	332	237	342	328	325	423	260	261	384	561	460	260	296	500
MAN2A1_CCDS34209.1_ex2_5:109051943-109051966:+_5-2	MAN2A1	FALSE	264	191	180	253	274	197	291	366	516	144	287	235	213	328	219	259	401	417	246	249	181	183	397	351	310	317	138	359
MAN2A1_CCDS34209.1_ex7_5:109110574-109110597:+_5-4	MAN2A1	TRUE	166	189	197	266	264	200	230	187	227	202	194	324	257	190	177	236	287	291	295	159	246	262	171	216	199	233	189	311
MAN2A1_CCDS34209.1_ex8_5:109117251-109117274:+_5-5	MAN2A1	FALSE	135	135	145	130	290	179	248	149	242	142	239	297	275	224	215	251	301	229	204	168	156	237	308	168	194	256	152	221
MAN2A1_CCDS34209.1_ex1_5:109049252-109049275:-_5-1	MAN2A1	FALSE	277	228	204	266	383	412	444	652	392	301	400	409	296	410	301	349	531	471	331	324	270	541	301	467	415	393	240	450
MAN2A1_CCDS34209.1_ex5_5:109103236-109103259:+_5-3	MAN2A1	TRUE	258	445	226	438	544	305	599	513	481	564	537	674	354	487	567	373	643	598	465	524	338	452	376	474	624	473	404	540
MAN2A2_CCDS32332.1_ex9_15:91453814-91453837:-_5-5	MAN2A2	TRUE	497	315	406	360	680	505	668	647	767	741	644	739	446	768	705	765	715	724	625	817	489	759	611	573	514	736	463	1073
MAN2A2_CCDS32332.1_ex7_15:91452598-91452621:+_5-2	MAN2A2	FALSE	83	229	191	298	191	250	236	335	166	303	237	265	313	176	270	283	268	347	383	312	266	221	202	238	403	397	178	383
MAN2A2_CCDS32332.1_ex8_15:91453423-91453446:+_5-4	MAN2A2	TRUE	444	360	394	418	757	607	620	623	706	579	695	641	480	582	381	824	542	670	790	818	557	696	520	764	688	667	266	662
MAN2A2_CCDS32332.1_ex2_15:91448878-91448901:+_5-1	MAN2A2	FALSE	424	332	451	415	664	383	718	734	699	566	666	827	428	712	476	703	737	697	831	432	585	698	362	653	585	574	496	747
MAN2A2_CCDS32332.1_ex7_15:91452637-91452660:+_5-3	MAN2A2	FALSE	211	346	288	200	606	460	460	296	525	399	310	668	214	410	250	536	470	531	536	314	388	599	274	405	486	346	293	540
MAN2B1_CCDS32919.1_ex20_19:12775728-12775751:+_5-4	MAN2B1	FALSE	296	346	252	284	504	374	640	421	493	500	576	633	345	523	408	582	515	471	460	657	424	307	363	422	452	583	401	676
MAN2B1_CCDS32919.1_ex19_19:12774630-12774653:+_5-3	MAN2B1	FALSE	323	298	309	446	444	292	449	271	474	533	597	474	282	360	497	427	549	607	393	462	432	616	281	430	518	439	356	639
MAN2B1_CCDS32919.1_ex21_19:12776244-12776267:+_5-5	MAN2B1	FALSE	124	80	161	167	170	217	166	109	136	118	202	134	99	200	139	252	237	189	102	223	143	158	143	231	160	172	74	317
MAN2B1_CCDS32919.1_ex15_19:12769111-12769134:+_5-1	MAN2B1	TRUE	465	355	343	297	590	331	665	492	580	627	746	1027	421	628	628	679	725	712	707	684	479	569	485	656	709	587	413	778
MAN2B1_CCDS32919.1_ex18_19:12774174-12774197:+_5-2	MAN2B1	TRUE	547	432	470	470	796	587	646	643	1051	737	729	961	601	877	810	790	777	852	855	820	778	964	762	857	794	781	491	987
MAN2B2_CCDS33951.1_ex3_4:6588852-6588875:+_5-2	MAN2B2	FALSE	444	404	327	409	525	664	764	687	749	718	637	745	687	534	652	727	675	729	711	656	490	592	602	717	663	601	340	675
MAN2B2_CCDS33951.1_ex3_4:6588804-6588827:+_5-1	MAN2B2	TRUE	430	465	472	371	617	782	866	586	786	627	738	586	486	748	601	811	763	813	612	650	616	609	506	753	612	709	407	979
MAN2B2_CCDS33951.1_ex8_4:6599971-6599994:+_5-5	MAN2B2	TRUE	204	183	144	166	376	252	450	308	350	322	426	541	308	278	334	382	410	454	436	472	223	352	433	589	306	362	249	469
MAN2B2_CCDS33951.1_ex7_4:6598905-6598928:-_5-4	MAN2B2	FALSE	335	458	407	507	508	331	553	453	501	516	497	619	246	600	444	638	554	602	583	475	306	615	521	670	502	567	415	717
MAN2B2_CCDS33951.1_ex6_4:6596369-6596392:-_5-3	MAN2B2	FALSE	465	637	465	747	866	792	1074	1013	951	904	881	882	737	917	589	785	1121	1001	720	790	873	1003	818	787	731	933	536	887
MAN2C1_CCDS32298.1_ex18_15:75654720-75654743:-_5-4	MAN2C1	FALSE	246	257	302	386	527	292	450	398	403	592	504	584	358	447	455	518	517	508	419	549	327	546	373	478	391	488	376	634
MAN2C1_CCDS32298.1_ex21_15:75656884-75656907:+_5-5	MAN2C1	TRUE	277	274	319	282	535	451	646	354	603	412	606	538	506	426	433	536	572	589	494	581	533	473	478	727	343	543	244	623
MAN2C1_CCDS32298.1_ex14_15:75653394-75653417:-_5-1	MAN2C1	FALSE	120	162	229	179	291	191	500	215	352	157	324	422	218	254	345	293	391	312	452	245	169	311	177	372	203	371	133	355
MAN2C1_CCDS32298.1_ex15_15:75653642-75653665:+_5-3	MAN2C1	TRUE	323	344	272	438	386	257	581	461	529	453	485	454	329	634	416	530	567	463	437	573	376	389	305	516	328	434	405	584
MAN2C1_CCDS32298.1_ex14_15:75653504-75653527:-_5-2	MAN2C1	FALSE	0	6	0	0	0	0	0	0	0	7	0	0	0	0	0	4	0	5	10	0	7	28	0	0	0	3	22	3
MANBA_CCDS3658.1_ex9_4:103595076-103595099:+_5-1	MANBA	FALSE	349	402	329	425	529	592	693	789	498	563	485	581	367	522	564	628	687	676	532	620	625	568	414	591	549	544	384	694
MANBA_CCDS3658.1_ex15_4:103647783-103647806:-_5-3	MANBA	FALSE	195	262	195	300	475	315	455	516	493	420	410	617	290	397	425	322	554	433	532	276	379	358	332	328	323	315	187	423
MANBA_CCDS3658.1_ex16_4:103681936-103681959:-_5-5	MANBA	FALSE	487	471	432	628	877	411	1149	849	1074	639	564	986	616	847	699	755	950	1195	682	605	708	757	513	792	729	726	617	996
MANBA_CCDS3658.1_ex16_4:103681884-103681907:-_5-4	MANBA	TRUE	544	550	564	647	864	639	1412	1308	1101	890	1049	923	594	1243	665	1121	1285	1356	842	1008	886	1114	783	992	996	1069	524	985
MANBA_CCDS3658.1_ex11_4:103611843-103611866:+_5-2	MANBA	TRUE	280	458	441	467	408	376	576	633	535	563	646	693	557	704	452	440	863	735	689	566	438	662	336	505	525	457	393	670
MANBAL_CCDS13293.1_ex0_20:35929781-35929804:-_4-2	MANBAL	FALSE	224	235	208	209	247	290	410	366	320	375	300	357	238	348	280	351	239	279	295	415	387	305	231	326	334	322	171	468
MANBAL_CCDS13293.1_ex0_20:35929758-35929781:+_4-1	MANBAL	FALSE	448	457	417	523	697	532	594	633	667	592	701	722	551	677	827	616	905	733	896	636	599	643	598	908	687	625	259	863
MANBAL_CCDS13293.1_ex0_20:35929794-35929817:+_4-3	MANBAL	TRUE	333	309	415	372	350	525	694	591	580	567	584	597	308	534	560	589	647	595	419	494	477	434	270	537	516	506	370	641
MANBAL_CCDS13293.1_ex1_20:35944719-35944742:-_4-4	MANBAL	FALSE	359	415	352	435	644	516	511	655	751	607	673	649	441	756	578	527	709	825	771	573	608	559	388	849	524	647	413	783
MANEA_CCDS5032.1_ex0_6:96034603-96034626:-_5-1	MANEA	TRUE	133	133	96	142	353	160	143	186	118	188	273	204	85	102	175	163	160	214	228	216	184	207	199	156	153	226	135	216
MANEA_CCDS5032.1_ex1_6:96044700-96044723:+_5-5	MANEA	FALSE	6	5	38	27	22	46	4	69	58	20	39	52	10	15	43	47	61	5	30	47	10	62	43	0	23	30	4	42
MANEA_CCDS5032.1_ex0_6:96034690-96034713:-_5-2	MANEA	FALSE	286	298	258	352	391	411	460	306	450	362	336	519	297	333	383	374	367	449	353	439	370	262	564	454	442	344	205	402
MANEA_CCDS5032.1_ex1_6:96044684-96044707:-_5-4	MANEA	FALSE	65	68	92	109	232	107	161	161	99	92	109	209	95	180	186	70	112	116	167	74	48	101	231	233	87	178	97	135
MANEA_CCDS5032.1_ex1_6:96044622-96044645:-_5-3	MANEA	TRUE	224	280	260	325	483	255	582	454	454	413	503	666	249	422	228	489	487	504	327	469	590	441	265	394	407	406	99	499
MANEAL_CCDS44110.1_ex0_1:38260173-38260196:-_12-4	MANEAL	FALSE	189	192	200	217	428	180	361	461	306	316	322	383	285	294	339	285	452	654	240	477	339	457	295	377	371	305	153	458
MANEAL_CCDS426.1_ex1_1:38265447-38265470:-_12-11	MANEAL	FALSE	365	429	314	398	507	437	710	534	496	485	402	446	273	546	549	533	563	585	527	449	571	467	436	424	601	541	304	888
MANEAL_CCDS44110.1_ex0_1:38260198-38260221:-_12-5	MANEAL	FALSE	393	312	336	441	642	341	523	640	789	580	527	545	364	619	559	588	618	744	628	484	631	726	509	519	697	493	438	669
MANEAL_CCDS426.1_ex1_1:38265613-38265636:+_12-12	MANEAL	FALSE	392	340	359	526	486	472	637	816	715	470	506	663	418	797	397	507	755	706	543	543	461	503	442	808	432	620	482	862
MANEAL_CCDS44110.1_ex0_1:38260147-38260170:-_12-3	MANEAL	TRUE	363	353	395	354	529	343	472	475	759	497	585	540	467	559	564	498	632	543	636	640	447	647	551	644	548	499	182	812
MANEAL_CCDS44110.1_ex0_1:38259932-38259955:+_12-1	MANEAL	FALSE	451	415	385	503	781	530	1055	694	614	911	587	772	525	635	650	796	1017	907	771	660	609	600	683	903	696	779	363	814
MANEAL_CCDS426.1_ex1_1:38265292-38265315:-_12-8	MANEAL	FALSE	20	25	23	30	70	26	32	13	42	111	38	11	46	35	52	41	41	60	71	67	27	74	19	59	76	36	11	59
MANEAL_CCDS44110.1_ex0_1:38259989-38260012:-_12-2	MANEAL	FALSE	148	206	211	195	388	342	422	281	342	253	272	414	328	314	299	284	361	384	329	200	277	329	396	356	260	259	179	415
MANEAL_CCDS426.1_ex1_1:38265375-38265398:+_12-10	MANEAL	FALSE	292	332	318	363	565	296	719	502	378	509	496	464	400	444	563	586	574	499	360	530	490	469	226	679	489	489	321	744
MANEAL_CCDS44110.1_ex1_1:38261394-38261417:+_12-7	MANEAL	FALSE	205	223	159	218	336	173	548	360	278	286	317	387	203	403	237	367	450	432	350	513	445	262	231	189	286	354	252	534
MANEAL_CCDS426.1_ex1_1:38265342-38265365:-_12-9	MANEAL	TRUE	456	338	330	457	527	410	641	341	721	459	631	767	439	467	491	619	507	633	607	615	430	510	313	488	583	545	515	732
MANEAL_CCDS44110.1_ex0_1:38260231-38260254:+_12-6	MANEAL	FALSE	381	325	403	369	590	360	507	628	657	614	589	821	426	522	477	754	627	749	587	632	411	573	409	573	653	629	318	733
MANF_CCDS46836.2_ex2_3:51425245-51425268:-_5-5	MANF	FALSE	234	130	205	260	226	281	275	330	193	303	259	299	187	345	270	333	327	365	235	274	253	283	216	218	205	290	169	358
MANF_CCDS46836.2_ex1_3:51423648-51423671:+_5-1	MANF	FALSE	46	57	57	32	53	35	110	94	89	73	78	123	44	61	76	21	44	75	83	80	37	71	49	31	62	61	68	134
MANF_CCDS46836.2_ex2_3:51425211-51425234:+_5-4	MANF	TRUE	92	105	108	96	93	87	173	177	203	180	160	137	224	159	201	111	175	117	173	153	79	128	174	160	242	147	121	263
MANF_CCDS46836.2_ex2_3:51425160-51425183:+_5-3	MANF	FALSE	204	175	172	205	177	146	261	196	226	240	274	247	165	289	379	334	181	318	307	320	189	273	139	187	363	172	116	429
MANF_CCDS46836.2_ex1_3:51423717-51423740:+_5-2	MANF	TRUE	159	68	138	98	173	162	166	256	214	204	226	150	128	169	165	209	220	207	150	260	103	273	143	293	135	200	93	248
MANSC1_CCDS8648.1_ex0_12:12483651-12483674:-_5-2	MANSC1	FALSE	34	38	39	50	74	41	53	60	171	81	69	30	71	83	77	47	102	37	125	63	91	62	65	95	101	48	60	75
MANSC1_CCDS8648.1_ex1_12:12491381-12491404:+_5-4	MANSC1	FALSE	267	261	308	441	552	394	596	421	547	503	542	585	374	364	497	437	440	579	594	438	446	572	404	578	524	505	300	518
MANSC1_CCDS8648.1_ex0_12:12483605-12483628:+_5-1	MANSC1	TRUE	239	159	206	297	397	336	306	303	410	308	404	466	314	279	294	265	371	443	471	251	304	274	282	265	301	306	202	357
MANSC1_CCDS8648.1_ex0_12:12483746-12483769:+_5-3	MANSC1	FALSE	191	253	236	210	516	374	347	328	814	473	406	436	216	442	415	376	417	444	431	318	439	330	230	386	381	275	236	419
MANSC1_CCDS8648.1_ex1_12:12491407-12491430:+_5-5	MANSC1	TRUE	161	186	144	195	311	210	262	335	317	272	307	270	232	245	279	352	353	349	202	272	259	348	146	394	261	319	134	406
MANSC4_CCDS53770.1_ex1_12:27919629-27919652:-_5-4	MANSC4	FALSE	247	234	407	320	436	408	473	556	574	407	488	359	543	642	552	407	754	554	453	489	452	488	337	405	491	545	339	616
MANSC4_CCDS53770.1_ex0_12:27916255-27916278:-_5-2	MANSC4	FALSE	101	137	119	102	119	145	281	198	177	281	201	184	111	327	182	182	191	225	219	219	128	307	127	45	246	206	113	228
MANSC4_CCDS53770.1_ex1_12:27919596-27919619:-_5-3	MANSC4	FALSE	64	16	24	57	107	72	48	23	8	36	53	33	45	97	49	44	57	72	25	52	18	58	51	39	77	44	59	57
MANSC4_CCDS53770.1_ex0_12:27916189-27916212:+_5-1	MANSC4	TRUE	230	269	214	218	207	253	226	307	308	294	426	447	207	389	453	236	326	237	395	382	314	347	395	312	312	281	218	514
MANSC4_CCDS53770.1_ex1_12:27919684-27919707:+_5-5	MANSC4	TRUE	143	128	241	167	226	63	354	234	219	361	241	355	198	271	222	269	246	282	209	323	234	284	275	310	253	235	199	277
MAOA_CCDS14260.1_ex7_X:43591039-43591062:-_5-3	MAOA	FALSE	198	210	287	290	420	204	258	238	659	215	360	381	257	164	275	375	261	299	312	387	334	232	181	347	380	336	286	412
MAOA_CCDS14260.1_ex9_X:43595497-43595520:+_5-5	MAOA	FALSE	119	229	157	175	253	244	284	227	204	206	165	258	249	135	275	208	259	275	212	323	269	270	248	348	177	143	213	295
MAOA_CCDS14260.1_ex7_X:43591059-43591082:+_5-4	MAOA	TRUE	117	108	140	78	151	62	217	245	299	110	136	143	141	247	167	237	180	256	188	138	104	178	117	115	161	208	134	301
MAOA_CCDS14260.1_ex6_X:43590484-43590507:+_5-1	MAOA	FALSE	92	107	97	129	303	161	226	234	255	224	196	174	176	222	194	119	152	221	144	263	82	263	142	240	203	166	109	214
MAOA_CCDS14260.1_ex6_X:43590568-43590591:-_5-2	MAOA	TRUE	170	172	160	185	307	175	301	231	436	364	367	387	212	290	218	310	298	312	359	265	310	203	229	322	456	205	174	393
MAOB_CCDS14261.1_ex11_X:43662627-43662650:-_5-5	MAOB	TRUE	282	326	227	323	416	424	291	359	401	471	377	490	376	450	407	456	338	377	772	440	283	450	337	489	556	428	213	526
MAOB_CCDS14261.1_ex11_X:43662599-43662622:+_5-4	MAOB	TRUE	173	136	98	176	307	265	275	229	402	278	271	253	145	278	286	203	281	267	312	264	272	232	298	386	255	208	194	336
MAOB_CCDS14261.1_ex10_X:43661485-43661508:-_5-2	MAOB	FALSE	385	356	226	310	445	306	406	403	358	478	427	496	260	583	206	434	561	417	524	560	478	580	365	484	455	410	289	532
MAOB_CCDS14261.1_ex9_X:43656370-43656393:-_5-1	MAOB	FALSE	246	250	188	229	320	269	421	253	374	416	310	290	243	402	250	407	495	480	410	269	319	322	435	341	403	364	278	484
MAOB_CCDS14261.1_ex11_X:43662545-43662568:-_5-3	MAOB	FALSE	332	344	429	439	538	363	661	485	605	605	447	602	427	479	549	592	626	688	623	571	572	626	436	741	601	493	359	732
MAP10_CCDS44334.1_ex0_1:232941119-232941142:-_5-1	MAP10	FALSE	180	237	169	362	361	218	211	409	319	354	435	428	248	355	235	329	542	397	362	368	363	229	263	433	378	423	231	548
MAP10_CCDS44334.1_ex0_1:232941587-232941610:-_5-3	MAP10	FALSE	424	542	550	527	791	583	827	762	762	665	807	993	569	738	741	729	941	1126	711	587	552	828	778	693	589	689	487	880
MAP10_CCDS44334.1_ex0_1:232941681-232941704:-_5-5	MAP10	FALSE	449	310	325	271	528	428	471	519	450	646	632	837	407	387	511	492	559	521	630	515	382	523	454	798	518	487	343	603
MAP10_CCDS44334.1_ex0_1:232941613-232941636:-_5-4	MAP10	TRUE	720	566	505	514	994	896	922	747	935	785	848	1302	439	866	925	810	913	777	1203	724	637	1015	772	938	776	832	485	1086
MAP10_CCDS44334.1_ex0_1:232941445-232941468:-_5-2	MAP10	TRUE	304	181	247	281	408	320	446	474	408	415	330	409	279	478	454	403	555	450	532	388	277	334	285	425	424	443	229	562
C7orf43_CCDS5687.1_ex7_7:99755035-99755058:+_5-1	MAP11	FALSE	286	247	360	375	388	419	448	481	451	440	577	503	290	609	272	590	577	504	588	289	487	456	349	472	510	577	274	682
C7orf43_CCDS5687.1_ex8_7:99755278-99755301:+_5-2	MAP11	TRUE	423	333	455	472	552	469	711	790	682	683	710	731	619	631	710	792	639	716	644	676	393	556	534	830	830	830	381	968
C7orf43_CCDS5687.1_ex9_7:99755535-99755558:+_5-4	MAP11	FALSE	222	198	206	267	468	323	381	349	438	380	500	423	386	384	320	347	511	479	491	396	333	466	324	520	296	521	245	509
C7orf43_CCDS5687.1_ex10_7:99756003-99756026:+_5-5	MAP11	TRUE	434	490	338	365	529	380	457	460	547	514	683	477	480	614	312	557	578	538	474	579	468	591	498	412	495	564	452	866
C7orf43_CCDS5687.1_ex8_7:99755303-99755326:+_5-3	MAP11	FALSE	453	326	359	533	428	476	615	942	660	730	689	746	385	628	474	701	771	879	636	607	545	702	377	650	750	739	425	927
MAP1A_CCDS42031.1_ex0_15:43814113-43814136:-_5-1	MAP1A	TRUE	247	193	285	282	333	428	479	352	432	420	435	431	278	269	341	380	464	347	364	378	299	293	330	546	385	342	428	589
MAP1A_CCDS42031.1_ex0_15:43817206-43817229:+_5-5	MAP1A	FALSE	226	314	321	329	341	365	450	480	514	388	347	436	415	521	442	447	581	471	405	467	358	498	382	642	529	357	199	495
MAP1A_CCDS42031.1_ex0_15:43815075-43815098:-_5-2	MAP1A	FALSE	192	137	221	176	287	312	137	212	338	314	278	272	213	311	242	348	279	419	239	258	185	263	153	241	285	306	202	372
MAP1A_CCDS42031.1_ex0_15:43816300-43816323:-_5-4	MAP1A	TRUE	203	256	234	291	468	346	274	445	228	353	347	375	310	351	333	510	367	306	329	322	384	426	261	491	491	310	318	478
MAP1A_CCDS42031.1_ex0_15:43815131-43815154:+_5-3	MAP1A	FALSE	319	345	294	499	549	529	531	799	734	552	518	512	435	739	549	607	846	717	559	598	573	628	722	668	444	556	314	687
MAP1B_CCDS4012.1_ex0_5:71403520-71403543:+_5-1	MAP1B	FALSE	299	357	434	311	375	306	404	247	548	357	524	506	343	408	425	548	487	617	501	433	396	559	294	460	498	527	232	652
MAP1B_CCDS4012.1_ex4_5:71492594-71492617:-_5-4	MAP1B	FALSE	207	285	375	237	471	275	452	631	357	367	364	448	269	467	344	382	590	552	432	652	423	342	418	475	389	664	183	693
MAP1B_CCDS4012.1_ex4_5:71492710-71492733:-_5-5	MAP1B	TRUE	179	149	169	174	270	241	280	232	321	374	278	341	217	254	157	282	282	378	386	290	177	348	277	300	305	327	218	522
MAP1B_CCDS4012.1_ex4_5:71490837-71490860:+_5-3	MAP1B	TRUE	290	356	280	367	570	311	451	417	526	492	460	519	362	414	491	451	623	485	774	489	445	444	410	581	596	452	266	768
MAP1B_CCDS4012.1_ex4_5:71490072-71490095:+_5-2	MAP1B	FALSE	321	227	232	354	344	169	428	577	319	445	401	548	360	664	289	453	485	494	474	358	435	430	197	327	427	542	268	473
MAP1LC3A_CCDS13237.1_ex2_20:33147186-33147209:-_5-3	MAP1LC3A	TRUE	464	223	398	448	573	369	455	694	748	492	354	581	373	592	608	527	741	538	492	468	577	517	430	581	582	474	352	622
MAP1LC3A_CCDS13237.1_ex2_20:33147150-33147173:+_5-1	MAP1LC3A	TRUE	286	231	219	385	302	245	452	757	535	487	265	363	237	537	354	415	491	556	324	309	369	505	398	466	421	347	207	483
MAP1LC3A_CCDS13237.1_ex2_20:33147173-33147196:+_5-2	MAP1LC3A	FALSE	505	598	450	737	794	529	807	913	1009	742	787	1066	480	920	695	902	1044	743	950	690	788	811	551	893	731	752	641	846
MAP1LC3A_CCDS13237.1_ex2_20:33147202-33147225:-_5-4	MAP1LC3A	FALSE	97	154	112	246	248	146	307	242	442	318	354	299	169	335	211	222	407	335	320	218	273	224	206	349	356	188	256	295
MAP1LC3A_CCDS13237.1_ex2_20:33147221-33147244:+_5-5	MAP1LC3A	FALSE	292	327	425	504	590	264	693	798	864	391	422	452	322	582	483	680	669	687	536	494	640	539	387	631	552	517	450	597
MAP1LC3B_CCDS10960.1_ex2_16:87435779-87435802:+_2-2	MAP1LC3B	FALSE	11	33	25	24	33	53	22	26	36	45	16	130	23	25	23	30	23	60	29	24	5	24	56	39	24	25	29	62
MAP1LC3B_CCDS10960.1_ex1_16:87432458-87432481:+_2-1	MAP1LC3B	TRUE	355	304	301	331	474	411	666	467	866	520	503	653	360	651	476	529	604	637	584	520	554	748	398	507	461	516	249	527
MAP1LC3B2_CCDS41841.1_ex0_12:117013931-117013954:+_2-2	MAP1LC3B2	FALSE	41	55	82	73	119	57	178	44	23	125	81	134	69	122	46	78	88	120	28	99	82	86	77	89	102	104	90	119
MAP1LC3B2_CCDS41841.1_ex0_12:117013840-117013863:-_2-1	MAP1LC3B2	TRUE	11	40	15	11	54	37	111	4	45	102	83	26	18	99	33	52	59	87	61	17	5	63	13	64	62	16	18	76
MAP1LC3C_CCDS31074.1_ex0_1:242159661-242159684:+_5-1	MAP1LC3C	FALSE	634	343	296	540	575	525	781	636	570	754	831	663	518	732	616	634	787	913	779	592	698	645	530	717	707	678	477	725
MAP1LC3C_CCDS31074.1_ex1_1:242161810-242161833:-_5-2	MAP1LC3C	FALSE	473	501	444	431	579	521	877	479	597	512	680	1068	466	685	656	637	623	609	760	684	661	651	501	631	617	721	371	614
MAP1LC3C_CCDS31074.1_ex1_1:242161849-242161872:-_5-3	MAP1LC3C	TRUE	411	490	368	612	985	677	722	600	764	664	649	758	597	762	655	790	880	842	889	609	672	655	571	752	672	801	636	913
MAP1LC3C_CCDS31074.1_ex1_1:242161863-242161886:+_5-4	MAP1LC3C	TRUE	368	387	398	541	780	591	796	633	528	658	717	780	563	692	684	706	849	896	555	581	450	803	534	623	577	656	384	874
MAP1LC3C_CCDS31074.1_ex1_1:242161898-242161921:-_5-5	MAP1LC3C	FALSE	427	315	348	436	415	462	491	444	663	488	468	499	237	449	577	412	436	641	422	440	497	562	444	405	559	591	367	622
MAP1S_CCDS32954.1_ex2_19:17834999-17835022:+_5-1	MAP1S	FALSE	365	410	390	399	534	445	636	424	617	541	594	522	368	636	472	527	557	643	504	512	436	543	541	582	505	462	238	693
MAP1S_CCDS32954.1_ex4_19:17837600-17837623:+_5-5	MAP1S	TRUE	290	300	269	212	493	275	359	434	494	435	539	493	250	506	335	487	519	609	354	481	255	501	326	576	516	437	321	702
MAP1S_CCDS32954.1_ex4_19:17836700-17836723:-_5-2	MAP1S	FALSE	288	246	282	244	505	349	573	383	503	559	307	443	287	376	435	288	431	401	548	386	474	395	278	416	456	346	255	577
MAP1S_CCDS32954.1_ex4_19:17836810-17836833:-_5-3	MAP1S	TRUE	249	204	308	286	460	376	672	422	305	448	411	636	379	421	343	444	537	401	464	428	508	383	315	478	346	361	231	554
MAP1S_CCDS32954.1_ex4_19:17837335-17837358:+_5-4	MAP1S	FALSE	70	83	81	57	116	90	110	190	87	110	165	210	100	153	113	98	198	154	84	174	95	129	178	106	97	170	70	173
MAP2_CCDS2384.1_ex1_2:210543402-210543425:-_5-4	MAP2	FALSE	11	1	10	7	9	19	47	29	12	39	9	2	16	0	6	15	17	11	22	6	22	0	15	14	50	12	9	18
MAP2_CCDS2384.1_ex2_2:210545517-210545540:-_5-5	MAP2	TRUE	270	258	347	361	360	561	413	539	776	536	399	542	313	569	312	401	517	561	384	369	427	454	563	470	525	459	220	554
MAP2_CCDS2384.1_ex0_2:210518065-210518088:+_5-3	MAP2	FALSE	323	243	169	247	331	227	563	326	438	344	387	456	239	585	266	397	543	488	569	224	328	508	266	373	380	536	215	414
MAP2_CCDS2384.1_ex0_2:210518024-210518047:+_5-2	MAP2	TRUE	160	208	175	108	437	309	301	438	532	307	338	393	206	353	309	345	398	418	274	329	267	406	228	595	361	313	272	406
MAP2_CCDS2384.1_ex0_2:210517985-210518008:+_5-1	MAP2	FALSE	337	419	301	423	608	421	673	564	633	595	664	489	319	507	360	521	689	774	783	539	451	545	429	423	651	552	347	579
sgMAP2K1_9	MAP2K1	FALSE	156	75	152	148	57	84	135	178	165	182	160	187	40	221	207	138	208	97	104	104	175	93	99	353	163	160	142	403
MAP2K1_CCDS10216.1_ex1_15:66727484-66727507:+_5-1	MAP2K1	FALSE	174	126	117	147	160	172	215	300	379	293	237	212	115	173	237	348	376	211	199	358	395	227	74	298	276	387	155	357
MAP2K1_CCDS10216.1_ex6_15:66777446-66777469:+_5-5	MAP2K1	FALSE	622	501	632	820	1172	768	1035	1140	1276	1024	995	1190	703	916	814	1112	1281	913	1249	1113	842	932	806	1098	950	1113	780	1006
MAP2K1_CCDS10216.1_ex2_15:66729179-66729202:+_5-3	MAP2K1	TRUE	324	261	181	298	233	147	205	210	380	296	501	346	138	399	399	525	294	233	180	323	355	386	244	504	346	342	215	650
sgMAP2K1_5	MAP2K1	FALSE	187	75	162	113	105	144	155	161	148	265	296	163	52	183	156	263	229	101	133	193	133	163	68	199	261	312	115	538
sgMAP2K1_4	MAP2K1	FALSE	316	231	343	191	212	169	180	307	401	421	508	388	109	501	369	529	458	234	175	320	282	292	203	450	445	401	164	606
MAP2K1_CCDS10216.1_ex6_15:66777338-66777361:-_5-4	MAP2K1	FALSE	200	161	114	154	124	51	108	149	410	283	241	193	168	173	175	303	288	145	48	238	221	162	129	239	274	379	106	556
sgMAP2K1_2	MAP2K1	TRUE	135	30	164	44	47	118	75	83	187	239	118	176	36	98	173	166	161	59	170	187	126	137	104	133	176	197	145	340
MAP2K1_CCDS10216.1_ex2_15:66729093-66729116:+_5-2	MAP2K1	FALSE	259	207	214	235	153	112	195	321	438	346	285	312	139	381	374	363	396	285	279	366	341	390	134	396	365	392	172	570
sgMAP2K1_10	MAP2K1	FALSE	255	152	152	245	220	152	194	265	264	370	443	165	153	306	270	303	368	258	261	269	256	186	133	334	250	435	164	457
sgMAP2K2_9	MAP2K2	FALSE	227	200	161	273	416	203	416	541	420	298	439	208	275	397	291	438	542	388	297	309	469	323	222	398	270	337	266	473
sgMAP2K2_10	MAP2K2	FALSE	364	369	333	399	484	361	654	885	699	492	641	630	359	777	435	488	947	862	617	568	488	733	386	618	616	590	312	587
MAP2K2_CCDS12120.1_ex8_19:4110561-4110584:-_5-4	MAP2K2	FALSE	359	205	193	235	339	271	272	132	247	508	344	230	243	400	305	375	407	399	288	489	181	376	266	403	497	418	208	702
MAP2K2_CCDS12120.1_ex4_19:4099396-4099419:-_5-2	MAP2K2	TRUE	404	414	404	361	493	533	551	708	902	540	600	624	536	945	585	882	785	944	507	667	712	740	712	530	685	780	425	1010
sgMAP2K2_3	MAP2K2	FALSE	208	190	214	205	275	211	346	309	354	282	281	445	226	286	182	303	258	383	402	315	278	270	165	152	318	276	128	374
sgMAP2K2_6	MAP2K2	TRUE	299	257	312	399	526	419	500	563	477	390	564	596	359	569	477	488	798	555	443	478	481	462	476	590	449	536	417	592
sgMAP2K2_2	MAP2K2	FALSE	426	370	531	486	585	418	646	427	707	658	653	713	493	566	604	592	826	575	683	611	543	623	461	732	567	563	434	640
MAP2K2_CCDS12120.1_ex6_19:4101220-4101243:+_5-3	MAP2K2	FALSE	311	380	277	290	672	422	388	624	501	568	570	709	370	569	437	475	640	729	477	536	469	506	388	704	439	539	215	659
MAP2K2_CCDS12120.1_ex9_19:4117483-4117506:-_5-5	MAP2K2	FALSE	224	259	246	259	325	303	472	147	326	298	486	336	311	234	210	451	365	470	531	292	265	324	224	278	412	400	322	391
MAP2K2_CCDS12120.1_ex4_19:4099274-4099297:-_5-1	MAP2K2	FALSE	544	407	534	469	497	529	507	618	652	829	702	712	464	795	669	670	802	604	629	809	707	556	466	1000	841	566	379	862
sgMAP2K3_3	MAP2K3	FALSE	224	202	239	175	229	194	123	281	291	359	367	327	127	297	342	459	240	217	281	425	309	344	334	296	461	506	169	682
MAP2K3_CCDS11217.1_ex3_17:21203903-21203926:-_5-1	MAP2K3	FALSE	300	301	258	267	437	335	361	381	516	426	450	479	298	485	388	472	471	338	516	549	268	467	385	400	520	558	316	517
MAP2K3_CCDS11217.1_ex6_17:21206487-21206510:+_5-4	MAP2K3	TRUE	327	374	367	407	478	450	591	412	561	495	493	605	425	557	565	604	711	594	398	539	403	558	419	645	470	709	509	828
sgMAP2K3_2	MAP2K3	TRUE	252	249	331	241	299	258	229	484	420	381	443	406	277	273	273	375	419	408	358	409	312	327	256	370	316	363	269	484
sgMAP2K3_7	MAP2K3	FALSE	124	137	87	90	132	85	149	207	118	183	163	155	101	242	147	132	268	171	105	136	131	210	215	187	171	202	164	177
sgMAP2K3_5	MAP2K3	FALSE	198	185	213	310	283	320	198	263	379	290	300	433	202	321	276	380	301	490	283	162	292	187	268	390	387	351	246	429
sgMAP2K3_8	MAP2K3	FALSE	92	47	105	66	17	38	51	12	57	108	49	77	20	81	63	119	29	24	47	48	12	6	14	28	156	133	15	505
MAP2K3_CCDS11217.1_ex4_17:21204190-21204213:+_5-2	MAP2K3	FALSE	479	360	382	474	655	281	492	644	648	633	578	684	358	621	374	572	776	592	563	560	578	593	283	803	656	626	335	720
MAP2K3_CCDS11217.1_ex7_17:21207749-21207772:-_5-5	MAP2K3	FALSE	90	111	87	123	84	58	165	76	168	67	112	54	55	188	124	184	183	142	92	122	115	99	127	247	137	67	146	155
MAP2K3_CCDS11217.1_ex4_17:21204279-21204302:-_5-3	MAP2K3	FALSE	165	232	219	149	384	275	378	509	499	295	249	373	244	477	306	328	379	427	325	288	333	252	240	363	296	328	224	411
MAP2K4_CCDS11162.1_ex3_17:11998937-11998960:+_5-2	MAP2K4	FALSE	120	105	142	181	228	152	145	289	321	188	250	161	165	169	185	245	192	243	207	169	226	239	224	296	195	153	117	216
MAP2K4_CCDS11162.1_ex3_17:11998887-11998910:+_5-1	MAP2K4	FALSE	324	237	217	336	439	379	396	481	400	509	479	389	313	660	331	468	630	664	475	506	500	446	344	638	399	373	236	502
sgMAP2K4_5	MAP2K4	FALSE	235	261	292	368	416	305	422	698	596	423	495	662	388	458	514	383	516	625	510	421	368	531	472	802	577	655	393	568
MAP2K4_CCDS11162.1_ex4_17:12011140-12011163:-_5-3	MAP2K4	FALSE	101	59	96	58	156	46	90	103	118	97	55	220	51	74	47	52	136	97	39	123	190	123	34	121	75	105	130	86
sgMAP2K4_9	MAP2K4	TRUE	164	188	117	238	162	204	224	348	552	233	241	240	183	242	286	306	398	403	304	343	359	297	241	317	253	233	150	303
MAP2K4_CCDS11162.1_ex5_17:12013708-12013731:-_5-4	MAP2K4	FALSE	69	104	85	62	79	53	77	80	20	55	31	119	70	62	57	116	67	85	82	52	73	39	53	136	107	59	32	79
sgMAP2K4_2	MAP2K4	FALSE	244	205	252	397	639	325	350	409	382	285	270	530	268	317	301	338	426	460	544	371	405	479	393	579	409	403	206	474
MAP2K4_CCDS11162.1_ex5_17:12013725-12013748:+_5-5	MAP2K4	FALSE	248	231	254	230	383	230	362	422	318	374	346	410	235	442	341	302	478	352	330	402	378	346	348	509	291	342	240	285
sgMAP2K4_3	MAP2K4	TRUE	329	503	355	577	527	390	647	626	576	556	584	750	487	695	574	622	800	580	452	454	566	644	542	835	498	700	500	631
sgMAP2K4_8	MAP2K4	FALSE	267	409	372	505	652	597	447	481	587	556	497	531	409	618	505	606	858	761	601	596	542	652	641	750	532	606	355	558
sgMAP2K5_7	MAP2K5	FALSE	272	225	266	266	379	299	392	426	223	465	402	456	331	261	349	466	341	392	539	453	234	248	282	661	508	551	443	478
sgMAP2K5_10	MAP2K5	FALSE	77	81	60	105	49	89	139	84	214	99	139	259	65	75	143	219	107	173	101	148	104	132	58	216	70	103	45	184
sgMAP2K5_1	MAP2K5	FALSE	212	156	169	167	301	265	327	323	354	258	260	468	165	290	235	344	276	351	228	345	261	372	282	354	185	250	147	363
sgMAP2K5_5	MAP2K5	FALSE	292	239	336	402	507	539	572	642	437	511	504	492	317	493	519	532	551	585	634	708	513	512	397	625	476	645	321	524
sgMAP2K5_3	MAP2K5	FALSE	197	212	278	298	426	299	379	394	311	388	319	484	304	367	258	356	346	415	225	373	385	373	254	491	332	363	178	398
MAP2K5_CCDS10224.1_ex9_15:67938570-67938593:+_5-5	MAP2K5	FALSE	11	11	0	18	1	0	47	41	0	0	17	59	0	1	72	21	16	14	18	6	16	17	6	0	24	6	2	27
MAP2K5_CCDS10224.1_ex5_15:67879229-67879252:+_5-2	MAP2K5	TRUE	152	193	158	133	233	178	292	176	304	306	384	357	197	264	215	183	196	258	291	251	180	234	188	231	247	280	142	328
MAP2K5_CCDS10224.1_ex8_15:67923237-67923260:-_5-4	MAP2K5	FALSE	294	218	237	336	423	221	361	458	592	328	423	350	358	313	355	388	401	471	633	296	384	372	390	425	355	334	322	409
MAP2K5_CCDS10224.1_ex7_15:67893043-67893066:+_5-3	MAP2K5	FALSE	459	403	398	396	947	434	752	574	747	868	681	690	561	659	587	717	728	833	827	815	674	754	486	736	628	602	476	793
MAP2K5_CCDS10224.1_ex3_15:67873139-67873162:+_5-1	MAP2K5	TRUE	70	183	165	138	220	249	319	276	259	263	297	213	138	316	182	337	387	388	285	394	204	369	240	269	283	297	101	323
MAP2K6_CCDS11686.1_ex4_17:67515551-67515574:+_5-5	MAP2K6	TRUE	322	299	307	365	447	470	480	526	554	577	563	403	345	476	456	501	588	393	348	474	272	508	361	630	547	579	386	566
sgMAP2K6_8	MAP2K6	TRUE	265	273	314	228	380	324	333	267	400	272	368	432	271	335	463	380	450	400	391	408	373	400	281	375	315	386	359	469
MAP2K6_CCDS11686.1_ex4_17:67515458-67515481:+_5-2	MAP2K6	FALSE	250	293	327	311	555	328	518	370	705	572	423	523	403	491	385	516	493	591	463	647	339	650	303	590	397	533	312	574
sgMAP2K6_3	MAP2K6	FALSE	312	345	399	276	462	401	543	569	534	486	407	376	412	425	556	527	628	676	466	459	409	604	307	529	445	484	210	506
MAP2K6_CCDS11686.1_ex4_17:67515514-67515537:-_5-4	MAP2K6	FALSE	252	278	401	266	340	383	636	596	394	536	559	386	331	481	449	486	469	515	495	641	439	538	405	543	471	549	426	509
sgMAP2K6_6	MAP2K6	FALSE	257	147	167	154	406	170	296	220	222	278	370	309	96	297	267	335	269	334	288	277	240	254	234	370	276	291	119	323
MAP2K6_CCDS11686.1_ex3_17:67513680-67513703:+_5-1	MAP2K6	FALSE	384	382	327	480	699	580	807	650	658	497	625	797	387	704	750	665	678	824	699	558	476	832	460	857	684	660	391	686
sgMAP2K6_7	MAP2K6	FALSE	316	349	238	173	392	307	450	171	430	485	387	354	394	304	307	361	401	382	421	459	328	273	302	467	603	496	226	400
sgMAP2K6_10	MAP2K6	FALSE	345	287	373	382	670	413	676	598	531	383	724	641	264	488	584	591	716	704	580	776	558	542	282	643	627	684	380	610
MAP2K6_CCDS11686.1_ex4_17:67515479-67515502:+_5-3	MAP2K6	FALSE	294	335	253	323	556	254	383	280	396	497	508	665	274	306	404	525	459	378	483	387	297	660	290	465	468	605	342	466
sgMAP2K7_5	MAP2K7	FALSE	331	334	347	525	533	444	495	555	603	570	553	699	472	603	444	559	707	515	639	384	537	525	220	456	447	374	532	538
MAP2K7_CCDS42491.1_ex3_19:7975216-7975239:+_5-3	MAP2K7	FALSE	171	164	79	215	280	227	431	233	283	201	222	420	165	242	189	200	287	242	207	155	324	246	113	399	321	307	144	232
MAP2K7_CCDS42491.1_ex4_19:7975331-7975354:+_5-5	MAP2K7	TRUE	174	250	383	334	690	415	661	780	596	587	584	591	342	866	453	472	794	778	889	583	547	775	370	708	570	599	484	740
MAP2K7_CCDS42491.1_ex2_19:7974985-7975008:+_5-2	MAP2K7	FALSE	394	269	365	424	742	450	636	727	640	452	583	730	430	772	427	504	952	832	603	509	399	556	305	495	503	486	394	585
MAP2K7_CCDS42491.1_ex0_19:7968943-7968966:-_5-1	MAP2K7	TRUE	394	337	316	398	537	322	504	418	531	508	562	699	472	579	535	558	588	603	286	538	473	706	353	812	484	534	290	724
sgMAP2K7_2	MAP2K7	FALSE	453	505	507	638	865	689	1170	735	1076	869	817	744	706	879	729	724	893	940	965	709	700	754	1025	1040	896	777	658	793
MAP2K7_CCDS42491.1_ex3_19:7975239-7975262:-_5-4	MAP2K7	FALSE	150	217	319	322	364	277	332	471	359	417	328	487	249	334	246	505	425	416	396	278	393	342	266	416	389	308	243	427
sgMAP2K7_4	MAP2K7	FALSE	305	193	304	356	534	319	377	455	414	434	361	319	290	628	330	510	513	506	488	413	428	304	416	383	444	357	359	445
sgMAP2K7_10	MAP2K7	FALSE	233	242	257	258	458	232	448	314	319	363	439	387	308	363	286	343	333	459	554	297	197	400	283	258	267	331	248	343
sgMAP2K7_3	MAP2K7	FALSE	411	454	489	478	693	517	863	568	741	699	622	616	368	694	606	689	684	647	660	728	553	818	560	788	675	643	456	845
MAP3K1_CCDS43318.1_ex0_5:56111764-56111787:-_5-1	MAP3K1	FALSE	250	276	471	509	415	201	600	483	701	593	654	493	451	604	531	494	626	564	482	610	312	689	563	627	457	707	299	614
sgMAP3K1_3	MAP3K1	FALSE	241	216	279	257	226	163	554	397	309	443	419	211	199	499	285	355	617	355	459	494	302	308	224	467	419	523	244	482
sgMAP3K1_4	MAP3K1	FALSE	210	243	255	366	479	274	580	374	417	379	375	507	377	426	380	494	494	485	549	399	313	479	228	422	421	414	207	657
sgMAP3K1_10	MAP3K1	FALSE	127	104	157	99	184	130	129	87	217	187	259	125	137	142	215	229	95	117	106	310	58	252	142	248	260	282	154	319
MAP3K1_CCDS43318.1_ex9_5:56171107-56171130:-_5-4	MAP3K1	FALSE	128	101	75	196	276	210	214	210	298	264	232	232	165	199	122	201	150	290	283	208	214	279	244	353	256	268	155	384
MAP3K1_CCDS43318.1_ex10_5:56174836-56174859:-_5-5	MAP3K1	FALSE	362	378	339	425	1048	401	582	538	714	559	585	885	403	433	590	465	551	687	1275	653	658	527	472	662	519	612	283	643
sgMAP3K1_6	MAP3K1	FALSE	367	367	279	247	478	231	414	399	420	340	515	387	305	439	321	437	382	363	299	418	444	277	373	445	459	519	281	685
MAP3K1_CCDS43318.1_ex3_5:56160739-56160762:+_5-3	MAP3K1	TRUE	289	359	242	381	543	340	678	599	597	621	568	697	441	662	465	470	527	668	824	690	549	571	452	655	434	548	406	743
sgMAP3K1_2	MAP3K1	FALSE	118	159	86	139	139	96	110	232	182	164	228	128	85	130	175	186	237	163	199	210	76	143	104	161	193	150	100	214
MAP3K1_CCDS43318.1_ex2_5:56155634-56155657:-_5-2	MAP3K1	TRUE	324	374	240	311	529	340	367	453	566	513	542	420	372	614	500	465	563	680	461	643	277	545	451	442	450	627	283	792
MAP3K10_CCDS12549.1_ex2_19:40710431-40710454:-_5-4	MAP3K10	FALSE	273	267	233	235	423	415	418	498	519	420	359	462	295	454	322	590	474	483	512	340	309	406	432	346	309	322	205	560
sgMAP3K10_1	MAP3K10	FALSE	342	241	271	267	474	377	484	374	450	517	509	569	232	477	317	514	418	413	497	476	249	526	356	313	613	448	333	611
sgMAP3K10_6	MAP3K10	TRUE	214	218	157	218	304	264	382	318	326	393	363	448	224	552	307	426	428	550	247	342	355	425	300	266	340	331	270	454
MAP3K10_CCDS12549.1_ex1_19:40704393-40704416:+_5-3	MAP3K10	FALSE	444	306	402	432	680	755	718	593	595	745	758	1022	515	740	627	618	819	1099	814	759	615	487	563	920	656	677	415	928
MAP3K10_CCDS12549.1_ex0_19:40698084-40698107:+_5-2	MAP3K10	FALSE	234	206	311	240	326	300	493	449	546	377	358	433	195	362	343	400	429	349	418	415	278	611	239	493	357	357	319	647
sgMAP3K10_8	MAP3K10	FALSE	514	487	427	460	670	619	752	568	786	682	651	756	458	503	587	626	666	796	769	655	495	612	484	815	821	640	354	754
sgMAP3K10_9	MAP3K10	FALSE	195	196	234	191	275	240	235	242	278	307	329	401	171	230	164	397	325	343	287	221	385	343	118	337	329	201	96	359
MAP3K10_CCDS12549.1_ex0_19:40698048-40698071:+_5-1	MAP3K10	TRUE	284	286	273	303	455	402	583	306	483	569	542	512	220	585	478	471	417	578	467	730	388	612	449	560	653	500	369	874
MAP3K10_CCDS12549.1_ex2_19:40710450-40710473:-_5-5	MAP3K10	FALSE	498	669	612	588	849	704	850	763	824	547	553	1107	635	693	718	805	863	892	933	753	557	731	624	657	671	745	498	979
sgMAP3K10_7	MAP3K10	FALSE	201	222	325	225	293	325	576	363	412	363	322	457	356	312	408	382	467	469	292	387	250	435	300	290	398	394	171	432
MAP3K11_CCDS8107.1_ex6_11:65375116-65375139:-_5-1	MAP3K11	FALSE	256	170	377	317	439	336	628	249	462	470	449	470	227	405	386	409	541	543	459	396	335	477	306	426	448	472	178	504
sgMAP3K11_10	MAP3K11	TRUE	292	237	342	305	513	336	559	527	369	425	514	635	378	626	516	545	476	541	535	422	455	460	256	500	619	468	396	715
sgMAP3K11_3	MAP3K11	TRUE	354	163	288	136	232	197	327	281	243	414	425	330	178	276	320	519	355	314	312	306	269	211	205	301	332	368	124	545
MAP3K11_CCDS8107.1_ex9_11:65381059-65381082:-_5-5	MAP3K11	FALSE	395	238	335	278	573	383	430	504	421	458	670	489	442	512	515	450	750	544	665	470	448	634	255	435	367	711	311	633
sgMAP3K11_5	MAP3K11	FALSE	310	164	292	307	385	373	577	287	399	354	359	491	189	295	375	436	275	611	348	453	331	349	436	558	507	626	209	648
MAP3K11_CCDS8107.1_ex7_11:65375390-65375413:+_5-3	MAP3K11	FALSE	334	248	440	406	618	361	495	637	639	558	594	649	422	669	499	647	647	791	737	559	625	568	528	824	547	672	322	781
MAP3K11_CCDS8107.1_ex9_11:65380734-65380757:-_5-4	MAP3K11	FALSE	314	370	416	405	626	515	954	599	784	726	688	924	412	838	536	558	768	734	548	703	549	734	496	399	621	634	368	855
sgMAP3K11_6	MAP3K11	FALSE	411	350	405	327	665	583	463	442	690	514	433	682	383	571	434	497	684	675	533	470	317	484	363	737	534	559	385	628
sgMAP3K11_7	MAP3K11	FALSE	381	271	338	309	524	313	477	283	393	367	356	485	336	503	497	377	407	333	445	278	299	486	332	369	323	412	332	610
MAP3K11_CCDS8107.1_ex6_11:65375185-65375208:+_5-2	MAP3K11	FALSE	237	144	258	237	351	199	333	230	253	232	299	336	197	230	261	310	389	322	240	377	171	309	197	319	344	326	208	462
MAP3K12_CCDS55831.1_ex9_12:53879240-53879263:+_5-3	MAP3K12	FALSE	206	210	161	227	190	219	237	364	523	260	367	162	182	349	231	294	396	276	261	421	344	323	214	310	319	268	226	596
sgMAP3K12_10	MAP3K12	TRUE	266	261	265	395	333	315	327	228	515	415	453	463	229	362	491	422	363	415	436	330	343	363	293	550	356	561	231	566
sgMAP3K12_2	MAP3K12	FALSE	324	199	292	135	174	193	310	286	245	319	564	432	141	214	306	427	275	200	192	338	120	173	220	463	508	562	154	858
sgMAP3K12_9	MAP3K12	FALSE	326	218	246	262	577	301	406	557	543	414	490	446	146	480	436	472	670	497	542	393	283	365	312	925	501	526	209	487
sgMAP3K12_5	MAP3K12	TRUE	197	251	215	222	220	237	242	420	314	344	300	439	167	379	289	329	451	293	262	291	178	177	169	422	291	377	229	423
MAP3K12_CCDS55831.1_ex8_12:53878834-53878857:+_5-1	MAP3K12	FALSE	162	201	264	354	400	382	343	308	559	492	301	349	387	344	429	344	472	465	550	457	445	347	440	510	450	429	216	650
MAP3K12_CCDS55831.1_ex12_12:53880845-53880868:+_5-5	MAP3K12	FALSE	228	303	309	362	542	394	538	422	522	621	486	482	333	544	459	515	568	574	616	532	405	461	338	594	455	549	275	625
MAP3K12_CCDS55831.1_ex9_12:53879126-53879149:+_5-2	MAP3K12	FALSE	440	241	256	277	477	438	467	424	645	407	483	511	392	478	478	499	585	525	470	404	437	412	348	598	333	384	379	611
MAP3K12_CCDS55831.1_ex10_12:53879907-53879930:+_5-4	MAP3K12	FALSE	318	170	247	327	315	331	439	473	441	296	396	398	344	442	370	391	570	482	458	348	271	464	259	472	473	484	408	473
sgMAP3K12_6	MAP3K12	FALSE	381	383	243	378	688	481	812	579	913	682	607	729	461	793	533	616	687	706	730	661	493	730	476	703	745	706	384	777
sgMAP3K13_1	MAP3K13	FALSE	162	49	108	58	13	50	41	38	107	192	158	57	30	159	135	61	85	49	86	121	61	78	11	112	238	192	31	459
MAP3K13_CCDS3270.1_ex7_3:185183576-185183599:+_5-5	MAP3K13	FALSE	85	78	61	53	149	85	83	48	48	92	113	211	101	129	90	127	57	98	184	49	145	125	132	215	79	87	35	150
MAP3K13_CCDS3270.1_ex7_3:185183545-185183568:+_5-4	MAP3K13	FALSE	76	79	62	120	176	179	146	261	56	108	233	215	186	120	224	165	201	249	198	146	70	220	202	91	125	192	133	213
MAP3K13_CCDS3270.1_ex3_3:185165659-185165682:+_5-3	MAP3K13	FALSE	448	502	441	584	615	700	925	776	745	670	718	854	556	665	748	827	801	788	748	643	620	666	748	670	682	632	495	779
sgMAP3K13_7	MAP3K13	FALSE	180	164	165	237	190	287	287	474	263	235	349	218	203	239	345	278	325	357	317	420	290	317	296	356	257	335	172	321
MAP3K13_CCDS3270.1_ex2_3:185161297-185161320:+_5-1	MAP3K13	FALSE	502	522	449	541	853	754	750	747	801	666	707	749	610	559	592	631	833	889	747	736	730	555	627	663	743	660	709	886
sgMAP3K13_2	MAP3K13	FALSE	240	249	205	410	503	316	419	404	357	462	330	298	269	372	372	394	446	430	416	350	394	412	503	301	412	352	274	453
sgMAP3K13_4	MAP3K13	TRUE	168	278	263	188	314	274	321	320	456	278	325	373	199	342	480	378	355	470	447	327	359	279	364	367	400	258	212	459
MAP3K13_CCDS3270.1_ex2_3:185161327-185161350:+_5-2	MAP3K13	FALSE	325	305	278	312	403	405	395	335	355	450	284	359	223	502	400	466	400	472	411	405	294	321	323	486	412	339	174	510
sgMAP3K13_9	MAP3K13	TRUE	250	228	255	279	483	231	411	364	427	381	436	312	221	433	364	389	391	374	426	318	478	395	219	437	392	334	345	485
MAP3K19_CCDS2176.2_ex7_2:135763084-135763107:-_5-4	MAP3K19	FALSE	248	235	159	236	468	335	282	258	308	338	380	246	153	525	263	426	521	436	244	441	324	315	257	298	413	350	136	448
MAP3K19_CCDS2176.2_ex8_2:135779283-135779306:-_5-5	MAP3K19	FALSE	254	243	238	233	355	178	345	229	230	472	320	293	407	309	288	376	404	497	379	302	232	342	313	307	346	340	235	540
sgMAP3K19_3	MAP3K19	FALSE	284	313	344	369	532	320	367	433	446	381	405	577	236	592	494	493	451	587	551	461	288	489	398	541	463	521	210	448
MAP3K19_CCDS2176.2_ex7_2:135763021-135763044:+_5-2	MAP3K19	FALSE	385	318	299	442	670	353	508	434	661	642	672	559	321	519	627	572	638	816	562	641	435	568	247	571	337	541	418	602
sgMAP3K19_5	MAP3K19	TRUE	222	134	239	237	292	210	346	242	529	350	265	417	249	280	321	434	400	322	302	472	323	308	198	331	271	329	213	439
sgMAP3K19_10	MAP3K19	FALSE	148	81	174	147	173	163	131	69	260	226	179	125	137	123	90	149	214	300	228	190	154	144	203	157	214	140	84	190
sgMAP3K19_1	MAP3K19	FALSE	139	97	176	140	175	220	241	68	132	247	174	189	197	353	205	268	259	366	110	322	171	271	281	221	411	246	77	333
MAP3K19_CCDS2176.2_ex7_2:135763061-135763084:-_5-3	MAP3K19	FALSE	238	281	366	270	375	378	336	391	541	395	343	375	283	366	295	397	276	474	425	482	344	499	367	433	439	364	290	402
MAP3K19_CCDS2176.2_ex4_2:135749105-135749128:-_5-1	MAP3K19	TRUE	312	281	247	302	414	293	545	278	434	428	450	510	362	314	389	452	580	722	443	502	349	422	224	409	458	472	213	536
sgMAP3K19_6	MAP3K19	FALSE	106	92	125	75	321	92	238	88	133	176	220	173	92	216	186	140	205	164	132	234	83	179	194	245	291	280	94	246
MAP3K2_CCDS46404.1_ex9_2:128084330-128084353:-_5-4	MAP3K2	FALSE	62	63	134	80	162	66	165	146	247	132	126	297	120	143	111	188	193	205	237	185	60	131	10	150	185	181	119	183
sgMAP3K2_7	MAP3K2	FALSE	217	216	252	200	249	221	387	205	290	383	311	460	261	299	353	299	405	493	343	381	242	341	289	318	291	313	228	352
MAP3K2_CCDS46404.1_ex5_2:128079752-128079775:+_5-1	MAP3K2	FALSE	111	181	168	103	291	199	334	282	178	308	293	301	180	298	238	264	377	346	215	207	323	185	197	269	282	185	122	355
MAP3K2_CCDS46404.1_ex12_2:128093463-128093486:+_5-5	MAP3K2	FALSE	212	162	254	148	336	317	234	270	422	380	410	337	352	382	388	349	355	430	427	316	222	191	260	520	308	381	192	436
sgMAP3K2_4	MAP3K2	TRUE	301	223	234	282	473	326	489	345	427	450	503	551	240	474	379	378	472	433	496	609	334	457	235	478	357	429	223	581
sgMAP3K2_9	MAP3K2	FALSE	362	279	225	292	416	436	598	406	465	514	467	443	182	473	309	426	597	599	420	559	324	495	385	495	365	440	323	524
sgMAP3K2_3	MAP3K2	FALSE	183	173	159	195	399	221	283	365	351	321	345	259	233	395	346	348	391	382	299	264	309	352	199	319	319	322	137	433
sgMAP3K2_2	MAP3K2	TRUE	277	204	201	200	487	280	415	186	322	523	520	593	275	259	435	271	365	386	521	354	247	415	237	496	396	505	180	478
MAP3K2_CCDS46404.1_ex9_2:128084312-128084335:+_5-3	MAP3K2	FALSE	400	415	276	332	497	496	630	584	507	517	590	560	412	429	557	502	470	707	679	551	373	571	467	510	573	488	368	617
MAP3K2_CCDS46404.1_ex7_2:128081785-128081808:-_5-2	MAP3K2	FALSE	253	244	178	210	446	383	231	405	270	428	306	404	326	301	342	363	292	491	375	476	270	311	363	327	383	399	289	530
sgZAK_5	MAP3K20	FALSE	446	287	360	404	572	487	606	615	853	777	684	923	456	479	623	612	864	649	514	626	346	571	469	626	511	731	207	878
ZAK_CCDS2251.1_ex2_2:174047659-174047682:-_5-3	MAP3K20	FALSE	384	425	520	552	809	374	809	523	824	589	698	834	543	756	497	654	979	950	896	734	523	1068	544	734	793	802	529	768
sgZAK_4	MAP3K20	FALSE	226	167	199	214	280	241	302	320	231	191	291	237	249	369	267	275	349	305	401	213	205	329	142	459	316	264	220	373
sgZAK_8	MAP3K20	FALSE	386	423	238	305	349	217	367	347	252	326	587	358	282	251	212	365	305	381	469	215	315	574	332	282	283	345	200	413
ZAK_CCDS2251.1_ex1_2:174034598-174034621:+_5-1	MAP3K20	FALSE	345	328	431	333	570	533	899	786	654	506	680	613	495	545	540	608	714	522	683	743	638	829	380	613	715	625	311	723
sgZAK_7	MAP3K20	FALSE	276	250	201	252	495	316	519	407	537	399	370	346	257	445	305	378	449	584	312	527	389	495	406	322	305	395	405	452
ZAK_CCDS2251.1_ex2_2:174047641-174047664:+_5-2	MAP3K20	FALSE	162	104	67	136	272	148	145	261	155	186	262	196	144	131	132	195	300	224	164	141	231	152	175	274	164	208	123	290
ZAK_CCDS2251.1_ex5_2:174055783-174055806:-_5-5	MAP3K20	TRUE	294	339	347	327	767	355	543	313	604	459	451	668	350	525	400	554	666	509	616	362	589	519	365	892	561	504	348	653
ZAK_CCDS2251.1_ex4_2:174055618-174055641:+_5-4	MAP3K20	TRUE	430	321	296	273	403	338	591	507	509	498	452	555	329	428	375	373	508	502	554	514	453	469	489	449	429	526	278	517
sgZAK_9	MAP3K20	FALSE	131	258	185	167	317	154	303	320	271	252	297	218	187	331	191	441	346	219	270	309	284	307	425	337	325	272	223	307
KIAA1804_CCDS1598.1_ex0_1:233464120-233464143:+_5-2	MAP3K21	TRUE	289	334	190	291	602	248	644	389	484	476	437	642	247	512	261	514	512	430	341	474	365	404	339	587	321	451	200	570
KIAA1804_CCDS1598.1_ex0_1:233464185-233464208:+_5-3	MAP3K21	FALSE	271	286	278	393	820	505	842	560	845	609	616	753	541	540	479	682	770	790	688	597	595	818	415	805	483	576	302	863
KIAA1804_CCDS1598.1_ex2_1:233489591-233489614:-_5-4	MAP3K21	FALSE	344	182	236	417	638	236	573	391	705	472	388	680	340	572	504	512	482	627	594	501	387	556	356	679	521	480	486	547
KIAA1804_CCDS1598.1_ex4_1:233497890-233497913:+_5-5	MAP3K21	TRUE	319	321	392	422	651	604	832	507	717	719	670	742	512	685	492	738	638	861	579	637	561	712	379	800	646	483	277	735
KIAA1804_CCDS1598.1_ex0_1:233463902-233463925:+_5-1	MAP3K21	FALSE	316	360	385	443	567	372	587	478	548	617	731	725	428	588	507	468	571	766	642	589	503	654	452	518	592	639	511	842
MAP3K3_CCDS32701.1_ex3_17:61723404-61723427:+_5-1	MAP3K3	FALSE	350	415	328	393	591	479	657	537	510	487	570	712	358	493	394	457	739	816	627	572	512	711	371	590	610	656	354	697
sgMAP3K3_6	MAP3K3	FALSE	438	345	328	369	533	530	554	495	669	518	538	649	470	527	269	454	492	600	603	566	453	519	423	535	465	468	289	567
sgMAP3K3_5	MAP3K3	FALSE	272	262	229	226	487	312	595	627	415	386	360	569	492	321	516	421	396	714	528	303	319	503	408	425	527	503	283	587
sgMAP3K3_2	MAP3K3	FALSE	269	205	261	276	612	426	324	335	440	436	429	480	290	487	343	405	477	528	537	491	383	432	450	613	576	380	236	579
sgMAP3K3_1	MAP3K3	FALSE	360	183	202	189	361	201	442	380	380	374	416	471	163	464	299	315	373	310	387	368	236	387	227	473	480	364	227	614
MAP3K3_CCDS32701.1_ex10_17:61766195-61766218:-_5-5	MAP3K3	FALSE	338	377	469	420	635	462	650	549	708	550	795	621	470	870	625	729	858	1035	676	559	404	844	565	958	825	793	384	879
MAP3K3_CCDS32701.1_ex7_17:61759245-61759268:-_5-4	MAP3K3	FALSE	367	322	302	363	642	399	573	513	537	468	517	550	301	560	537	505	625	761	589	599	461	631	574	532	642	475	324	743
MAP3K3_CCDS32701.1_ex4_17:61729912-61729935:+_5-2	MAP3K3	TRUE	207	195	171	209	393	201	317	305	587	411	340	376	156	261	340	353	331	266	315	342	282	359	228	213	272	286	292	504
sgMAP3K3_4	MAP3K3	FALSE	218	250	310	233	402	132	414	231	373	417	338	399	124	252	255	332	389	331	391	408	253	405	317	406	334	339	186	456
MAP3K3_CCDS32701.1_ex6_17:61744352-61744375:-_5-3	MAP3K3	TRUE	324	353	389	338	370	355	478	399	498	334	683	496	345	534	340	333	583	573	364	432	384	460	494	636	410	501	330	518
MAP3K4_CCDS34565.1_ex2_6:161470989-161471012:+_5-4	MAP3K4	FALSE	381	435	315	419	560	437	564	684	686	563	555	767	487	522	511	607	760	605	648	527	541	783	382	611	715	459	394	541
sgMAP3K4_2	MAP3K4	FALSE	171	97	132	91	141	173	225	175	235	226	257	156	71	225	186	215	172	189	257	289	84	194	156	296	216	295	84	432
MAP3K4_CCDS34565.1_ex2_6:161470755-161470778:-_5-3	MAP3K4	TRUE	232	283	273	264	507	348	491	372	609	418	426	522	365	747	455	498	617	392	508	470	428	425	358	489	406	288	295	613
MAP3K4_CCDS34565.1_ex5_6:161502020-161502043:+_5-5	MAP3K4	FALSE	197	166	220	174	389	146	208	460	247	210	291	500	191	314	211	186	448	244	388	260	306	206	185	214	219	266	151	365
MAP3K4_CCDS34565.1_ex2_6:161470122-161470145:+_5-2	MAP3K4	FALSE	234	216	173	282	334	240	263	479	446	340	293	410	229	253	290	287	327	283	334	384	383	364	337	300	386	335	221	442
sgMAP3K4_8	MAP3K4	FALSE	286	268	272	384	434	365	323	418	399	286	364	527	197	319	277	526	453	599	367	266	365	205	296	325	528	389	416	437
sgMAP3K4_1	MAP3K4	TRUE	384	311	293	408	518	344	520	396	493	566	436	582	471	489	418	500	520	548	623	588	515	531	421	627	377	551	374	632
MAP3K4_CCDS34565.1_ex1_6:161455460-161455483:-_5-1	MAP3K4	FALSE	193	158	156	154	165	147	341	337	322	259	315	312	202	268	224	196	312	366	155	231	206	290	201	193	261	224	246	325
sgMAP3K4_9	MAP3K4	FALSE	98	157	185	179	193	186	401	335	319	239	288	410	151	335	258	288	369	380	163	406	214	215	77	228	227	392	152	290
sgMAP3K4_4	MAP3K4	FALSE	274	288	277	343	486	376	394	517	605	350	441	508	390	267	330	338	424	599	501	463	533	400	482	450	530	326	182	472
MAP3K5_CCDS5179.1_ex25_6:137018465-137018488:-_5-2	MAP3K5	FALSE	45	64	61	80	66	53	97	38	88	60	43	44	50	66	47	51	40	57	113	76	20	46	15	39	77	45	35	100
MAP3K5_CCDS5179.1_ex29_6:137113086-137113109:+_5-5	MAP3K5	FALSE	413	334	307	374	533	471	772	637	600	661	681	582	550	722	623	762	948	666	676	750	559	552	355	1100	625	729	420	885
MAP3K5_CCDS5179.1_ex28_6:137041607-137041630:+_5-3	MAP3K5	FALSE	190	259	271	352	445	204	442	409	604	255	303	326	311	469	380	268	509	436	418	318	218	312	401	312	364	372	371	437
sgMAP3K5_9	MAP3K5	TRUE	285	274	302	383	470	355	449	510	302	535	479	541	405	579	500	466	404	498	508	383	307	330	334	408	389	408	296	567
MAP3K5_CCDS5179.1_ex29_6:137112986-137113009:-_5-4	MAP3K5	FALSE	353	249	278	239	563	434	419	427	479	368	473	577	400	360	396	493	402	473	647	426	361	499	327	642	319	474	287	477
sgMAP3K5_4	MAP3K5	FALSE	529	376	439	473	684	554	907	756	574	657	642	776	537	695	550	1013	960	802	782	852	549	594	421	622	870	864	509	716
sgMAP3K5_2	MAP3K5	FALSE	293	345	408	392	371	422	605	464	586	683	618	573	406	735	360	533	618	703	319	648	416	653	430	744	599	568	299	598
sgMAP3K5_6	MAP3K5	FALSE	230	296	312	344	606	467	609	474	450	599	638	551	395	585	549	490	585	579	438	460	391	481	337	535	632	689	354	610
sgMAP3K5_5	MAP3K5	FALSE	334	284	288	286	492	453	712	604	740	421	599	538	230	626	469	406	523	614	581	342	505	528	267	643	569	487	298	566
MAP3K5_CCDS5179.1_ex21_6:136980409-136980432:+_5-1	MAP3K5	TRUE	253	240	145	273	385	332	494	294	396	425	403	517	402	383	320	580	341	484	389	300	380	485	347	611	419	278	295	490
sgMAP3K6_6	MAP3K6	TRUE	320	196	360	161	314	312	439	364	316	571	486	437	286	292	435	509	458	360	328	531	383	479	240	274	598	641	210	738
sgMAP3K6_1	MAP3K6	FALSE	262	271	237	243	337	297	388	521	407	470	433	423	254	361	300	355	523	561	365	439	247	285	256	357	457	343	412	485
MAP3K6_CCDS299.1_ex16_1:27687725-27687748:+_5-1	MAP3K6	FALSE	364	401	346	382	528	363	606	705	595	488	569	828	497	798	589	427	670	612	605	595	544	590	410	845	495	436	450	775
MAP3K6_CCDS299.1_ex17_1:27687840-27687863:+_5-2	MAP3K6	FALSE	204	232	277	288	385	196	444	307	485	470	494	429	288	482	283	352	502	428	510	344	210	415	274	351	498	374	290	586
sgMAP3K6_7	MAP3K6	TRUE	385	241	308	264	363	269	542	452	374	474	415	432	271	310	427	424	324	466	385	465	301	432	274	441	271	434	260	517
MAP3K6_CCDS299.1_ex24_1:27690536-27690559:+_5-4	MAP3K6	FALSE	441	498	612	806	881	771	927	934	892	792	702	922	550	857	952	743	1033	878	754	698	677	1011	526	905	788	729	561	961
sgMAP3K6_9	MAP3K6	FALSE	169	172	218	211	280	388	158	194	390	351	288	391	228	200	337	382	326	250	243	380	199	277	149	465	440	400	129	452
MAP3K6_CCDS299.1_ex21_1:27689225-27689248:+_5-3	MAP3K6	FALSE	149	177	189	249	420	348	375	501	244	440	414	587	254	399	322	423	419	465	419	507	489	413	192	469	325	366	221	484
sgMAP3K6_2	MAP3K6	FALSE	154	159	218	205	360	107	365	264	419	300	365	372	229	175	250	284	328	331	200	309	232	265	181	347	347	474	241	415
MAP3K6_CCDS299.1_ex28_1:27692783-27692806:+_5-5	MAP3K6	FALSE	320	341	347	427	694	386	608	630	759	621	553	628	404	699	363	693	569	666	753	628	497	574	366	674	559	533	411	651
MAP3K7_CCDS5027.1_ex9_6:91263188-91263211:+_5-1	MAP3K7	FALSE	240	235	240	241	311	264	442	292	386	326	409	638	230	275	408	423	413	478	400	369	269	584	276	376	400	418	225	514
sgMAP3K7_1	MAP3K7	TRUE	140	108	110	161	213	117	255	188	132	400	319	396	106	256	281	330	224	160	252	194	152	372	114	459	245	288	101	333
sgMAP3K7_6	MAP3K7	FALSE	260	111	169	147	92	94	171	142	163	245	201	221	123	103	292	341	118	143	106	378	89	225	129	208	259	250	96	458
MAP3K7_CCDS5027.1_ex13_6:91278267-91278290:+_5-4	MAP3K7	FALSE	161	215	189	220	293	189	358	227	276	221	309	358	251	279	263	278	419	432	336	336	207	209	285	267	323	309	102	363
sgMAP3K7_4	MAP3K7	FALSE	147	135	187	150	246	207	240	265	299	235	324	443	183	507	286	276	378	425	116	333	225	254	168	296	308	289	223	325
MAP3K7_CCDS5027.1_ex13_6:91278306-91278329:+_5-5	MAP3K7	FALSE	45	84	12	74	70	97	77	78	83	56	85	150	108	98	78	113	79	95	60	122	114	117	142	97	79	87	101	132
sgMAP3K7_9	MAP3K7	FALSE	235	170	214	217	246	261	338	349	338	279	391	274	251	309	267	368	330	315	278	353	253	424	253	286	418	448	167	407
sgMAP3K7_10	MAP3K7	TRUE	335	237	322	216	362	269	568	535	290	431	327	317	291	370	400	265	487	487	365	443	290	422	274	267	444	353	240	527
MAP3K7_CCDS5027.1_ex11_6:91269810-91269833:-_5-2	MAP3K7	FALSE	145	171	214	175	323	134	248	219	278	262	288	298	192	357	312	294	329	298	259	282	246	434	123	287	283	241	173	349
MAP3K7_CCDS5027.1_ex11_6:91269893-91269916:+_5-3	MAP3K7	FALSE	164	285	176	230	265	247	398	301	257	378	292	446	243	347	211	233	376	502	268	386	235	362	303	219	275	407	212	405
MAP3K7CL_CCDS13584.1_ex5_21:30532262-30532285:-_5-2	MAP3K7CL	FALSE	471	333	326	371	523	443	679	754	561	755	571	728	610	543	660	556	751	843	638	630	561	704	684	700	613	567	460	731
MAP3K7CL_CCDS13584.1_ex5_21:30532320-30532343:+_5-5	MAP3K7CL	FALSE	96	148	81	138	206	220	171	279	238	143	306	184	239	115	177	193	232	222	130	131	217	227	67	197	133	215	77	198
MAP3K7CL_CCDS13584.1_ex4_21:30521535-30521558:-_5-1	MAP3K7CL	FALSE	136	82	115	172	185	138	272	121	228	194	207	180	193	197	211	176	129	374	168	225	117	254	162	283	173	192	104	236
MAP3K7CL_CCDS13584.1_ex5_21:30532292-30532315:-_5-4	MAP3K7CL	TRUE	270	207	182	286	361	268	342	386	260	412	357	418	183	344	354	395	261	286	278	254	204	463	281	249	329	335	197	417
MAP3K7CL_CCDS13584.1_ex5_21:30532275-30532298:+_5-3	MAP3K7CL	TRUE	331	355	428	404	676	320	479	459	839	496	559	603	342	506	547	489	571	500	525	501	388	550	449	452	616	518	308	543
sgMAP3K8_5	MAP3K8	FALSE	210	281	337	394	516	416	539	727	316	412	510	527	502	414	437	483	651	650	625	397	372	749	448	637	475	449	262	566
MAP3K8_CCDS7166.1_ex1_10:30736707-30736730:+_5-3	MAP3K8	FALSE	341	358	249	431	565	334	435	545	676	446	513	607	273	510	356	457	532	486	543	549	558	573	473	407	624	592	317	471
sgMAP3K8_9	MAP3K8	FALSE	331	296	381	330	482	269	555	673	489	324	418	564	310	451	384	447	564	498	573	613	464	615	344	486	493	617	317	658
MAP3K8_CCDS7166.1_ex0_10:30728077-30728100:-_5-2	MAP3K8	FALSE	266	314	301	452	649	237	464	586	617	389	513	626	384	414	510	662	562	466	571	486	431	576	492	565	665	609	323	557
MAP3K8_CCDS7166.1_ex1_10:30736747-30736770:+_5-4	MAP3K8	FALSE	419	497	399	529	668	412	752	931	706	768	757	913	439	701	652	680	877	1034	742	751	570	825	532	555	629	808	643	789
sgMAP3K8_2	MAP3K8	FALSE	288	283	337	369	381	328	436	564	470	490	494	477	346	571	685	374	643	485	547	601	464	446	494	657	609	574	233	661
MAP3K8_CCDS7166.1_ex2_10:30739236-30739259:-_5-5	MAP3K8	TRUE	271	235	283	278	438	338	445	489	328	386	528	644	383	492	397	399	577	569	541	515	290	496	407	578	372	426	330	613
sgMAP3K8_4	MAP3K8	TRUE	314	250	335	246	439	402	290	519	377	394	359	433	276	360	374	454	452	408	259	449	290	490	505	480	463	446	242	565
MAP3K8_CCDS7166.1_ex0_10:30727981-30728004:-_5-1	MAP3K8	FALSE	231	412	306	369	554	293	555	377	517	498	339	548	352	386	364	530	562	519	483	365	407	474	426	689	435	379	262	609
sgMAP3K8_6	MAP3K8	FALSE	276	295	239	386	495	171	491	372	581	463	437	564	343	354	540	386	427	501	434	370	342	506	264	537	551	391	255	446
MAP3K9_CCDS32112.1_ex7_14:71209194-71209217:+_5-2	MAP3K9	FALSE	466	410	335	410	694	549	636	601	745	648	703	702	514	811	452	739	866	689	657	527	551	601	574	700	618	517	316	706
sgMAP3K9_9	MAP3K9	TRUE	398	355	497	445	688	544	584	678	520	555	587	623	521	572	599	533	827	634	804	468	437	565	459	675	586	605	398	725
MAP3K9_CCDS32112.1_ex8_14:71215679-71215702:+_5-5	MAP3K9	FALSE	313	279	226	354	438	400	388	483	415	351	339	490	345	399	430	341	400	509	645	372	503	489	467	262	342	278	248	530
sgMAP3K9_1	MAP3K9	FALSE	285	207	284	274	362	307	331	332	590	298	523	587	243	657	420	433	608	464	467	662	347	409	322	217	554	514	291	553
sgMAP3K9_8	MAP3K9	FALSE	375	381	379	449	607	549	769	797	770	723	695	352	420	442	611	850	661	789	573	538	477	688	508	859	571	595	382	697
MAP3K9_CCDS32112.1_ex8_14:71215649-71215672:-_5-4	MAP3K9	FALSE	237	301	298	282	437	348	570	436	522	455	504	571	348	428	441	311	520	575	421	421	337	465	330	604	496	480	411	512
MAP3K9_CCDS32112.1_ex7_14:71209292-71209315:+_5-3	MAP3K9	FALSE	208	311	242	206	385	479	419	395	491	438	430	412	418	411	348	438	552	464	239	323	258	416	446	521	433	455	248	548
MAP3K9_CCDS32112.1_ex7_14:71209126-71209149:-_5-1	MAP3K9	FALSE	247	258	353	361	400	228	367	304	520	515	411	598	375	413	329	497	540	476	290	571	399	652	341	416	393	725	242	535
sgMAP3K9_10	MAP3K9	FALSE	268	203	276	260	301	335	464	533	312	349	358	344	370	421	380	388	483	499	426	396	463	480	243	483	368	448	251	373
sgMAP3K9_6	MAP3K9	TRUE	239	291	243	258	326	246	434	395	447	310	493	464	267	583	428	311	595	512	415	355	230	529	296	527	428	394	173	464
MAP4_CCDS33750.1_ex17_3:48040176-48040199:-_7-4	MAP4	FALSE	179	180	200	218	317	232	426	388	275	329	304	421	360	355	309	283	320	382	210	216	296	363	210	258	280	389	230	414
MAP4_CCDS33750.1_ex17_3:48040253-48040276:-_7-7	MAP4	FALSE	293	342	309	304	471	310	477	547	569	473	423	416	277	447	550	446	499	640	391	344	328	527	516	380	446	521	270	527
MAP4_CCDS33750.1_ex16_3:48019353-48019376:-_7-2	MAP4	FALSE	59	76	53	140	91	73	62	29	72	118	140	169	102	88	85	76	79	144	173	75	82	102	169	45	175	99	150	189
MAP4_CCDS33750.1_ex14_3:47963294-47963317:+_7-1	MAP4	TRUE	265	196	303	263	385	157	254	334	453	358	415	345	192	397	261	396	388	392	482	409	387	280	329	361	389	410	346	485
MAP4_CCDS33750.1_ex17_3:48040230-48040253:+_7-6	MAP4	FALSE	191	208	150	176	409	266	266	246	250	364	256	363	263	275	240	276	239	429	372	218	184	272	350	422	230	330	256	299
MAP4_CCDS33750.1_ex17_3:48040132-48040155:+_7-3	MAP4	FALSE	320	233	323	393	556	453	777	599	702	313	522	730	429	356	418	641	499	794	700	646	494	608	495	574	475	507	477	529
MAP4_CCDS33750.1_ex17_3:48040196-48040219:-_7-5	MAP4	TRUE	183	112	161	217	318	248	218	434	85	297	242	258	127	244	170	274	234	219	231	264	164	212	184	341	212	259	82	361
MAP4K1_CCDS42564.1_ex18_19:39100277-39100300:+_5-3	MAP4K1	TRUE	482	436	442	493	540	355	730	702	696	727	634	793	480	708	832	773	873	844	781	1007	753	825	563	683	829	822	516	889
sgMAP4K1_10	MAP4K1	TRUE	272	294	187	411	494	407	413	285	594	459	494	481	284	519	584	471	464	487	359	392	274	516	329	670	407	459	250	584
sgMAP4K1_9	MAP4K1	FALSE	131	134	142	82	161	161	153	157	210	191	174	189	102	142	168	217	223	211	292	339	199	246	235	292	329	262	140	261
MAP4K1_CCDS42564.1_ex28_19:39108015-39108038:-_5-5	MAP4K1	FALSE	495	550	464	568	829	572	775	624	734	766	687	774	516	541	738	711	881	855	909	667	485	822	591	945	727	814	557	916
sgMAP4K1_1	MAP4K1	FALSE	214	184	164	156	189	215	210	233	259	349	226	190	199	87	352	273	192	122	151	331	249	252	163	234	304	217	222	312
MAP4K1_CCDS42564.1_ex13_19:39096341-39096364:-_5-1	MAP4K1	FALSE	198	245	247	253	325	326	380	331	402	420	306	579	289	371	329	401	443	578	631	377	306	614	310	563	449	479	217	506
MAP4K1_CCDS42564.1_ex17_19:39098793-39098816:+_5-2	MAP4K1	FALSE	435	464	515	421	779	374	707	604	615	767	526	882	445	706	652	675	822	839	794	747	552	729	325	618	661	721	306	789
MAP4K1_CCDS42564.1_ex23_19:39104564-39104587:-_5-4	MAP4K1	FALSE	293	418	436	396	567	402	773	819	555	569	492	547	413	502	507	644	575	721	486	611	520	495	399	629	463	519	250	583
sgMAP4K1_5	MAP4K1	FALSE	310	369	257	488	607	396	612	630	604	638	412	518	435	510	487	504	760	801	451	520	385	547	386	580	567	488	191	551
sgMAP4K1_3	MAP4K1	FALSE	263	181	300	57	159	101	203	131	187	219	275	312	114	236	193	307	165	143	108	263	181	208	34	264	390	366	138	700
sgMAP4K2_8	MAP4K2	FALSE	328	380	382	234	458	329	459	519	406	388	362	361	327	336	515	542	476	653	303	388	370	393	401	425	451	365	203	531
MAP4K2_CCDS8082.1_ex30_11:64570390-64570413:+_5-5	MAP4K2	FALSE	147	224	187	260	268	275	318	326	385	335	532	267	283	389	434	337	423	395	392	390	267	385	306	442	381	414	172	525
sgMAP4K2_3	MAP4K2	TRUE	337	227	269	360	531	259	490	376	571	412	411	856	265	449	488	549	558	549	447	717	449	479	258	504	465	458	308	601
MAP4K2_CCDS8082.1_ex22_11:64568272-64568295:+_5-4	MAP4K2	FALSE	295	230	232	279	359	427	461	434	594	419	441	565	362	494	363	542	499	460	653	306	317	409	368	524	550	516	288	539
MAP4K2_CCDS8082.1_ex20_11:64567669-64567692:+_5-3	MAP4K2	FALSE	406	367	538	486	641	344	632	582	878	566	572	527	564	681	521	691	581	610	724	632	617	594	460	792	639	626	352	890
MAP4K2_CCDS8082.1_ex19_11:64567085-64567108:+_5-2	MAP4K2	TRUE	402	335	342	322	387	483	585	494	528	869	653	705	419	791	530	605	642	604	665	451	477	436	506	563	573	560	353	801
sgMAP4K2_2	MAP4K2	FALSE	188	161	182	134	246	175	282	412	485	241	321	354	205	229	291	200	343	318	217	393	298	259	196	268	302	247	271	439
sgMAP4K2_7	MAP4K2	FALSE	397	214	306	386	463	410	507	401	542	307	543	685	273	449	400	592	441	515	599	640	479	427	343	627	565	493	416	646
MAP4K2_CCDS8082.1_ex18_11:64566924-64566947:+_5-1	MAP4K2	FALSE	278	279	312	302	608	220	457	573	285	362	445	475	375	389	468	418	493	395	572	363	306	603	238	286	419	449	216	436
sgMAP4K2_9	MAP4K2	FALSE	249	212	223	153	172	245	200	111	220	386	364	282	190	372	229	457	366	280	269	327	325	328	207	406	392	425	148	646
MAP4K3_CCDS1803.1_ex22_2:39552670-39552693:+_5-3	MAP4K3	FALSE	201	87	154	260	313	220	271	218	345	237	318	357	248	317	183	242	332	322	261	217	192	225	174	238	208	237	221	220
sgMAP4K3_3	MAP4K3	FALSE	307	292	229	419	321	345	601	528	567	417	569	508	270	609	473	513	688	695	460	418	351	470	497	507	618	428	233	525
sgMAP4K3_8	MAP4K3	FALSE	120	227	143	123	253	266	350	349	287	210	280	229	110	157	163	242	282	342	322	250	169	409	223	381	210	255	140	259
sgMAP4K3_6	MAP4K3	FALSE	128	148	142	191	308	212	298	341	282	302	355	276	182	243	244	245	264	272	407	246	372	183	201	147	323	249	146	339
MAP4K3_CCDS1803.1_ex21_2:39542506-39542529:+_5-2	MAP4K3	FALSE	95	288	157	302	295	169	351	309	323	357	429	406	173	360	267	344	362	394	350	418	270	438	271	235	299	254	140	373
MAP4K3_CCDS1803.1_ex27_2:39560686-39560709:-_5-5	MAP4K3	TRUE	16	16	13	26	103	12	8	66	92	46	32	74	27	32	61	15	62	63	132	78	24	22	27	19	41	49	0	44
sgMAP4K3_7	MAP4K3	FALSE	342	349	342	384	470	451	692	569	386	737	642	597	275	693	412	457	692	727	502	849	606	534	561	579	441	477	420	570
MAP4K3_CCDS1803.1_ex25_2:39553289-39553312:+_5-4	MAP4K3	FALSE	103	146	117	119	180	99	247	99	195	266	276	260	90	234	257	222	188	226	198	210	183	245	181	223	265	396	118	203
MAP4K3_CCDS1803.1_ex18_2:39526929-39526952:-_5-1	MAP4K3	FALSE	169	122	75	185	184	187	227	254	240	223	144	164	156	186	204	205	170	234	261	129	172	93	192	181	181	180	92	257
sgMAP4K3_5	MAP4K3	TRUE	413	328	275	287	418	273	659	306	627	435	659	428	331	542	403	484	587	609	415	654	500	662	395	546	455	551	297	590
MAP4K4_CCDS56130.1_ex14_2:102476282-102476305:-_5-3	MAP4K4	FALSE	377	455	343	494	520	381	609	823	486	648	708	836	327	535	538	657	625	856	574	812	571	640	287	498	626	772	446	791
MAP4K4_CCDS56130.1_ex14_2:102476313-102476336:-_5-4	MAP4K4	FALSE	237	181	206	207	396	290	411	419	434	421	490	487	283	516	381	440	477	496	419	427	248	311	355	398	270	402	218	582
MAP4K4_CCDS56130.1_ex9_2:102456414-102456437:+_5-1	MAP4K4	TRUE	199	132	197	180	165	281	317	189	307	266	221	212	264	196	271	343	356	362	311	300	260	343	177	353	261	349	55	371
sgMAP4K4_5	MAP4K4	FALSE	278	239	167	304	315	234	312	289	452	330	408	592	250	262	465	421	356	545	339	465	275	488	237	549	414	501	180	453
sgMAP4K4_4	MAP4K4	FALSE	92	171	180	112	170	199	245	195	156	122	142	310	215	209	287	194	239	267	186	273	135	276	112	210	138	193	145	231
sgMAP4K4_9	MAP4K4	FALSE	198	189	204	160	330	209	198	233	309	299	338	293	196	247	173	254	330	374	147	326	143	236	213	217	359	217	197	298
sgMAP4K4_10	MAP4K4	FALSE	349	282	267	289	413	173	456	365	359	392	345	537	254	447	309	488	468	662	406	366	324	436	426	630	473	486	364	501
sgMAP4K4_2	MAP4K4	FALSE	138	185	196	136	196	151	414	263	325	287	308	237	91	407	248	239	326	366	257	154	203	223	134	222	294	239	149	388
MAP4K4_CCDS56130.1_ex13_2:102475533-102475556:-_5-2	MAP4K4	FALSE	239	228	247	415	517	211	575	205	606	441	415	700	499	492	418	452	483	576	353	462	371	480	318	532	564	497	264	547
MAP4K4_CCDS56130.1_ex15_2:102477433-102477456:-_5-5	MAP4K4	TRUE	308	354	256	296	387	372	407	646	629	485	340	341	253	469	412	374	475	663	321	380	502	371	442	460	355	449	271	881
MAP6_CCDS31641.1_ex3_11:75378925-75378948:-_5-3	MAP6	FALSE	321	461	434	602	711	348	769	756	668	631	620	802	561	831	732	665	842	1091	665	508	429	870	715	699	944	616	565	901
MAP6_CCDS31641.1_ex3_11:75378826-75378849:+_5-1	MAP6	TRUE	309	182	175	199	293	250	227	265	366	346	238	324	258	402	324	332	399	451	326	232	223	297	429	383	205	309	116	378
MAP6_CCDS31641.1_ex3_11:75378955-75378978:+_5-4	MAP6	FALSE	251	329	345	401	549	284	634	633	710	503	501	575	465	443	483	608	501	559	713	505	498	459	445	712	533	637	362	785
MAP6_CCDS31641.1_ex3_11:75378891-75378914:+_5-2	MAP6	TRUE	459	533	403	406	767	593	857	809	665	666	840	748	465	579	452	856	779	973	670	728	376	791	522	825	674	775	498	777
MAP6_CCDS31641.1_ex3_11:75379047-75379070:+_5-5	MAP6	FALSE	597	421	365	461	869	501	763	693	915	590	670	952	469	499	642	877	821	714	671	748	684	776	522	665	839	866	475	971
MAP6D1_CCDS3247.1_ex2_3:183542924-183542947:+_5-1	MAP6D1	FALSE	261	226	312	283	427	285	323	237	525	637	390	362	284	242	322	467	367	461	595	549	379	386	372	670	510	408	283	558
MAP6D1_CCDS3247.1_ex2_3:183543217-183543240:-_5-5	MAP6D1	FALSE	355	299	448	319	636	376	659	602	589	544	572	833	447	770	631	633	525	705	691	714	603	518	671	539	411	751	346	782
MAP6D1_CCDS3247.1_ex2_3:183543142-183543165:+_5-4	MAP6D1	FALSE	541	382	377	310	611	468	756	482	652	609	582	584	350	957	609	832	630	593	607	610	522	779	546	534	727	645	241	956
MAP6D1_CCDS3247.1_ex2_3:183542977-183543000:+_5-2	MAP6D1	TRUE	306	305	219	321	326	227	320	194	342	300	344	459	193	206	508	344	313	382	551	300	483	398	210	349	532	359	303	602
MAP6D1_CCDS3247.1_ex2_3:183543093-183543116:-_5-3	MAP6D1	TRUE	380	407	349	465	706	579	574	505	690	592	685	653	412	847	700	596	711	800	648	651	324	661	452	792	543	646	285	799
MAP7_CCDS5178.1_ex11_6:136698934-136698957:+_5-5	MAP7	TRUE	195	422	326	358	503	214	460	452	654	464	424	353	316	408	455	434	570	487	496	460	328	439	254	619	380	578	408	692
MAP7_CCDS5178.1_ex10_6:136693672-136693695:-_5-4	MAP7	FALSE	232	151	143	138	329	282	292	229	456	256	367	322	212	292	232	228	286	296	402	263	228	305	200	318	194	429	163	336
MAP7_CCDS5178.1_ex9_6:136687461-136687484:+_5-2	MAP7	TRUE	258	247	210	242	466	276	380	285	407	400	417	433	322	336	193	477	370	371	334	419	341	445	283	412	407	458	201	709
MAP7_CCDS5178.1_ex8_6:136687023-136687046:-_5-1	MAP7	FALSE	239	238	286	361	545	297	575	641	509	565	415	532	316	455	319	500	591	510	432	614	527	494	319	721	524	420	299	618
MAP7_CCDS5178.1_ex9_6:136687516-136687539:-_5-3	MAP7	FALSE	335	298	314	439	549	419	683	729	484	540	467	552	425	771	668	585	689	712	567	656	437	543	344	611	491	647	302	739
MAP7D1_CCDS30673.1_ex6_1:36641818-36641841:+_5-2	MAP7D1	TRUE	345	339	492	384	513	741	540	660	831	441	620	417	325	594	502	510	689	485	468	845	467	879	407	914	524	645	360	677
MAP7D1_CCDS30673.1_ex6_1:36641905-36641928:+_5-4	MAP7D1	FALSE	577	639	501	570	664	598	914	875	1150	780	982	1037	453	904	842	749	1208	1225	879	1002	660	800	757	961	734	810	533	996
MAP7D1_CCDS30673.1_ex6_1:36642116-36642139:+_5-5	MAP7D1	FALSE	265	264	300	398	564	325	561	389	490	580	544	612	459	588	510	398	609	916	536	540	546	535	599	475	414	494	376	739
MAP7D1_CCDS30673.1_ex4_1:36638998-36639021:+_5-1	MAP7D1	FALSE	0	0	0	0	0	0	0	0	0	0	0	0	0	0	0	0	0	2	0	0	0	0	0	0	0	0	0	1
MAP7D1_CCDS30673.1_ex6_1:36641869-36641892:+_5-3	MAP7D1	TRUE	384	289	220	335	384	404	548	619	500	431	595	634	339	712	468	335	581	515	625	577	370	372	489	397	381	441	290	758
MAP7D2_CCDS14195.1_ex11_X:20074821-20074844:-_5-5	MAP7D2	FALSE	152	134	193	263	306	140	291	267	404	225	215	270	185	370	280	281	303	403	330	395	177	223	192	375	228	264	252	396
MAP7D2_CCDS14195.1_ex11_X:20074798-20074821:+_5-4	MAP7D2	TRUE	221	307	272	302	334	206	319	445	482	347	636	466	148	314	378	365	469	443	393	353	234	286	218	288	217	302	218	523
MAP7D2_CCDS14195.1_ex9_X:20062530-20062553:-_5-3	MAP7D2	TRUE	193	145	155	145	258	162	211	145	272	359	191	201	205	267	173	290	249	320	292	337	291	230	173	319	257	228	156	380
MAP7D2_CCDS14195.1_ex9_X:20062466-20062489:+_5-2	MAP7D2	FALSE	173	190	158	252	405	237	337	382	287	343	317	377	272	199	249	263	284	289	388	351	378	270	175	351	243	242	141	286
MAP7D2_CCDS14195.1_ex7_X:20044012-20044035:-_5-1	MAP7D2	FALSE	248	174	190	178	358	302	189	289	249	342	339	426	246	393	335	356	396	372	332	298	365	287	177	262	264	412	188	352
MAP7D3_CCDS44004.1_ex10_X:135314138-135314161:-_5-3	MAP7D3	TRUE	430	293	283	354	518	411	555	556	920	519	432	579	302	456	507	502	509	701	493	356	474	506	484	680	470	395	340	642
MAP7D3_CCDS44004.1_ex13_X:135323394-135323417:-_5-5	MAP7D3	FALSE	283	332	249	317	532	385	532	384	723	483	478	401	475	360	480	413	582	567	478	500	457	538	566	586	449	478	286	598
MAP7D3_CCDS44004.1_ex10_X:135314315-135314338:+_5-4	MAP7D3	TRUE	101	163	112	147	235	221	177	236	240	184	204	271	142	238	195	130	205	188	260	261	105	199	142	313	232	149	180	395
MAP7D3_CCDS44004.1_ex10_X:135313956-135313979:-_5-1	MAP7D3	FALSE	222	195	178	171	402	244	396	245	342	281	276	410	111	276	208	404	338	389	360	405	249	418	192	489	422	297	189	418
MAP7D3_CCDS44004.1_ex10_X:135313998-135314021:-_5-2	MAP7D3	FALSE	223	265	181	268	324	169	270	325	431	369	332	330	238	335	193	308	366	499	332	222	277	355	264	528	208	343	187	373
MAP9_CCDS35493.1_ex9_4:156289908-156289931:-_5-5	MAP9	FALSE	374	286	375	512	600	421	470	721	721	530	445	719	376	788	480	512	657	655	370	487	610	703	387	553	567	629	324	725
MAP9_CCDS35493.1_ex9_4:156289823-156289846:+_5-4	MAP9	FALSE	135	182	156	220	399	219	297	300	297	420	362	411	254	229	162	250	349	383	221	204	232	332	177	248	313	252	220	344
MAP9_CCDS35493.1_ex9_4:156289780-156289803:+_5-3	MAP9	TRUE	287	232	203	337	439	404	525	495	376	523	409	468	379	497	465	426	351	603	480	353	235	474	410	483	269	471	288	496
MAP9_CCDS35493.1_ex9_4:156289727-156289750:+_5-2	MAP9	FALSE	285	314	274	377	448	484	488	406	419	675	475	673	377	534	405	562	637	586	552	498	496	592	256	554	487	380	294	505
MAP9_CCDS35493.1_ex5_4:156276964-156276987:+_5-1	MAP9	TRUE	268	258	309	281	416	197	404	303	556	361	454	392	273	375	419	445	402	484	535	472	302	449	298	529	528	378	268	538
sgMAPK1_7	MAPK1	FALSE	140	109	187	99	257	258	240	129	355	273	269	364	73	329	120	205	208	255	174	219	242	200	146	208	257	387	50	342
MAPK1_CCDS13795.1_ex5_22:22160188-22160211:+_5-3	MAPK1	FALSE	210	93	153	173	165	265	137	170	249	184	233	264	144	264	216	212	290	208	243	160	148	219	192	131	228	230	126	320
MAPK1_CCDS13795.1_ex5_22:22160305-22160328:-_5-4	MAPK1	FALSE	52	67	31	68	94	100	126	100	136	113	105	102	49	162	77	106	178	51	89	175	111	90	63	37	178	94	11	135
sgMAPK1_6	MAPK1	TRUE	251	202	191	191	206	273	173	264	189	390	307	352	164	280	246	276	205	162	223	428	170	287	160	336	280	284	222	474
MAPK1_CCDS13795.1_ex3_22:22143061-22143084:+_5-1	MAPK1	FALSE	127	87	98	75	47	104	115	154	195	160	222	147	80	53	179	175	147	92	139	149	196	179	74	89	206	129	64	234
sgMAPK1_3	MAPK1	FALSE	235	251	251	244	232	280	455	141	219	300	477	354	167	408	371	367	309	331	259	300	252	344	122	335	331	336	233	475
MAPK1_CCDS13795.1_ex4_22:22153375-22153398:+_5-2	MAPK1	TRUE	160	229	158	96	172	221	217	270	263	349	254	318	105	229	303	300	289	244	246	326	167	299	158	149	328	385	109	513
sgMAPK1_8	MAPK1	FALSE	213	150	180	229	144	267	311	217	234	409	347	275	61	350	280	324	343	340	245	252	157	414	160	236	401	410	173	396
MAPK1_CCDS13795.1_ex6_22:22162049-22162072:+_5-5	MAPK1	FALSE	290	227	228	232	219	356	256	350	277	316	336	184	134	399	334	427	448	297	329	433	349	401	282	290	362	330	186	510
sgMAPK1_5	MAPK1	FALSE	198	169	256	132	300	288	251	300	213	336	312	520	242	251	279	342	277	269	131	418	134	322	213	270	356	311	133	543
MAPK10_CCDS34026.1_ex4_4:86989078-86989101:+_5-1	MAPK10	TRUE	73	98	46	48	42	35	211	166	163	93	161	120	97	151	146	185	160	297	175	116	102	120	63	87	92	75	106	113
MAPK10_CCDS34026.1_ex7_4:87023048-87023071:+_5-5	MAPK10	FALSE	169	265	132	299	513	275	338	340	397	297	530	332	308	378	378	249	341	454	491	331	335	379	316	392	296	346	176	328
MAPK10_CCDS34026.1_ex6_4:87022315-87022338:-_5-4	MAPK10	FALSE	154	171	156	253	214	282	285	276	286	248	324	483	277	236	309	305	310	430	281	346	273	270	209	358	291	295	175	335
MAPK10_CCDS34026.1_ex6_4:87022261-87022284:-_5-3	MAPK10	FALSE	83	109	130	156	207	129	211	57	130	241	143	244	158	163	109	126	206	232	102	191	100	111	158	80	176	148	73	243
sgMAPK10_7	MAPK10	FALSE	304	310	301	386	482	442	511	613	515	528	477	664	365	456	484	346	529	511	583	468	265	341	364	380	491	429	266	602
sgMAPK10_3	MAPK10	FALSE	261	332	338	244	302	287	397	315	443	537	433	431	364	521	312	416	647	714	537	375	493	507	185	500	630	476	419	471
sgMAPK10_4	MAPK10	FALSE	330	395	313	375	362	447	431	700	547	540	392	459	570	344	540	614	610	709	474	624	443	619	388	631	560	582	425	610
sgMAPK10_6	MAPK10	TRUE	151	230	219	229	268	266	432	337	197	427	282	214	248	305	131	336	393	451	361	365	331	336	210	390	226	218	218	349
sgMAPK10_1	MAPK10	FALSE	347	215	174	219	194	154	369	342	284	351	430	312	222	428	230	402	335	241	350	226	302	165	114	295	322	154	166	344
MAPK10_CCDS34026.1_ex5_4:87019737-87019760:-_5-2	MAPK10	FALSE	76	71	119	34	93	178	120	178	152	146	83	71	162	208	144	80	140	126	193	132	60	168	100	97	173	89	58	155
sgMAPK11_3	MAPK11	TRUE	237	314	336	340	241	274	308	435	389	339	248	500	244	225	284	447	326	296	479	350	372	291	217	335	466	341	296	494
MAPK11_CCDS14090.1_ex7_22:50705687-50705710:+_5-2	MAPK11	FALSE	517	729	635	612	615	451	736	841	1179	879	869	1088	642	804	766	877	1089	927	880	707	730	868	760	768	975	719	445	756
MAPK11_CCDS14090.1_ex10_22:50706359-50706382:-_5-5	MAPK11	FALSE	404	425	339	488	689	385	739	588	643	631	640	741	403	620	556	547	910	503	577	630	475	574	470	428	312	584	267	649
sgMAPK11_8	MAPK11	TRUE	217	177	239	172	372	220	358	301	412	422	327	356	244	398	320	425	576	293	494	498	183	420	278	546	347	360	92	431
sgMAPK11_6	MAPK11	FALSE	327	247	237	266	340	425	485	377	272	505	390	490	270	412	543	412	501	336	307	452	253	514	455	415	369	516	342	609
sgMAPK11_9	MAPK11	FALSE	376	432	329	386	443	276	486	846	720	372	759	859	230	708	598	425	665	570	474	524	777	356	609	693	490	535	367	499
sgMAPK11_1	MAPK11	FALSE	382	371	298	343	580	317	601	562	591	538	506	435	266	256	453	498	383	558	493	574	487	586	258	677	398	607	305	587
MAPK11_CCDS14090.1_ex10_22:50706283-50706306:-_5-4	MAPK11	FALSE	249	306	196	297	405	289	507	504	669	395	410	385	303	481	338	516	531	424	411	477	389	377	347	531	408	503	278	616
MAPK11_CCDS14090.1_ex9_22:50706002-50706025:+_5-3	MAPK11	FALSE	314	223	256	326	560	344	617	581	395	388	414	685	323	602	393	569	623	634	484	614	359	524	358	442	328	542	221	543
MAPK11_CCDS14090.1_ex2_22:50704071-50704094:+_5-1	MAPK11	FALSE	339	428	370	592	811	506	651	778	636	654	661	703	344	819	584	678	833	921	792	794	640	727	476	513	657	699	442	671
sgMAPK12_9	MAPK12	FALSE	290	324	314	320	650	348	509	321	628	650	620	852	377	598	604	541	650	640	587	674	537	507	430	803	535	573	355	698
MAPK12_CCDS14089.1_ex5_22:50694565-50694588:-_5-2	MAPK12	FALSE	427	431	424	459	659	383	585	440	610	814	601	589	372	659	429	644	890	764	564	636	430	432	440	652	539	609	394	737
MAPK12_CCDS14089.1_ex10_22:50699690-50699713:-_5-5	MAPK12	TRUE	570	505	460	520	847	544	1014	979	679	737	1028	981	729	730	713	930	945	1042	1131	747	596	962	526	957	713	954	534	966
MAPK12_CCDS14089.1_ex8_22:50695530-50695553:+_5-3	MAPK12	FALSE	218	293	215	318	450	290	454	421	408	471	347	443	309	301	354	322	449	538	384	429	414	467	401	501	432	447	379	465
sgMAPK12_1	MAPK12	FALSE	139	211	111	232	406	120	258	307	310	257	398	248	214	341	144	314	400	394	257	386	461	399	265	429	298	310	95	325
sgMAPK12_10	MAPK12	TRUE	264	187	277	225	401	356	386	326	503	480	457	508	266	353	428	325	478	416	354	419	372	421	278	586	380	478	171	498
MAPK12_CCDS14089.1_ex8_22:50695559-50695582:-_5-4	MAPK12	FALSE	35	56	80	34	138	205	112	121	142	101	116	176	74	158	129	137	157	149	176	82	170	94	126	145	80	98	123	138
sgMAPK12_2	MAPK12	FALSE	266	165	210	250	198	239	400	286	281	288	460	282	229	459	366	256	403	397	178	337	206	466	248	396	410	344	249	581
sgMAPK12_7	MAPK12	FALSE	552	506	570	546	921	649	917	760	1037	954	789	924	601	897	640	782	1006	786	792	681	983	878	603	712	846	868	541	819
MAPK12_CCDS14089.1_ex5_22:50694529-50694552:+_5-1	MAPK12	FALSE	168	204	257	172	254	276	325	294	307	382	253	367	324	313	347	327	346	353	343	255	279	313	171	453	168	372	244	368
sgMAPK13_4	MAPK13	FALSE	153	189	187	171	147	242	301	256	197	308	303	198	272	210	300	335	279	137	249	233	129	285	172	245	318	395	124	561
MAPK13_CCDS4818.1_ex6_6:36104456-36104479:+_5-5	MAPK13	FALSE	176	166	146	169	215	150	519	351	309	245	186	174	157	197	332	259	515	455	296	391	206	355	152	335	345	326	229	350
MAPK13_CCDS4818.1_ex1_6:36099043-36099066:+_5-1	MAPK13	FALSE	273	289	198	340	643	439	554	592	455	359	567	458	464	432	623	504	679	789	511	414	416	566	377	575	376	450	165	564
MAPK13_CCDS4818.1_ex2_6:36100435-36100458:-_5-3	MAPK13	TRUE	311	230	226	296	335	211	372	367	382	407	350	534	315	393	218	411	536	380	514	346	317	335	191	488	386	326	198	593
MAPK13_CCDS4818.1_ex3_6:36103607-36103630:-_5-4	MAPK13	FALSE	195	103	200	87	173	214	163	245	197	168	132	150	155	284	269	206	260	237	226	145	130	201	74	276	250	140	185	230
sgMAPK13_2	MAPK13	FALSE	211	156	132	255	293	222	298	309	405	282	259	286	146	294	289	342	453	390	269	237	199	290	226	276	374	325	245	356
sgMAPK13_5	MAPK13	FALSE	115	177	239	174	401	227	364	367	302	356	214	272	195	348	364	325	459	332	283	371	228	336	219	290	314	337	125	356
sgMAPK13_3	MAPK13	FALSE	181	128	155	153	191	210	106	174	195	357	371	280	168	166	267	254	170	201	107	270	82	273	140	239	356	321	74	553
MAPK13_CCDS4818.1_ex1_6:36099118-36099141:+_5-2	MAPK13	TRUE	317	347	272	333	529	260	656	463	556	446	632	861	327	492	464	451	798	637	629	568	436	529	342	589	354	542	368	625
sgMAPK13_1	MAPK13	FALSE	223	257	211	244	287	382	384	374	500	385	427	431	291	410	440	356	451	546	477	366	458	306	254	566	274	389	327	505
MAPK14_CCDS4815.1_ex1_6:36020540-36020563:-_5-2	MAPK14	FALSE	249	218	209	183	96	184	305	339	309	267	438	358	180	421	312	288	428	348	246	373	279	304	200	337	328	356	241	366
MAPK14_CCDS4815.1_ex3_6:36040660-36040683:-_5-3	MAPK14	FALSE	324	345	284	430	421	425	392	519	488	561	523	684	378	572	550	521	651	358	357	570	407	488	348	583	567	578	203	637
MAPK14_CCDS4815.1_ex1_6:36020487-36020510:+_5-1	MAPK14	TRUE	211	274	298	283	237	192	374	337	317	396	473	461	240	380	344	384	363	411	444	390	334	288	149	281	408	386	208	538
sgMAPK14_2	MAPK14	FALSE	277	227	224	194	431	301	286	349	222	413	418	472	229	304	327	357	443	467	344	498	261	456	154	353	281	370	267	474
sgMAPK14_8	MAPK14	FALSE	143	122	122	79	107	149	175	98	136	181	217	165	99	82	271	156	158	187	157	153	163	213	74	202	259	295	88	211
MAPK14_CCDS4815.1_ex3_6:36040739-36040762:+_5-4	MAPK14	FALSE	344	306	292	320	499	550	433	513	508	499	267	549	367	464	409	508	601	679	516	454	374	508	400	686	436	370	229	513
MAPK14_CCDS4815.1_ex7_6:36044309-36044332:-_5-5	MAPK14	TRUE	237	156	133	118	143	106	187	228	82	221	202	198	183	264	66	227	465	183	189	123	125	196	81	237	194	196	131	333
sgMAPK14_3	MAPK14	FALSE	241	225	223	226	428	281	400	280	279	302	256	523	210	425	412	335	301	255	373	391	360	213	204	337	346	280	272	472
sgMAPK14_10	MAPK14	FALSE	197	274	191	272	267	376	262	218	330	374	240	435	282	294	331	461	293	303	431	297	292	302	186	376	421	321	333	482
sgMAPK14_4	MAPK14	FALSE	193	159	197	216	217	343	193	163	304	351	351	425	221	407	425	437	422	371	363	286	299	316	277	533	425	477	405	488
MAPK15_CCDS6409.2_ex5_8:144801257-144801280:-_5-4	MAPK15	FALSE	357	358	285	249	379	281	509	373	434	407	395	543	370	242	485	359	363	624	341	514	380	402	343	372	559	524	270	714
MAPK15_CCDS6409.2_ex5_8:144801304-144801327:+_5-5	MAPK15	FALSE	181	233	202	159	326	176	376	412	372	301	311	378	159	430	369	376	388	460	340	309	239	406	297	251	523	411	155	513
sgMAPK15_10	MAPK15	FALSE	130	183	246	228	227	244	182	230	303	312	230	354	199	360	220	226	269	374	343	319	222	257	282	224	434	396	303	430
sgMAPK15_8	MAPK15	FALSE	177	86	121	44	43	38	141	50	69	122	149	198	69	72	138	166	77	119	44	382	37	190	70	121	242	264	57	607
MAPK15_CCDS6409.2_ex4_8:144801041-144801064:-_5-3	MAPK15	FALSE	152	131	214	127	208	127	221	371	291	342	256	277	151	196	306	343	225	238	385	256	211	291	142	302	227	216	138	466
sgMAPK15_4	MAPK15	FALSE	154	86	58	44	77	112	151	115	127	208	140	141	41	153	214	137	199	118	60	194	72	176	49	59	256	292	28	399
sgMAPK15_5	MAPK15	TRUE	421	229	421	279	367	268	572	387	550	564	467	538	254	479	455	486	559	655	382	655	363	634	363	875	402	610	281	714
sgMAPK15_1	MAPK15	TRUE	175	154	157	178	293	177	209	196	133	292	310	411	123	405	329	257	324	307	216	347	273	265	253	393	205	366	150	463
MAPK15_CCDS6409.2_ex1_8:144799892-144799915:+_5-1	MAPK15	FALSE	476	392	542	384	523	486	801	571	656	538	604	749	471	760	704	765	735	568	815	645	417	657	508	601	810	823	275	935
MAPK15_CCDS6409.2_ex4_8:144800952-144800975:+_5-2	MAPK15	FALSE	323	293	336	350	304	292	351	402	540	568	346	445	244	445	344	472	397	525	251	343	335	510	298	403	364	479	154	678
MAPK1IP1L_CCDS32085.1_ex1_14:55529464-55529487:-_5-2	MAPK1IP1L	FALSE	189	97	121	188	233	254	294	249	187	187	257	235	201	129	147	352	194	277	301	287	259	277	167	359	291	385	160	449
MAPK1IP1L_CCDS32085.1_ex1_14:55529643-55529666:-_5-4	MAPK1IP1L	FALSE	158	190	141	175	305	264	406	376	373	310	282	291	265	305	194	241	359	412	334	372	308	351	365	235	126	374	235	309
MAPK1IP1L_CCDS32085.1_ex1_14:55529512-55529535:-_5-3	MAPK1IP1L	TRUE	395	271	362	352	491	358	479	710	435	524	488	593	405	571	446	469	664	618	473	427	564	427	442	479	554	421	340	621
MAPK1IP1L_CCDS32085.1_ex1_14:55529430-55529453:-_5-1	MAPK1IP1L	FALSE	92	90	69	124	174	106	145	129	131	192	246	355	148	186	179	191	180	127	166	184	163	160	64	176	166	217	114	278
MAPK1IP1L_CCDS32085.1_ex1_14:55529701-55529724:-_5-5	MAPK1IP1L	FALSE	385	316	242	352	465	351	376	489	563	326	399	435	383	354	444	408	426	419	441	377	421	357	247	419	551	458	272	524
MAPK3_CCDS10672.1_ex6_16:30133236-30133259:-_5-3	MAPK3	FALSE	595	480	510	489	800	512	787	731	710	719	671	770	375	822	691	746	829	776	487	583	467	674	421	872	778	862	494	919
MAPK3_CCDS10672.1_ex6_16:30133160-30133183:-_5-2	MAPK3	FALSE	312	295	493	489	536	538	817	526	893	733	855	994	497	707	547	715	741	755	911	810	656	729	432	733	564	741	420	877
sgMAPK3_9	MAPK3	FALSE	146	28	163	10	29	47	50	53	44	203	159	67	18	88	159	176	69	45	71	142	33	69	19	52	199	242	59	772
sgMAPK3_1	MAPK3	FALSE	165	191	211	266	491	269	440	508	363	548	506	474	231	299	347	431	491	352	408	415	272	278	510	422	515	459	241	524
sgMAPK3_7	MAPK3	FALSE	218	262	147	329	476	389	522	357	645	505	323	400	394	643	542	401	466	468	451	509	302	395	514	477	368	469	253	412
MAPK3_CCDS10672.1_ex5_16:30129701-30129724:+_5-1	MAPK3	FALSE	297	301	295	256	344	292	362	367	535	366	450	449	359	466	296	492	413	368	380	397	309	457	307	267	432	467	299	481
sgMAPK3_4	MAPK3	TRUE	230	195	272	160	325	100	104	186	337	425	393	271	80	255	331	289	335	302	167	351	356	302	155	462	552	439	190	572
MAPK3_CCDS10672.1_ex7_16:30134390-30134413:+_5-4	MAPK3	FALSE	472	374	330	443	696	409	672	697	499	776	731	725	510	670	555	545	622	816	658	648	566	661	533	741	748	634	458	763
MAPK3_CCDS10672.1_ex7_16:30134415-30134438:-_5-5	MAPK3	FALSE	414	631	363	548	588	630	870	802	644	733	656	749	454	611	693	522	843	673	632	870	452	797	550	713	941	787	360	896
sgMAPK3_5	MAPK3	TRUE	247	206	318	186	442	198	281	274	258	385	491	314	155	486	398	377	477	331	348	436	206	445	119	374	619	531	354	746
sgMAPK4_10	MAPK4	FALSE	312	277	269	228	525	405	444	446	487	464	519	489	395	416	353	436	423	647	391	534	534	503	272	603	492	624	238	539
MAPK4_CCDS42437.1_ex2_18:48248346-48248369:-_5-5	MAPK4	FALSE	183	221	142	252	289	128	323	198	236	349	288	418	181	366	354	244	354	421	229	269	202	364	279	258	297	239	217	349
MAPK4_CCDS42437.1_ex1_18:48241555-48241578:-_5-4	MAPK4	FALSE	320	393	446	540	926	385	732	576	588	556	569	783	504	584	721	639	718	766	750	518	620	658	395	645	549	616	363	586
MAPK4_CCDS42437.1_ex0_18:48190494-48190517:-_5-1	MAPK4	FALSE	374	462	532	591	774	600	800	555	777	565	766	911	519	673	719	670	801	991	604	691	628	792	627	840	652	770	449	837
sgMAPK4_4	MAPK4	FALSE	243	226	244	236	520	199	206	275	439	322	253	370	245	262	380	446	452	359	373	349	258	292	238	563	376	345	268	415
sgMAPK4_1	MAPK4	FALSE	433	391	418	486	523	424	647	714	547	653	448	1077	485	492	690	795	862	954	1043	856	640	766	537	731	737	670	401	693
MAPK4_CCDS42437.1_ex0_18:48190522-48190545:+_5-2	MAPK4	FALSE	393	458	350	533	722	285	636	904	607	561	715	730	492	580	595	709	866	665	618	704	687	682	405	543	639	596	627	596
MAPK4_CCDS42437.1_ex0_18:48190568-48190591:+_5-3	MAPK4	TRUE	209	192	315	225	289	331	365	381	484	360	350	483	331	405	508	384	380	420	344	350	439	437	366	542	480	444	228	419
sgMAPK4_8	MAPK4	FALSE	237	271	261	194	410	331	400	563	613	376	370	621	393	406	410	497	457	579	415	361	465	375	298	543	348	407	307	456
sgMAPK4_7	MAPK4	TRUE	269	181	265	104	291	203	222	216	238	400	389	308	96	158	395	388	274	299	195	429	189	333	129	508	422	431	83	556
MAPK6_CCDS10147.1_ex0_15:52338920-52338943:+_5-2	MAPK6	TRUE	241	119	259	265	345	194	290	329	307	342	233	382	114	320	193	344	394	322	232	333	173	288	232	370	296	356	136	453
MAPK6_CCDS10147.1_ex3_15:52353565-52353588:-_5-5	MAPK6	FALSE	86	40	59	31	110	36	84	39	62	70	97	113	37	25	44	69	64	62	72	54	77	64	64	129	43	84	11	120
MAPK6_CCDS10147.1_ex0_15:52339169-52339192:+_5-3	MAPK6	FALSE	267	303	241	260	518	243	546	457	429	419	422	425	295	372	367	401	569	451	593	553	421	507	411	404	442	336	282	407
sgMAPK6_2	MAPK6	FALSE	209	249	274	329	312	304	268	373	354	373	280	408	187	490	443	404	455	361	395	308	318	265	281	289	323	484	265	421
MAPK6_CCDS10147.1_ex2_15:52350972-52350995:+_5-4	MAPK6	TRUE	230	177	168	167	378	262	410	352	249	252	311	379	144	235	242	369	200	339	269	308	114	386	246	296	269	452	157	440
sgMAPK6_6	MAPK6	FALSE	241	140	138	135	226	170	265	215	340	184	200	474	182	148	155	264	236	369	272	288	135	269	257	283	235	269	86	389
MAPK6_CCDS10147.1_ex0_15:52338824-52338847:-_5-1	MAPK6	FALSE	184	162	165	159	187	181	224	121	335	237	265	182	136	259	219	216	197	190	130	343	226	287	149	280	214	254	140	347
sgMAPK6_3	MAPK6	FALSE	220	170	164	122	369	261	394	213	304	352	355	471	143	270	296	335	274	383	297	402	272	401	64	418	371	275	169	517
sgMAPK6_4	MAPK6	FALSE	112	194	163	179	229	212	198	121	251	186	209	209	96	205	259	240	198	280	148	283	188	235	155	178	185	230	203	364
sgMAPK6_5	MAPK6	FALSE	154	244	289	189	272	381	374	247	266	441	417	385	270	340	375	366	508	510	504	288	278	444	319	307	311	304	264	493
MAPK7_CCDS11206.1_ex2_17:19284457-19284480:+_5-3	MAPK7	FALSE	551	506	479	439	817	677	730	675	785	794	778	828	469	822	568	870	919	908	1069	925	518	769	661	1117	945	710	514	915
sgMAPK7_1	MAPK7	FALSE	237	300	370	347	497	471	467	618	467	455	653	618	333	488	442	437	505	458	485	469	377	473	487	619	626	518	466	674
MAPK7_CCDS11206.1_ex2_17:19284633-19284656:-_5-5	MAPK7	FALSE	365	394	515	530	742	562	643	784	698	611	726	876	483	861	604	866	688	685	722	655	508	697	556	628	708	732	487	886
sgMAPK7_6	MAPK7	FALSE	274	375	397	413	666	447	411	480	436	419	494	615	423	597	443	528	705	717	525	600	390	628	388	591	624	587	283	699
sgMAPK7_7	MAPK7	TRUE	440	320	388	425	451	326	554	482	512	575	577	466	351	488	744	511	573	456	529	640	466	582	408	659	645	456	459	717
sgMAPK7_10	MAPK7	FALSE	150	144	178	112	90	179	198	118	267	198	226	105	128	77	334	217	209	206	204	343	160	188	79	223	314	263	181	458
sgMAPK7_3	MAPK7	FALSE	278	174	159	194	219	188	245	198	198	428	271	308	138	209	400	339	229	207	171	288	283	349	124	368	343	379	166	579
MAPK7_CCDS11206.1_ex2_17:19284202-19284225:-_5-2	MAPK7	FALSE	582	419	520	460	748	518	818	786	656	665	916	861	610	693	740	774	758	847	930	904	634	874	696	631	697	905	548	979
MAPK7_CCDS11206.1_ex2_17:19284116-19284139:+_5-1	MAPK7	TRUE	347	364	462	529	620	517	852	614	542	691	711	700	298	503	580	573	677	863	615	671	511	729	394	634	520	689	351	727
MAPK7_CCDS11206.1_ex2_17:19284559-19284582:-_5-4	MAPK7	FALSE	450	349	331	484	741	453	789	559	730	829	625	844	450	639	475	649	703	798	723	879	592	674	316	764	877	596	381	649
MAPK8_CCDS60527.1_ex3_10:49618108-49618131:-_5-4	MAPK8	FALSE	257	247	177	277	400	287	408	387	509	261	297	370	292	355	312	495	497	570	447	427	379	405	386	323	323	320	262	348
sgMAPK8_10	MAPK8	FALSE	167	184	139	188	343	211	300	488	436	204	252	292	202	217	151	339	388	346	239	258	291	308	223	159	260	207	238	242
sgMAPK8_8	MAPK8	FALSE	260	356	316	332	353	358	406	600	342	461	502	515	297	410	451	538	504	520	480	519	575	589	309	608	405	413	384	500
MAPK8_CCDS60527.1_ex3_10:49618063-49618086:+_5-3	MAPK8	FALSE	48	77	30	51	67	14	95	50	126	86	93	144	143	95	46	67	52	59	61	95	70	63	65	88	37	33	45	90
MAPK8_CCDS60527.1_ex4_10:49628296-49628319:-_5-5	MAPK8	TRUE	142	191	105	156	308	187	242	198	289	312	253	168	84	262	216	263	296	306	309	286	358	245	258	384	228	262	104	286
sgMAPK8_7	MAPK8	FALSE	188	159	189	177	287	122	238	351	228	266	278	339	136	277	243	295	305	250	286	208	215	246	160	219	167	233	252	260
MAPK8_CCDS60527.1_ex2_10:49617929-49617952:-_5-2	MAPK8	TRUE	56	58	64	69	132	78	105	127	108	61	85	94	111	83	69	89	77	104	123	75	100	55	82	119	34	60	66	85
sgMAPK8_3	MAPK8	FALSE	185	142	148	269	406	255	341	262	366	274	335	400	200	265	231	213	336	564	379	266	352	413	292	295	242	236	210	309
sgMAPK8_4	MAPK8	FALSE	278	376	292	459	541	416	479	1029	659	637	630	663	434	645	430	583	678	709	630	468	593	617	372	981	503	443	453	581
MAPK8_CCDS60527.1_ex1_10:49612957-49612980:+_5-1	MAPK8	FALSE	273	400	407	368	960	361	772	806	874	706	556	779	477	673	493	938	610	810	856	632	615	726	547	408	648	449	412	672
MAPK8IP1_CCDS7916.1_ex4_11:45924222-45924245:-_5-4	MAPK8IP1	TRUE	478	457	386	716	900	711	889	831	1145	649	699	1010	657	835	709	833	751	875	788	687	842	745	689	1041	810	703	524	785
MAPK8IP1_CCDS7916.1_ex1_11:45919727-45919750:-_5-1	MAPK8IP1	FALSE	365	364	366	525	619	534	604	551	734	549	353	503	521	649	349	493	703	759	595	515	670	573	377	621	452	581	380	514
MAPK8IP1_CCDS7916.1_ex4_11:45924124-45924147:-_5-3	MAPK8IP1	TRUE	166	234	236	424	400	297	495	434	520	452	548	450	306	542	298	424	638	498	433	446	432	347	382	752	411	436	368	557
MAPK8IP1_CCDS7916.1_ex4_11:45924097-45924120:-_5-2	MAPK8IP1	FALSE	254	269	282	353	488	414	409	473	414	489	346	432	316	315	432	439	472	604	631	446	284	360	303	561	414	399	248	583
MAPK8IP1_CCDS7916.1_ex4_11:45924436-45924459:-_5-5	MAPK8IP1	FALSE	232	317	323	409	431	282	375	474	347	286	347	403	357	518	256	530	532	412	262	491	336	511	274	529	383	324	254	419
MAPK8IP3_CCDS10442.2_ex5_16:1797257-1797280:+_5-2	MAPK8IP3	FALSE	157	197	336	203	354	415	357	420	459	422	423	253	203	417	449	492	577	440	467	468	239	458	288	287	452	398	165	460
MAPK8IP3_CCDS10442.2_ex4_16:1793380-1793403:+_5-1	MAPK8IP3	TRUE	455	425	456	361	474	470	709	660	639	552	649	573	431	502	442	526	715	891	588	513	329	702	338	464	658	577	450	893
MAPK8IP3_CCDS10442.2_ex7_16:1798650-1798673:-_5-3	MAPK8IP3	FALSE	407	381	406	480	672	516	898	524	886	707	819	658	547	698	485	654	800	834	742	707	692	685	477	606	713	720	388	777
MAPK8IP3_CCDS10442.2_ex16_16:1813715-1813738:+_5-5	MAPK8IP3	FALSE	231	157	269	266	324	366	270	141	256	302	395	337	246	280	316	407	300	322	355	361	210	385	208	375	464	262	251	602
MAPK8IP3_CCDS10442.2_ex16_16:1813674-1813697:-_5-4	MAPK8IP3	TRUE	261	213	272	347	493	365	436	574	290	343	418	430	337	394	281	531	521	525	453	405	527	424	303	497	333	385	199	690
sgMAPK9_4	MAPK9	FALSE	212	236	258	307	456	167	296	416	373	406	364	493	255	262	249	247	349	365	324	262	229	291	404	421	412	277	243	390
MAPK9_CCDS43409.1_ex7_5:179688769-179688792:-_5-2	MAPK9	FALSE	54	80	74	103	181	140	118	142	122	106	160	205	171	83	85	83	139	197	128	73	97	127	59	131	78	117	79	142
MAPK9_CCDS43409.1_ex10_5:179707447-179707470:-_5-4	MAPK9	FALSE	462	408	462	484	598	620	853	716	979	721	771	1072	423	661	679	771	853	879	1038	588	511	961	611	999	612	782	502	775
sgMAPK9_9	MAPK9	FALSE	285	277	295	342	569	248	596	376	525	326	494	586	422	578	360	449	441	555	755	494	284	522	351	499	426	406	364	592
sgMAPK9_1	MAPK9	FALSE	166	219	148	224	377	369	294	324	486	266	308	379	242	275	282	239	344	476	442	355	296	296	313	408	328	269	211	312
sgMAPK9_5	MAPK9	TRUE	97	224	149	119	199	55	203	191	219	130	275	209	180	263	104	178	303	192	200	170	233	335	143	304	266	254	120	256
MAPK9_CCDS43409.1_ex10_5:179707463-179707486:-_5-5	MAPK9	FALSE	144	231	241	259	354	370	388	374	339	269	406	490	188	270	418	290	358	397	493	374	291	453	333	423	356	404	248	385
MAPK9_CCDS43409.1_ex10_5:179707431-179707454:+_5-3	MAPK9	FALSE	76	147	135	119	335	194	179	232	182	101	118	201	105	128	230	178	192	239	141	239	103	180	162	173	206	244	143	284
sgMAPK9_3	MAPK9	FALSE	233	167	203	128	307	259	251	207	198	276	306	188	167	423	249	286	288	294	243	438	184	392	308	342	458	344	184	481
MAPK9_CCDS43409.1_ex6_5:179676120-179676143:+_5-1	MAPK9	TRUE	223	211	206	185	246	266	314	211	386	267	280	410	276	199	301	342	251	448	302	263	254	344	198	331	320	269	143	320
MAPKAP1_CCDS35140.1_ex3_9:128246843-128246866:+_13-1	MAPKAP1	FALSE	501	360	483	506	433	263	402	706	845	394	498	586	286	546	421	593	688	502	365	554	571	515	327	745	577	504	544	689
MAPKAP1_CCDS35139.1_ex6_9:128347851-128347874:-_13-8	MAPKAP1	TRUE	261	278	259	378	271	281	367	400	705	601	384	457	207	575	324	449	608	268	301	763	664	395	134	670	492	379	281	690
MAPKAP1_CCDS35139.1_ex5_9:128321948-128321971:+_13-5	MAPKAP1	FALSE	62	65	98	58	52	173	95	180	107	77	96	179	57	157	108	145	156	109	66	93	208	57	49	119	142	116	53	184
MAPKAP1_CCDS35139.1_ex7_9:128419958-128419981:+_13-10	MAPKAP1	FALSE	363	433	346	442	437	412	261	753	693	595	611	534	377	843	474	525	793	433	417	568	519	417	210	391	391	590	406	606
MAPKAP1_CCDS35139.1_ex9_9:128434630-128434653:+_13-13	MAPKAP1	FALSE	132	177	179	128	171	126	269	296	205	231	215	272	100	203	236	268	294	165	134	215	182	155	101	275	221	204	194	428
MAPKAP1_CCDS35139.1_ex5_9:128321966-128321989:-_13-6	MAPKAP1	TRUE	454	567	478	471	296	290	368	820	827	602	629	618	290	815	547	517	903	390	334	638	609	486	298	868	453	563	518	830
MAPKAP1_CCDS35139.1_ex4_9:128305404-128305427:+_13-4	MAPKAP1	FALSE	78	120	82	93	150	145	166	108	196	66	124	190	63	318	161	157	231	88	145	139	110	93	101	210	135	137	164	179
MAPKAP1_CCDS35139.1_ex3_9:128268582-128268605:+_13-2	MAPKAP1	FALSE	378	270	388	288	420	340	491	377	613	526	521	661	329	629	352	507	488	672	624	648	470	482	251	777	636	538	330	746
MAPKAP1_CCDS35139.1_ex9_9:128434593-128434616:-_13-12	MAPKAP1	FALSE	0	0	0	0	0	0	0	0	0	0	0	0	0	0	0	0	0	0	0	0	0	0	0	0	0	0	0	0
MAPKAP1_CCDS35139.1_ex3_9:128268642-128268665:-_13-3	MAPKAP1	FALSE	212	193	167	152	193	120	226	439	241	267	282	329	118	319	215	308	313	296	326	246	184	197	219	321	330	226	137	368
MAPKAP1_CCDS35139.1_ex7_9:128419939-128419962:+_13-9	MAPKAP1	FALSE	32	43	14	46	71	28	57	77	75	54	114	35	48	94	85	62	108	49	50	61	41	83	51	106	49	106	44	78
MAPKAP1_CCDS35139.1_ex5_9:128322002-128322025:+_13-7	MAPKAP1	FALSE	323	325	279	348	297	241	337	696	410	325	574	274	157	411	443	503	562	332	346	416	441	309	199	671	427	462	258	640
MAPKAP1_CCDS35139.1_ex7_9:128420055-128420078:+_13-11	MAPKAP1	FALSE	91	131	106	146	144	291	98	250	376	259	304	308	128	193	247	269	167	169	240	165	159	159	150	348	259	236	162	285
MAPKAPK2_CCDS1466.1_ex2_1:206902398-206902421:+_5-4	MAPKAPK2	FALSE	291	238	138	268	342	283	501	277	318	344	382	433	336	419	394	332	463	526	279	412	329	429	303	517	380	307	222	443
sgMAPKAPK2_1	MAPKAPK2	FALSE	50	12	7	19	28	22	60	15	9	96	0	9	15	6	27	44	5	17	27	14	19	61	0	36	75	80	23	507
sgMAPKAPK2_2	MAPKAPK2	FALSE	62	85	104	83	141	86	114	176	205	158	137	210	140	181	73	97	185	145	107	125	79	102	87	158	81	135	59	146
MAPKAPK2_CCDS1466.1_ex0_1:206858835-206858858:+_5-1	MAPKAPK2	FALSE	219	215	200	357	324	196	395	363	336	295	381	304	289	300	285	398	328	467	332	341	472	382	282	293	416	355	331	413
sgMAPKAPK2_9	MAPKAPK2	FALSE	298	301	342	328	634	364	507	578	514	471	443	457	383	568	372	475	534	535	444	419	383	506	456	577	481	542	248	651
MAPKAPK2_CCDS1466.1_ex1_1:206902145-206902168:+_5-3	MAPKAPK2	TRUE	227	413	374	408	615	311	474	604	558	756	689	602	377	538	492	712	711	683	495	530	607	588	383	542	419	617	401	685
MAPKAPK2_CCDS1466.1_ex3_1:206902803-206902826:-_5-5	MAPKAPK2	FALSE	238	290	369	361	386	396	377	357	495	505	321	436	330	666	366	387	674	565	421	359	406	497	300	605	512	384	357	538
sgMAPKAPK2_7	MAPKAPK2	TRUE	382	286	305	367	488	509	327	354	316	491	530	434	308	496	466	441	441	433	384	513	369	575	294	431	610	529	243	783
MAPKAPK2_CCDS1466.1_ex1_1:206902116-206902139:+_5-2	MAPKAPK2	FALSE	261	275	252	322	453	470	618	600	556	403	469	494	382	580	389	543	611	664	436	540	396	467	367	572	567	435	335	739
sgMAPKAPK2_3	MAPKAPK2	FALSE	96	160	150	77	289	80	235	192	379	226	269	198	152	240	211	297	246	209	228	197	230	198	149	164	188	197	202	239
sgMAPKAPK3_4	MAPKAPK3	FALSE	198	196	258	286	207	179	442	333	235	299	327	366	275	406	337	293	393	379	335	271	229	222	405	315	437	561	273	334
sgMAPKAPK3_6	MAPKAPK3	FALSE	447	314	293	297	398	331	543	488	509	317	636	597	227	446	608	506	487	663	399	585	408	593	454	514	481	577	278	695
MAPKAPK3_CCDS2832.1_ex3_3:50679747-50679770:-_5-3	MAPKAPK3	FALSE	583	420	409	550	766	485	760	844	752	808	698	875	673	724	906	731	950	700	750	521	729	855	588	910	727	903	451	839
MAPKAPK3_CCDS2832.1_ex0_3:50655173-50655196:+_5-1	MAPKAPK3	TRUE	203	266	240	238	272	266	480	313	395	374	418	414	261	481	344	411	500	433	333	442	409	464	342	355	345	403	193	573
sgMAPKAPK3_10	MAPKAPK3	FALSE	212	241	230	324	624	342	263	381	655	382	388	464	338	351	265	316	288	472	424	513	314	376	372	387	448	329	209	436
MAPKAPK3_CCDS2832.1_ex4_3:50681835-50681858:-_5-4	MAPKAPK3	FALSE	334	430	442	451	517	325	449	624	502	520	612	510	381	453	340	441	561	519	564	374	354	465	295	545	473	638	203	534
MAPKAPK3_CCDS2832.1_ex4_3:50681891-50681914:-_5-5	MAPKAPK3	FALSE	77	111	145	137	265	152	179	299	215	239	207	196	245	192	179	204	157	180	208	108	258	203	136	327	182	172	120	242
MAPKAPK3_CCDS2832.1_ex1_3:50677876-50677899:-_5-2	MAPKAPK3	FALSE	228	163	84	124	275	155	233	277	264	205	196	238	198	241	222	165	183	232	373	216	290	246	233	340	277	196	149	271
sgMAPKAPK3_1	MAPKAPK3	TRUE	425	458	471	419	499	378	724	732	594	595	568	843	402	569	485	647	836	735	664	551	393	700	362	713	610	774	370	851
sgMAPKAPK3_8	MAPKAPK3	FALSE	160	203	283	213	504	259	521	462	527	443	554	448	200	770	284	498	611	567	436	541	536	559	197	410	462	519	305	536
sgMAPKAPK5_6	MAPKAPK5	TRUE	240	239	205	286	329	179	299	345	488	389	351	444	195	311	268	406	285	317	393	319	228	430	222	504	456	399	181	468
MAPKAPK5_CCDS44975.1_ex6_12:112308962-112308985:+_5-4	MAPKAPK5	TRUE	284	257	316	304	362	280	393	133	518	439	541	525	235	457	513	506	456	385	398	512	395	519	361	387	322	463	151	657
sgMAPKAPK5_8	MAPKAPK5	FALSE	127	102	194	145	170	111	334	194	349	286	176	261	132	329	218	214	307	254	302	310	189	354	141	249	281	230	98	315
sgMAPKAPK5_1	MAPKAPK5	FALSE	257	198	218	244	263	271	247	179	270	222	397	351	141	366	255	318	317	383	361	318	297	346	216	327	335	379	220	343
sgMAPKAPK5_10	MAPKAPK5	FALSE	332	340	344	343	388	332	414	407	411	547	407	454	287	406	393	424	469	312	386	535	312	595	295	387	474	510	313	595
MAPKAPK5_CCDS44975.1_ex2_12:112304013-112304036:+_5-1	MAPKAPK5	FALSE	227	245	224	167	370	285	198	281	287	354	295	346	186	161	381	393	302	337	428	400	187	360	337	415	342	400	205	413
MAPKAPK5_CCDS44975.1_ex3_12:112305467-112305490:-_5-2	MAPKAPK5	FALSE	89	141	133	184	244	226	193	313	198	192	199	282	170	348	259	205	265	243	170	248	219	306	168	203	231	200	75	351
sgMAPKAPK5_2	MAPKAPK5	FALSE	285	306	232	242	322	142	517	312	468	385	349	588	240	367	424	333	289	347	446	407	306	404	404	432	361	401	369	472
MAPKAPK5_CCDS44975.1_ex7_12:112318302-112318325:-_5-5	MAPKAPK5	FALSE	392	281	479	355	436	546	614	350	777	500	574	422	409	498	425	516	572	473	403	566	478	468	351	571	550	555	284	803
MAPKAPK5_CCDS44975.1_ex4_12:112306558-112306581:-_5-3	MAPKAPK5	FALSE	36	57	61	70	55	164	116	88	93	62	199	116	59	25	111	152	90	112	131	85	99	108	50	63	143	139	37	148
MAPKBP1_CCDS32201.1_ex6_15:42105249-42105272:+_5-3	MAPKBP1	TRUE	347	268	361	373	568	310	482	598	510	469	628	518	407	550	498	519	619	557	501	716	436	676	298	714	663	531	410	734
MAPKBP1_CCDS32201.1_ex7_15:42105952-42105975:+_5-4	MAPKBP1	FALSE	292	243	288	200	253	311	434	369	432	353	179	306	164	445	283	383	446	469	276	539	330	368	343	332	304	390	170	489
MAPKBP1_CCDS32201.1_ex4_15:42104166-42104189:-_5-1	MAPKBP1	TRUE	385	386	458	383	606	447	521	861	795	707	613	800	510	719	731	567	864	743	558	720	772	710	440	1220	581	596	427	942
MAPKBP1_CCDS32201.1_ex10_15:42107906-42107929:-_5-5	MAPKBP1	FALSE	311	285	264	324	537	374	543	712	584	467	420	617	384	620	490	437	578	358	488	516	441	519	384	622	526	400	205	568
MAPKBP1_CCDS32201.1_ex4_15:42104299-42104322:+_5-2	MAPKBP1	FALSE	401	524	480	553	775	504	828	616	896	620	598	815	502	656	602	704	970	758	661	712	707	674	536	859	821	727	562	679
sgMAPRE1_9	MAPRE1	FALSE	246	172	248	207	277	176	446	319	248	331	437	258	155	193	474	419	274	319	215	384	161	362	242	327	505	513	202	596
MAPRE1_CCDS13208.1_ex3_20:31427593-31427616:-_5-5	MAPRE1	TRUE	296	275	319	205	276	379	369	280	702	296	337	358	282	366	464	481	345	422	353	499	250	328	302	522	672	483	268	535
sgMAPRE1_4	MAPRE1	FALSE	372	264	290	279	487	333	314	498	465	468	532	442	268	321	356	498	485	451	467	420	520	444	453	638	341	437	247	531
sgMAPRE1_6	MAPRE1	FALSE	317	238	274	383	326	412	425	330	486	401	496	495	237	484	342	418	619	572	414	496	387	396	456	685	361	463	317	423
MAPRE1_CCDS13208.1_ex1_20:31421589-31421612:-_5-2	MAPRE1	FALSE	225	177	175	165	228	283	422	185	230	348	320	427	161	281	234	374	329	230	302	383	269	288	243	383	322	277	189	364
sgMAPRE1_7	MAPRE1	FALSE	140	144	99	101	138	171	177	176	129	197	239	267	181	144	87	145	148	213	114	175	211	225	75	270	235	190	158	362
MAPRE1_CCDS13208.1_ex0_20:31413832-31413855:+_5-1	MAPRE1	FALSE	211	119	215	232	181	177	193	354	222	258	328	263	166	224	313	279	309	388	230	358	142	320	247	260	413	433	113	476
MAPRE1_CCDS13208.1_ex3_20:31427551-31427574:-_5-4	MAPRE1	FALSE	362	320	268	298	421	432	551	366	570	582	468	504	277	339	338	594	455	492	532	415	534	426	380	776	483	414	253	669
MAPRE1_CCDS13208.1_ex1_20:31421634-31421657:+_5-3	MAPRE1	FALSE	120	95	217	95	152	213	87	92	164	130	241	183	183	152	219	209	167	133	140	166	86	216	35	130	131	185	77	207
sgMAPRE1_5	MAPRE1	TRUE	283	165	181	192	284	186	492	206	270	512	385	175	144	348	268	165	372	367	360	285	329	406	228	286	449	350	228	365
MAPRE2_CCDS11910.1_ex3_18:32681899-32681922:+_5-2	MAPRE2	TRUE	126	126	254	137	200	72	284	244	149	184	222	273	104	196	165	209	229	506	212	331	206	197	183	199	233	279	94	256
MAPRE2_CCDS11910.1_ex4_18:32706952-32706975:-_5-5	MAPRE2	FALSE	377	286	338	394	715	506	634	557	648	812	555	583	434	910	459	580	695	879	765	562	511	433	467	490	595	673	276	693
MAPRE2_CCDS11910.1_ex2_18:32677443-32677466:-_5-1	MAPRE2	FALSE	307	456	374	280	283	475	505	729	631	595	458	674	285	520	537	382	510	556	550	422	420	552	485	605	441	382	485	546
MAPRE2_CCDS11910.1_ex3_18:32682101-32682124:+_5-4	MAPRE2	TRUE	368	329	303	420	506	292	643	776	553	453	743	531	422	542	566	470	826	849	781	641	406	596	363	658	628	640	314	630
MAPRE2_CCDS11910.1_ex3_18:32681981-32682004:+_5-3	MAPRE2	FALSE	196	170	151	194	195	188	244	233	210	284	266	257	229	303	206	325	264	307	236	149	135	287	253	513	124	298	92	281
MAPRE3_CCDS1731.1_ex3_2:27248542-27248565:-_5-5	MAPRE3	TRUE	406	407	388	432	645	486	700	719	638	480	668	525	570	611	648	629	766	808	630	559	454	594	630	741	745	541	431	761
MAPRE3_CCDS1731.1_ex2_2:27247143-27247166:+_5-3	MAPRE3	FALSE	329	393	302	382	785	612	662	328	596	621	657	594	444	716	588	603	606	746	769	663	378	548	475	594	463	528	417	732
MAPRE3_CCDS1731.1_ex1_2:27246233-27246256:-_5-1	MAPRE3	FALSE	475	387	462	438	783	579	848	742	669	761	623	644	595	640	738	764	771	796	742	662	620	656	674	657	618	740	386	833
MAPRE3_CCDS1731.1_ex3_2:27248492-27248515:-_5-4	MAPRE3	TRUE	514	518	478	492	744	548	1043	674	839	837	943	989	400	791	744	743	872	1027	997	807	655	820	373	823	682	883	438	871
MAPRE3_CCDS1731.1_ex2_2:27247063-27247086:+_5-2	MAPRE3	FALSE	601	385	359	398	501	613	830	430	809	683	591	521	449	616	592	565	727	900	709	691	553	849	521	704	467	693	392	694
MAPT_CCDS11499.1_ex4_17:44064439-44064462:+_5-4	MAPT	TRUE	217	128	153	211	243	119	258	257	297	255	299	315	264	383	287	239	390	246	315	313	279	227	174	167	294	248	114	367
MAPT_CCDS11499.1_ex5_17:44068838-44068861:+_5-5	MAPT	FALSE	357	394	356	399	441	489	709	496	563	668	717	543	394	725	591	650	638	737	608	594	441	519	439	482	643	767	308	756
MAPT_CCDS11499.1_ex4_17:44064391-44064414:+_5-2	MAPT	TRUE	76	105	125	120	82	156	186	300	216	220	210	227	102	142	104	182	139	197	220	152	86	300	181	134	65	168	181	205
MAPT_CCDS11499.1_ex0_17:44039814-44039837:+_5-1	MAPT	FALSE	569	457	385	527	871	596	804	618	666	649	1002	789	454	927	605	686	1001	1037	913	744	741	707	583	1060	853	969	528	902
MAPT_CCDS11499.1_ex4_17:44064416-44064439:+_5-3	MAPT	FALSE	155	135	164	207	414	215	148	219	287	181	154	428	202	157	282	200	186	204	273	122	142	177	120	366	217	194	192	318
MARC1_CCDS1526.1_ex1_1:220964895-220964918:-_10-3	MARC1	FALSE	311	314	366	550	730	340	737	452	628	600	571	601	339	557	537	577	701	724	756	663	657	635	343	465	515	516	434	705
MARC1_CCDS1526.1_ex1_1:220964844-220964867:+_10-1	MARC1	FALSE	225	253	277	297	524	303	469	502	264	539	581	352	305	441	431	380	330	411	281	370	312	325	231	518	399	471	221	499
MARC1_CCDS1526.1_ex1_1:220964859-220964882:+_10-2	MARC1	TRUE	355	248	354	345	545	378	622	423	574	512	536	503	371	372	396	499	620	622	432	618	508	677	429	333	509	540	391	726
MARC1_CCDS1526.1_ex2_1:220970028-220970051:-_10-5	MARC1	TRUE	403	466	408	565	784	764	1116	720	806	728	854	1168	895	929	605	834	923	853	878	854	758	661	734	1026	683	716	535	879
MARC1_CCDS1526.1_ex1_1:220964984-220965007:+_10-4	MARC1	FALSE	440	422	515	636	726	642	770	899	922	711	639	602	430	582	446	758	919	967	836	474	623	892	512	926	742	813	439	849
MARC2_CCDS1525.1_ex3_1:220936272-220936295:-_10-4	MARC2	TRUE	244	252	264	328	503	225	503	481	518	504	454	392	271	549	467	477	598	511	338	276	434	476	267	589	472	418	297	511
MARC2_CCDS1525.1_ex1_1:220928292-220928315:+_10-2	MARC2	TRUE	293	323	300	509	438	613	340	544	592	458	417	507	377	436	503	387	493	437	242	471	354	357	309	454	573	495	305	467
MARC2_CCDS1525.1_ex3_1:220936297-220936320:+_10-5	MARC2	FALSE	207	156	137	164	311	178	336	183	173	247	218	340	233	390	327	287	310	417	302	238	220	388	198	287	325	312	208	287
MARC2_CCDS1525.1_ex0_1:220921973-220921996:-_10-1	MARC2	FALSE	447	323	424	450	739	586	764	648	532	639	675	825	533	451	652	680	827	882	620	639	530	593	518	864	834	727	356	656
MARC2_CCDS1525.1_ex1_1:220928381-220928404:-_10-3	MARC2	FALSE	378	445	356	314	541	410	505	649	455	428	519	625	399	528	382	571	605	588	539	608	349	439	460	677	531	554	349	585
MARCH1_CCDS3806.1_ex3_4:164534494-164534517:+_10-10	MARCHF1	FALSE	495	370	380	376	641	400	681	619	497	469	725	590	442	722	542	554	756	706	702	715	442	684	535	729	450	470	347	582
MARCH1_CCDS3806.1_ex2_4:164507062-164507085:-_10-9	MARCHF1	TRUE	220	205	262	253	427	341	531	428	372	359	493	453	275	493	394	400	698	558	376	444	415	350	331	545	382	501	188	518
MARCH1_CCDS3806.1_ex2_4:164507027-164507050:+_10-8	MARCHF1	FALSE	373	247	249	204	219	250	529	599	584	453	271	359	294	598	346	462	535	396	492	409	391	631	309	575	464	345	234	488
MARCH1_CCDS3806.1_ex2_4:164506887-164506910:+_10-6	MARCHF1	TRUE	213	126	146	232	281	232	245	258	309	337	249	198	190	275	287	330	284	426	233	193	169	189	270	254	162	236	141	312
MARCH1_CCDS3806.1_ex2_4:164507014-164507037:+_10-7	MARCHF1	FALSE	305	268	282	224	499	375	444	467	350	293	387	570	374	488	345	342	521	558	461	601	445	363	303	345	381	438	182	499
MARCH10_CCDS11635.1_ex5_17:60814160-60814183:+_5-3	MARCHF10	FALSE	229	256	219	238	484	369	453	435	495	351	366	551	311	416	374	335	452	395	332	341	256	336	202	438	365	370	324	480
MARCH10_CCDS11635.1_ex8_17:60865839-60865862:-_5-5	MARCHF10	FALSE	202	234	262	186	272	283	291	208	371	259	357	323	235	399	271	345	399	451	247	366	297	310	224	319	252	312	169	423
MARCH10_CCDS11635.1_ex5_17:60814008-60814031:+_5-1	MARCHF10	TRUE	333	308	228	370	456	350	297	512	375	456	404	498	219	341	360	367	541	472	456	408	381	507	437	297	468	418	261	459
MARCH10_CCDS11635.1_ex7_17:60837331-60837354:-_5-4	MARCHF10	FALSE	258	231	234	211	374	298	461	321	339	374	438	380	401	354	334	427	408	291	353	314	145	361	243	446	332	403	273	442
MARCH10_CCDS11635.1_ex5_17:60814078-60814101:+_5-2	MARCHF10	TRUE	412	378	383	324	459	581	622	425	624	583	685	700	421	800	830	727	937	584	515	633	326	715	474	899	862	758	268	760
MARCH11_CCDS47192.1_ex2_5:16177918-16177941:-_5-2	MARCHF11	FALSE	222	313	377	375	368	235	387	545	484	597	470	531	288	378	387	480	554	485	459	530	392	502	439	691	472	552	302	573
MARCH11_CCDS47192.1_ex2_5:16177953-16177976:+_5-3	MARCHF11	FALSE	492	500	418	576	946	615	1283	814	899	629	1015	1134	675	863	697	819	1141	1181	846	729	717	983	448	1331	871	1011	449	810
MARCH11_CCDS47192.1_ex3_5:16179366-16179389:+_5-4	MARCHF11	TRUE	285	337	351	415	632	386	705	443	587	433	613	814	380	569	587	620	636	772	765	645	311	527	727	628	482	588	347	783
MARCH11_CCDS47192.1_ex3_5:16179460-16179483:+_5-5	MARCHF11	TRUE	354	343	381	373	484	371	466	395	470	517	673	589	364	682	530	725	656	619	597	663	291	627	651	800	476	696	262	721
MARCH11_CCDS47192.1_ex2_5:16177820-16177843:+_5-1	MARCHF11	FALSE	222	451	273	377	561	381	826	483	585	374	479	389	567	647	382	441	608	801	507	541	411	620	327	561	462	571	381	538
MARCH2_CCDS12202.1_ex1_19:8491513-8491536:+_10-9	MARCHF2	FALSE	281	290	331	324	417	244	550	495	504	389	619	526	370	439	476	510	510	549	481	417	339	406	385	457	501	402	226	542
MARCH2_CCDS12202.1_ex0_19:8486839-8486862:+_10-6	MARCHF2	TRUE	428	329	259	449	523	388	621	548	467	453	409	617	329	594	473	652	585	629	435	580	565	539	516	863	422	491	297	716
MARCH2_CCDS12202.1_ex0_19:8486884-8486907:-_10-8	MARCHF2	TRUE	296	257	242	250	335	302	410	501	627	378	378	551	314	283	407	497	429	523	634	358	429	452	357	508	457	520	315	609
MARCH2_CCDS12202.1_ex1_19:8491552-8491575:+_10-10	MARCHF2	FALSE	391	334	376	301	394	202	470	363	352	632	531	585	306	641	421	389	694	916	538	561	306	615	507	489	428	617	270	671
MARCH2_CCDS12202.1_ex0_19:8486869-8486892:-_10-7	MARCHF2	FALSE	301	300	394	387	399	398	416	274	456	430	399	476	328	508	451	493	555	478	680	354	328	512	359	535	475	604	227	589
MARCH3_CCDS4141.1_ex2_5:126250810-126250833:-_5-4	MARCHF3	TRUE	269	261	247	238	340	297	382	424	454	394	329	434	287	404	389	303	424	484	416	345	239	390	251	399	542	395	134	503
MARCH3_CCDS4141.1_ex3_5:126253756-126253779:-_5-5	MARCHF3	TRUE	305	374	342	346	631	368	518	623	504	696	638	656	367	551	511	618	595	603	654	611	444	605	264	644	580	630	351	574
MARCH3_CCDS4141.1_ex2_5:126250734-126250757:-_5-3	MARCHF3	FALSE	192	259	194	312	398	269	401	440	260	371	324	474	327	350	288	386	493	368	370	336	289	266	174	499	309	300	248	376
MARCH3_CCDS4141.1_ex2_5:126250717-126250740:+_5-2	MARCHF3	FALSE	190	227	196	210	412	298	353	341	412	462	403	345	228	495	368	420	471	364	343	351	313	414	263	426	371	322	228	467
MARCH3_CCDS4141.1_ex2_5:126250633-126250656:-_5-1	MARCHF3	FALSE	374	403	388	387	598	376	614	423	684	405	432	630	439	440	498	624	518	614	428	590	502	558	451	689	582	525	359	688
MARCH4_CCDS33376.1_ex3_2:217234728-217234751:+_5-3	MARCHF4	FALSE	286	176	159	459	466	341	431	356	537	466	416	479	264	467	425	525	428	632	419	613	314	565	516	450	451	466	290	563
MARCH4_CCDS33376.1_ex2_2:217148409-217148432:+_5-1	MARCHF4	FALSE	358	260	261	348	451	290	494	412	534	637	486	575	481	510	346	458	535	605	494	554	415	502	441	302	390	520	257	487
MARCH4_CCDS33376.1_ex3_2:217234752-217234775:+_5-4	MARCHF4	TRUE	550	467	460	497	466	435	855	413	768	639	709	775	515	746	632	607	722	625	672	684	701	591	468	684	783	684	407	767
MARCH4_CCDS33376.1_ex3_2:217234532-217234555:-_5-2	MARCHF4	FALSE	265	292	262	281	299	315	437	452	584	377	525	280	436	560	417	456	611	635	425	444	527	676	396	494	388	467	319	543
MARCH4_CCDS33376.1_ex3_2:217234877-217234900:-_5-5	MARCHF4	TRUE	439	429	505	588	715	620	767	824	850	575	950	746	523	850	568	629	1069	935	917	742	604	757	501	786	682	672	653	910
MARCH5_CCDS7420.1_ex1_10:94070989-94071012:-_5-2	MARCHF5	TRUE	243	260	266	206	202	263	399	169	296	240	292	312	191	429	295	336	417	266	370	453	124	282	279	362	336	370	202	454
MARCH5_CCDS7420.1_ex4_10:94109453-94109476:-_5-5	MARCHF5	FALSE	258	305	341	284	488	169	412	422	448	569	536	400	282	248	499	563	415	404	402	363	304	449	350	538	437	424	271	513
MARCH5_CCDS7420.1_ex2_10:94100415-94100438:+_5-3	MARCHF5	FALSE	373	286	226	251	413	267	496	271	805	465	515	595	290	517	481	473	609	428	495	581	163	501	311	540	440	497	310	553
MARCH5_CCDS7420.1_ex1_10:94070956-94070979:+_5-1	MARCHF5	FALSE	144	199	220	158	228	255	266	232	450	379	357	449	87	380	258	312	251	231	303	269	174	329	239	367	300	228	181	309
MARCH5_CCDS7420.1_ex3_10:94109200-94109223:+_5-4	MARCHF5	TRUE	257	363	253	283	428	377	380	230	503	558	606	560	272	608	428	460	422	519	359	542	199	438	211	469	437	550	327	610
MARCH6_CCDS34135.1_ex6_5:10391820-10391843:+_5-3	MARCHF6	FALSE	207	256	247	243	408	217	433	291	692	434	330	603	213	287	308	368	335	544	509	318	304	405	492	544	483	514	220	440
MARCH6_CCDS34135.1_ex15_5:10405678-10405701:-_5-5	MARCHF6	FALSE	115	99	128	83	161	97	159	73	99	223	199	190	12	191	156	131	122	209	211	184	108	170	133	222	268	247	52	274
MARCH6_CCDS34135.1_ex5_5:10390525-10390548:+_5-1	MARCHF6	TRUE	386	262	353	304	528	360	354	236	334	528	517	477	251	361	506	445	324	519	433	408	394	413	324	401	626	471	258	635
MARCH6_CCDS34135.1_ex5_5:10390574-10390597:+_5-2	MARCHF6	FALSE	365	360	353	294	532	429	651	380	506	597	640	638	357	591	425	438	538	465	598	684	418	578	499	643	657	556	333	729
MARCH6_CCDS34135.1_ex15_5:10405660-10405683:+_5-4	MARCHF6	TRUE	180	117	173	152	223	229	125	320	275	357	281	196	189	304	323	289	292	247	279	224	144	264	239	204	315	275	99	393
MARCH7_CCDS2210.1_ex3_2:160605041-160605064:-_5-5	MARCHF7	FALSE	57	163	177	184	227	121	166	160	336	243	147	397	145	54	231	253	140	212	271	171	168	85	213	132	204	200	135	229
MARCH7_CCDS2210.1_ex3_2:160604618-160604641:+_5-2	MARCHF7	FALSE	337	320	300	419	438	493	498	795	734	633	519	596	409	707	335	618	894	702	562	560	417	544	429	478	649	533	215	583
MARCH7_CCDS2210.1_ex1_2:160599651-160599674:+_5-1	MARCHF7	FALSE	374	233	365	399	604	289	565	502	647	556	577	581	440	655	557	720	675	749	544	462	483	553	391	567	663	713	281	689
MARCH7_CCDS2210.1_ex3_2:160604844-160604867:+_5-4	MARCHF7	TRUE	288	295	293	416	518	403	767	453	599	551	610	570	322	431	352	467	717	771	801	502	426	542	366	510	416	413	423	669
MARCH7_CCDS2210.1_ex3_2:160604777-160604800:-_5-3	MARCHF7	TRUE	98	101	126	94	170	164	197	188	193	215	300	224	204	206	143	203	272	221	237	210	304	225	131	211	220	190	112	287
MARCH8_CCDS60519.1_ex2_10:45956749-45956772:+_5-1	MARCHF8	TRUE	382	433	357	436	770	581	782	676	859	579	677	641	334	590	635	505	746	831	706	529	587	761	471	644	748	655	372	725
MARCH8_CCDS60519.1_ex4_10:45959709-45959732:+_5-5	MARCHF8	FALSE	125	139	184	233	215	179	282	368	493	211	349	255	282	449	263	195	379	291	189	240	292	346	326	120	172	330	161	339
MARCH8_CCDS60519.1_ex2_10:45956773-45956796:+_5-2	MARCHF8	TRUE	356	431	367	517	646	538	698	801	751	880	761	1285	500	668	581	727	814	698	767	716	700	632	439	1258	751	796	486	932
MARCH8_CCDS60519.1_ex2_10:45956842-45956865:+_5-3	MARCHF8	FALSE	249	385	228	319	495	420	361	287	649	428	422	566	381	393	467	489	484	434	509	507	412	480	375	357	449	528	239	492
MARCH8_CCDS60519.1_ex4_10:45959696-45959719:-_5-4	MARCHF8	FALSE	376	356	335	344	644	491	652	572	856	603	758	698	361	764	570	419	611	698	625	684	536	661	396	804	545	583	398	555
MARCH9_CCDS31847.1_ex0_12:58149481-58149504:+_5-1	MARCHF9	TRUE	219	236	213	208	471	251	319	605	628	541	268	559	274	300	410	347	502	551	361	316	376	443	262	561	481	426	234	662
MARCH9_CCDS31847.1_ex1_12:58150774-58150797:+_5-3	MARCHF9	FALSE	247	224	231	355	352	227	362	519	560	328	370	433	227	382	267	465	579	419	462	306	338	429	241	415	449	428	277	475
MARCH9_CCDS31847.1_ex2_12:58151904-58151927:-_5-4	MARCHF9	FALSE	362	336	301	341	428	348	419	428	468	377	426	478	321	609	508	535	660	680	384	460	452	520	398	515	496	425	262	647
MARCH9_CCDS31847.1_ex2_12:58151925-58151948:-_5-5	MARCHF9	FALSE	269	311	164	302	544	274	551	704	405	494	339	438	308	409	396	446	620	594	404	462	432	445	289	430	593	547	224	564
MARCH9_CCDS31847.1_ex0_12:58149592-58149615:-_5-2	MARCHF9	TRUE	284	201	270	273	277	343	274	433	299	311	486	250	175	231	238	415	422	339	347	318	262	332	238	646	380	402	139	511
MARCKS_CCDS5101.1_ex1_6:114180878-114180901:+_5-2	MARCKS	FALSE	404	348	344	411	839	458	643	704	793	612	647	838	469	691	654	549	840	816	687	494	712	623	573	641	557	575	292	687
MARCKS_CCDS5101.1_ex0_6:114179001-114179024:+_5-1	MARCKS	FALSE	182	259	285	400	433	280	296	380	482	584	368	597	298	446	315	409	628	469	376	432	279	464	213	490	319	369	260	489
MARCKS_CCDS5101.1_ex1_6:114181104-114181127:+_5-4	MARCKS	TRUE	464	457	545	515	872	683	858	763	953	826	840	941	745	918	722	869	898	902	1077	914	753	952	705	876	732	887	476	1057
MARCKS_CCDS5101.1_ex1_6:114180999-114181022:-_5-3	MARCKS	TRUE	506	531	635	622	598	481	785	854	886	968	985	823	578	1173	868	925	838	1006	641	753	518	883	732	661	831	765	446	1044
MARCKS_CCDS5101.1_ex1_6:114181156-114181179:+_5-5	MARCKS	FALSE	452	583	456	648	558	437	583	904	785	502	520	762	607	921	517	583	1010	701	709	614	572	719	504	760	514	694	573	733
MARCKSL1_CCDS361.1_ex0_1:32800647-32800670:-_5-5	MARCKSL1	TRUE	260	360	277	413	598	407	571	492	607	519	624	487	289	403	418	495	610	472	481	501	555	526	354	429	438	384	442	561
MARCKSL1_CCDS361.1_ex0_1:32800451-32800474:-_5-1	MARCKSL1	FALSE	261	249	246	295	511	151	339	397	530	477	440	385	282	505	371	421	607	472	479	390	365	388	237	446	341	496	301	386
MARCKSL1_CCDS361.1_ex0_1:32800536-32800559:+_5-2	MARCKSL1	FALSE	261	270	228	299	460	291	450	441	554	348	300	472	369	380	353	453	417	528	496	328	304	337	320	424	334	433	221	432
MARCKSL1_CCDS361.1_ex0_1:32800618-32800641:+_5-4	MARCKSL1	TRUE	244	297	384	457	423	458	591	589	663	594	448	375	353	570	425	523	661	726	464	517	602	535	283	713	583	630	332	625
MARCKSL1_CCDS361.1_ex0_1:32800584-32800607:+_5-3	MARCKSL1	FALSE	366	423	392	528	619	467	754	759	867	582	550	960	352	702	720	706	938	899	607	681	526	793	381	994	686	758	489	785
MARCO_CCDS2124.1_ex2_2:119727892-119727915:+_5-4	MARCO	TRUE	202	128	247	139	179	204	289	199	214	398	186	349	183	287	201	213	363	463	203	202	230	325	102	295	246	349	172	338
MARCO_CCDS2124.1_ex2_2:119727851-119727874:-_5-3	MARCO	TRUE	374	269	227	266	434	400	451	651	393	370	504	532	392	556	481	636	630	455	405	414	186	564	378	475	418	527	389	578
MARCO_CCDS2124.1_ex2_2:119727685-119727708:-_5-2	MARCO	FALSE	209	227	154	327	276	241	271	171	432	256	309	279	157	246	309	260	262	385	390	469	262	470	181	354	285	215	188	364
MARCO_CCDS2124.1_ex1_2:119726771-119726794:-_5-1	MARCO	FALSE	341	239	423	293	390	282	374	270	432	545	536	297	288	504	531	485	538	364	338	418	372	532	364	451	466	624	204	570
MARCO_CCDS2124.1_ex4_2:119731913-119731936:+_5-5	MARCO	FALSE	322	266	450	279	552	445	680	572	571	565	693	497	429	477	615	575	595	686	555	690	465	670	312	716	546	628	259	692
KIAA0430_CCDS10562.2_ex24_16:15729992-15730015:+_5-5	MARF1	TRUE	232	311	240	219	527	285	430	530	540	531	423	642	397	423	483	437	523	568	485	517	379	496	266	603	462	460	190	592
KIAA0430_CCDS10562.2_ex19_16:15719476-15719499:-_5-3	MARF1	FALSE	450	499	286	446	682	584	569	909	672	673	558	533	475	704	609	682	933	886	492	624	607	396	404	797	478	705	460	768
KIAA0430_CCDS10562.2_ex18_16:15718904-15718927:-_5-2	MARF1	FALSE	318	268	270	379	641	304	404	512	377	501	383	479	314	574	446	708	674	403	347	497	500	358	298	538	474	357	283	604
KIAA0430_CCDS10562.2_ex23_16:15728749-15728772:-_5-4	MARF1	TRUE	386	314	292	535	680	499	576	549	473	636	564	711	385	821	415	595	699	587	639	482	585	545	553	478	537	592	328	706
KIAA0430_CCDS10562.2_ex16_16:15716834-15716857:-_5-1	MARF1	FALSE	290	269	310	360	563	350	588	594	448	550	619	507	408	323	475	402	390	609	653	570	407	647	350	711	518	387	286	562
MARK1_CCDS31029.2_ex5_1:220777457-220777480:+_5-2	MARK1	FALSE	383	247	296	322	409	280	713	656	601	590	579	496	339	567	423	358	514	673	543	538	428	736	402	446	451	488	280	568
sgMARK1_1	MARK1	FALSE	174	201	119	160	424	287	293	306	187	233	298	375	259	199	243	360	401	322	385	301	239	246	208	259	322	305	137	361
sgMARK1_8	MARK1	FALSE	193	204	192	313	454	273	421	638	527	285	453	347	225	530	344	369	546	351	292	442	394	444	362	436	488	341	203	415
sgMARK1_2	MARK1	FALSE	362	245	346	321	384	420	587	523	771	524	510	571	374	656	602	543	684	589	569	579	341	549	468	595	566	460	322	697
MARK1_CCDS31029.2_ex9_1:220804442-220804465:-_5-4	MARK1	TRUE	213	230	149	253	344	394	358	372	388	333	561	350	335	405	316	349	365	639	325	541	384	375	395	301	300	395	286	466
sgMARK1_7	MARK1	FALSE	369	213	345	439	449	405	603	389	745	470	522	411	452	692	528	558	648	491	717	508	426	605	291	677	502	606	276	586
sgMARK1_9	MARK1	FALSE	320	224	266	334	435	364	311	350	645	435	322	307	295	381	504	411	429	440	478	370	352	380	276	538	450	437	261	484
MARK1_CCDS31029.2_ex1_1:220752763-220752786:-_5-1	MARK1	FALSE	269	231	243	236	445	310	278	137	534	331	349	364	202	273	301	427	481	499	446	325	408	340	290	585	350	369	296	400
MARK1_CCDS31029.2_ex11_1:220808723-220808746:+_5-5	MARK1	FALSE	195	165	176	173	149	195	264	340	329	212	311	282	221	274	244	327	246	245	389	418	281	253	282	326	128	291	148	285
MARK1_CCDS31029.2_ex8_1:220791981-220792004:+_5-3	MARK1	TRUE	203	206	323	278	359	342	474	324	391	229	206	482	349	418	408	430	447	501	458	424	246	423	345	463	501	459	167	514
sgMARK2_3	MARK2	FALSE	288	237	360	424	298	361	331	370	385	473	413	445	231	441	288	460	453	280	312	357	308	390	256	445	461	392	366	409
sgMARK2_1	MARK2	FALSE	332	430	319	407	464	381	493	704	451	560	437	643	341	787	461	565	635	423	400	467	295	613	460	442	472	362	256	634
MARK2_CCDS41665.1_ex4_11:63666246-63666269:+_5-2	MARK2	TRUE	302	245	349	284	301	303	383	386	352	327	498	377	212	560	458	402	558	463	272	384	291	344	315	559	412	546	311	625
MARK2_CCDS41665.1_ex7_11:63668033-63668056:+_5-4	MARK2	FALSE	371	475	429	565	501	374	459	597	562	667	544	604	301	548	718	561	615	534	449	411	448	536	299	753	513	762	523	814
sgMARK2_8	MARK2	FALSE	111	143	117	127	85	176	292	145	331	266	350	360	112	230	249	283	165	267	145	250	180	150	100	344	315	269	100	290
sgMARK2_5	MARK2	FALSE	474	336	475	311	538	381	530	666	630	605	665	485	309	549	654	678	726	531	418	842	430	774	494	756	664	682	222	819
MARK2_CCDS41665.1_ex2_11:63665699-63665722:-_5-1	MARK2	FALSE	339	392	324	381	548	518	504	728	600	469	656	595	281	530	443	370	456	568	535	466	543	443	462	634	446	592	360	555
sgMARK2_9	MARK2	FALSE	239	242	218	164	165	186	335	320	448	439	352	341	121	322	288	326	294	246	233	229	301	344	191	495	314	336	127	388
MARK2_CCDS41665.1_ex6_11:63667485-63667508:+_5-3	MARK2	TRUE	273	235	230	201	275	189	200	331	554	405	503	384	146	520	417	499	469	228	408	421	319	355	191	581	385	530	330	564
MARK2_CCDS41665.1_ex8_11:63668329-63668352:+_5-5	MARK2	FALSE	367	525	665	477	456	536	443	375	683	779	764	830	282	688	764	814	721	500	508	725	663	593	464	669	815	824	336	853
MARK3_CCDS41993.1_ex9_14:103932674-103932697:+_5-4	MARK3	FALSE	92	96	84	153	283	71	308	82	219	248	205	232	130	213	169	145	216	257	172	285	108	168	149	198	174	202	57	227
MARK3_CCDS41993.1_ex1_14:103871459-103871482:-_5-1	MARK3	FALSE	399	289	362	434	764	494	677	725	780	543	602	701	300	560	592	455	664	704	574	623	580	676	300	808	591	568	472	651
MARK3_CCDS41993.1_ex5_14:103923486-103923509:+_5-3	MARK3	FALSE	123	148	131	232	183	127	143	271	334	290	253	298	141	251	214	251	239	234	300	206	239	216	140	252	211	345	144	227
MARK3_CCDS41993.1_ex9_14:103932745-103932768:-_5-5	MARK3	TRUE	344	302	320	400	789	359	570	620	571	463	328	670	322	526	454	446	620	599	418	525	340	364	494	527	456	417	470	513
sgMARK3_3	MARK3	FALSE	61	4	31	14	28	57	26	26	5	112	63	27	6	18	40	39	53	43	5	67	13	31	16	14	89	62	10	602
sgMARK3_6	MARK3	FALSE	196	118	142	109	388	104	403	237	331	226	255	580	241	306	302	276	353	434	365	303	228	326	165	354	217	308	189	346
MARK3_CCDS41993.1_ex1_14:103871532-103871555:+_5-2	MARK3	FALSE	203	128	145	172	360	234	384	265	254	314	366	320	144	233	163	248	262	399	261	196	272	285	301	170	225	283	156	310
sgMARK3_9	MARK3	FALSE	284	232	289	337	350	195	606	566	620	514	384	421	307	420	265	456	360	598	506	401	426	469	330	482	419	391	309	459
sgMARK3_4	MARK3	TRUE	311	271	365	275	489	399	488	492	532	527	386	514	397	489	375	374	525	591	521	476	361	647	354	566	343	496	255	553
sgMARK3_1	MARK3	FALSE	283	328	332	440	605	460	470	623	625	615	404	575	390	565	460	578	518	580	521	465	549	557	456	761	466	484	337	583
MARK4_CCDS12658.1_ex6_19:45769478-45769501:-_5-4	MARK4	FALSE	239	238	187	257	294	299	383	339	410	389	465	390	277	370	296	411	461	429	261	426	386	342	366	361	534	326	223	500
MARK4_CCDS12658.1_ex7_19:45774944-45774967:+_5-5	MARK4	FALSE	346	266	256	229	388	265	380	517	485	366	393	507	315	405	420	356	379	603	600	295	317	414	320	605	464	446	260	542
MARK4_CCDS12658.1_ex5_19:45768116-45768139:+_5-3	MARK4	FALSE	162	225	315	271	664	438	537	432	810	666	726	809	314	598	514	596	570	535	514	407	374	383	205	557	484	477	146	682
sgMARK4_10	MARK4	FALSE	346	227	345	288	374	263	284	228	647	497	415	451	342	382	404	399	290	343	377	515	410	382	461	497	464	591	161	533
sgMARK4_2	MARK4	TRUE	304	281	285	308	456	475	427	356	438	495	440	536	250	492	400	554	570	482	281	460	382	396	360	481	591	549	396	619
sgMARK4_3	MARK4	FALSE	252	295	324	305	387	285	388	481	342	445	460	476	287	380	370	415	534	356	357	442	290	426	335	747	329	417	305	597
MARK4_CCDS12658.1_ex3_19:45766608-45766631:+_5-2	MARK4	FALSE	297	269	298	293	470	337	538	417	388	327	423	359	263	428	353	373	456	399	621	369	347	511	304	301	293	430	180	534
sgMARK4_6	MARK4	FALSE	333	300	353	328	331	367	528	340	775	443	466	582	290	522	439	295	408	533	471	439	523	544	298	518	372	543	355	480
sgMARK4_7	MARK4	TRUE	341	315	254	265	401	428	343	476	408	376	458	506	446	478	330	503	442	425	438	574	287	529	354	518	372	511	246	489
MARK4_CCDS12658.1_ex1_19:45762313-45762336:-_5-1	MARK4	FALSE	461	380	212	303	514	336	441	496	597	473	476	507	387	445	594	482	461	590	481	457	288	482	281	503	485	584	187	638
MARS_CCDS8942.1_ex8_12:57892330-57892353:+_5-3	MARS1	TRUE	316	107	218	21	39	100	38	48	36	384	320	132	18	80	295	340	142	43	57	502	26	156	34	161	784	528	32	700
MARS_CCDS8942.1_ex10_12:57898037-57898060:-_5-5	MARS1	FALSE	489	158	465	39	67	117	81	50	95	601	650	72	29	55	560	706	121	50	24	516	63	169	60	245	972	859	32	1056
MARS_CCDS8942.1_ex7_12:57891985-57892008:-_5-2	MARS1	FALSE	323	199	275	65	75	118	132	190	160	482	413	234	73	247	336	512	201	135	129	476	115	331	95	235	495	479	69	604
MARS_CCDS8942.1_ex9_12:57894197-57894220:+_5-4	MARS1	TRUE	320	126	233	21	46	29	35	1	159	440	542	152	32	122	356	574	82	40	66	473	4	149	56	99	500	465	37	779
MARS_CCDS8942.1_ex1_12:57882873-57882896:-_5-1	MARS1	FALSE	323	76	319	56	105	116	61	54	178	373	413	147	27	60	571	445	74	31	42	445	53	107	5	340	640	460	73	863
MARS2_CCDS33358.1_ex0_2:198570378-198570401:+_5-2	MARS2	FALSE	231	257	210	112	151	156	231	278	363	319	438	332	204	314	346	372	348	179	176	418	185	312	245	317	511	444	122	637
MARS2_CCDS33358.1_ex0_2:198570884-198570907:-_5-5	MARS2	FALSE	255	191	176	142	227	299	325	177	348	481	426	401	144	298	405	341	240	275	239	450	141	317	153	393	416	375	128	468
MARS2_CCDS33358.1_ex0_2:198570594-198570617:+_5-4	MARS2	FALSE	352	132	291	165	179	237	179	136	252	478	330	278	115	299	442	358	276	155	258	466	303	352	236	717	428	491	122	600
MARS2_CCDS33358.1_ex0_2:198570288-198570311:+_5-1	MARS2	TRUE	261	205	316	210	159	249	305	303	531	516	525	426	138	406	500	599	451	267	291	546	365	501	271	599	540	605	240	795
MARS2_CCDS33358.1_ex0_2:198570454-198570477:-_5-3	MARS2	TRUE	393	286	280	281	195	419	342	431	314	420	576	575	185	253	479	535	385	380	435	508	330	413	179	663	620	654	273	753
MARVELD2_CCDS34175.1_ex0_5:68715756-68715779:+_5-3	MARVELD2	TRUE	218	202	136	167	260	271	355	376	368	418	336	217	317	435	220	467	337	228	405	433	331	411	454	484	423	447	145	368
MARVELD2_CCDS34175.1_ex0_5:68715496-68715519:+_5-1	MARVELD2	TRUE	314	179	303	258	348	168	354	289	376	309	356	404	282	321	454	399	454	415	485	564	381	349	228	352	313	497	225	588
MARVELD2_CCDS34175.1_ex0_5:68715889-68715912:+_5-4	MARVELD2	FALSE	139	221	120	263	285	166	274	182	293	352	268	229	154	380	177	295	388	370	325	433	288	312	229	284	269	258	188	371
MARVELD2_CCDS34175.1_ex0_5:68715964-68715987:+_5-5	MARVELD2	FALSE	0	0	0	0	0	0	0	0	14	0	0	0	0	0	8	0	4	0	0	0	0	0	27	0	0	0	2	1
MARVELD2_CCDS34175.1_ex0_5:68715683-68715706:-_5-2	MARVELD2	FALSE	185	177	129	251	360	188	270	549	316	234	295	374	211	389	244	390	335	293	332	148	295	241	197	390	248	243	180	301
MARVELD3_CCDS10904.1_ex0_16:71660256-71660279:+_5-2	MARVELD3	FALSE	216	338	227	229	407	286	359	491	241	373	404	451	190	311	241	345	461	306	351	345	212	326	308	322	272	384	192	471
MARVELD3_CCDS10904.1_ex0_16:71660281-71660304:-_5-3	MARVELD3	FALSE	369	182	280	389	345	237	428	380	322	425	413	462	267	492	364	439	634	477	301	354	348	631	329	415	554	485	385	720
MARVELD3_CCDS10904.1_ex1_16:71663273-71663296:-_5-5	MARVELD3	TRUE	299	249	224	333	375	295	654	389	837	445	387	476	370	427	404	565	467	511	582	376	372	1034	490	564	468	462	400	685
MARVELD3_CCDS10904.1_ex0_16:71660425-71660448:-_5-4	MARVELD3	TRUE	293	291	233	358	519	385	493	447	535	538	470	549	359	456	490	487	486	592	691	406	374	439	300	495	464	425	281	740
MARVELD3_CCDS10904.1_ex0_16:71660221-71660244:-_5-1	MARVELD3	FALSE	278	413	405	412	623	494	574	666	670	601	628	537	516	673	650	596	901	753	770	643	593	656	526	761	410	568	329	837
MAS1_CCDS5272.1_ex0_6:160328075-160328098:+_5-1	MAS1	FALSE	293	285	303	382	366	456	603	454	499	518	529	557	414	615	333	434	609	520	579	537	622	388	378	743	538	584	398	612
MAS1_CCDS5272.1_ex0_6:160328354-160328377:+_5-3	MAS1	FALSE	436	436	456	530	618	579	736	969	655	681	665	879	572	629	470	697	932	786	811	640	471	726	470	657	733	550	412	702
MAS1_CCDS5272.1_ex0_6:160328202-160328225:-_5-2	MAS1	TRUE	186	251	258	324	270	371	303	464	505	350	281	273	274	243	407	329	343	427	307	362	264	474	336	667	266	328	244	381
MAS1_CCDS5272.1_ex0_6:160328412-160328435:-_5-5	MAS1	TRUE	304	272	261	315	593	307	475	510	549	449	423	673	296	454	405	481	661	632	558	363	415	635	529	638	503	501	319	623
MAS1_CCDS5272.1_ex0_6:160328381-160328404:+_5-4	MAS1	FALSE	266	463	332	370	649	408	397	307	801	595	367	562	368	405	423	529	651	489	642	423	380	428	392	652	480	361	358	571
MAS1L_CCDS4661.1_ex0_6:29455315-29455338:+_5-3	MAS1L	TRUE	275	237	327	470	379	493	384	299	413	568	471	381	410	370	520	450	598	581	627	490	443	588	538	479	514	377	357	578
MAS1L_CCDS4661.1_ex0_6:29455351-29455374:-_5-4	MAS1L	FALSE	214	268	257	279	311	255	498	404	619	387	350	329	228	524	345	523	417	576	462	383	315	451	242	469	416	467	282	417
MAS1L_CCDS4661.1_ex0_6:29455399-29455422:+_5-5	MAS1L	TRUE	184	256	232	230	331	304	386	261	390	413	333	369	276	279	316	475	442	356	336	352	418	360	230	574	362	347	258	342
MAS1L_CCDS4661.1_ex0_6:29454881-29454904:+_5-1	MAS1L	FALSE	366	343	372	445	748	448	540	762	601	685	491	585	503	555	633	598	723	584	495	572	469	516	462	949	511	501	422	633
MAS1L_CCDS4661.1_ex0_6:29455222-29455245:+_5-2	MAS1L	FALSE	246	186	213	201	412	176	373	341	405	343	270	371	336	384	321	320	418	440	503	308	409	349	226	339	310	243	148	337
MASP1_CCDS33907.1_ex14_3:187003670-187003693:+_5-3	MASP1	FALSE	334	354	260	296	495	288	453	497	451	408	445	578	216	306	447	304	473	635	527	436	348	382	280	683	422	421	261	487
MASP1_CCDS33907.1_ex13_3:186980369-186980392:-_5-2	MASP1	TRUE	280	337	283	276	434	355	410	421	533	534	437	667	387	284	406	465	425	587	487	336	395	509	339	892	453	514	273	607
MASP1_CCDS33907.1_ex13_3:186980336-186980359:-_5-1	MASP1	FALSE	282	217	299	212	390	385	507	686	504	339	482	463	296	534	475	287	549	424	517	433	323	390	390	462	384	421	245	471
MASP1_CCDS33907.1_ex14_3:187003705-187003728:+_5-4	MASP1	FALSE	364	356	373	410	700	442	658	557	509	672	603	571	419	964	610	681	821	613	708	558	558	736	693	594	772	685	428	680
MASP1_CCDS33907.1_ex14_3:187003727-187003750:+_5-5	MASP1	TRUE	212	204	295	245	237	265	300	445	303	235	402	357	162	359	340	287	318	513	250	422	234	264	382	426	330	260	252	456
MASP2_CCDS123.1_ex9_1:11106982-11107005:-_5-4	MASP2	FALSE	244	317	220	256	451	319	461	421	386	499	489	419	207	395	384	429	377	606	377	353	351	496	425	261	340	471	170	548
MASP2_CCDS123.1_ex8_1:11106696-11106719:-_5-1	MASP2	TRUE	309	315	259	369	365	628	423	544	450	519	570	627	327	310	565	413	472	683	433	446	394	565	383	781	508	582	355	671
MASP2_CCDS123.1_ex8_1:11106742-11106765:+_5-2	MASP2	FALSE	520	564	696	824	944	476	1024	1092	839	713	916	1206	874	866	883	855	960	1122	808	875	594	914	593	909	985	1020	613	840
MASP2_CCDS123.1_ex9_1:11107062-11107085:+_5-5	MASP2	FALSE	400	368	395	578	640	437	794	701	858	498	789	726	725	477	731	800	669	859	837	809	424	882	591	868	637	762	441	602
MASP2_CCDS123.1_ex9_1:11106952-11106975:+_5-3	MASP2	TRUE	348	358	408	348	735	444	620	707	529	563	634	725	373	451	457	597	690	824	440	803	556	726	468	646	643	643	320	737
MAST1_CCDS32921.1_ex16_19:12976878-12976901:-_5-4	MAST1	FALSE	203	139	110	133	295	233	411	250	324	191	293	358	181	181	214	299	207	294	336	367	266	314	238	368	254	305	209	442
MAST1_CCDS32921.1_ex6_19:12958699-12958722:-_5-3	MAST1	TRUE	356	315	341	303	383	455	723	465	552	427	435	617	407	510	461	455	606	590	489	431	327	573	369	398	589	504	316	676
sgMAST1_4	MAST1	FALSE	193	116	156	66	62	63	139	88	101	193	122	190	37	96	216	173	97	119	127	159	67	115	92	126	134	221	118	418
sgMAST1_9	MAST1	FALSE	99	86	71	93	138	183	108	75	229	154	89	210	109	64	115	146	81	94	238	175	141	115	97	259	159	212	107	200
sgMAST1_1	MAST1	FALSE	237	238	346	218	506	442	385	447	359	609	552	657	440	457	375	425	509	392	417	536	335	492	297	554	605	523	189	627
MAST1_CCDS32921.1_ex5_19:12958442-12958465:-_5-2	MAST1	FALSE	302	317	355	405	626	459	512	476	613	465	535	586	450	528	448	629	515	554	696	473	431	693	451	560	571	424	350	646
MAST1_CCDS32921.1_ex1_19:12951305-12951328:-_5-1	MAST1	FALSE	164	220	159	125	231	181	286	263	338	241	343	298	154	244	249	231	250	343	320	218	221	307	211	181	443	281	164	488
sgMAST1_6	MAST1	TRUE	342	249	249	282	407	377	523	411	477	423	566	651	302	415	370	504	537	597	463	479	443	383	406	500	528	432	303	668
sgMAST1_7	MAST1	FALSE	122	186	129	105	212	143	167	303	191	250	157	266	112	196	173	280	247	278	155	173	174	189	133	283	277	217	185	291
MAST1_CCDS32921.1_ex17_19:12977485-12977508:+_5-5	MAST1	FALSE	270	214	257	220	327	206	246	138	332	360	246	387	266	324	287	419	279	340	315	352	130	321	361	412	247	288	272	460
MAST2_CCDS41326.1_ex5_1:46463460-46463483:-_5-2	MAST2	FALSE	140	188	158	178	171	112	289	196	443	336	339	261	164	247	350	222	466	313	222	379	219	419	130	232	273	283	215	452
MAST2_CCDS41326.1_ex20_1:46495795-46495818:-_5-5	MAST2	TRUE	405	389	397	453	773	510	617	823	668	793	778	614	470	571	563	611	644	613	652	789	617	685	445	758	731	867	462	883
sgMAST2_3	MAST2	FALSE	121	107	77	135	181	155	243	178	192	210	121	157	130	62	122	152	158	212	161	203	135	160	161	191	154	198	151	200
sgMAST2_7	MAST2	FALSE	314	313	264	489	629	331	643	500	557	535	508	618	488	670	551	776	711	719	496	514	449	565	499	644	509	602	277	719
MAST2_CCDS41326.1_ex1_1:46290237-46290260:-_5-1	MAST2	FALSE	63	94	61	83	173	118	253	190	322	213	187	189	161	113	162	127	98	193	285	212	249	141	113	224	198	254	73	314
sgMAST2_8	MAST2	TRUE	457	344	509	388	723	566	607	541	902	629	925	804	349	703	630	824	878	854	1125	642	653	714	585	614	747	661	445	886
MAST2_CCDS41326.1_ex11_1:46487707-46487730:+_5-4	MAST2	FALSE	165	233	259	364	532	330	577	519	476	437	473	572	324	426	413	498	510	658	439	502	407	470	405	382	469	258	247	582
MAST2_CCDS41326.1_ex9_1:46476402-46476425:-_5-3	MAST2	FALSE	452	493	404	556	909	589	944	626	974	632	564	768	641	674	809	835	898	1020	746	688	626	887	597	721	910	724	501	820
sgMAST2_10	MAST2	FALSE	176	102	114	203	256	189	239	319	412	278	308	342	195	402	154	219	242	360	415	357	270	254	216	260	222	352	243	329
sgMAST2_2	MAST2	FALSE	345	273	261	411	563	435	705	555	611	456	502	730	537	625	506	537	635	687	505	528	433	679	341	438	674	610	400	656
sgMAST3_1	MAST3	TRUE	289	243	295	301	474	297	321	249	395	495	360	595	234	337	367	509	470	349	532	504	376	576	283	562	568	518	330	688
sgMAST3_2	MAST3	FALSE	459	441	460	444	690	328	591	456	719	568	562	470	291	453	494	656	701	838	593	504	522	593	428	490	670	624	268	678
MAST3_CCDS46014.1_ex7_19:18234781-18234804:+_5-4	MAST3	FALSE	229	312	208	269	608	581	428	542	682	423	344	445	333	548	586	544	519	558	429	508	404	353	324	409	461	493	267	413
sgMAST3_9	MAST3	FALSE	480	362	438	507	602	225	731	708	617	651	593	774	433	683	382	720	683	674	662	684	490	734	573	704	760	787	335	800
sgMAST3_5	MAST3	FALSE	396	257	297	427	389	358	493	455	651	451	457	518	298	439	443	471	548	682	416	436	395	475	360	624	511	432	287	544
MAST3_CCDS46014.1_ex6_19:18234390-18234413:-_5-3	MAST3	TRUE	474	539	445	391	568	531	602	659	1026	671	792	684	491	618	570	622	796	784	607	696	742	690	578	700	656	819	375	789
MAST3_CCDS46014.1_ex3_19:18232669-18232692:-_5-2	MAST3	FALSE	214	201	230	223	320	247	359	334	290	291	310	320	241	439	305	300	547	348	328	422	340	343	122	429	317	301	243	349
MAST3_CCDS46014.1_ex15_19:18245759-18245782:-_5-5	MAST3	FALSE	228	234	293	300	380	358	340	629	581	543	368	618	394	354	402	496	470	522	467	538	396	447	174	586	337	430	246	562
MAST3_CCDS46014.1_ex2_19:18232561-18232584:+_5-1	MAST3	FALSE	286	321	261	330	355	365	473	470	485	361	400	613	308	390	372	509	481	654	366	431	343	456	425	588	443	471	239	597
sgMAST3_7	MAST3	FALSE	168	77	183	87	45	71	95	61	77	200	209	93	42	143	212	91	188	91	207	83	20	107	27	179	202	176	53	602
MAST4_CCDS47225.1_ex23_5:66448629-66448652:-_10-9	MAST4	FALSE	561	519	455	721	713	585	794	798	810	918	829	633	471	722	744	773	924	884	572	697	616	610	719	702	959	808	565	932
MAST4_CCDS47225.1_ex6_5:66396391-66396414:-_10-6	MAST4	FALSE	508	340	396	666	688	549	766	970	764	603	852	854	532	916	680	657	843	893	778	715	477	950	633	445	603	768	351	933
MAST4_CCDS47225.1_ex27_5:66459085-66459108:+_10-10	MAST4	TRUE	504	386	391	446	493	363	653	514	744	516	613	645	393	593	748	643	639	724	638	477	587	763	404	539	890	784	289	944
sgMAST4_4	MAST4	FALSE	129	154	98	153	151	93	200	165	176	84	208	160	119	134	149	188	193	159	172	158	115	128	93	337	149	179	195	209
MAST4_CCDS47224.1_ex1_5:66055644-66055667:+_10-5	MAST4	FALSE	0	0	20	0	0	0	0	0	0	0	7	0	6	0	0	0	0	0	0	0	0	0	7	0	0	0	0	0
MAST4_CCDS47225.1_ex9_5:66406003-66406026:-_10-7	MAST4	FALSE	268	170	285	286	352	382	436	317	529	405	308	585	325	529	397	371	410	452	335	466	309	373	162	476	398	418	252	640
sgMAST4_5	MAST4	FALSE	63	30	53	26	21	71	63	59	20	50	94	62	44	32	90	100	30	35	43	89	36	22	31	15	123	111	27	796
sgMAST4_10	MAST4	FALSE	294	207	178	258	366	253	270	506	319	413	339	470	204	323	377	366	528	425	287	447	301	484	279	250	406	351	243	457
MAST4_CCDS47225.1_ex15_5:66429418-66429441:-_10-8	MAST4	FALSE	134	281	219	275	446	227	466	363	268	283	240	318	173	353	300	263	224	393	342	267	196	262	354	390	268	318	291	347
sgMAST4_8	MAST4	TRUE	311	238	259	245	321	302	412	488	454	375	335	260	125	252	330	323	418	468	361	452	369	433	157	319	376	486	235	490
MAST4_CCDS47224.1_ex0_5:65892617-65892640:+_10-2	MAST4	FALSE	245	245	253	232	526	312	454	327	323	458	250	476	367	591	310	420	411	490	621	270	327	494	243	428	377	433	300	478
MAST4_CCDS47224.1_ex0_5:65892577-65892600:-_10-1	MAST4	FALSE	521	437	324	523	619	576	635	825	795	812	644	612	475	711	679	538	799	922	583	663	560	557	457	718	566	668	252	722
MAST4_CCDS47224.1_ex1_5:66055560-66055583:-_10-4	MAST4	FALSE	260	143	263	191	345	213	347	375	529	303	302	266	290	281	332	375	244	379	388	333	204	308	171	252	465	316	184	491
MAST4_CCDS47224.1_ex0_5:65892714-65892737:-_10-3	MAST4	FALSE	324	372	300	440	484	333	641	741	492	468	458	609	430	538	671	528	694	727	575	640	444	523	386	399	534	606	242	630
sgMAST4_1	MAST4	FALSE	294	144	237	168	185	134	202	202	356	358	416	379	204	292	373	286	336	260	251	384	128	254	189	385	381	305	106	502
sgMASTL_2	MASTL	FALSE	325	177	235	211	285	204	206	134	584	438	514	387	179	200	515	654	325	357	259	233	245	280	255	443	570	494	237	752
MASTL_CCDS53502.1_ex0_10:27444463-27444486:+_5-1	MASTL	TRUE	274	105	192	108	15	88	48	21	109	390	277	67	35	112	304	350	76	37	11	299	43	108	28	93	453	559	50	577
MASTL_CCDS53502.1_ex2_10:27448652-27448675:+_5-2	MASTL	FALSE	175	58	128	33	16	89	23	24	50	212	177	114	25	30	232	243	57	3	24	166	40	34	18	63	279	273	44	416
sgMASTL_6	MASTL	TRUE	163	18	60	26	24	37	5	89	35	162	163	69	10	46	144	154	74	8	9	204	0	59	2	56	238	317	31	458
MASTL_CCDS53502.1_ex6_10:27456117-27456140:-_5-3	MASTL	FALSE	434	292	269	414	464	393	460	614	513	490	696	589	384	751	626	767	765	583	585	634	461	555	349	613	501	668	357	782
MASTL_CCDS53502.1_ex7_10:27459026-27459049:-_5-5	MASTL	FALSE	110	187	153	98	288	154	204	150	266	132	329	368	205	385	360	305	354	205	127	334	254	216	135	285	338	201	161	347
sgMASTL_10	MASTL	FALSE	237	284	163	247	304	223	252	382	320	243	336	328	145	212	306	475	327	236	235	353	447	267	146	363	471	363	278	556
sgMASTL_5	MASTL	FALSE	163	71	95	8	14	50	27	18	5	90	96	46	35	41	107	163	33	68	59	141	18	42	0	21	187	284	34	520
MASTL_CCDS53502.1_ex7_10:27458948-27458971:-_5-4	MASTL	FALSE	168	108	123	103	119	206	174	228	193	210	147	149	80	279	246	168	215	180	117	253	138	199	72	179	130	219	70	247
sgMASTL_7	MASTL	FALSE	163	62	191	25	32	38	6	14	103	289	165	79	8	32	252	206	32	11	55	235	50	67	22	39	250	273	71	344
MAT1A_CCDS7365.1_ex5_10:82040465-82040488:+_5-4	MAT1A	TRUE	181	254	245	296	448	288	497	352	464	261	436	336	328	464	485	456	532	485	482	603	363	523	366	588	342	489	261	538
MAT1A_CCDS7365.1_ex4_10:82039984-82040007:-_5-2	MAT1A	FALSE	395	459	474	452	612	410	688	617	361	510	719	883	525	685	694	708	917	848	612	497	505	655	526	806	568	656	333	780
MAT1A_CCDS7365.1_ex6_10:82043670-82043693:-_5-5	MAT1A	TRUE	262	237	224	358	484	419	492	394	531	451	602	608	308	459	447	601	512	669	491	539	415	440	364	482	636	482	296	494
MAT1A_CCDS7365.1_ex4_10:82040035-82040058:-_5-3	MAT1A	FALSE	84	98	25	128	154	78	134	114	141	150	120	147	24	24	100	196	80	172	85	101	140	61	132	219	124	73	62	200
MAT1A_CCDS7365.1_ex3_10:82036328-82036351:-_5-1	MAT1A	FALSE	171	266	256	181	180	139	405	402	336	297	325	273	160	262	276	208	459	317	362	369	316	246	204	416	254	250	208	489
MAT2A_CCDS1977.1_ex5_2:85769363-85769386:+_5-5	MAT2A	FALSE	83	7	51	4	0	11	12	1	0	62	76	31	0	63	40	17	54	27	4	47	24	21	0	8	96	141	24	278
MAT2A_CCDS1977.1_ex5_2:85769283-85769306:+_5-4	MAT2A	TRUE	160	30	74	32	9	71	16	40	49	90	203	52	19	109	228	156	82	26	40	134	18	51	36	103	277	191	32	734
MAT2A_CCDS1977.1_ex3_2:85768799-85768822:+_5-1	MAT2A	FALSE	150	113	98	63	96	67	129	135	124	125	237	146	113	92	165	199	69	91	100	124	124	152	60	197	298	231	94	564
MAT2A_CCDS1977.1_ex4_2:85769016-85769039:+_5-2	MAT2A	TRUE	72	15	52	6	66	0	0	11	33	64	62	7	0	28	36	70	21	9	64	89	17	17	0	38	114	69	22	452
MAT2A_CCDS1977.1_ex4_2:85769077-85769100:-_5-3	MAT2A	FALSE	79	24	20	21	81	36	103	127	42	75	64	38	37	16	83	99	39	43	85	52	46	59	20	54	46	38	34	100
MAT2B_CCDS4364.1_ex2_5:162940560-162940583:-_5-1	MAT2B	TRUE	83	101	129	87	258	94	128	121	79	69	112	180	70	158	65	126	113	156	93	113	90	64	169	55	122	128	111	161
MAT2B_CCDS4364.1_ex4_5:162943679-162943702:-_5-5	MAT2B	FALSE	293	321	247	271	430	409	400	595	390	534	436	669	270	362	519	472	556	590	455	414	564	361	474	540	291	425	333	630
MAT2B_CCDS4364.1_ex4_5:162943622-162943645:+_5-4	MAT2B	FALSE	348	261	277	268	658	349	482	299	488	338	511	572	208	319	554	486	445	722	562	338	518	448	322	434	428	482	189	510
MAT2B_CCDS4364.1_ex3_5:162940930-162940953:-_5-2	MAT2B	TRUE	200	190	154	163	445	135	293	243	239	202	287	356	116	108	156	269	217	334	227	271	185	229	200	333	291	289	99	305
MAT2B_CCDS4364.1_ex4_5:162943543-162943566:-_5-3	MAT2B	FALSE	242	175	197	217	392	196	293	252	267	425	235	262	279	301	360	222	379	563	273	381	258	328	336	355	318	375	199	331
sgMATK_5	MATK	TRUE	489	346	259	410	612	379	476	479	491	415	560	728	304	569	619	608	654	582	535	565	411	622	372	494	753	663	316	836
sgMATK_2	MATK	FALSE	382	251	313	343	555	283	624	513	703	497	553	396	332	414	604	389	429	470	439	470	425	488	335	496	592	534	357	587
sgMATK_10	MATK	FALSE	225	76	129	42	23	101	82	111	84	260	284	162	80	133	366	362	177	189	71	237	30	204	140	83	300	284	86	660
MATK_CCDS12113.1_ex7_19:3783204-3783227:-_5-2	MATK	FALSE	321	428	356	434	720	354	739	613	857	611	685	626	433	704	441	615	723	786	616	687	651	670	441	674	666	578	442	660
MATK_CCDS12113.1_ex8_19:3783846-3783869:-_5-3	MATK	TRUE	405	300	344	352	608	403	575	304	439	486	372	358	498	347	467	530	611	613	532	526	388	382	534	608	493	603	365	630
MATK_CCDS12113.1_ex8_19:3783866-3783889:-_5-4	MATK	FALSE	415	481	441	450	533	320	583	631	677	560	472	711	357	775	593	563	712	440	602	681	476	527	459	645	579	620	325	965
MATK_CCDS12113.1_ex8_19:3783914-3783937:+_5-5	MATK	FALSE	243	149	181	217	329	151	289	366	386	307	269	427	159	294	231	465	310	249	297	312	371	324	218	460	392	263	166	438
sgMATK_3	MATK	FALSE	156	96	207	69	48	139	134	116	160	163	160	83	69	90	208	209	113	70	102	205	52	214	93	87	369	354	22	728
sgMATK_8	MATK	FALSE	421	368	272	421	575	485	630	528	653	558	616	837	458	401	586	698	587	642	611	717	427	745	356	821	569	567	412	771
MATK_CCDS12113.1_ex7_19:3783144-3783167:-_5-1	MATK	FALSE	211	128	190	200	266	146	340	444	214	387	244	319	287	367	318	375	395	374	326	254	270	282	273	488	343	288	179	460
MATN1_CCDS336.1_ex6_1:31194470-31194493:-_5-5	MATN1	FALSE	391	496	501	669	611	509	711	652	768	796	881	994	494	905	790	784	907	928	709	747	606	828	497	802	653	693	539	904
MATN1_CCDS336.1_ex6_1:31194437-31194460:+_5-4	MATN1	FALSE	421	476	363	369	513	448	528	629	645	475	653	717	321	582	419	630	578	612	479	649	727	542	497	761	588	593	395	621
MATN1_CCDS336.1_ex5_1:31191714-31191737:+_5-2	MATN1	TRUE	499	432	515	533	794	533	675	823	618	741	653	1042	472	921	701	767	1022	926	806	598	727	551	452	919	819	766	457	870
MATN1_CCDS336.1_ex6_1:31194282-31194305:-_5-3	MATN1	TRUE	229	272	289	390	477	274	388	409	440	394	492	484	318	335	370	337	373	418	334	306	275	292	339	475	353	376	201	497
MATN1_CCDS336.1_ex5_1:31191648-31191671:+_5-1	MATN1	FALSE	274	343	255	233	383	336	490	365	531	372	442	434	470	445	257	477	538	569	483	407	417	439	386	517	267	396	374	811
MATN2_CCDS55264.1_ex1_8:98943457-98943480:-_5-2	MATN2	TRUE	268	220	166	310	395	296	392	324	576	618	343	380	215	427	289	454	621	635	355	280	499	434	321	418	466	417	313	583
MATN2_CCDS55264.1_ex6_8:99015922-99015945:+_5-5	MATN2	TRUE	206	243	353	320	351	212	438	276	289	457	357	559	348	431	349	463	560	500	518	411	366	358	254	349	288	441	194	482
MATN2_CCDS55264.1_ex1_8:98943521-98943544:-_5-3	MATN2	FALSE	321	218	261	275	399	236	427	301	412	484	385	378	358	496	473	592	475	489	626	527	491	390	254	505	436	503	269	632
MATN2_CCDS55264.1_ex1_8:98943578-98943601:+_5-4	MATN2	FALSE	252	312	321	335	557	355	575	644	563	466	468	530	421	439	397	503	492	500	313	501	490	493	445	547	508	403	304	645
MATN2_CCDS55264.1_ex1_8:98943320-98943343:+_5-1	MATN2	FALSE	349	355	313	362	297	369	422	294	383	583	514	427	211	466	498	496	504	453	339	330	370	630	313	475	412	513	246	622
MATN3_CCDS46226.1_ex6_2:20205558-20205581:-_5-1	MATN3	FALSE	183	245	119	184	292	368	466	151	247	322	295	326	192	288	221	293	407	443	214	361	232	447	193	327	291	386	160	321
MATN3_CCDS46226.1_ex6_2:20205923-20205946:+_5-3	MATN3	FALSE	401	579	506	429	593	478	816	861	845	504	617	572	500	430	477	575	824	726	575	848	611	716	498	945	760	608	513	715
MATN3_CCDS46226.1_ex6_2:20206002-20206025:-_5-5	MATN3	TRUE	278	208	194	220	357	248	378	407	541	326	444	512	258	555	318	315	450	466	499	481	305	439	392	394	540	516	196	552
MATN3_CCDS46226.1_ex6_2:20205954-20205977:-_5-4	MATN3	FALSE	197	242	190	210	329	306	367	240	304	263	347	301	258	364	357	385	320	371	228	250	313	361	296	384	419	267	56	417
MATN3_CCDS46226.1_ex6_2:20205818-20205841:-_5-2	MATN3	TRUE	257	154	162	115	352	214	329	294	226	419	257	415	216	254	271	366	325	473	359	155	276	322	415	493	359	279	155	371
MATN4_CCDS13348.1_ex7_20:43933350-43933373:+_5-5	MATN4	TRUE	118	194	184	234	340	190	252	374	332	304	280	285	192	331	194	387	411	170	355	215	284	212	272	313	323	274	188	307
MATN4_CCDS13348.1_ex7_20:43933197-43933220:-_5-3	MATN4	TRUE	262	366	316	411	475	281	690	662	757	359	504	550	285	501	333	522	466	619	567	512	500	548	258	590	690	519	302	643
MATN4_CCDS13348.1_ex7_20:43932929-43932952:+_5-1	MATN4	FALSE	269	312	257	195	550	397	513	538	608	399	515	675	223	516	421	310	522	422	554	509	272	563	322	582	424	349	251	617
MATN4_CCDS13348.1_ex7_20:43933000-43933023:+_5-2	MATN4	FALSE	330	284	294	430	474	450	541	393	692	570	535	452	419	545	362	536	701	593	605	529	488	629	490	571	439	474	374	563
MATN4_CCDS13348.1_ex7_20:43933279-43933302:+_5-4	MATN4	FALSE	279	262	192	281	423	326	370	587	641	332	523	350	277	374	312	497	569	360	372	512	401	533	360	536	323	377	259	490
MATR3_CCDS4210.1_ex5_5:138653334-138653357:+_5-5	MATR3	FALSE	83	145	227	189	215	261	218	297	354	220	273	144	132	194	179	236	327	235	225	251	209	115	118	223	220	259	171	410
MATR3_CCDS4210.1_ex3_5:138651854-138651877:+_5-2	MATR3	FALSE	151	291	139	173	184	253	222	246	257	394	514	263	64	436	320	415	418	305	217	304	207	341	160	523	350	425	115	475
MATR3_CCDS4210.1_ex4_5:138652764-138652787:+_5-3	MATR3	TRUE	195	285	217	84	106	120	110	142	465	369	388	204	31	431	294	403	404	144	138	385	112	176	85	366	381	329	220	478
MATR3_CCDS4210.1_ex5_5:138653303-138653326:+_5-4	MATR3	TRUE	167	189	126	173	166	64	234	170	294	225	194	285	142	201	203	286	208	209	240	275	181	398	163	325	347	260	222	379
MATR3_CCDS4210.1_ex3_5:138651828-138651851:-_5-1	MATR3	FALSE	340	362	367	268	147	241	252	272	337	498	420	323	196	352	449	433	418	176	253	353	203	359	133	542	324	462	250	490
MAU2_CCDS32969.2_ex0_19:19431838-19431861:+_5-2	MAU2	TRUE	141	99	168	17	32	60	47	47	80	124	310	137	18	137	250	223	94	69	130	239	34	87	11	95	238	275	69	708
MAU2_CCDS32969.2_ex4_19:19449652-19449675:+_5-5	MAU2	FALSE	256	134	228	143	82	209	151	134	187	365	359	166	126	275	296	271	230	284	106	254	149	221	77	233	342	276	188	623
MAU2_CCDS32969.2_ex3_19:19447982-19448005:-_5-4	MAU2	FALSE	225	167	184	95	211	158	173	184	217	359	288	200	202	287	424	349	240	231	174	422	117	152	236	202	313	348	85	659
MAU2_CCDS32969.2_ex2_19:19446932-19446955:-_5-3	MAU2	FALSE	177	119	196	148	164	158	312	180	243	205	254	267	169	203	260	205	277	264	173	236	189	202	237	213	141	251	209	321
MAU2_CCDS32969.2_ex0_19:19431787-19431810:-_5-1	MAU2	TRUE	223	48	203	48	31	105	69	48	161	370	439	123	54	123	409	374	201	87	88	341	30	111	22	182	438	295	48	774
MAVS_CCDS33437.1_ex4_20:3845329-3845352:+_5-5	MAVS	FALSE	515	625	587	598	719	705	1077	904	950	830	925	1036	621	975	751	938	1102	1211	1196	978	664	1096	723	1009	780	914	642	887
MAVS_CCDS33437.1_ex4_20:3845113-3845136:+_5-4	MAVS	FALSE	256	338	306	348	714	309	541	481	479	489	547	712	302	488	448	646	672	663	516	549	464	646	355	614	627	551	236	555
MAVS_CCDS33437.1_ex4_20:3844978-3845001:-_5-3	MAVS	TRUE	281	378	217	392	636	458	524	720	595	580	537	563	540	640	508	569	545	571	594	547	574	620	324	482	523	506	476	641
MAVS_CCDS33437.1_ex4_20:3844911-3844934:+_5-2	MAVS	TRUE	430	252	332	375	537	347	520	576	704	518	505	737	240	625	478	662	733	518	439	451	522	682	386	750	451	627	363	547
MAVS_CCDS33437.1_ex3_20:3843006-3843029:-_5-1	MAVS	FALSE	374	334	403	436	507	393	641	275	698	530	649	896	457	791	584	582	647	673	717	451	378	582	555	803	684	576	332	579
MAX_CCDS41965.1_ex2_14:65560487-65560510:-_11-10	MAX	FALSE	90	31	112	41	33	48	20	44	21	109	145	121	4	104	89	156	87	8	36	150	75	13	11	55	238	149	11	343
sgMAX_6	MAX	FALSE	208	90	257	104	76	170	143	301	283	181	372	200	69	169	280	316	204	130	79	328	95	196	80	307	331	383	53	651
sgMAX_3	MAX	FALSE	97	40	53	23	19	37	0	23	85	36	80	76	4	117	160	98	57	17	36	79	32	51	28	83	146	131	20	482
MAX_CCDS9774.1_ex0_14:65550999-65551022:-_11-7	MAX	FALSE	136	187	120	197	309	169	367	219	314	248	218	213	137	309	178	282	345	422	314	225	210	167	196	259	243	259	141	247
sgMAX_5	MAX	FALSE	98	11	98	30	22	30	28	48	90	143	252	61	18	144	158	166	98	27	28	145	19	52	0	163	172	111	23	437
sgMAX_9	MAX	FALSE	187	36	146	29	56	13	55	64	127	135	141	168	14	50	117	315	140	10	106	186	95	97	66	30	332	187	51	649
MAX_CCDS41965.1_ex2_14:65560502-65560525:-_11-11	MAX	TRUE	136	68	113	47	53	48	14	72	37	161	140	139	5	42	112	100	39	28	7	111	55	27	33	73	187	168	31	553
MAX_CCDS41965.1_ex2_14:65560463-65560486:+_11-9	MAX	FALSE	84	44	173	38	37	44	35	34	18	127	174	45	1	77	90	138	88	51	17	157	31	97	15	150	135	132	23	404
MAX_CCDS41965.1_ex1_14:65544697-65544720:-_11-4	MAX	FALSE	59	11	51	46	20	14	0	30	0	54	32	4	19	0	43	32	8	0	0	56	21	25	20	27	32	74	17	173
MAX_CCDS41965.1_ex1_14:65544727-65544750:+_11-5	MAX	FALSE	148	157	251	57	40	132	69	96	59	338	375	194	48	182	217	242	158	88	91	247	146	160	18	243	241	329	100	681
MAX_CCDS41965.1_ex1_14:65544745-65544768:-_11-6	MAX	FALSE	88	42	127	64	20	114	44	37	123	112	73	90	20	162	196	90	43	20	34	107	88	73	2	131	182	201	6	503
MAX_CCDS9770.1_ex0_14:65472983-65473006:+_11-1	MAX	FALSE	129	123	175	234	347	157	304	136	352	260	286	280	187	264	279	270	261	220	263	240	203	205	167	271	263	303	205	262
MAX_CCDS9771.1_ex0_14:65543363-65543386:-_11-2	MAX	FALSE	358	458	404	442	479	495	756	573	789	627	630	656	367	796	455	490	699	691	537	794	648	706	490	629	568	750	309	592
MAX_CCDS41965.1_ex1_14:65544655-65544678:-_11-3	MAX	TRUE	55	124	83	35	17	33	26	60	47	137	134	32	13	50	33	123	38	12	0	114	15	7	43	87	94	137	91	366
sgMAX_1	MAX	FALSE	87	75	133	88	226	100	119	243	203	172	283	244	72	276	247	189	170	129	114	182	232	177	58	263	261	116	112	454
MAX_CCDS41965.1_ex2_14:65560424-65560447:+_11-8	MAX	FALSE	195	165	160	53	118	138	92	12	136	216	348	258	70	98	250	328	109	67	107	399	116	138	57	156	292	363	41	655
MAZ_CCDS42143.1_ex1_16:29818704-29818727:+_9-7	MAZ	FALSE	473	426	365	402	783	425	741	710	972	627	729	885	557	719	537	706	836	868	661	772	645	695	557	710	685	971	352	858
MAZ_CCDS42143.1_ex1_16:29818603-29818626:+_9-5	MAZ	FALSE	340	322	302	311	445	301	514	568	511	455	514	578	402	548	444	467	609	514	406	551	415	458	417	604	448	455	272	776
MAZ_CCDS42143.1_ex1_16:29818564-29818587:+_9-4	MAZ	TRUE	443	414	430	512	609	461	651	709	577	799	645	758	511	634	373	417	802	846	874	612	572	664	624	679	968	704	382	897
MAZ_CCDS42143.1_ex1_16:29818626-29818649:-_9-6	MAZ	FALSE	253	336	339	317	608	272	511	405	389	527	448	675	318	628	390	452	602	594	487	471	427	502	555	450	590	486	355	597
MAZ_CCDS42143.1_ex3_16:29819906-29819929:+_9-8	MAZ	FALSE	626	774	717	940	848	807	1320	1269	1144	853	1153	1257	639	1093	861	942	1476	1384	880	1092	1064	1044	751	1278	935	1156	734	1094
MAZ_CCDS42143.1_ex3_16:29819928-29819951:+_9-9	MAZ	FALSE	279	362	347	431	523	544	681	644	709	447	568	597	436	484	561	575	784	787	666	629	591	713	425	755	620	636	201	834
MAZ_CCDS42143.1_ex0_16:29818165-29818188:-_9-2	MAZ	FALSE	253	207	133	356	437	380	429	396	537	528	285	584	422	502	384	497	466	427	375	532	451	365	289	420	514	338	215	475
MAZ_CCDS42143.1_ex0_16:29818192-29818215:+_9-3	MAZ	FALSE	346	372	351	443	606	446	670	926	499	528	697	712	430	583	440	572	760	619	549	671	611	557	412	615	665	746	306	772
MAZ_CCDS42143.1_ex0_16:29818121-29818144:-_9-1	MAZ	TRUE	318	345	247	327	498	518	453	554	362	556	512	515	292	549	429	325	623	412	504	543	479	547	475	366	493	477	318	527
MB_CCDS13917.1_ex1_22:36007014-36007037:+_5-3	MB	FALSE	315	385	361	388	521	394	660	436	802	592	537	710	455	577	651	578	742	642	653	672	488	502	430	688	690	488	398	679
MB_CCDS13917.1_ex1_22:36007067-36007090:-_5-4	MB	FALSE	323	266	312	263	464	374	572	615	431	394	498	545	298	555	567	477	708	594	346	448	525	509	303	458	462	449	261	576
MB_CCDS13917.1_ex1_22:36006977-36007000:-_5-2	MB	TRUE	264	211	376	292	421	380	443	353	340	331	449	548	317	498	435	394	507	469	420	535	243	354	178	449	535	458	283	537
MB_CCDS13917.1_ex1_22:36007088-36007111:-_5-5	MB	FALSE	324	194	279	270	543	372	312	387	546	364	393	515	372	392	366	427	532	349	449	349	448	303	423	341	352	405	257	535
MB_CCDS13917.1_ex1_22:36006960-36006983:+_5-1	MB	TRUE	513	432	482	535	662	538	846	764	710	753	1017	813	422	708	774	725	970	844	728	795	686	734	415	827	800	720	502	761
MB21D2_CCDS3302.2_ex0_3:192517181-192517204:+_5-2	MB21D2	FALSE	315	304	341	369	539	432	504	385	481	389	344	736	397	568	555	575	647	618	467	501	536	564	421	601	559	520	422	610
MB21D2_CCDS3302.2_ex1_3:192635481-192635504:-_5-5	MB21D2	FALSE	287	207	235	301	525	329	446	303	485	390	339	427	241	440	428	412	473	546	387	378	334	606	465	451	552	458	263	489
MB21D2_CCDS3302.2_ex0_3:192517019-192517042:+_5-1	MB21D2	TRUE	339	375	301	248	664	303	634	501	487	613	518	597	436	430	476	522	708	609	600	493	404	487	494	615	712	534	360	727
MB21D2_CCDS3302.2_ex0_3:192517319-192517342:-_5-3	MB21D2	FALSE	329	247	313	285	360	407	374	516	415	377	480	505	329	474	275	394	548	486	446	405	208	526	329	415	339	410	178	498
MB21D2_CCDS3302.2_ex1_3:192635457-192635480:-_5-4	MB21D2	TRUE	248	190	270	225	582	321	547	275	446	429	372	579	328	549	375	401	584	690	375	362	408	398	327	475	503	385	327	694
sgMBD1_10	MBD1	FALSE	310	292	274	293	374	292	486	466	397	388	386	561	362	381	461	559	502	430	471	459	422	405	382	516	449	535	188	462
sgMBD1_3	MBD1	FALSE	332	269	320	243	221	212	248	175	390	384	373	307	384	267	419	368	367	276	518	467	214	309	202	447	520	419	270	530
sgMBD1_9	MBD1	FALSE	275	267	303	426	395	476	403	469	525	404	398	572	256	411	477	392	546	380	360	418	297	589	336	441	520	467	219	475
MBD1_CCDS11941.1_ex6_18:47802073-47802096:+_5-1	MBD1	TRUE	363	370	344	418	433	385	516	537	681	467	571	642	507	742	508	439	632	633	393	676	529	520	237	497	534	663	321	720
sgMBD1_4	MBD1	FALSE	240	262	343	266	294	353	431	343	506	340	538	519	369	548	404	311	608	547	465	503	384	468	327	306	489	505	166	478
MBD1_CCDS11941.1_ex11_18:47803524-47803547:-_5-5	MBD1	FALSE	258	284	268	276	425	302	537	456	281	339	397	427	305	419	394	367	543	506	422	370	256	517	470	671	339	467	245	471
MBD1_CCDS11941.1_ex11_18:47803484-47803507:-_5-4	MBD1	FALSE	209	248	210	207	270	224	352	260	207	290	300	426	184	422	164	355	330	394	269	202	240	244	127	424	214	380	165	308
MBD1_CCDS11941.1_ex10_18:47803291-47803314:-_5-2	MBD1	FALSE	310	289	298	259	533	556	483	474	601	520	598	563	422	389	461	445	505	709	393	521	475	523	293	424	448	435	304	619
MBD1_CCDS11941.1_ex10_18:47803343-47803366:+_5-3	MBD1	TRUE	614	438	403	449	667	483	644	632	623	837	691	687	414	520	636	713	477	766	893	678	718	835	469	842	682	699	383	866
sgMBD1_5	MBD1	FALSE	230	218	169	138	380	227	289	359	258	438	322	399	172	247	352	301	222	246	265	357	247	331	163	217	371	317	152	508
sgMBD2_5	MBD2	FALSE	290	116	144	109	209	128	63	150	150	255	208	137	147	140	319	270	104	90	79	262	125	157	42	252	299	334	184	570
MBD2_CCDS11953.1_ex5_18:51750423-51750446:-_5-2	MBD2	FALSE	138	145	159	153	238	104	217	272	311	311	217	270	183	269	151	231	407	235	221	249	143	170	213	299	227	295	159	282
MBD2_CCDS11953.1_ex5_18:51750524-51750547:-_5-3	MBD2	FALSE	279	184	238	220	334	255	290	327	423	361	439	484	151	531	266	435	422	303	282	340	381	215	322	476	372	341	293	429
MBD2_CCDS11953.1_ex5_18:51750762-51750785:-_5-5	MBD2	TRUE	299	236	222	378	273	304	531	363	450	394	388	498	336	309	306	368	542	494	366	378	341	401	400	383	427	492	437	723
sgMBD2_6	MBD2	FALSE	201	340	280	325	513	461	387	393	604	558	342	854	295	329	499	492	450	617	633	442	519	530	545	443	611	486	332	697
MBD2_CCDS11953.1_ex4_18:51731437-51731460:-_5-1	MBD2	FALSE	262	237	270	261	345	278	382	380	522	390	446	500	276	425	291	381	500	371	463	443	372	347	183	679	541	329	380	465
sgMBD2_8	MBD2	FALSE	180	248	230	319	218	295	240	180	391	304	306	202	134	244	286	290	354	330	263	489	316	425	302	314	338	447	120	390
MBD2_CCDS11953.1_ex5_18:51750542-51750565:+_5-4	MBD2	TRUE	380	320	293	336	422	370	436	285	799	515	589	481	320	370	344	579	524	510	629	417	462	378	414	609	476	505	300	621
sgMBD2_9	MBD2	FALSE	217	193	164	317	367	147	259	281	463	428	384	507	271	357	233	392	361	385	373	272	444	414	218	352	432	375	337	352
sgMBD2_7	MBD2	FALSE	416	453	309	403	730	447	633	589	772	475	567	627	406	660	549	505	738	594	569	578	705	658	443	888	520	478	444	705
sgMBD3_1	MBD3	FALSE	324	224	273	193	228	251	297	131	372	304	400	355	205	383	476	307	347	165	175	499	200	359	126	324	435	457	171	608
MBD3_CCDS12072.1_ex3_19:1584558-1584581:-_5-1	MBD3	FALSE	208	162	129	65	222	202	172	193	156	348	313	264	116	302	365	328	357	239	128	348	83	380	95	241	359	346	75	488
MBD3_CCDS12072.1_ex3_19:1584593-1584616:+_5-2	MBD3	FALSE	300	120	172	86	143	159	159	147	111	272	269	212	67	198	346	353	147	186	210	216	101	225	95	214	307	276	100	493
MBD3_CCDS12072.1_ex3_19:1584626-1584649:+_5-3	MBD3	FALSE	0	0	0	0	0	0	0	0	0	0	0	0	0	0	0	0	0	0	0	0	0	0	0	0	0	0	0	0
sgMBD3_9	MBD3	FALSE	246	278	256	142	299	197	356	192	341	428	476	336	152	401	444	466	287	213	229	454	210	325	252	432	397	375	122	562
MBD3_CCDS12072.1_ex4_19:1585058-1585081:-_5-4	MBD3	FALSE	170	185	124	102	98	316	194	334	221	279	388	269	163	226	416	290	150	212	93	358	117	224	105	202	384	393	176	535
sgMBD3_4	MBD3	TRUE	266	141	202	164	230	258	298	171	311	287	451	250	141	270	375	326	345	301	238	381	232	326	178	172	326	361	161	491
sgMBD3_8	MBD3	TRUE	216	118	254	136	182	197	189	187	159	205	182	143	140	148	315	360	179	158	133	285	113	236	208	256	290	351	51	514
MBD3_CCDS12072.1_ex4_19:1585119-1585142:+_5-5	MBD3	FALSE	397	408	370	467	488	348	591	347	476	741	620	570	370	467	547	594	602	614	458	792	303	684	284	797	633	625	448	816
sgMBD3_5	MBD3	FALSE	258	153	196	71	156	158	246	136	153	315	262	148	100	271	325	311	199	276	236	505	77	270	197	183	509	490	80	698
MBD3L1_CCDS12209.1_ex0_19:8953719-8953742:+_5-5	MBD3L1	FALSE	648	543	552	680	948	542	881	903	860	1072	853	847	487	1033	849	1072	997	1082	939	1022	821	1023	720	965	924	1030	589	1029
MBD3L1_CCDS12209.1_ex0_19:8953442-8953465:+_5-1	MBD3L1	FALSE	228	301	266	239	519	411	326	523	360	356	440	443	130	476	367	302	557	522	413	433	285	350	255	383	382	419	197	369
MBD3L1_CCDS12209.1_ex0_19:8953500-8953523:+_5-3	MBD3L1	FALSE	299	270	239	321	526	284	511	487	641	549	539	449	347	456	459	553	587	701	415	478	430	569	341	586	482	422	339	539
MBD3L1_CCDS12209.1_ex0_19:8953465-8953488:-_5-2	MBD3L1	TRUE	200	149	109	166	220	222	140	183	217	245	237	246	169	329	216	202	283	264	404	157	198	233	239	268	279	248	140	355
MBD3L1_CCDS12209.1_ex0_19:8953644-8953667:-_5-4	MBD3L1	TRUE	267	289	344	359	457	332	593	238	420	439	353	442	342	276	483	432	239	501	473	317	359	467	357	421	473	334	299	494
MBD3L3_CCDS45944.1_ex0_19:7056572-7056595:-_1-1	MBD3L3	TRUE	374	378	342	351	557	307	441	504	515	508	615	569	368	337	507	388	494	505	566	524	350	419	377	513	541	502	173	704
sgMBD4_4	MBD4	FALSE	369	233	350	212	349	348	354	438	365	441	369	440	338	548	436	432	490	241	420	481	168	294	290	426	753	493	179	610
MBD4_CCDS3058.1_ex4_3:129152950-129152973:+_8-3	MBD4	FALSE	298	289	306	371	494	419	596	528	533	521	391	608	410	478	422	522	521	633	502	461	272	457	595	653	401	462	276	432
MBD4_CCDS3058.1_ex6_3:129156631-129156654:-_8-6	MBD4	FALSE	269	340	429	418	563	421	502	523	592	512	536	448	361	516	644	548	691	640	720	691	397	672	342	669	557	531	390	616
MBD4_CCDS3058.1_ex3_3:129152789-129152812:-_8-2	MBD4	FALSE	42	21	59	34	37	20	87	87	55	34	46	32	34	26	115	93	34	141	31	43	64	206	68	62	115	67	22	88
sgMBD4_8	MBD4	FALSE	230	174	170	250	427	264	331	182	334	308	492	302	272	404	206	291	439	383	465	223	299	190	290	482	296	347	201	291
MBD4_CCDS3058.1_ex5_3:129156142-129156165:-_8-5	MBD4	FALSE	101	85	109	70	137	93	117	210	143	194	166	188	82	129	171	206	177	203	149	220	191	185	91	181	123	262	134	240
MBD4_CCDS3058.1_ex3_3:129152760-129152783:+_8-1	MBD4	TRUE	315	202	282	306	369	244	426	256	422	352	500	419	339	359	412	380	500	559	420	532	367	361	338	681	451	531	227	566
sgMBD4_1	MBD4	FALSE	254	251	355	267	476	278	451	385	450	479	427	427	283	626	416	503	580	557	353	694	345	363	337	360	428	482	179	619
MBD4_CCDS3058.1_ex7_3:129158571-129158594:-_8-8	MBD4	FALSE	295	157	189	280	313	192	291	199	340	379	233	350	168	364	277	232	391	450	325	346	336	335	239	376	423	462	157	541
sgMBD4_6	MBD4	FALSE	166	137	162	250	139	146	238	255	147	236	227	168	130	299	356	147	288	246	188	246	202	126	339	190	203	222	168	279
MBD4_CCDS3058.1_ex5_3:129155949-129155972:-_8-4	MBD4	FALSE	238	214	122	201	304	260	388	339	330	270	261	340	193	347	266	290	376	351	471	380	225	273	216	378	365	339	158	363
sgMBD4_7	MBD4	FALSE	82	26	44	54	43	65	124	41	90	113	91	42	34	19	39	66	106	112	81	86	83	40	43	32	72	76	85	95
MBD4_CCDS3058.1_ex6_3:129156687-129156710:+_8-7	MBD4	TRUE	320	230	239	308	465	317	558	554	444	413	498	516	323	421	316	507	399	606	543	403	346	547	196	461	604	440	192	529
MBD5_CCDS33302.1_ex3_2:149227495-149227518:-_5-5	MBD5	FALSE	315	330	335	284	492	475	586	493	355	522	514	555	391	421	412	455	500	808	508	331	340	597	375	396	421	423	267	557
sgMBD5_4	MBD5	TRUE	212	214	173	182	428	335	360	295	428	341	377	368	332	391	376	308	489	444	438	346	310	403	205	273	440	354	151	388
MBD5_CCDS33302.1_ex3_2:149225917-149225940:-_5-1	MBD5	FALSE	243	216	297	225	336	313	567	340	354	242	311	311	218	284	336	372	426	477	364	337	287	483	263	538	368	229	228	444
MBD5_CCDS33302.1_ex3_2:149226099-149226122:+_5-2	MBD5	TRUE	397	323	320	310	812	247	622	734	733	643	481	676	357	617	552	513	567	583	653	470	372	744	363	677	689	496	363	657
sgMBD5_5	MBD5	FALSE	251	167	201	234	304	243	316	225	282	354	218	379	204	358	359	404	388	370	336	324	246	360	181	434	358	273	238	313
MBD5_CCDS33302.1_ex3_2:149227033-149227056:-_5-4	MBD5	FALSE	304	312	337	353	498	329	408	398	520	627	497	560	360	467	447	527	566	583	464	494	420	460	329	559	494	327	327	547
sgMBD5_9	MBD5	FALSE	184	242	262	367	335	309	431	296	553	352	504	582	195	497	362	422	459	410	452	340	363	592	352	380	566	451	225	470
sgMBD5_3	MBD5	FALSE	231	132	116	147	217	130	411	265	252	327	272	278	140	195	204	237	206	267	301	245	73	253	256	253	205	380	138	492
sgMBD5_7	MBD5	FALSE	406	200	365	198	216	318	336	216	337	381	392	241	137	220	313	453	310	210	282	364	247	292	361	447	415	393	194	480
MBD5_CCDS33302.1_ex3_2:149226988-149227011:-_5-3	MBD5	FALSE	507	457	363	477	928	606	838	816	886	545	623	850	512	965	586	697	723	751	888	709	540	809	596	986	725	621	533	710
sgMBD6_6	MBD6	FALSE	199	197	219	127	153	157	246	121	200	285	220	272	166	300	233	323	282	248	147	249	139	268	168	277	310	373	122	489
MBD6_CCDS8944.1_ex3_12:57919415-57919438:+_5-2	MBD6	FALSE	160	193	263	250	317	232	238	355	330	394	323	298	243	315	218	319	390	366	541	262	205	483	113	453	328	331	116	379
sgMBD6_10	MBD6	FALSE	90	56	52	99	118	73	127	133	114	83	88	135	63	67	80	185	123	64	121	107	114	82	179	179	104	124	157	132
MBD6_CCDS8944.1_ex3_12:57919846-57919869:-_5-4	MBD6	FALSE	305	398	345	371	531	609	586	498	654	596	424	767	548	546	586	549	522	606	616	628	404	479	431	622	595	595	287	787
sgMBD6_8	MBD6	FALSE	209	49	76	71	21	73	91	41	76	176	222	52	32	92	118	152	67	55	92	93	48	88	0	124	150	245	5	627
MBD6_CCDS8944.1_ex4_12:57920398-57920421:+_5-5	MBD6	FALSE	287	213	203	307	440	318	382	578	337	428	388	700	326	472	396	520	462	405	457	418	450	416	351	558	455	441	236	506
MBD6_CCDS8944.1_ex2_12:57918827-57918850:-_5-1	MBD6	FALSE	350	276	289	343	573	366	537	486	612	493	457	715	285	352	499	591	521	491	558	569	340	707	212	446	391	521	221	701
sgMBD6_9	MBD6	FALSE	342	299	251	281	312	240	326	234	228	429	394	387	228	429	281	380	442	304	243	519	268	364	328	240	488	440	186	561
sgMBD6_2	MBD6	FALSE	361	97	203	95	142	252	207	278	221	490	301	284	163	220	292	455	315	192	305	396	87	292	153	229	577	470	173	878
MBD6_CCDS8944.1_ex3_12:57919567-57919590:-_5-3	MBD6	FALSE	331	377	381	500	554	416	631	661	403	693	634	633	426	753	554	716	702	914	684	481	442	718	507	669	640	710	317	794
MBIP_CCDS45096.1_ex7_14:36785939-36785962:+_5-5	MBIP	FALSE	276	295	358	280	438	315	629	362	577	409	547	639	422	774	439	460	724	718	484	446	385	668	382	626	597	474	245	565
MBIP_CCDS45096.1_ex4_14:36781167-36781190:+_5-1	MBIP	FALSE	64	83	146	70	108	46	138	108	76	146	91	103	43	202	84	117	185	156	98	181	35	257	102	32	103	273	36	291
MBIP_CCDS45096.1_ex6_14:36783906-36783929:-_5-2	MBIP	TRUE	72	82	90	46	102	232	124	96	211	155	160	146	59	131	105	130	173	98	97	212	45	181	87	240	175	195	98	251
MBIP_CCDS45096.1_ex7_14:36785923-36785946:+_5-4	MBIP	TRUE	293	234	203	297	391	149	414	437	360	335	403	291	237	290	375	266	283	578	297	369	343	480	334	474	304	489	270	558
MBIP_CCDS45096.1_ex6_14:36783991-36784014:-_5-3	MBIP	FALSE	146	128	188	117	180	129	221	195	209	165	209	268	75	266	196	279	265	155	267	316	235	275	155	402	211	257	94	302
MBL2_CCDS7247.1_ex3_10:54531252-54531275:+_5-4	MBL2	TRUE	533	458	381	446	805	561	677	632	636	648	601	764	407	685	486	691	813	892	667	694	607	717	568	380	753	700	452	701
MBL2_CCDS7247.1_ex1_10:54529057-54529080:-_5-3	MBL2	FALSE	319	271	276	330	679	343	474	548	716	525	556	773	378	317	486	453	371	552	477	596	359	438	333	769	512	437	273	634
MBL2_CCDS7247.1_ex3_10:54531276-54531299:+_5-5	MBL2	TRUE	494	393	272	304	473	442	482	785	538	516	632	622	384	558	689	635	648	587	440	549	477	428	450	735	505	501	387	765
MBL2_CCDS7247.1_ex1_10:54529021-54529044:-_5-2	MBL2	FALSE	145	208	207	144	188	110	396	251	398	249	337	326	235	239	211	209	369	353	161	293	268	349	299	330	125	283	200	300
MBL2_CCDS7247.1_ex0_10:54528186-54528209:-_5-1	MBL2	FALSE	129	106	166	124	200	164	324	172	340	227	264	265	118	182	269	206	260	315	238	244	217	168	327	193	138	302	110	221
MBLAC1_CCDS43620.1_ex0_7:99725187-99725210:+_5-1	MBLAC1	FALSE	341	403	402	352	285	403	536	664	510	622	582	454	274	489	526	540	657	477	504	681	289	625	471	722	663	818	371	1143
MBLAC1_CCDS43620.1_ex0_7:99725329-99725352:+_5-3	MBLAC1	FALSE	321	249	348	266	351	310	570	354	420	400	467	633	323	434	431	550	437	529	488	512	322	692	440	384	520	556	268	658
MBLAC1_CCDS43620.1_ex0_7:99725383-99725406:+_5-5	MBLAC1	TRUE	391	414	261	448	370	404	498	433	508	532	508	530	322	346	575	507	458	313	609	557	396	484	398	723	517	617	465	786
MBLAC1_CCDS43620.1_ex0_7:99725252-99725275:+_5-2	MBLAC1	TRUE	440	412	407	390	680	486	646	445	835	660	573	833	371	568	545	722	615	712	561	637	541	747	393	509	670	656	428	928
MBLAC1_CCDS43620.1_ex0_7:99725355-99725378:-_5-4	MBLAC1	FALSE	355	358	291	318	505	346	464	329	583	685	497	590	447	591	551	554	474	609	519	546	408	369	349	471	691	535	174	712
MBLAC2_CCDS4067.1_ex1_5:89769840-89769863:-_5-4	MBLAC2	TRUE	233	244	180	312	349	226	561	512	445	347	348	441	258	357	335	411	367	458	653	280	488	335	224	432	431	412	180	512
MBLAC2_CCDS4067.1_ex1_5:89769808-89769831:+_5-3	MBLAC2	TRUE	277	251	230	230	306	245	511	462	486	239	400	253	407	499	412	465	440	476	441	387	424	470	297	368	311	379	214	669
MBLAC2_CCDS4067.1_ex1_5:89769963-89769986:-_5-5	MBLAC2	FALSE	304	219	319	325	552	466	424	470	488	564	565	660	386	584	494	517	486	446	631	653	519	481	398	603	501	568	309	652
MBLAC2_CCDS4067.1_ex1_5:89769734-89769757:+_5-1	MBLAC2	FALSE	370	429	391	595	956	564	798	859	811	618	657	766	632	624	628	677	922	960	725	892	824	735	634	883	759	921	389	737
MBLAC2_CCDS4067.1_ex1_5:89769752-89769775:-_5-2	MBLAC2	FALSE	431	398	297	313	440	490	531	359	646	446	368	469	464	479	345	495	528	504	659	438	345	453	205	609	542	483	304	672
MBNL1_CCDS3163.1_ex0_3:152018136-152018159:-_5-1	MBNL1	FALSE	87	175	182	125	206	128	283	401	235	265	223	292	122	313	197	227	201	230	305	245	176	172	246	186	124	295	187	227
MBNL1_CCDS3163.1_ex1_3:152132862-152132885:-_5-2	MBNL1	FALSE	238	320	269	444	522	281	509	599	530	546	412	546	340	512	273	662	654	503	463	585	384	457	405	678	441	585	326	644
MBNL1_CCDS3163.1_ex3_3:152163070-152163093:+_5-4	MBNL1	TRUE	150	206	219	320	236	226	364	307	290	229	293	426	237	349	337	271	384	358	486	323	253	353	190	484	130	292	190	433
MBNL1_CCDS3163.1_ex3_3:152163084-152163107:-_5-5	MBNL1	TRUE	365	418	352	435	467	472	609	807	520	663	516	625	484	736	644	536	733	494	360	509	492	562	386	609	499	622	350	748
MBNL1_CCDS3163.1_ex1_3:152132894-152132917:-_5-3	MBNL1	FALSE	175	138	213	238	84	192	314	122	246	151	211	263	208	253	395	316	156	322	273	200	190	280	150	290	358	236	123	353
MBNL2_CCDS9483.1_ex2_13:97995346-97995369:+_5-3	MBNL2	FALSE	362	463	432	460	704	530	524	659	667	614	576	834	435	712	705	649	683	819	678	789	581	684	753	856	612	642	376	650
MBNL2_CCDS9483.1_ex2_13:97995326-97995349:+_5-2	MBNL2	FALSE	264	267	367	499	454	320	596	706	586	423	443	547	350	727	513	575	729	602	490	470	347	594	460	501	575	521	290	646
MBNL2_CCDS9483.1_ex2_13:97995286-97995309:+_5-1	MBNL2	FALSE	227	285	241	316	354	273	663	331	227	468	292	463	164	271	370	441	391	569	347	366	345	263	233	348	383	429	288	479
MBNL2_CCDS9483.1_ex3_13:97999133-97999156:-_5-5	MBNL2	TRUE	348	201	312	353	504	240	486	422	405	504	446	461	285	377	323	402	608	454	420	493	309	449	226	611	405	407	290	466
MBNL2_CCDS9483.1_ex2_13:97995386-97995409:-_5-4	MBNL2	TRUE	150	267	216	189	287	229	203	254	419	208	274	289	181	321	142	284	297	193	265	267	309	197	259	187	328	328	132	365
MBNL3_CCDS14633.1_ex4_X:131525072-131525095:-_5-2	MBNL3	TRUE	248	323	248	374	510	325	348	439	538	474	515	519	394	577	364	415	614	411	481	334	436	403	434	445	384	356	287	511
MBNL3_CCDS14633.1_ex4_X:131525056-131525079:+_5-1	MBNL3	TRUE	280	259	179	302	338	386	604	319	525	516	529	431	308	523	338	314	593	456	348	385	377	370	336	282	529	371	253	415
MBNL3_CCDS14633.1_ex5_X:131526210-131526233:-_5-4	MBNL3	FALSE	497	391	522	695	780	581	744	650	805	610	664	1121	475	815	454	792	896	756	669	687	520	551	441	558	684	740	508	733
MBNL3_CCDS14633.1_ex4_X:131525088-131525111:-_5-3	MBNL3	FALSE	233	289	262	325	640	285	431	393	605	392	473	411	316	354	376	379	482	486	417	282	331	334	326	438	276	297	290	367
MBNL3_CCDS14633.1_ex5_X:131526300-131526323:+_5-5	MBNL3	FALSE	127	139	144	131	270	171	330	346	357	173	266	281	157	167	199	223	297	212	251	121	170	328	207	395	214	217	164	257
MBOAT1_CCDS34346.1_ex9_6:20144474-20144497:-_5-3	MBOAT1	TRUE	57	50	80	80	73	41	123	176	107	39	146	31	48	68	68	91	154	153	98	58	28	115	140	57	72	86	127	79
MBOAT1_CCDS34346.1_ex10_6:20151443-20151466:-_5-4	MBOAT1	FALSE	90	75	101	139	205	114	311	82	178	219	158	137	130	169	179	143	208	196	237	125	114	165	212	191	128	135	152	180
MBOAT1_CCDS34346.1_ex5_6:20124797-20124820:-_5-1	MBOAT1	FALSE	289	388	223	391	403	320	463	523	535	435	373	473	352	612	583	429	806	454	397	423	216	606	245	627	372	346	211	530
MBOAT1_CCDS34346.1_ex6_6:20126868-20126891:-_5-2	MBOAT1	FALSE	232	219	232	314	422	267	311	335	361	375	295	407	210	468	242	298	476	573	334	274	198	426	247	419	236	385	213	414
MBOAT1_CCDS34346.1_ex11_6:20152888-20152911:+_5-5	MBOAT1	TRUE	209	145	193	137	395	177	395	318	386	225	249	372	213	158	237	308	327	341	406	282	296	258	124	442	331	327	157	359
MBOAT2_CCDS1660.1_ex10_2:9083363-9083386:-_5-5	MBOAT2	FALSE	80	75	79	60	144	62	224	137	187	37	72	37	140	127	98	101	163	225	77	164	57	123	120	48	93	84	135	85
MBOAT2_CCDS1660.1_ex8_2:9028146-9028169:-_5-4	MBOAT2	TRUE	138	110	203	231	149	158	273	221	159	201	179	135	104	230	180	274	245	318	383	270	217	235	114	179	277	246	176	319
MBOAT2_CCDS1660.1_ex6_2:9017211-9017234:-_5-2	MBOAT2	FALSE	213	96	157	164	243	236	274	134	308	299	219	234	244	275	188	326	229	257	260	259	198	274	113	303	194	257	208	333
MBOAT2_CCDS1660.1_ex6_2:9017284-9017307:-_5-3	MBOAT2	FALSE	370	448	402	353	520	312	618	364	502	504	706	732	305	542	383	516	722	819	758	418	361	661	427	501	535	444	332	579
MBOAT2_CCDS1660.1_ex5_2:9013370-9013393:+_5-1	MBOAT2	TRUE	109	50	74	79	179	104	223	154	193	159	145	186	52	257	93	175	210	155	162	242	53	182	102	198	187	129	70	173
MBOAT4_CCDS47835.1_ex1_8:29996092-29996115:-_5-5	MBOAT4	FALSE	291	230	262	325	617	323	490	434	767	571	331	607	357	464	320	448	481	512	580	574	454	486	538	582	505	431	217	536
MBOAT4_CCDS47835.1_ex0_8:29989952-29989975:+_5-1	MBOAT4	TRUE	526	513	473	559	659	573	775	515	618	701	876	851	643	739	755	718	972	931	720	810	664	841	574	748	879	750	565	994
MBOAT4_CCDS47835.1_ex0_8:29990105-29990128:-_5-2	MBOAT4	TRUE	113	128	188	149	289	177	316	311	86	281	297	195	158	202	173	252	265	427	278	157	167	295	182	251	346	425	166	306
MBOAT4_CCDS47835.1_ex0_8:29990195-29990218:+_5-3	MBOAT4	FALSE	508	277	449	422	670	622	598	656	768	747	651	718	572	511	428	575	597	805	820	598	494	670	556	806	684	650	520	739
MBOAT4_CCDS47835.1_ex0_8:29990254-29990277:+_5-4	MBOAT4	FALSE	102	97	82	165	156	200	173	191	209	144	177	306	125	144	167	173	266	310	224	267	198	282	154	115	234	209	126	207
MBOAT7_CCDS12883.1_ex3_19:54687415-54687438:-_5-3	MBOAT7	FALSE	307	287	297	208	491	289	554	497	538	431	484	628	294	558	318	372	616	597	388	326	465	539	316	513	531	598	268	536
MBOAT7_CCDS12883.1_ex2_19:54684825-54684848:+_5-1	MBOAT7	FALSE	280	263	310	346	434	325	652	615	728	428	437	488	410	535	415	461	563	691	510	382	338	417	383	567	528	445	282	473
MBOAT7_CCDS12883.1_ex5_19:54692056-54692079:+_5-5	MBOAT7	FALSE	375	360	410	415	599	449	684	633	612	677	468	780	597	477	532	630	720	871	626	534	665	727	352	893	521	588	514	667
MBOAT7_CCDS12883.1_ex3_19:54687402-54687425:-_5-2	MBOAT7	TRUE	182	213	201	170	364	279	155	341	269	242	299	461	134	325	314	217	399	289	358	297	288	368	259	456	211	370	200	387
MBOAT7_CCDS12883.1_ex3_19:54687444-54687467:+_5-4	MBOAT7	TRUE	262	408	310	277	482	347	552	450	580	453	498	625	320	383	503	532	399	718	638	526	331	409	505	625	609	442	269	635
MBP_CCDS12011.1_ex2_18:74700836-74700859:-_13-1	MBP	TRUE	580	472	401	681	658	746	917	605	1140	741	723	1098	631	943	910	862	1033	1149	723	889	711	929	734	768	930	844	713	1031
MBP_CCDS12011.1_ex4_18:74721856-74721879:+_13-5	MBP	FALSE	444	369	370	481	765	523	804	672	830	727	673	764	536	755	525	599	784	799	609	720	684	763	504	734	763	673	410	677
MBP_CCDS42450.1_ex1_18:74778268-74778291:-_13-13	MBP	FALSE	266	317	314	456	435	464	586	721	547	540	534	577	495	660	439	520	599	803	620	607	402	488	552	589	481	496	323	518
MBP_CCDS12011.1_ex5_18:74728797-74728820:-_13-6	MBP	FALSE	435	553	517	630	1050	752	803	763	1162	978	1039	1161	713	904	750	1031	1029	1304	1378	813	822	995	672	977	918	740	715	1025
MBP_CCDS12011.1_ex3_18:74701916-74701939:+_13-2	MBP	FALSE	263	325	304	256	411	387	487	364	498	356	486	400	349	499	339	394	475	541	409	678	335	453	352	508	284	534	362	443
MBP_CCDS42450.1_ex0_18:74729141-74729164:+_13-11	MBP	FALSE	417	203	286	328	315	351	515	451	474	545	483	616	449	461	448	552	704	659	483	416	405	508	266	613	373	522	332	634
MBP_CCDS12011.1_ex4_18:74721803-74721826:-_13-4	MBP	FALSE	467	429	292	435	751	471	624	574	656	380	524	756	514	655	473	690	703	695	775	604	542	647	596	893	522	520	394	621
MBP_CCDS42450.1_ex0_18:74729196-74729219:-_13-12	MBP	FALSE	187	267	200	184	298	177	320	449	332	335	440	340	161	341	193	323	359	482	392	302	229	442	242	194	335	360	222	406
MBP_CCDS12011.1_ex5_18:74728836-74728859:-_13-8	MBP	FALSE	366	302	259	280	377	570	521	542	349	421	439	478	260	570	420	427	569	707	656	453	379	714	276	631	524	586	196	579
MBP_CCDS12011.1_ex5_18:74728814-74728837:-_13-7	MBP	FALSE	373	353	376	469	741	410	748	858	602	709	659	759	495	575	631	715	748	944	835	669	554	838	516	944	736	715	367	815
MBP_CCDS12011.1_ex3_18:74701985-74702008:+_13-3	MBP	TRUE	491	509	453	569	794	525	761	737	1006	726	789	785	463	823	652	715	791	922	801	599	508	991	867	873	857	880	568	874
MBP_CCDS42450.1_ex0_18:74729075-74729098:+_13-9	MBP	FALSE	254	159	268	255	466	261	641	271	537	376	430	336	257	389	428	468	523	535	394	407	328	458	151	445	353	439	206	479
MBP_CCDS42450.1_ex0_18:74729128-74729151:-_13-10	MBP	FALSE	276	310	351	504	575	318	870	583	599	671	416	580	495	640	580	477	674	629	572	761	642	789	608	863	446	556	372	565
MBTD1_CCDS11581.2_ex7_17:49280205-49280228:-_5-1	MBTD1	FALSE	278	166	273	143	368	324	273	241	234	420	366	335	201	188	304	413	169	298	424	308	156	522	241	307	291	337	280	589
sgMBTD1_6	MBTD1	FALSE	98	49	77	61	89	47	88	79	139	200	180	155	48	128	179	166	71	76	143	227	17	192	105	108	95	115	89	252
sgMBTD1_4	MBTD1	FALSE	210	215	201	144	232	271	421	275	249	399	345	443	192	226	297	422	248	276	361	332	226	401	278	260	514	355	105	632
MBTD1_CCDS11581.2_ex14_17:49302367-49302390:+_5-5	MBTD1	FALSE	156	149	182	131	318	338	267	229	158	308	293	328	244	394	308	287	367	368	274	313	221	315	154	278	219	361	172	426
MBTD1_CCDS11581.2_ex9_17:49281158-49281181:+_5-2	MBTD1	TRUE	304	201	211	149	277	327	334	319	267	471	403	465	77	324	435	340	355	440	239	339	140	476	345	147	388	419	146	679
sgMBTD1_2	MBTD1	FALSE	76	37	125	28	85	75	179	101	73	116	125	73	85	170	215	249	97	91	175	185	87	121	83	244	199	247	20	228
sgMBTD1_7	MBTD1	FALSE	194	106	177	144	156	222	173	119	168	232	275	356	111	260	241	177	249	239	137	291	177	204	143	225	220	401	81	360
MBTD1_CCDS11581.2_ex13_17:49297678-49297701:+_5-4	MBTD1	FALSE	119	113	104	61	154	96	192	128	138	141	297	208	60	213	158	212	110	233	120	177	75	196	111	160	184	289	68	408
MBTD1_CCDS11581.2_ex10_17:49284356-49284379:-_5-3	MBTD1	FALSE	194	87	195	111	149	131	172	92	41	301	148	216	76	234	250	151	179	303	212	309	76	228	220	139	284	177	98	382
sgMBTD1_8	MBTD1	TRUE	156	115	191	85	122	164	135	69	179	295	276	210	95	194	323	237	171	127	186	275	66	186	68	146	198	255	143	432
MBTPS1_CCDS10941.1_ex14_16:84120975-84120998:-_5-2	MBTPS1	FALSE	323	295	253	238	389	296	598	428	500	469	472	472	384	557	353	548	469	458	656	618	327	558	368	438	445	494	227	501
MBTPS1_CCDS10941.1_ex18_16:84127314-84127337:-_5-4	MBTPS1	FALSE	343	83	233	98	128	26	284	162	173	218	399	187	79	277	293	400	359	253	184	423	115	200	86	189	698	558	86	870
MBTPS1_CCDS10941.1_ex12_16:84115443-84115466:-_5-1	MBTPS1	TRUE	392	57	229	40	123	188	109	4	67	372	457	50	17	97	385	430	79	95	55	370	32	76	17	63	632	616	53	923
MBTPS1_CCDS10941.1_ex16_16:84125370-84125393:-_5-3	MBTPS1	TRUE	339	28	134	20	25	0	2	39	25	198	240	39	31	166	162	191	137	0	39	85	28	13	66	92	411	276	39	504
MBTPS1_CCDS10941.1_ex19_16:84129375-84129398:-_5-5	MBTPS1	FALSE	323	86	150	203	235	198	63	255	246	284	308	140	104	194	314	282	176	99	134	295	118	283	134	249	397	426	46	590
MBTPS2_CCDS14201.1_ex3_X:21869629-21869652:-_5-4	MBTPS2	TRUE	24	28	5	0	4	13	24	1	40	21	102	42	0	20	77	39	21	26	14	73	23	17	8	32	78	86	12	88
MBTPS2_CCDS14201.1_ex2_X:21863465-21863488:+_5-3	MBTPS2	TRUE	72	56	109	19	11	16	14	4	70	110	112	37	24	38	129	106	86	91	5	181	19	44	47	66	194	145	16	250
MBTPS2_CCDS14201.1_ex1_X:21861304-21861327:+_5-1	MBTPS2	FALSE	0	5	0	0	0	0	0	0	0	0	0	0	0	0	0	0	0	0	0	0	0	0	0	0	0	0	0	0
MBTPS2_CCDS14201.1_ex4_X:21871590-21871613:-_5-5	MBTPS2	FALSE	251	53	242	22	51	48	90	1	95	430	389	97	53	91	288	329	78	37	24	286	4	64	16	112	486	589	27	572
MBTPS2_CCDS14201.1_ex1_X:21861381-21861404:+_5-2	MBTPS2	FALSE	233	298	281	243	323	450	439	319	481	336	400	495	318	454	282	454	460	289	298	416	298	345	387	335	392	436	236	421
MC1R_CCDS56011.1_ex0_16:89985923-89985946:+_5-3	MC1R	TRUE	261	252	320	342	469	471	428	262	453	441	508	311	323	422	387	500	466	492	338	478	341	430	418	639	364	508	296	543
MC1R_CCDS56011.1_ex0_16:89985850-89985873:-_5-2	MC1R	TRUE	322	268	309	254	373	401	413	269	279	460	524	543	255	556	520	443	541	575	577	278	353	367	291	523	445	509	166	577
MC1R_CCDS56011.1_ex0_16:89985770-89985793:-_5-1	MC1R	FALSE	272	356	429	359	487	421	607	508	534	477	667	620	465	486	603	721	623	787	430	571	266	599	430	613	686	528	256	630
MC1R_CCDS56011.1_ex0_16:89986202-89986225:+_5-5	MC1R	FALSE	374	319	372	549	613	498	594	631	655	547	704	785	449	622	548	617	812	855	709	604	585	668	485	753	550	646	430	839
MC1R_CCDS56011.1_ex0_16:89986124-89986147:+_5-4	MC1R	FALSE	540	471	356	414	707	551	875	610	919	661	676	1013	607	772	571	736	870	757	632	859	596	671	512	727	672	718	449	744
MC2R_CCDS11869.1_ex0_18:13885196-13885219:+_5-3	MC2R	FALSE	244	295	259	370	410	309	715	578	609	448	630	553	447	559	399	483	548	601	472	525	475	574	493	400	423	449	319	600
MC2R_CCDS11869.1_ex0_18:13885230-13885253:-_5-4	MC2R	FALSE	201	149	182	230	351	309	389	344	395	216	337	310	353	270	270	298	267	278	273	262	251	311	360	308	239	247	146	371
MC2R_CCDS11869.1_ex0_18:13885375-13885398:-_5-5	MC2R	TRUE	236	333	190	340	468	511	655	491	461	586	438	612	512	284	418	404	456	634	467	338	373	662	298	545	379	348	392	529
MC2R_CCDS11869.1_ex0_18:13885072-13885095:-_5-1	MC2R	TRUE	347	539	450	471	765	574	717	719	890	774	736	958	584	638	619	662	843	909	774	852	615	628	685	772	667	698	531	876
MC2R_CCDS11869.1_ex0_18:13885096-13885119:+_5-2	MC2R	FALSE	452	434	595	646	884	593	1100	948	800	788	722	932	481	729	713	831	973	1083	1125	810	618	1070	594	738	647	660	726	867
MC3R_CCDS13449.2_ex0_20:54824438-54824461:+_5-5	MC3R	TRUE	166	162	62	211	239	164	307	227	462	187	239	228	234	296	260	247	347	413	329	285	265	327	213	247	198	247	253	287
MC3R_CCDS13449.2_ex0_20:54824156-54824179:+_5-2	MC3R	FALSE	415	467	246	371	504	358	484	439	602	481	636	1000	457	820	444	693	665	575	570	696	649	458	555	794	568	415	370	595
MC3R_CCDS13449.2_ex0_20:54824033-54824056:-_5-1	MC3R	FALSE	250	259	132	273	331	260	484	414	405	360	319	615	201	487	284	433	514	467	296	483	362	556	336	287	361	317	236	463
MC3R_CCDS13449.2_ex0_20:54824386-54824409:-_5-4	MC3R	FALSE	393	376	322	427	764	446	577	485	502	516	471	889	418	486	431	566	728	578	564	487	591	602	445	751	552	794	389	620
MC3R_CCDS13449.2_ex0_20:54824308-54824331:-_5-3	MC3R	TRUE	337	328	327	385	461	528	500	853	723	411	475	500	360	621	492	440	407	452	526	472	445	391	325	693	432	428	261	660
MC4R_CCDS11976.1_ex0_18:58039465-58039488:-_5-5	MC4R	FALSE	322	315	380	331	475	393	611	726	819	642	524	551	492	453	531	566	556	509	639	477	356	654	415	582	405	519	300	548
MC4R_CCDS11976.1_ex0_18:58039418-58039441:+_5-4	MC4R	FALSE	336	154	263	306	495	274	437	323	245	408	518	499	275	515	303	413	631	446	492	504	317	501	344	509	399	520	309	538
MC4R_CCDS11976.1_ex0_18:58039245-58039268:-_5-3	MC4R	TRUE	44	28	35	26	57	78	50	43	71	14	22	64	43	6	52	49	57	28	39	39	96	73	65	77	36	40	45	62
MC4R_CCDS11976.1_ex0_18:58039082-58039105:-_5-1	MC4R	TRUE	305	233	270	260	492	359	552	510	449	340	438	509	361	452	476	423	440	661	431	385	489	396	450	418	313	484	251	486
MC4R_CCDS11976.1_ex0_18:58039141-58039164:-_5-2	MC4R	FALSE	309	441	433	419	932	367	810	734	633	603	633	869	389	553	546	484	683	684	583	725	518	773	603	715	715	578	362	616
MC5R_CCDS11868.1_ex0_18:13826047-13826070:-_5-2	MC5R	TRUE	161	212	160	169	328	177	321	280	244	252	248	299	246	476	281	231	277	366	352	293	182	219	160	371	225	265	169	279
MC5R_CCDS11868.1_ex0_18:13826089-13826112:-_5-3	MC5R	FALSE	353	288	408	343	621	489	621	348	686	476	647	863	413	544	582	508	670	713	594	473	351	643	560	719	454	490	301	569
MC5R_CCDS11868.1_ex0_18:13826167-13826190:-_5-4	MC5R	FALSE	359	381	271	403	651	413	582	619	594	633	676	567	427	625	618	656	730	666	617	783	524	663	557	569	525	667	415	580
MC5R_CCDS11868.1_ex0_18:13825919-13825942:+_5-1	MC5R	FALSE	152	223	162	220	303	183	366	371	293	339	346	337	248	400	285	338	411	326	197	178	226	296	324	294	355	208	146	314
MC5R_CCDS11868.1_ex0_18:13826207-13826230:+_5-5	MC5R	TRUE	185	297	256	361	549	375	601	477	479	473	448	507	383	372	373	469	414	461	461	492	392	429	314	477	497	423	403	555
MCAM_CCDS31690.1_ex13_11:119185706-119185729:-_5-5	MCAM	FALSE	292	238	180	330	418	370	521	469	363	507	440	405	338	361	413	394	436	410	426	595	367	490	358	364	394	381	315	499
MCAM_CCDS31690.1_ex13_11:119185530-119185553:+_5-2	MCAM	FALSE	240	265	316	226	470	432	554	292	477	471	428	308	283	335	349	379	476	334	470	506	361	511	255	546	445	397	205	547
MCAM_CCDS31690.1_ex13_11:119185677-119185700:+_5-4	MCAM	TRUE	434	480	456	402	505	375	556	887	549	464	425	706	385	621	597	579	627	754	551	606	481	487	406	763	548	593	358	697
MCAM_CCDS31690.1_ex13_11:119185560-119185583:+_5-3	MCAM	FALSE	503	481	545	513	423	344	713	620	699	670	638	779	578	760	704	635	799	641	681	686	583	695	639	585	644	765	243	834
MCAM_CCDS31690.1_ex11_11:119185265-119185288:-_5-1	MCAM	TRUE	377	314	421	481	629	671	818	706	820	665	585	541	516	779	599	678	709	921	548	663	656	745	605	911	609	711	514	729
MCAT_CCDS14045.1_ex2_22:43538967-43538990:+_5-1	MCAT	FALSE	253	295	358	298	360	347	353	397	510	551	371	770	258	406	363	410	433	330	423	396	400	499	196	672	547	516	215	560
MCAT_CCDS14045.1_ex2_22:43539051-43539074:+_5-2	MCAT	TRUE	283	242	313	294	420	268	465	416	667	500	557	589	268	614	353	570	679	368	327	674	259	330	368	399	472	516	249	666
MCAT_CCDS14045.1_ex2_22:43539079-43539102:+_5-3	MCAT	FALSE	293	241	342	308	452	425	410	355	409	499	352	573	259	513	437	593	637	538	315	481	358	517	313	412	378	464	386	675
MCAT_CCDS14045.1_ex2_22:43539098-43539121:+_5-4	MCAT	TRUE	492	432	562	447	579	545	628	623	585	736	567	992	447	858	627	870	753	535	740	798	765	611	413	662	651	901	607	983
MCAT_CCDS14045.1_ex2_22:43539175-43539198:-_5-5	MCAT	FALSE	127	151	115	71	261	131	204	201	249	320	210	404	281	259	275	290	229	277	291	302	199	255	97	374	261	209	162	352
MCC_CCDS4111.1_ex13_5:112458395-112458418:-_5-2	MCC	FALSE	261	263	298	287	439	265	597	537	433	405	500	461	470	581	574	659	612	707	584	509	508	535	291	506	503	509	320	514
MCC_CCDS4111.1_ex12_5:112439878-112439901:+_5-1	MCC	FALSE	208	207	162	240	386	229	247	242	206	290	356	250	168	318	325	356	283	401	355	373	320	405	229	367	321	430	199	396
MCC_CCDS4111.1_ex14_5:112478996-112479019:+_5-5	MCC	TRUE	261	337	271	350	692	420	683	547	561	504	461	578	299	434	494	599	403	664	667	600	515	543	442	492	620	576	338	638
MCC_CCDS4111.1_ex14_5:112478926-112478949:-_5-4	MCC	FALSE	441	354	301	431	547	385	786	578	951	580	559	701	570	680	681	667	720	759	796	605	592	751	511	719	885	577	457	664
MCC_CCDS4111.1_ex13_5:112458443-112458466:-_5-3	MCC	TRUE	300	444	405	444	513	474	669	1006	627	536	508	510	540	586	713	570	830	778	699	728	613	592	496	754	501	564	494	749
MCCC1_CCDS3241.1_ex11_3:182775193-182775216:-_5-1	MCCC1	FALSE	140	122	109	188	281	228	308	283	470	177	248	241	189	261	183	344	273	295	340	261	192	224	223	244	333	227	163	296
MCCC1_CCDS3241.1_ex13_3:182789010-182789033:-_5-3	MCCC1	FALSE	271	249	260	300	560	305	366	310	538	507	459	604	391	300	416	337	418	437	516	376	397	471	353	382	350	441	419	506
MCCC1_CCDS3241.1_ex12_3:182788781-182788804:-_5-2	MCCC1	TRUE	205	165	199	177	348	313	390	256	376	321	264	358	216	375	209	225	279	380	247	325	285	291	207	324	326	315	154	326
MCCC1_CCDS3241.1_ex14_3:182790261-182790284:-_5-5	MCCC1	TRUE	185	113	109	197	384	280	212	277	420	247	225	463	172	305	390	243	266	255	425	362	236	283	243	324	286	192	140	338
MCCC1_CCDS3241.1_ex14_3:182790162-182790185:+_5-4	MCCC1	FALSE	295	232	188	280	422	230	522	329	375	357	254	442	399	510	222	300	412	502	342	362	338	425	317	516	358	376	247	406
MCCC2_CCDS34184.1_ex2_5:70892185-70892208:-_5-1	MCCC2	FALSE	231	199	229	259	334	173	251	389	342	323	362	356	270	313	282	308	405	374	385	258	362	270	222	469	384	289	171	455
MCCC2_CCDS34184.1_ex7_5:70927942-70927965:+_5-5	MCCC2	TRUE	317	244	336	398	594	404	471	520	744	516	490	634	399	410	335	556	541	551	585	493	458	455	414	803	475	452	258	550
MCCC2_CCDS34184.1_ex4_5:70898444-70898467:-_5-3	MCCC2	FALSE	290	359	378	388	634	459	417	631	867	488	612	603	382	639	471	509	747	632	676	539	743	571	451	763	511	496	274	577
MCCC2_CCDS34184.1_ex4_5:70898361-70898384:-_5-2	MCCC2	TRUE	253	293	262	332	478	216	519	411	426	360	479	504	380	395	530	379	542	645	602	562	354	538	393	763	506	586	329	568
MCCC2_CCDS34184.1_ex6_5:70922528-70922551:+_5-4	MCCC2	FALSE	187	182	177	231	272	153	342	495	480	373	172	349	170	317	264	232	344	349	274	340	296	240	306	407	357	331	250	538
MCCD1_CCDS34396.1_ex0_6:31496951-31496974:-_5-3	MCCD1	TRUE	379	331	482	454	595	414	755	996	757	523	499	659	480	574	764	511	712	678	599	656	458	657	516	742	549	683	333	787
MCCD1_CCDS34396.1_ex0_6:31496889-31496912:+_5-1	MCCD1	FALSE	286	329	232	256	422	396	666	791	370	475	460	493	391	362	476	426	651	730	462	484	378	664	311	599	406	440	392	533
MCCD1_CCDS34396.1_ex0_6:31496927-31496950:-_5-2	MCCD1	FALSE	249	359	289	350	408	320	430	430	355	388	391	735	335	395	383	541	625	513	499	514	350	419	351	492	580	515	296	471
MCCD1_CCDS34396.1_ex1_6:31497525-31497548:-_5-5	MCCD1	FALSE	248	116	169	168	147	110	164	84	207	314	329	183	51	245	419	373	200	158	135	453	55	310	53	141	351	340	99	921
MCCD1_CCDS34396.1_ex1_6:31497508-31497531:+_5-4	MCCD1	TRUE	410	443	357	416	655	413	674	736	760	555	651	782	543	638	800	696	753	646	505	872	494	735	420	699	786	685	441	700
MCEE_CCDS1915.1_ex1_2:71351559-71351582:+_5-3	MCEE	FALSE	221	223	153	346	422	299	269	315	441	337	333	402	220	374	327	200	387	353	347	325	227	282	213	326	392	251	186	470
MCEE_CCDS1915.1_ex1_2:71351577-71351600:-_5-4	MCEE	FALSE	333	378	388	430	715	489	433	521	758	631	432	565	327	509	371	545	575	771	512	628	622	645	401	487	599	533	374	708
MCEE_CCDS1915.1_ex1_2:71351390-71351413:+_5-2	MCEE	TRUE	179	262	246	243	409	257	313	327	256	348	396	299	184	321	254	335	394	542	343	318	305	346	203	169	244	310	171	358
MCEE_CCDS1915.1_ex1_2:71351590-71351613:+_5-5	MCEE	TRUE	246	259	253	268	417	305	409	303	322	437	316	454	238	349	392	394	395	409	302	395	313	322	325	386	380	336	188	400
MCEE_CCDS1915.1_ex1_2:71351372-71351395:+_5-1	MCEE	FALSE	152	160	106	192	352	221	268	177	360	267	343	205	111	218	190	174	270	285	257	282	222	271	196	289	258	232	121	311
C19orf59_CCDS12183.1_ex1_19:7742590-7742613:+_5-3	MCEMP1	FALSE	445	520	583	612	923	763	878	742	559	524	633	1163	590	773	525	724	771	895	785	663	680	794	529	830	719	784	527	825
C19orf59_CCDS12183.1_ex1_19:7742566-7742589:+_5-2	MCEMP1	FALSE	370	420	415	519	685	472	877	492	1131	924	605	785	566	556	571	713	642	923	635	857	646	743	568	542	769	752	405	809
C19orf59_CCDS12183.1_ex2_19:7743031-7743054:-_5-5	MCEMP1	TRUE	453	333	236	491	620	382	703	761	924	771	712	713	635	598	577	689	657	856	846	681	662	688	608	935	791	798	399	853
C19orf59_CCDS12183.1_ex2_19:7742995-7743018:-_5-4	MCEMP1	FALSE	199	303	311	335	759	387	682	498	421	413	591	561	319	506	419	472	591	567	478	481	434	511	284	605	471	504	259	515
C19orf59_CCDS12183.1_ex1_19:7742533-7742556:-_5-1	MCEMP1	TRUE	72	111	134	132	250	144	140	151	152	265	175	165	65	165	126	167	228	149	213	126	87	110	103	227	93	157	103	159
MCF2_CCDS14667.1_ex17_X:138699701-138699724:-_5-2	MCF2	TRUE	193	201	174	198	336	178	271	210	322	311	258	413	197	308	335	325	303	380	541	405	206	213	105	148	336	267	183	436
MCF2_CCDS14667.1_ex21_X:138711868-138711891:-_5-4	MCF2	FALSE	305	363	301	496	647	310	866	670	689	520	632	554	416	479	405	466	729	749	771	539	366	445	390	913	440	583	537	515
MCF2_CCDS14667.1_ex19_X:138708375-138708398:-_5-3	MCF2	FALSE	242	271	380	378	457	292	551	358	550	281	441	448	404	454	507	508	458	561	579	499	379	627	506	575	455	421	254	480
MCF2_CCDS14667.1_ex17_X:138699670-138699693:-_5-1	MCF2	TRUE	183	170	122	183	354	150	261	210	199	287	268	261	111	241	321	222	330	274	373	270	215	238	111	303	265	224	84	327
MCF2_CCDS14667.1_ex23_X:138714533-138714556:-_5-5	MCF2	FALSE	218	171	263	178	257	203	446	430	340	264	357	225	247	510	275	365	549	409	447	260	367	355	244	232	333	322	309	408
MCF2L_CCDS45070.2_ex3_13:113699611-113699634:-_5-2	MCF2L	FALSE	239	159	128	182	193	138	243	347	397	232	297	192	268	211	198	312	188	236	257	273	210	335	132	213	274	292	124	475
MCF2L_CCDS45070.2_ex6_13:113719251-113719274:+_5-5	MCF2L	FALSE	212	440	281	418	585	458	513	515	608	572	358	544	422	463	507	525	562	607	488	422	689	400	513	766	626	571	355	557
MCF2L_CCDS45070.2_ex4_13:113714932-113714955:+_5-4	MCF2L	FALSE	509	466	393	361	803	556	730	795	796	723	803	1007	568	809	594	777	697	884	810	853	598	807	625	903	614	601	426	727
MCF2L_CCDS45070.2_ex2_13:113679008-113679031:-_5-1	MCF2L	TRUE	356	357	314	269	453	322	503	452	508	505	489	454	313	241	481	517	453	601	342	426	382	269	411	454	553	467	300	529
MCF2L_CCDS45070.2_ex3_13:113699662-113699685:-_5-3	MCF2L	TRUE	346	426	423	415	534	441	622	580	556	570	507	532	487	536	626	465	586	634	675	585	405	579	478	503	674	674	439	919
MCF2L2_CCDS3243.1_ex24_3:183041064-183041087:-_5-5	MCF2L2	TRUE	386	343	370	529	851	432	542	507	736	689	456	807	484	526	594	693	566	727	665	638	555	623	524	748	685	595	330	740
MCF2L2_CCDS3243.1_ex24_3:183041037-183041060:-_5-4	MCF2L2	FALSE	302	361	317	414	429	449	622	685	663	391	453	721	373	476	396	404	694	571	507	430	395	525	528	630	439	572	296	499
MCF2L2_CCDS3243.1_ex23_3:183035986-183036009:+_5-3	MCF2L2	FALSE	305	425	386	488	658	479	657	659	877	606	584	692	454	660	486	665	775	817	690	544	588	632	402	882	643	670	310	692
MCF2L2_CCDS3243.1_ex18_3:183014873-183014896:+_5-2	MCF2L2	FALSE	342	316	295	350	532	438	636	597	557	409	468	541	257	440	371	519	610	493	543	492	358	512	700	562	472	591	343	565
MCF2L2_CCDS3243.1_ex18_3:183014754-183014777:+_5-1	MCF2L2	TRUE	275	203	357	280	459	332	489	353	695	432	394	739	305	458	491	400	378	537	477	444	374	488	412	428	364	372	233	547
MCFD2_CCDS33192.1_ex1_2:47134935-47134958:+_10-3	MCFD2	FALSE	147	134	161	153	259	175	272	490	264	274	303	244	190	200	300	255	378	301	154	169	183	240	287	273	315	270	141	298
MCFD2_CCDS33192.1_ex1_2:47135064-47135087:-_10-7	MCFD2	FALSE	219	233	166	179	247	268	201	268	278	237	360	223	263	297	351	391	321	363	170	213	303	278	151	276	231	425	122	396
MCFD2_CCDS33192.1_ex2_2:47136192-47136215:-_10-10	MCFD2	FALSE	761	763	510	700	1244	865	1048	1168	1242	1133	1080	1105	772	1068	1000	1099	1192	1492	1505	1170	924	1220	818	1136	1095	940	580	916
MCFD2_CCDS33192.1_ex1_2:47134988-47135011:-_10-5	MCFD2	FALSE	206	184	232	183	286	219	357	247	343	221	149	327	160	186	384	249	277	353	351	191	173	350	375	275	248	203	133	303
MCFD2_CCDS33192.1_ex1_2:47135084-47135107:-_10-8	MCFD2	FALSE	157	167	106	222	217	276	278	246	249	332	220	338	140	310	293	310	292	278	306	391	182	269	150	176	152	290	237	287
MCFD2_CCDS33192.1_ex0_2:47132717-47132740:-_10-2	MCFD2	FALSE	166	70	124	80	93	50	69	63	112	112	142	162	48	40	128	187	27	92	64	177	45	107	63	91	163	133	103	271
MCFD2_CCDS33192.1_ex2_2:47136168-47136191:+_10-9	MCFD2	TRUE	179	194	301	219	349	153	252	350	332	226	451	365	271	386	434	351	285	364	443	335	172	390	278	485	389	414	224	420
MCFD2_CCDS33192.1_ex0_2:47132692-47132715:+_10-1	MCFD2	FALSE	116	84	160	120	168	113	123	150	103	153	194	168	73	103	97	144	117	128	139	170	82	124	133	114	130	136	63	182
MCFD2_CCDS33192.1_ex1_2:47134950-47134973:-_10-4	MCFD2	TRUE	244	200	197	193	510	233	392	419	342	306	324	468	272	337	373	304	361	345	330	441	265	296	426	349	218	354	304	372
MCFD2_CCDS33192.1_ex1_2:47135013-47135036:+_10-6	MCFD2	FALSE	78	184	47	98	311	129	157	289	167	229	186	165	93	158	166	199	231	239	71	199	255	196	169	248	162	183	182	184
MCHR1_CCDS14004.1_ex0_22:41075551-41075574:+_5-1	MCHR1	TRUE	297	307	232	222	454	204	408	424	437	429	377	548	220	429	471	417	506	533	429	575	405	371	298	618	376	438	251	691
MCHR1_CCDS14004.1_ex1_22:41076999-41077022:-_5-4	MCHR1	FALSE	309	405	304	503	733	345	843	605	791	716	817	730	432	491	504	606	572	701	728	339	673	520	384	545	586	506	372	751
MCHR1_CCDS14004.1_ex1_22:41076957-41076980:-_5-3	MCHR1	TRUE	486	380	512	378	557	349	635	467	653	647	687	893	487	790	596	728	669	667	712	725	483	612	386	581	565	683	380	821
MCHR1_CCDS14004.1_ex1_22:41077075-41077098:-_5-5	MCHR1	FALSE	247	233	258	338	326	252	331	465	450	480	373	402	356	404	373	439	384	449	378	590	355	355	326	469	316	428	255	465
MCHR1_CCDS14004.1_ex0_22:41075716-41075739:+_5-2	MCHR1	FALSE	348	464	341	520	489	522	714	642	669	603	474	888	677	753	541	699	641	701	786	601	481	728	424	784	666	578	409	679
MCHR2_CCDS5044.1_ex3_6:100395651-100395674:+_5-3	MCHR2	FALSE	318	274	289	303	491	311	505	594	576	541	339	582	367	523	388	618	560	614	447	441	404	549	325	777	458	599	431	518
MCHR2_CCDS5044.1_ex3_6:100395742-100395765:-_5-5	MCHR2	TRUE	366	278	379	394	526	417	717	551	574	529	637	541	332	594	617	620	620	512	646	697	414	756	390	789	396	514	351	495
MCHR2_CCDS5044.1_ex3_6:100395675-100395698:+_5-4	MCHR2	TRUE	22	31	64	73	106	39	89	113	138	114	117	110	79	145	111	117	82	103	27	137	122	101	113	71	144	91	47	97
MCHR2_CCDS5044.1_ex2_6:100390977-100391000:+_5-2	MCHR2	FALSE	132	188	158	182	331	206	243	302	176	295	239	413	215	222	280	296	375	240	252	301	252	240	317	302	295	173	151	341
MCHR2_CCDS5044.1_ex2_6:100390940-100390963:+_5-1	MCHR2	FALSE	442	364	388	482	615	461	994	837	721	626	651	927	470	766	764	634	846	841	715	702	447	678	513	718	702	670	369	647
MCIDAS_CCDS54853.1_ex5_5:54522740-54522763:+_5-5	MCIDAS	FALSE	122	141	117	91	208	130	235	289	285	319	206	230	162	263	263	165	260	245	203	286	210	270	207	268	127	230	285	453
MCIDAS_CCDS54853.1_ex2_5:54518151-54518174:+_5-2	MCIDAS	TRUE	177	242	278	199	294	296	388	446	370	331	482	492	191	424	241	297	437	378	416	331	159	366	308	260	308	375	321	519
MCIDAS_CCDS54853.1_ex5_5:54522686-54522709:-_5-4	MCIDAS	TRUE	162	156	205	201	273	307	298	268	253	342	351	418	140	391	204	272	348	330	365	379	220	380	118	459	299	270	189	387
MCIDAS_CCDS54853.1_ex2_5:54518117-54518140:+_5-1	MCIDAS	FALSE	483	489	494	512	759	568	786	805	999	804	744	696	447	675	635	655	980	925	852	677	736	837	642	791	623	782	426	1008
MCIDAS_CCDS54853.1_ex2_5:54518197-54518220:-_5-3	MCIDAS	FALSE	297	242	273	205	354	328	320	653	496	266	405	252	178	384	372	367	508	532	493	318	281	340	201	312	260	438	213	442
MCL1_CCDS956.1_ex1_1:150551891-150551914:-_5-5	MCL1	FALSE	312	255	190	197	440	329	262	334	508	386	411	370	298	480	474	499	490	428	470	480	281	473	171	393	544	397	201	522
MCL1_CCDS956.1_ex1_1:150551709-150551732:+_5-2	MCL1	FALSE	177	200	250	174	348	336	327	344	323	528	338	409	239	207	431	434	338	249	543	257	273	268	276	431	365	346	148	518
MCL1_CCDS956.1_ex1_1:150551858-150551881:-_5-4	MCL1	FALSE	282	351	222	313	521	255	522	360	483	566	588	470	282	575	399	671	646	570	569	444	318	518	445	525	577	570	264	722
MCL1_CCDS956.1_ex1_1:150551772-150551795:-_5-3	MCL1	TRUE	482	426	359	330	603	525	803	407	583	634	759	698	377	615	616	597	580	656	768	642	408	672	307	800	613	744	429	1014
MCL1_CCDS956.1_ex1_1:150551690-150551713:-_5-1	MCL1	TRUE	417	358	362	282	378	463	704	488	496	582	650	850	384	474	486	633	477	708	469	584	293	606	350	604	569	637	350	797
MCM10_CCDS7095.1_ex1_10:13213001-13213024:+_5-1	MCM10	FALSE	267	282	236	254	462	328	361	596	431	377	338	414	369	427	385	379	442	437	326	452	319	383	216	355	425	501	213	586
MCM10_CCDS7095.1_ex3_10:13214711-13214734:+_5-3	MCM10	FALSE	107	115	80	108	141	144	193	98	101	243	103	223	120	122	167	185	129	214	229	123	40	132	114	295	216	159	53	376
MCM10_CCDS7095.1_ex4_10:13217577-13217600:+_5-4	MCM10	FALSE	120	39	20	88	42	63	67	60	61	34	57	82	18	88	43	78	90	61	50	30	40	50	38	19	117	115	57	198
MCM10_CCDS7095.1_ex7_10:13228256-13228279:-_5-5	MCM10	FALSE	67	0	16	6	7	5	48	75	0	45	74	59	15	34	38	59	44	63	17	58	38	55	24	55	69	53	0	487
sgMCM10_3	MCM10	FALSE	263	269	260	235	483	233	425	335	401	312	316	543	270	703	239	387	541	437	497	437	316	444	367	421	346	324	349	339
sgMCM10_10	MCM10	TRUE	31	53	55	40	29	43	98	36	3	66	100	160	43	141	59	66	80	189	111	50	48	160	23	66	63	113	10	249
sgMCM10_2	MCM10	FALSE	214	183	259	238	491	295	352	357	287	430	412	391	181	501	296	400	424	341	277	347	252	400	190	480	508	350	235	514
sgMCM10_8	MCM10	FALSE	214	149	138	137	246	116	277	134	165	131	264	292	152	226	167	196	181	339	124	187	95	254	96	137	189	250	126	362
MCM10_CCDS7095.1_ex1_10:13213046-13213069:+_5-2	MCM10	FALSE	260	277	218	421	756	425	746	726	455	529	562	767	355	446	388	433	650	800	692	436	583	695	436	655	430	414	338	641
sgMCM10_7	MCM10	TRUE	143	137	73	130	64	101	186	136	307	88	227	285	103	185	214	292	222	223	203	127	124	105	127	180	113	248	105	416
sgMCM2_10	MCM2	FALSE	215	60	117	41	27	13	68	15	123	47	173	126	5	24	144	156	46	24	47	133	41	137	36	113	331	298	27	553
MCM2_CCDS3043.1_ex3_3:127323858-127323881:+_5-2	MCM2	FALSE	355	131	270	82	234	152	284	224	381	490	706	403	154	411	577	628	333	288	211	768	266	508	104	395	929	737	187	989
MCM2_CCDS3043.1_ex6_3:127327238-127327261:+_5-5	MCM2	FALSE	129	3	77	0	7	6	8	33	0	142	143	24	40	8	141	129	29	45	7	113	20	11	37	26	164	181	4	606
sgMCM2_7	MCM2	FALSE	178	31	125	32	11	36	124	45	52	110	148	47	72	62	192	217	81	31	12	207	13	19	44	26	272	266	36	446
sgMCM2_4	MCM2	FALSE	262	99	253	83	74	75	144	129	123	386	249	105	68	207	251	274	165	214	162	377	147	215	116	236	356	496	82	573
MCM2_CCDS3043.1_ex4_3:127325092-127325115:-_5-4	MCM2	TRUE	275	41	112	24	15	34	34	36	50	174	168	60	35	25	163	257	14	47	46	209	34	47	3	49	350	356	37	791
sgMCM2_3	MCM2	FALSE	258	71	182	90	107	77	141	50	188	278	252	87	148	175	350	317	177	101	111	219	120	129	108	317	435	345	86	661
sgMCM2_8	MCM2	TRUE	142	17	60	16	8	0	0	45	8	147	129	31	51	1	99	78	13	35	55	164	0	54	5	9	193	166	0	424
MCM2_CCDS3043.1_ex4_3:127324973-127324996:-_5-3	MCM2	FALSE	204	21	72	52	0	7	4	5	19	86	131	24	6	17	120	124	31	6	5	81	42	5	8	32	194	315	8	401
MCM2_CCDS3043.1_ex1_3:127318292-127318315:-_5-1	MCM2	FALSE	149	94	138	43	81	73	62	49	43	169	212	131	98	60	169	227	56	57	112	203	98	58	34	139	265	216	24	488
MCM3_CCDS4940.2_ex14_6:52147539-52147562:-_5-2	MCM3	TRUE	270	28	152	39	39	67	9	18	32	217	324	74	73	23	306	210	21	45	9	250	23	34	24	77	337	351	2	614
sgMCM3_9	MCM3	FALSE	480	235	358	244	487	307	235	275	572	630	505	526	195	658	516	512	557	291	349	662	349	303	220	493	711	607	240	671
MCM3_CCDS4940.2_ex14_6:52147600-52147623:+_5-3	MCM3	FALSE	412	300	449	439	706	624	717	819	917	679	676	927	392	640	633	702	851	818	791	608	733	657	643	721	677	667	434	725
sgMCM3_4	MCM3	FALSE	231	27	120	17	23	14	47	0	22	250	310	92	20	115	190	293	42	35	21	184	17	52	25	147	338	280	32	472
sgMCM3_3	MCM3	FALSE	264	63	199	13	36	45	67	64	27	177	244	108	26	101	131	244	66	45	30	215	23	77	41	83	314	389	34	520
sgMCM3_6	MCM3	TRUE	82	9	58	34	34	9	7	36	0	72	52	6	16	76	94	28	40	6	45	10	3	16	23	22	146	59	65	539
MCM3_CCDS4940.2_ex16_6:52149488-52149511:+_5-5	MCM3	FALSE	308	271	415	314	418	454	615	513	640	480	452	473	333	591	382	469	671	451	567	563	460	441	523	578	451	435	380	583
MCM3_CCDS4940.2_ex12_6:52144267-52144290:+_5-1	MCM3	FALSE	311	102	305	47	4	37	102	38	50	271	346	260	7	58	294	366	46	131	20	312	45	149	12	40	505	423	49	753
MCM3_CCDS4940.2_ex15_6:52148114-52148137:-_5-4	MCM3	FALSE	347	94	317	23	97	25	66	62	68	344	440	156	26	190	341	336	88	57	32	480	10	157	104	83	497	515	23	841
sgMCM3_5	MCM3	FALSE	241	9	107	8	0	37	1	18	55	160	136	26	0	31	165	257	17	2	0	167	56	45	35	30	352	401	26	619
sgMCM3AP_3	MCM3AP	FALSE	174	76	141	103	276	167	137	115	269	377	114	258	124	223	159	247	222	235	226	193	175	227	152	234	323	155	59	601
sgMCM3AP_10	MCM3AP	TRUE	151	26	40	16	9	14	30	0	10	73	63	8	11	70	111	29	7	37	0	125	10	49	10	23	229	100	1	428
MCM3AP_CCDS13734.1_ex27_21:47704170-47704193:-_5-4	MCM3AP	FALSE	114	60	54	77	59	61	49	14	54	66	144	52	30	8	155	131	81	103	57	122	47	129	28	104	66	168	45	365
MCM3AP_CCDS13734.1_ex18_21:47686890-47686913:+_5-1	MCM3AP	TRUE	128	56	65	19	38	62	30	23	43	136	134	68	45	19	127	100	38	82	74	50	4	14	16	51	161	143	24	568
MCM3AP_CCDS13734.1_ex18_21:47687013-47687036:-_5-2	MCM3AP	FALSE	218	130	147	43	114	125	138	111	131	145	255	172	78	104	196	203	79	140	25	258	95	169	95	181	300	324	120	644
sgMCM3AP_1	MCM3AP	FALSE	47	38	37	43	42	30	16	20	44	120	47	82	25	18	72	56	6	13	0	56	1	0	44	1	78	95	10	293
MCM3AP_CCDS13734.1_ex21_21:47693300-47693323:-_5-3	MCM3AP	FALSE	261	48	224	31	23	69	90	85	29	227	236	106	47	160	193	192	67	41	19	269	47	109	54	117	250	400	70	546
sgMCM3AP_9	MCM3AP	FALSE	244	140	192	181	174	191	242	323	365	396	341	250	219	263	342	392	359	229	257	396	241	284	118	428	323	327	225	676
MCM3AP_CCDS13734.1_ex27_21:47704201-47704224:-_5-5	MCM3AP	FALSE	221	96	156	113	238	154	150	51	249	249	325	207	115	329	250	288	297	185	207	173	192	165	114	408	231	348	174	558
sgMCM3AP_8	MCM3AP	FALSE	216	66	230	136	147	201	41	170	164	179	244	160	61	175	174	248	144	143	61	313	56	172	58	137	378	333	128	566
MCM4_CCDS6143.1_ex4_8:48875397-48875420:+_5-4	MCM4	TRUE	109	30	82	12	36	47	24	55	48	126	117	17	6	111	116	172	6	29	36	110	52	50	5	44	137	105	69	482
sgMCM4_10	MCM4	FALSE	200	51	73	31	98	75	66	33	13	163	238	52	12	19	148	203	48	11	49	156	9	54	14	34	262	349	21	547
sgMCM4_9	MCM4	FALSE	205	129	123	84	115	71	117	65	150	319	265	157	120	52	194	222	186	238	79	236	89	166	94	236	292	369	119	533
MCM4_CCDS6143.1_ex1_8:48874102-48874125:-_5-1	MCM4	FALSE	138	130	130	95	137	168	114	203	202	166	140	207	117	84	114	222	122	138	114	272	151	175	92	218	297	234	77	435
MCM4_CCDS6143.1_ex1_8:48874188-48874211:-_5-2	MCM4	FALSE	450	311	286	260	369	276	431	534	368	624	431	736	427	487	430	439	450	359	526	673	357	505	311	811	517	560	257	874
MCM4_CCDS6143.1_ex9_8:48882374-48882397:-_5-5	MCM4	FALSE	65	33	82	45	59	41	68	46	70	74	135	121	30	56	124	100	57	30	51	132	69	56	79	30	96	165	35	356
sgMCM4_3	MCM4	FALSE	162	2	156	11	23	18	47	9	0	141	247	29	18	45	103	139	39	29	8	166	7	26	13	7	137	354	0	537
MCM4_CCDS6143.1_ex2_8:48874641-48874664:-_5-3	MCM4	FALSE	130	45	149	32	27	51	57	80	36	194	264	81	18	33	150	163	34	68	85	270	58	94	57	92	281	322	36	514
sgMCM4_7	MCM4	FALSE	226	76	169	46	46	87	142	106	111	132	196	113	78	123	189	275	96	42	44	223	33	88	38	65	339	328	70	468
sgMCM4_4	MCM4	TRUE	110	23	68	19	0	20	4	0	26	90	172	1	14	3	95	111	29	16	15	201	29	23	39	32	191	235	16	538
MCM5_CCDS13915.1_ex0_22:35796542-35796565:+_5-1	MCM5	FALSE	312	45	184	11	33	11	38	29	46	100	204	39	26	68	134	188	65	40	25	188	42	50	15	50	311	390	32	619
sgMCM5_1	MCM5	TRUE	152	14	124	15	17	3	20	60	70	216	198	72	19	28	273	219	56	38	13	238	13	4	5	52	232	317	8	661
MCM5_CCDS13915.1_ex1_22:35799206-35799229:+_5-2	MCM5	FALSE	275	28	92	29	98	49	3	86	41	190	206	34	8	109	191	146	64	31	92	289	35	70	49	82	183	291	12	506
sgMCM5_5	MCM5	FALSE	139	17	52	4	2	0	38	0	2	113	100	33	24	11	150	155	32	3	26	95	13	4	7	97	177	222	4	332
MCM5_CCDS13915.1_ex4_22:35804448-35804471:+_5-4	MCM5	FALSE	366	168	389	101	99	124	240	227	194	560	632	273	168	349	521	516	251	192	232	612	89	240	114	264	611	491	125	824
sgMCM5_10	MCM5	FALSE	184	7	92	22	10	18	2	39	20	185	170	0	8	65	122	169	36	47	24	170	17	32	28	29	204	259	4	342
sgMCM5_9	MCM5	TRUE	170	94	156	45	74	18	46	45	57	200	241	131	51	50	134	93	106	47	91	241	46	48	2	85	246	245	44	574
MCM5_CCDS13915.1_ex7_22:35809870-35809893:-_5-5	MCM5	FALSE	204	32	115	7	8	0	24	32	83	248	325	106	3	68	157	234	44	23	19	207	23	41	6	62	381	294	2	589
sgMCM5_4	MCM5	FALSE	274	69	156	29	127	37	99	133	156	307	402	183	91	110	218	384	79	103	160	334	111	154	48	148	327	385	79	633
MCM5_CCDS13915.1_ex4_22:35804425-35804448:-_5-3	MCM5	FALSE	224	19	239	18	43	48	32	58	13	263	284	33	27	192	312	299	91	84	18	267	51	38	17	28	351	392	20	593
sgMCM6_8	MCM6	FALSE	352	220	186	185	271	405	333	490	516	446	388	341	250	515	425	341	364	375	428	375	232	318	237	349	471	610	140	665
MCM6_CCDS2179.1_ex11_2:136623700-136623723:-_5-3	MCM6	TRUE	185	84	211	108	142	87	95	52	76	221	367	103	79	24	250	232	68	74	78	191	71	131	84	80	288	232	62	559
sgMCM6_6	MCM6	FALSE	71	8	35	4	0	10	15	14	7	65	46	0	2	9	37	108	23	25	19	43	20	0	17	41	122	130	0	235
sgMCM6_9	MCM6	FALSE	7	0	0	0	0	0	0	0	0	23	0	0	0	1	0	0	2	0	0	0	0	0	0	0	3	0	0	16
MCM6_CCDS2179.1_ex14_2:136627901-136627924:+_5-5	MCM6	FALSE	207	7	76	14	5	2	17	12	0	86	140	29	16	34	99	156	42	44	34	156	0	27	7	14	335	310	1	462
sgMCM6_4	MCM6	FALSE	207	163	149	198	245	148	194	135	325	186	277	245	101	235	231	203	217	258	233	302	178	281	107	277	342	320	95	469
sgMCM6_5	MCM6	FALSE	113	73	101	71	64	74	18	10	84	178	248	96	45	54	308	233	129	60	110	289	63	91	11	49	418	357	24	571
MCM6_CCDS2179.1_ex8_2:136617004-136617027:-_5-1	MCM6	TRUE	94	13	63	6	11	2	6	49	22	59	98	42	6	33	143	66	20	13	12	157	13	22	4	59	168	189	11	480
MCM6_CCDS2179.1_ex9_2:136620254-136620277:-_5-2	MCM6	FALSE	74	37	64	42	25	70	53	17	96	145	153	28	30	35	110	132	62	31	76	133	68	48	54	93	147	175	29	290
MCM6_CCDS2179.1_ex12_2:136624245-136624268:+_5-4	MCM6	FALSE	368	257	396	210	258	284	264	426	439	629	699	423	263	355	419	524	476	223	125	651	126	441	169	433	517	690	253	799
MCM7_CCDS5683.1_ex7_7:99695546-99695569:-_5-2	MCM7	FALSE	68	19	58	15	11	22	29	6	96	77	121	34	1	5	87	47	49	60	19	21	25	0	8	61	84	110	56	212
sgMCM7_4	MCM7	TRUE	85	0	39	4	12	35	28	6	16	92	126	22	11	11	109	115	36	32	23	79	31	20	21	7	115	136	1	849
MCM7_CCDS5683.1_ex8_7:99695864-99695887:-_5-4	MCM7	FALSE	178	13	47	6	23	39	30	8	17	152	132	35	14	26	117	72	49	39	49	145	0	11	21	0	231	188	14	805
sgMCM7_5	MCM7	FALSE	195	138	173	97	93	77	107	40	148	315	130	170	52	101	110	149	145	31	81	182	86	162	90	136	301	281	138	453
MCM7_CCDS5683.1_ex6_7:99695271-99695294:-_5-1	MCM7	FALSE	224	23	83	67	72	71	28	46	42	163	71	138	67	84	124	115	22	59	0	72	31	78	45	67	234	240	13	684
sgMCM7_3	MCM7	TRUE	72	6	38	30	34	20	8	68	87	104	86	36	24	0	45	78	22	25	23	76	1	46	2	73	205	157	12	498
sgMCM7_2	MCM7	FALSE	123	5	43	6	4	21	32	50	32	88	117	55	11	11	109	59	30	17	0	106	29	39	28	7	156	190	0	517
sgMCM7_6	MCM7	FALSE	190	18	83	41	2	51	38	35	22	151	161	8	42	25	172	147	15	16	18	108	44	10	13	40	206	215	46	528
MCM7_CCDS5683.1_ex8_7:99695782-99695805:-_5-3	MCM7	FALSE	257	130	147	82	133	80	184	148	222	187	281	120	124	183	175	363	214	234	178	153	88	148	85	318	301	254	161	642
MCM7_CCDS5683.1_ex9_7:99696270-99696293:-_5-5	MCM7	FALSE	180	23	127	18	81	25	72	116	128	122	94	110	27	82	155	172	48	53	108	132	83	47	100	57	388	268	102	581
MCM8_CCDS13094.1_ex7_20:5948215-5948238:+_5-5	MCM8	TRUE	304	280	210	287	562	405	411	425	689	462	402	576	449	734	421	428	485	568	541	584	579	557	331	556	388	319	232	563
MCM8_CCDS13094.1_ex3_20:5935875-5935898:+_5-1	MCM8	FALSE	185	144	185	215	290	430	312	226	297	272	230	427	242	393	283	438	293	389	396	259	271	425	242	466	241	226	223	331
sgMCM8_3	MCM8	FALSE	271	419	337	365	612	286	557	615	754	445	503	493	324	642	512	467	631	784	653	530	436	513	509	468	480	680	428	563
MCM8_CCDS13094.1_ex4_20:5937761-5937784:+_5-2	MCM8	FALSE	137	130	59	133	299	193	229	187	168	142	166	229	138	189	167	170	157	244	320	245	248	159	156	234	258	183	134	230
MCM8_CCDS13094.1_ex6_20:5943928-5943951:-_5-3	MCM8	FALSE	330	397	460	361	404	311	676	453	569	399	559	532	321	852	509	560	780	707	494	458	343	550	393	561	528	624	294	563
sgMCM8_10	MCM8	FALSE	387	288	294	411	520	371	416	567	666	404	419	449	313	437	430	521	568	513	546	336	338	356	360	422	375	610	277	555
sgMCM8_4	MCM8	FALSE	267	192	259	146	230	209	285	150	250	405	353	360	153	149	323	407	201	335	420	446	213	255	214	217	531	549	154	620
MCM8_CCDS13094.1_ex6_20:5943970-5943993:-_5-4	MCM8	FALSE	334	518	397	476	616	445	838	762	642	691	560	701	539	765	678	706	650	844	873	714	419	877	591	809	663	772	543	643
sgMCM8_2	MCM8	TRUE	136	301	279	199	361	379	149	255	393	407	447	398	391	205	398	370	393	410	460	331	350	325	221	418	144	322	241	360
sgMCM8_6	MCM8	FALSE	250	377	299	265	524	321	640	464	416	423	474	418	392	532	352	295	492	371	322	418	486	500	379	571	374	341	326	376
sgMCM9_4	MCM9	FALSE	177	201	206	201	326	275	377	447	326	249	210	332	218	279	212	271	332	236	378	322	197	262	172	416	230	355	140	268
MCM9_CCDS5121.1_ex5_6:119252751-119252774:+_5-5	MCM9	FALSE	138	205	110	237	315	200	500	287	312	308	326	266	257	446	180	280	471	421	286	328	246	277	257	201	258	341	181	322
MCM9_CCDS5121.1_ex4_6:119245190-119245213:-_5-2	MCM9	FALSE	205	202	171	201	263	286	418	236	275	272	281	404	213	259	230	259	365	436	392	533	286	323	258	363	280	319	200	428
sgMCM9_10	MCM9	FALSE	78	78	94	117	177	189	233	251	112	78	158	200	155	96	112	237	194	229	138	258	135	223	167	159	203	192	160	198
MCM9_CCDS5121.1_ex4_6:119245241-119245264:-_5-3	MCM9	FALSE	136	135	72	236	205	164	230	328	170	243	327	317	272	356	278	202	233	393	262	239	279	299	262	207	104	220	209	256
sgMCM9_2	MCM9	FALSE	309	162	278	250	519	419	500	328	623	362	523	534	300	339	365	398	407	511	326	387	288	430	408	472	471	414	259	545
MCM9_CCDS5121.1_ex4_6:119244993-119245016:+_5-1	MCM9	FALSE	175	182	241	245	373	250	331	392	347	262	353	319	237	235	275	385	377	464	248	317	212	412	232	378	287	389	222	422
sgMCM9_8	MCM9	TRUE	235	150	172	262	215	357	311	431	260	397	295	250	223	402	250	365	362	359	267	335	144	440	226	339	220	282	240	478
sgMCM9_5	MCM9	FALSE	194	227	278	240	421	294	474	395	567	347	365	425	245	345	266	394	418	435	508	322	351	410	172	583	309	286	178	408
MCM9_CCDS5121.1_ex5_6:119252663-119252686:-_5-4	MCM9	TRUE	259	324	212	363	377	300	316	487	427	334	462	477	303	333	390	273	365	371	408	381	342	306	259	324	244	382	156	562
MCMBP_CCDS58099.1_ex11_10:121616853-121616876:+_5-4	MCMBP	FALSE	200	104	199	13	27	64	23	13	38	292	346	53	1	18	292	212	58	44	36	311	58	120	27	50	188	338	30	405
MCMBP_CCDS58099.1_ex10_10:121612637-121612660:-_5-3	MCMBP	FALSE	354	241	392	181	227	372	276	283	330	536	647	315	124	227	622	518	387	315	252	722	303	375	163	352	567	668	209	626
MCMBP_CCDS58099.1_ex11_10:121616871-121616894:-_5-5	MCMBP	FALSE	202	248	246	308	369	298	517	496	447	383	396	402	253	369	334	289	390	420	417	306	334	482	228	477	308	332	204	375
MCMBP_CCDS58099.1_ex7_10:121602845-121602868:+_5-1	MCMBP	TRUE	257	103	171	110	189	164	236	178	184	278	233	257	141	108	215	242	131	194	128	203	117	233	100	133	215	402	106	407
MCMBP_CCDS58099.1_ex7_10:121602910-121602933:+_5-2	MCMBP	TRUE	397	237	410	169	225	241	350	167	386	543	682	631	118	402	434	782	424	253	113	679	204	405	184	535	875	1010	128	837
MCMDC2_CCDS47868.1_ex5_8:67791059-67791082:+_5-4	MCMDC2	FALSE	141	119	104	123	293	96	243	146	165	349	143	170	109	340	182	226	297	289	302	307	184	234	170	129	202	272	112	239
MCMDC2_CCDS47868.1_ex3_8:67789757-67789780:+_5-3	MCMDC2	FALSE	177	161	112	219	405	241	228	263	211	257	171	398	126	148	283	259	248	243	282	287	250	207	190	279	332	216	271	285
MCMDC2_CCDS47868.1_ex5_8:67791132-67791155:+_5-5	MCMDC2	TRUE	71	203	157	239	311	156	177	154	165	247	201	328	110	79	187	158	150	146	228	132	180	139	171	161	175	168	44	184
MCMDC2_CCDS47868.1_ex3_8:67789713-67789736:+_5-2	MCMDC2	TRUE	22	5	8	15	15	35	22	17	4	21	13	25	1	38	24	0	5	9	0	36	18	0	26	13	21	1	14	27
MCMDC2_CCDS47868.1_ex3_8:67789670-67789693:+_5-1	MCMDC2	FALSE	147	135	84	139	137	98	148	87	172	201	127	173	116	150	166	210	187	208	322	116	200	106	53	53	140	117	83	162
MCOLN1_CCDS12180.1_ex4_19:7592447-7592470:-_5-5	MCOLN1	FALSE	403	408	398	493	865	514	750	624	848	735	723	635	435	689	684	615	767	834	634	756	677	724	549	694	963	450	502	761
MCOLN1_CCDS12180.1_ex1_19:7589971-7589994:+_5-1	MCOLN1	FALSE	331	369	491	406	554	547	658	913	618	671	682	664	428	503	533	681	720	915	939	715	619	763	353	622	541	628	307	665
MCOLN1_CCDS12180.1_ex3_19:7591736-7591759:+_5-4	MCOLN1	FALSE	354	293	258	398	488	403	734	549	683	376	584	685	336	542	534	748	649	664	727	555	520	674	374	1062	644	694	301	707
MCOLN1_CCDS12180.1_ex3_19:7591651-7591674:+_5-2	MCOLN1	TRUE	354	322	239	297	389	438	507	456	363	616	546	494	407	386	434	577	647	545	493	668	407	492	387	630	588	456	197	566
MCOLN1_CCDS12180.1_ex3_19:7591673-7591696:+_5-3	MCOLN1	TRUE	415	382	421	521	438	460	539	462	598	589	472	639	527	551	550	634	780	636	724	624	576	673	422	586	656	616	339	797
MCOLN2_CCDS30762.1_ex12_1:85431269-85431292:-_5-5	MCOLN2	FALSE	218	242	182	276	364	302	447	345	387	366	355	501	333	334	373	420	529	416	411	253	355	327	348	395	449	416	288	539
MCOLN2_CCDS30762.1_ex8_1:85417940-85417963:+_5-1	MCOLN2	TRUE	164	169	155	200	327	206	354	271	216	242	233	275	165	180	244	205	318	272	178	201	198	317	229	146	192	303	296	353
MCOLN2_CCDS30762.1_ex9_1:85418152-85418175:+_5-2	MCOLN2	TRUE	323	252	381	290	471	427	460	402	321	339	375	450	441	484	480	359	498	508	500	589	373	435	394	480	498	528	259	529
MCOLN2_CCDS30762.1_ex10_1:85422222-85422245:+_5-3	MCOLN2	FALSE	284	324	226	344	629	278	555	564	276	399	497	542	357	593	502	382	662	655	477	514	427	537	354	490	545	477	249	490
MCOLN2_CCDS30762.1_ex12_1:85431230-85431253:-_5-4	MCOLN2	FALSE	194	123	204	221	279	220	288	347	319	359	424	383	220	284	257	372	226	358	295	333	277	374	203	257	279	341	223	424
MCOLN3_CCDS58009.1_ex7_1:85498382-85498405:+_5-2	MCOLN3	FALSE	52	60	72	87	132	127	52	110	92	151	120	235	99	87	125	114	72	58	224	70	118	140	111	190	38	39	57	156
MCOLN3_CCDS58009.1_ex9_1:85499779-85499802:-_5-4	MCOLN3	FALSE	76	141	70	113	255	149	339	274	304	78	222	132	195	266	157	171	241	256	209	241	120	250	187	306	236	132	78	203
MCOLN3_CCDS58009.1_ex9_1:85499833-85499856:-_5-5	MCOLN3	FALSE	293	404	394	446	691	448	660	529	735	571	646	818	549	918	659	469	867	864	884	638	494	655	579	858	710	788	401	708
MCOLN3_CCDS58009.1_ex6_1:85494859-85494882:-_5-1	MCOLN3	TRUE	186	222	228	242	402	306	398	263	549	325	407	364	254	393	186	326	392	343	392	418	326	405	272	275	425	402	220	360
MCOLN3_CCDS58009.1_ex7_1:85498461-85498484:-_5-3	MCOLN3	TRUE	122	107	61	113	120	73	170	157	130	192	162	215	196	174	198	185	184	268	155	208	113	119	121	231	106	94	165	192
MCPH1_CCDS43689.1_ex7_8:6301909-6301932:+_5-3	MCPH1	FALSE	312	294	373	333	422	406	630	568	600	442	528	613	399	570	407	480	599	559	601	463	469	551	565	563	369	447	346	578
MCPH1_CCDS43689.1_ex7_8:6302268-6302291:-_5-5	MCPH1	FALSE	107	31	59	61	64	87	101	259	179	80	122	74	83	142	60	96	218	63	149	124	80	73	61	100	79	67	62	107
MCPH1_CCDS43689.1_ex2_8:6272312-6272335:+_5-1	MCPH1	TRUE	85	154	72	148	82	34	211	79	84	108	120	217	128	183	108	150	85	113	110	157	92	138	130	100	150	112	153	194
MCPH1_CCDS43689.1_ex2_8:6272328-6272351:+_5-2	MCPH1	FALSE	418	446	312	318	490	329	734	587	778	539	535	634	354	498	584	646	539	660	522	766	515	621	561	661	616	591	380	757
MCPH1_CCDS43689.1_ex7_8:6302074-6302097:-_5-4	MCPH1	TRUE	167	96	138	143	76	114	175	145	274	146	232	229	80	73	111	298	171	148	204	203	139	142	63	249	186	297	116	266
FAM195B_CCDS45814.1_ex1_17:79781335-79781358:+_5-1	MCRIP1	TRUE	493	452	472	542	615	507	761	606	540	730	703	794	516	825	603	619	804	612	775	455	547	660	517	734	667	615	486	860
FAM195B_CCDS45814.1_ex2_17:79782157-79782180:-_5-4	MCRIP1	TRUE	224	231	225	273	459	195	501	378	494	458	469	414	355	563	490	502	619	517	454	565	463	431	244	313	372	310	199	562
FAM195B_CCDS45814.1_ex2_17:79782186-79782209:-_5-5	MCRIP1	FALSE	496	483	526	452	500	526	833	587	743	775	760	730	511	654	714	722	774	1010	639	788	552	862	528	796	753	877	503	820
FAM195B_CCDS45814.1_ex1_17:79781353-79781376:-_5-2	MCRIP1	FALSE	723	513	647	754	925	856	998	1092	911	1032	957	1069	549	939	846	1033	1195	1308	1128	1026	1027	989	675	1235	1044	919	643	1101
FAM195B_CCDS45814.1_ex1_17:79781374-79781397:-_5-3	MCRIP1	FALSE	291	315	352	292	388	410	469	407	595	648	649	466	317	401	497	545	625	492	507	645	320	623	421	541	570	542	370	849
FAM195A_CCDS10415.1_ex2_16:697527-697550:-_5-5	MCRIP2	FALSE	226	246	255	282	357	293	355	526	343	265	338	516	268	336	515	410	426	432	542	325	409	412	344	455	282	261	236	442
FAM195A_CCDS10415.1_ex1_16:692239-692262:-_5-2	MCRIP2	TRUE	318	263	394	318	481	238	388	345	343	532	459	526	373	451	388	428	526	688	438	569	535	568	305	452	548	568	268	779
FAM195A_CCDS10415.1_ex2_16:697466-697489:+_5-4	MCRIP2	FALSE	344	278	311	260	414	273	468	446	402	488	503	446	372	515	478	547	506	459	538	338	285	580	390	490	560	480	349	549
FAM195A_CCDS10415.1_ex2_16:697429-697452:+_5-3	MCRIP2	FALSE	197	143	220	179	279	176	267	217	208	340	233	172	134	277	343	224	265	308	209	193	212	152	242	236	271	191	225	267
FAM195A_CCDS10415.1_ex1_16:692149-692172:+_5-1	MCRIP2	TRUE	480	273	353	445	552	527	598	613	788	723	679	701	538	752	662	753	620	838	675	574	409	635	546	541	536	566	430	888
sgMCRS1_9	MCRS1	FALSE	269	78	87	27	36	12	93	8	62	197	101	31	7	74	92	76	56	58	33	186	38	118	33	9	305	342	16	606
sgMCRS1_8	MCRS1	FALSE	226	38	178	43	71	21	88	73	155	293	140	126	94	40	115	114	48	98	70	225	44	151	31	139	319	357	71	671
MCRS1_CCDS31795.1_ex7_12:49956768-49956791:+_5-3	MCRS1	FALSE	254	82	180	63	100	152	108	104	85	102	180	110	103	81	145	218	125	123	121	163	127	155	162	102	260	216	41	461
sgMCRS1_10	MCRS1	FALSE	346	103	237	177	179	175	116	156	248	237	337	252	122	229	350	382	269	214	252	370	168	372	226	347	563	450	164	706
MCRS1_CCDS31795.1_ex7_12:49956837-49956860:+_5-4	MCRS1	FALSE	371	253	335	305	397	317	431	570	713	816	577	620	284	519	628	633	654	592	510	659	531	575	274	614	583	508	311	651
MCRS1_CCDS31795.1_ex8_12:49957219-49957242:-_5-5	MCRS1	FALSE	227	110	140	124	177	110	170	140	99	274	284	249	257	246	332	241	226	229	185	260	126	193	98	233	449	342	85	572
sgMCRS1_3	MCRS1	TRUE	239	86	133	15	64	44	21	80	107	160	123	82	52	114	144	166	59	52	20	183	45	150	89	154	185	225	59	684
sgMCRS1_5	MCRS1	FALSE	232	2	96	43	29	60	23	16	146	236	97	43	24	12	137	119	18	41	62	95	61	48	50	7	317	386	8	537
MCRS1_CCDS31795.1_ex4_12:49953565-49953588:+_5-1	MCRS1	TRUE	188	33	118	48	6	59	120	106	26	287	217	163	48	26	254	226	74	58	35	168	17	107	35	12	325	436	11	742
MCRS1_CCDS31795.1_ex5_12:49953733-49953756:-_5-2	MCRS1	FALSE	382	82	271	71	114	156	106	106	124	227	375	129	104	99	435	313	57	143	103	406	86	98	79	148	635	416	65	901
MCTP1_CCDS34203.1_ex20_5:94289028-94289051:-_5-4	MCTP1	TRUE	126	51	147	99	142	163	185	185	199	221	130	246	80	134	302	152	138	113	230	160	153	242	128	148	116	136	68	262
MCTP1_CCDS34203.1_ex14_5:94248531-94248554:+_5-1	MCTP1	TRUE	228	280	248	416	286	350	451	505	533	310	362	393	416	401	310	455	488	601	538	439	282	456	339	470	480	331	172	683
MCTP1_CCDS34203.1_ex21_5:94353118-94353141:-_5-5	MCTP1	FALSE	438	400	453	441	525	600	672	830	1048	691	632	709	439	857	580	670	720	691	551	767	700	778	444	669	667	622	314	771
MCTP1_CCDS34203.1_ex14_5:94248549-94248572:+_5-2	MCTP1	FALSE	207	211	247	193	341	355	367	222	470	377	376	432	438	316	428	428	477	487	556	462	268	577	276	393	421	429	139	510
MCTP1_CCDS34203.1_ex15_5:94253659-94253682:+_5-3	MCTP1	FALSE	394	500	411	538	816	512	599	810	640	707	673	801	422	641	593	721	741	860	863	628	573	737	562	740	666	607	357	796
MCTP2_CCDS32338.1_ex11_15:94927290-94927313:-_5-5	MCTP2	FALSE	301	442	484	355	565	518	624	602	784	467	595	545	466	423	658	674	679	721	723	669	494	535	400	606	591	612	423	647
MCTP2_CCDS32338.1_ex9_15:94911010-94911033:-_5-4	MCTP2	TRUE	310	190	223	293	444	312	182	446	364	376	359	442	406	486	512	405	462	485	419	417	406	361	252	487	486	507	219	522
MCTP2_CCDS32338.1_ex9_15:94910914-94910937:-_5-1	MCTP2	TRUE	149	195	200	129	199	315	310	240	191	213	223	274	207	213	203	311	273	227	259	182	225	383	268	403	237	198	184	299
MCTP2_CCDS32338.1_ex9_15:94910975-94910998:-_5-3	MCTP2	FALSE	241	209	233	316	354	249	396	329	413	398	415	587	255	359	377	393	344	623	345	351	246	417	342	361	251	460	192	414
MCTP2_CCDS32338.1_ex9_15:94910936-94910959:-_5-2	MCTP2	FALSE	530	551	585	455	1024	614	944	743	1230	916	729	1197	712	829	837	903	960	887	841	806	752	686	748	1206	785	821	463	979
MCTS1_CCDS14601.1_ex1_X:119739361-119739384:-_5-1	MCTS1	FALSE	190	159	111	95	72	161	154	139	154	359	207	210	69	81	203	278	203	150	126	250	138	162	125	89	236	214	87	333
MCTS1_CCDS14601.1_ex2_X:119739943-119739966:+_5-3	MCTS1	FALSE	46	8	10	19	58	29	32	1	106	20	17	29	23	28	37	48	19	50	13	33	15	31	38	41	56	39	10	40
MCTS1_CCDS14601.1_ex2_X:119740006-119740029:-_5-4	MCTS1	TRUE	85	64	82	55	112	66	113	124	77	89	128	96	89	100	83	140	52	110	74	155	63	89	81	189	72	160	22	142
MCTS1_CCDS14601.1_ex3_X:119742081-119742104:-_5-5	MCTS1	FALSE	137	88	106	66	51	201	101	28	70	159	215	53	54	144	194	212	108	40	100	275	74	71	89	128	204	287	79	386
MCTS1_CCDS14601.1_ex1_X:119739392-119739415:+_5-2	MCTS1	TRUE	121	159	189	150	213	175	261	203	331	351	234	424	216	255	227	378	400	315	407	287	251	377	162	366	362	244	158	342
MCU_CCDS59218.1_ex2_10:74618963-74618986:-_5-1	MCU	FALSE	144	153	132	220	150	166	221	450	310	354	171	174	217	260	164	320	290	322	284	276	240	268	133	381	289	271	89	338
MCU_CCDS59218.1_ex3_10:74620223-74620246:-_5-4	MCU	FALSE	257	154	172	206	368	188	358	465	417	409	346	608	197	289	196	328	388	400	294	331	320	369	271	275	356	445	272	356
MCU_CCDS59218.1_ex2_10:74618984-74619007:-_5-2	MCU	TRUE	386	395	329	357	803	489	616	580	572	614	664	776	355	601	664	616	746	690	638	654	586	476	408	783	747	629	328	772
MCU_CCDS59218.1_ex5_10:74631167-74631190:+_5-5	MCU	FALSE	293	408	369	513	676	460	498	656	693	543	548	672	538	894	550	644	712	830	616	534	633	575	425	737	411	542	457	588
MCU_CCDS59218.1_ex3_10:74620185-74620208:+_5-3	MCU	TRUE	221	211	286	210	301	248	389	406	341	286	423	334	200	287	255	406	471	441	388	355	194	341	251	343	199	245	221	438
CCDC109B_CCDS3683.2_ex2_4:110581379-110581402:-_5-2	MCUB	FALSE	150	162	191	227	465	275	342	438	290	265	231	427	406	349	338	342	290	307	439	337	349	284	406	349	291	255	190	272
CCDC109B_CCDS3683.2_ex4_4:110603886-110603909:-_5-5	MCUB	TRUE	230	329	268	287	380	165	352	452	522	341	430	425	242	467	350	540	481	390	484	327	275	443	504	249	439	350	213	438
CCDC109B_CCDS3683.2_ex1_4:110580207-110580230:+_5-1	MCUB	TRUE	205	236	271	297	277	243	548	459	409	411	410	428	367	320	364	373	370	475	493	387	293	365	200	278	432	488	296	486
CCDC109B_CCDS3683.2_ex2_4:110581433-110581456:+_5-3	MCUB	FALSE	149	156	230	171	296	271	385	280	258	245	423	258	241	398	291	341	361	486	315	453	160	376	200	258	358	289	179	383
CCDC109B_CCDS3683.2_ex3_4:110585469-110585492:-_5-4	MCUB	FALSE	46	38	21	64	176	66	174	100	125	71	139	133	48	75	94	68	75	145	174	113	78	74	66	86	67	154	55	97
MCUR1_CCDS35495.1_ex8_6:13814351-13814374:+_5-3	MCUR1	FALSE	376	323	243	358	576	465	549	409	645	626	716	765	415	498	535	699	545	684	420	650	505	739	393	690	538	633	308	769
MCUR1_CCDS35495.1_ex8_6:13814254-13814277:+_5-2	MCUR1	TRUE	461	472	413	546	654	454	804	827	761	612	651	617	535	610	496	644	857	803	603	577	677	634	503	830	659	557	375	899
MCUR1_CCDS35495.1_ex8_6:13814548-13814571:+_5-5	MCUR1	TRUE	521	469	399	552	617	391	585	720	883	514	793	714	480	728	610	617	830	809	660	723	790	780	649	1220	613	701	563	847
MCUR1_CCDS35495.1_ex7_6:13807165-13807188:-_5-1	MCUR1	FALSE	230	188	296	363	417	407	534	414	416	345	443	352	344	411	459	491	464	399	568	329	349	467	475	478	295	294	340	471
MCUR1_CCDS35495.1_ex8_6:13814513-13814536:-_5-4	MCUR1	FALSE	323	439	332	458	599	493	795	649	709	418	623	595	478	571	539	516	621	760	714	681	398	685	415	625	547	658	389	721
MDC1_CCDS34384.1_ex9_6:30679488-30679511:-_5-3	MDC1	FALSE	286	345	275	386	569	370	632	628	741	512	807	470	378	612	410	593	777	786	409	506	564	765	455	821	633	712	258	675
MDC1_CCDS34384.1_ex7_6:30676113-30676136:-_5-2	MDC1	FALSE	304	291	297	366	426	210	418	357	355	435	350	356	294	444	431	327	491	563	531	438	236	515	414	569	415	503	330	473
MDC1_CCDS34384.1_ex10_6:30680105-30680128:+_5-4	MDC1	TRUE	194	215	239	184	315	345	289	261	414	429	332	315	291	353	209	318	239	313	269	287	221	342	275	289	345	263	132	379
MDC1_CCDS34384.1_ex10_6:30680496-30680519:-_5-5	MDC1	TRUE	342	371	362	386	473	425	734	285	689	356	468	639	267	489	456	378	467	465	384	557	272	464	370	388	337	577	184	735
MDC1_CCDS34384.1_ex5_6:30673858-30673881:+_5-1	MDC1	FALSE	407	375	361	319	697	471	571	492	566	599	456	842	528	565	578	428	742	707	662	568	391	564	376	639	624	572	342	645
MDFI_CCDS4857.1_ex2_6:41617473-41617496:-_5-5	MDFI	FALSE	168	217	279	305	298	343	265	469	424	363	322	400	243	363	273	286	360	370	494	291	268	399	208	401	448	416	204	394
MDFI_CCDS4857.1_ex2_6:41617434-41617457:-_5-4	MDFI	TRUE	389	489	271	482	484	439	627	567	852	527	643	638	354	747	637	649	762	550	569	627	586	654	495	702	503	659	511	743
MDFI_CCDS4857.1_ex2_6:41617386-41617409:-_5-3	MDFI	FALSE	228	210	158	348	746	295	595	527	605	421	504	580	297	583	400	458	617	552	623	355	349	465	333	420	429	485	376	539
MDFI_CCDS4857.1_ex1_6:41613964-41613987:-_5-1	MDFI	FALSE	277	342	357	399	589	417	510	383	497	535	579	574	413	809	671	548	682	545	545	768	412	564	453	607	455	579	398	601
MDFI_CCDS4857.1_ex1_6:41614017-41614040:-_5-2	MDFI	TRUE	329	424	336	511	476	545	657	474	466	445	703	575	440	387	621	496	545	850	484	485	368	617	384	634	504	709	435	666
MDFIC_CCDS34737.1_ex3_7:114619639-114619662:-_5-4	MDFIC	FALSE	339	360	385	372	489	618	491	528	624	549	542	540	324	596	460	651	745	645	473	525	469	524	423	484	601	462	286	624
MDFIC_CCDS34737.1_ex2_7:114582373-114582396:+_5-1	MDFIC	FALSE	319	227	302	344	483	300	410	275	379	413	384	322	388	465	355	281	474	631	404	430	338	475	418	371	459	366	350	413
MDFIC_CCDS34737.1_ex2_7:114582427-114582450:-_5-3	MDFIC	TRUE	164	174	199	245	317	232	359	255	219	384	305	369	207	274	231	392	283	391	480	295	273	287	168	410	256	226	194	312
MDFIC_CCDS34737.1_ex3_7:114619672-114619695:-_5-5	MDFIC	TRUE	421	352	439	422	770	608	854	746	543	750	763	565	448	693	581	695	699	768	648	611	522	436	638	691	640	481	415	872
MDFIC_CCDS34737.1_ex2_7:114582408-114582431:-_5-2	MDFIC	FALSE	173	174	196	227	393	332	347	324	355	411	462	364	289	445	189	338	390	362	343	413	213	383	440	347	373	297	226	417
MDGA1_CCDS47417.1_ex14_6:37626094-37626117:-_5-4	MDGA1	FALSE	355	279	402	434	546	557	519	549	643	587	611	602	400	435	403	710	724	746	507	508	554	512	404	535	421	615	286	698
MDGA1_CCDS47417.1_ex15_6:37631792-37631815:-_5-5	MDGA1	TRUE	325	302	283	398	565	293	731	680	745	582	555	645	329	716	545	630	620	696	526	600	371	864	414	699	515	603	370	779
MDGA1_CCDS47417.1_ex11_6:37622040-37622063:+_5-2	MDGA1	FALSE	317	233	286	438	596	493	496	349	470	421	486	436	319	539	437	639	642	851	572	473	411	538	367	826	383	594	303	766
MDGA1_CCDS47417.1_ex9_6:37618116-37618139:+_5-1	MDGA1	FALSE	351	347	344	335	707	507	792	419	727	378	716	615	422	516	573	595	571	717	703	534	714	678	380	538	655	608	370	705
MDGA1_CCDS47417.1_ex13_6:37623621-37623644:+_5-3	MDGA1	TRUE	347	270	268	246	491	371	476	469	485	348	525	455	404	443	366	433	331	480	437	503	235	300	248	490	363	453	267	714
MDGA2_CCDS41948.1_ex9_14:47504378-47504401:+_5-1	MDGA2	TRUE	212	176	133	150	304	315	334	344	358	284	354	353	266	325	189	260	369	465	252	461	337	247	344	239	280	307	264	456
MDGA2_CCDS41948.1_ex10_14:47530562-47530585:-_5-2	MDGA2	FALSE	175	179	161	282	232	124	431	282	374	257	260	270	166	364	225	228	368	383	392	388	232	277	180	351	330	267	265	273
MDGA2_CCDS41948.1_ex10_14:47530700-47530723:+_5-3	MDGA2	FALSE	337	221	137	285	473	294	367	381	408	334	475	609	269	346	423	335	316	423	513	358	386	486	347	371	293	536	265	465
MDGA2_CCDS41948.1_ex11_14:47566241-47566264:-_5-5	MDGA2	FALSE	44	36	20	33	42	7	28	34	50	55	39	80	64	57	57	43	52	50	120	28	61	81	26	119	114	17	46	70
MDGA2_CCDS41948.1_ex10_14:47530729-47530752:+_5-4	MDGA2	TRUE	159	106	76	100	192	95	202	157	224	192	188	146	85	116	121	250	177	249	214	227	252	288	191	129	118	166	124	226
MDH1_CCDS1874.1_ex5_2:63831888-63831911:-_5-4	MDH1	TRUE	310	268	235	205	417	236	362	355	294	370	450	554	235	359	285	339	466	296	278	290	305	332	277	371	395	251	187	479
MDH1_CCDS1874.1_ex5_2:63831907-63831930:-_5-5	MDH1	FALSE	392	244	296	426	355	454	542	403	420	441	447	661	221	413	391	501	373	463	501	399	450	465	340	722	507	688	252	604
MDH1_CCDS1874.1_ex4_2:63826410-63826433:-_5-2	MDH1	FALSE	101	123	156	155	192	171	308	238	233	276	259	282	192	237	282	205	281	278	240	231	390	236	101	313	209	219	164	236
MDH1_CCDS1874.1_ex5_2:63831823-63831846:+_5-3	MDH1	FALSE	89	110	153	141	109	124	98	247	114	148	164	238	167	148	243	167	188	170	149	215	67	121	130	185	235	199	133	204
MDH1_CCDS1874.1_ex4_2:63826349-63826372:-_5-1	MDH1	TRUE	266	285	268	292	263	258	759	575	287	297	455	466	313	648	398	442	579	573	337	577	201	473	417	575	482	593	213	573
MDH1B_CCDS33365.1_ex8_2:207621725-207621748:+_5-4	MDH1B	FALSE	322	212	283	277	367	408	599	408	496	464	455	529	312	463	393	431	481	620	296	540	334	483	387	425	364	445	361	497
MDH1B_CCDS33365.1_ex9_2:207621953-207621976:+_5-5	MDH1B	TRUE	159	168	194	312	341	248	255	241	278	308	374	387	151	453	385	477	423	455	316	337	339	270	281	452	284	311	250	465
MDH1B_CCDS33365.1_ex7_2:207620174-207620197:+_5-3	MDH1B	FALSE	258	248	252	224	484	144	328	273	424	430	390	414	218	433	283	381	374	567	413	410	330	382	372	428	341	409	276	467
MDH1B_CCDS33365.1_ex7_2:207619876-207619899:-_5-1	MDH1B	FALSE	352	362	344	437	408	519	580	517	544	505	459	628	425	600	711	587	583	500	566	585	460	522	422	556	565	554	319	544
MDH1B_CCDS33365.1_ex7_2:207620038-207620061:-_5-2	MDH1B	TRUE	145	137	105	143	298	168	313	207	231	228	279	193	129	169	242	245	256	276	191	290	182	255	187	217	159	325	121	322
MDH2_CCDS5581.1_ex3_7:75687374-75687397:+_5-5	MDH2	FALSE	272	164	208	217	335	240	271	430	352	326	472	392	192	233	491	412	341	457	331	289	236	419	288	307	468	363	234	507
MDH2_CCDS5581.1_ex3_7:75687293-75687316:-_5-4	MDH2	FALSE	287	215	227	219	315	284	361	412	295	364	302	301	220	570	309	334	434	376	440	490	272	441	342	559	387	281	180	411
MDH2_CCDS5581.1_ex1_7:75684241-75684264:-_5-1	MDH2	TRUE	143	187	96	143	211	182	262	241	235	251	354	234	146	338	174	207	308	185	234	222	232	206	183	265	259	217	163	336
MDH2_CCDS5581.1_ex2_7:75686771-75686794:+_5-3	MDH2	TRUE	144	142	269	105	348	223	331	235	343	320	246	475	267	314	211	314	391	364	310	351	261	266	181	270	205	258	196	454
MDH2_CCDS5581.1_ex1_7:75684304-75684327:-_5-2	MDH2	FALSE	206	258	245	313	534	267	589	462	510	434	424	543	290	598	426	467	525	576	608	516	493	451	383	471	433	474	213	479
MDK_CCDS7919.1_ex1_11:46403960-46403983:-_9-4	MDK	FALSE	452	456	564	717	976	634	852	904	1004	683	725	1056	542	857	627	813	1018	946	868	778	762	788	591	987	892	722	469	858
MDK_CCDS7919.1_ex1_11:46403920-46403943:+_9-3	MDK	TRUE	331	461	444	580	530	505	597	756	812	591	724	873	567	772	582	724	943	997	768	572	626	568	451	897	686	572	526	907
MDK_CCDS7919.1_ex1_11:46403863-46403886:-_9-1	MDK	FALSE	498	409	469	524	669	495	747	506	907	651	695	706	555	705	616	574	850	768	692	633	926	638	359	896	837	681	574	793
MDK_CCDS59226.1_ex1_11:46404136-46404159:-_9-5	MDK	FALSE	216	185	263	377	465	604	265	362	416	313	359	610	324	436	328	298	456	336	513	293	305	359	407	467	341	403	347	415
MDK_CCDS7919.1_ex1_11:46403907-46403930:+_9-2	MDK	TRUE	508	553	511	690	760	720	696	953	867	639	1008	904	576	1161	761	837	929	865	589	773	660	658	568	1089	679	780	476	1015
MDK_CCDS59226.1_ex1_11:46404221-46404244:+_9-9	MDK	FALSE	473	570	362	599	781	369	683	729	680	831	829	805	443	929	628	782	752	1111	710	839	703	816	427	962	875	719	522	794
MDK_CCDS59226.1_ex1_11:46404158-46404181:+_9-6	MDK	FALSE	544	368	380	424	719	592	792	796	978	713	701	659	424	819	566	750	837	1021	700	776	667	723	524	862	639	796	402	875
MDK_CCDS59226.1_ex1_11:46404190-46404213:-_9-7	MDK	FALSE	506	390	308	542	629	545	709	831	1029	649	694	876	412	904	764	535	889	910	913	757	661	657	634	956	684	663	479	733
MDK_CCDS59226.1_ex1_11:46404208-46404231:-_9-8	MDK	FALSE	102	113	124	151	218	95	191	143	221	205	176	247	90	326	259	284	285	197	151	214	178	329	99	278	308	167	175	306
MDM1_CCDS44938.1_ex0_12:68720716-68720739:-_7-2	MDM1	FALSE	359	303	309	321	528	373	578	463	572	439	613	681	323	717	464	507	620	557	688	479	594	575	419	482	556	431	413	547
MDM1_CCDS55841.1_ex9_12:68715377-68715400:-_7-1	MDM1	FALSE	18	21	12	75	26	16	2	0	76	56	34	46	59	20	19	39	74	64	48	50	69	73	20	57	51	14	83	67
MDM1_CCDS44938.1_ex1_12:68724911-68724934:-_7-6	MDM1	TRUE	177	342	222	272	185	267	335	586	541	335	366	368	150	207	351	445	430	487	369	269	294	382	228	458	231	355	265	459
MDM1_CCDS55842.1_ex0_12:68721280-68721303:-_7-4	MDM1	FALSE	117	99	51	92	282	113	152	222	226	297	106	224	134	231	169	124	196	181	276	127	159	193	182	166	70	187	105	130
MDM1_CCDS44938.1_ex1_12:68724895-68724918:+_7-5	MDM1	TRUE	346	299	300	278	474	314	402	246	599	483	422	616	399	367	396	488	477	388	505	426	394	497	329	565	386	357	274	467
MDM1_CCDS44938.1_ex0_12:68720738-68720761:+_7-3	MDM1	FALSE	452	338	246	381	560	349	490	540	686	567	373	628	321	558	434	588	625	637	566	569	448	524	515	681	423	498	415	432
MDM1_CCDS44938.1_ex1_12:68724926-68724949:-_7-7	MDM1	FALSE	203	187	156	228	332	238	363	275	305	184	394	248	278	227	181	390	285	356	249	381	333	411	347	343	288	228	232	369
MDM2_CCDS61189.1_ex2_12:69229634-69229657:+_5-2	MDM2	TRUE	237	335	275	291	378	481	588	369	549	350	382	339	339	382	344	390	498	614	241	502	427	444	431	488	408	452	281	532
MDM2_CCDS61189.1_ex1_12:69207386-69207409:+_5-1	MDM2	FALSE	37	61	69	42	93	0	98	72	25	58	67	78	28	123	36	124	116	85	92	71	40	31	49	191	90	49	28	88
MDM2_CCDS61189.1_ex3_12:69230453-69230476:+_5-3	MDM2	FALSE	60	85	65	119	160	87	164	220	89	148	145	72	64	170	113	110	202	247	70	180	60	155	94	90	137	89	76	120
MDM2_CCDS61189.1_ex4_12:69233117-69233140:+_5-5	MDM2	TRUE	383	347	314	401	546	372	521	729	483	582	522	533	375	776	603	461	777	671	736	733	426	622	317	793	468	620	212	649
MDM2_CCDS61189.1_ex3_12:69230521-69230544:-_5-4	MDM2	FALSE	62	90	56	131	156	38	101	47	67	104	76	170	143	119	67	105	59	185	168	145	144	87	149	86	99	69	55	98
MDM4_CCDS1447.1_ex9_1:204518413-204518436:-_15-11	MDM4	FALSE	166	151	156	220	314	294	345	225	335	200	293	254	288	311	212	274	268	269	323	269	265	327	282	248	246	178	93	350
MDM4_CCDS1447.1_ex6_1:204511943-204511966:+_15-9	MDM4	FALSE	338	232	368	248	489	347	451	338	588	582	616	567	345	554	297	530	566	741	529	501	469	520	541	523	566	492	334	503
MDM4_CCDS1447.1_ex1_1:204495502-204495525:-_15-1	MDM4	FALSE	182	135	171	187	310	169	452	316	295	344	209	290	111	515	236	168	381	349	243	159	179	261	146	234	324	245	132	277
MDM4_CCDS1447.1_ex2_1:204499923-204499946:+_15-5	MDM4	TRUE	202	247	192	232	435	254	355	304	469	331	365	586	165	383	218	381	506	372	365	320	276	333	198	365	395	342	195	394
MDM4_CCDS1447.1_ex3_1:204501352-204501375:+_15-6	MDM4	FALSE	161	179	112	146	170	144	339	288	271	276	173	303	180	301	205	208	236	390	285	272	237	242	207	366	300	129	108	284
MDM4_CCDS1447.1_ex9_1:204518642-204518665:-_15-15	MDM4	FALSE	136	55	116	134	140	99	136	68	144	173	110	128	78	106	128	107	121	133	238	179	138	208	148	177	94	78	102	133
MDM4_CCDS1447.1_ex9_1:204518545-204518568:+_15-13	MDM4	FALSE	230	410	305	375	500	546	492	273	680	414	482	619	449	396	459	558	512	643	631	428	486	432	459	462	563	519	386	539
MDM4_CCDS1447.1_ex9_1:204518430-204518453:-_15-12	MDM4	FALSE	259	237	224	214	350	320	367	426	353	400	351	496	222	483	267	348	469	494	396	279	334	499	324	257	329	319	166	453
MDM4_CCDS1447.1_ex4_1:204506576-204506599:+_15-7	MDM4	FALSE	251	279	215	228	368	393	423	387	570	402	421	476	236	295	343	375	579	464	577	436	483	482	503	353	336	504	281	478
MDM4_CCDS1447.1_ex5_1:204507414-204507437:+_15-8	MDM4	FALSE	66	64	53	70	160	36	55	42	62	48	86	80	53	95	42	98	69	142	136	134	60	85	106	64	48	88	15	88
MDM4_CCDS1447.1_ex9_1:204518584-204518607:-_15-14	MDM4	FALSE	148	186	263	199	349	256	386	349	410	262	384	429	310	297	281	395	423	443	420	347	417	422	268	378	309	281	249	344
MDM4_CCDS1447.1_ex2_1:204499819-204499842:+_15-2	MDM4	FALSE	12	34	13	12	98	6	41	25	90	37	36	109	15	16	35	33	49	31	61	25	11	12	34	31	17	14	25	26
MDM4_CCDS1447.1_ex2_1:204499868-204499891:+_15-3	MDM4	FALSE	388	202	283	284	503	464	638	515	518	385	474	597	371	678	332	488	676	787	499	652	440	615	449	560	465	453	295	511
MDM4_CCDS1447.1_ex2_1:204499892-204499915:+_15-4	MDM4	FALSE	123	133	78	171	181	151	261	181	307	331	166	260	134	169	135	175	193	189	281	221	196	139	161	352	208	198	164	182
MDM4_CCDS1447.1_ex6_1:204511990-204512013:-_15-10	MDM4	TRUE	146	153	160	174	143	218	280	132	181	218	241	176	173	237	267	254	195	296	176	220	213	215	217	99	130	301	128	322
MDN1_CCDS5024.1_ex99_6:90504424-90504447:+_5-5	MDN1	FALSE	81	90	70	87	126	53	34	65	138	129	109	96	15	104	132	213	70	79	93	164	141	109	40	141	100	156	45	371
MDN1_CCDS5024.1_ex59_6:90428325-90428348:-_5-1	MDN1	TRUE	167	20	129	49	36	16	53	21	90	253	231	80	41	112	294	262	70	63	90	256	25	164	3	133	259	230	56	451
MDN1_CCDS5024.1_ex75_6:90457117-90457140:-_5-3	MDN1	TRUE	276	104	306	77	75	80	132	103	111	316	341	132	50	147	476	372	126	80	97	461	95	116	83	303	529	391	103	743
MDN1_CCDS5024.1_ex73_6:90455040-90455063:-_5-2	MDN1	FALSE	484	176	274	139	161	301	229	220	289	520	428	327	75	404	637	623	360	120	214	513	123	259	190	416	547	523	137	795
MDN1_CCDS5024.1_ex95_6:90499497-90499520:-_5-4	MDN1	FALSE	201	59	118	29	78	127	49	88	66	187	255	117	9	103	264	305	63	97	31	282	28	208	64	122	379	242	26	466
MDP1_CCDS55908.1_ex2_14:24684815-24684838:-_5-3	MDP1	TRUE	245	290	310	379	512	371	446	428	276	335	451	469	359	567	273	523	504	611	376	522	384	492	528	694	687	477	354	521
MDP1_CCDS55908.1_ex1_14:24683786-24683809:-_5-1	MDP1	FALSE	254	91	116	85	204	185	206	108	250	240	225	477	244	71	257	213	177	330	408	270	232	208	270	280	160	210	110	288
MDP1_CCDS55908.1_ex3_14:24684939-24684962:+_5-5	MDP1	TRUE	255	263	249	241	480	382	408	432	438	459	375	472	288	224	486	471	446	484	475	361	425	422	256	840	480	358	196	588
MDP1_CCDS55908.1_ex2_14:24684781-24684804:-_5-2	MDP1	FALSE	188	155	147	160	268	177	261	267	306	357	347	327	193	278	314	362	434	441	417	351	261	363	141	383	345	373	150	355
MDP1_CCDS55908.1_ex2_14:24684842-24684865:-_5-4	MDP1	FALSE	229	172	265	176	429	207	158	177	433	234	383	320	138	370	260	303	264	303	504	289	305	176	204	343	284	298	191	487
ME1_CCDS34492.1_ex9_6:84055946-84055969:-_5-3	ME1	TRUE	334	261	367	276	543	538	675	451	686	485	523	410	443	477	442	431	410	516	556	580	264	660	302	484	604	579	317	619
ME1_CCDS34492.1_ex12_6:84117517-84117540:+_5-5	ME1	FALSE	53	44	41	64	101	77	163	101	139	39	100	82	68	29	61	66	48	178	89	42	136	84	116	101	48	72	11	100
ME1_CCDS34492.1_ex10_6:84061827-84061850:-_5-4	ME1	TRUE	132	92	137	143	313	103	217	142	357	357	164	329	111	162	235	274	284	374	333	351	134	353	191	184	301	252	79	372
ME1_CCDS34492.1_ex7_6:83963356-83963379:+_5-1	ME1	FALSE	122	77	86	98	179	85	84	55	85	140	134	195	61	178	87	167	90	82	113	134	197	180	81	137	157	150	52	184
ME1_CCDS34492.1_ex8_6:84025094-84025117:+_5-2	ME1	FALSE	237	260	234	394	562	295	428	286	460	265	465	682	353	446	369	565	604	504	598	493	457	409	503	465	354	478	210	501
ME2_CCDS11948.1_ex5_18:48444493-48444516:-_5-5	ME2	TRUE	98	83	95	141	141	128	195	246	138	181	142	187	112	175	185	151	101	175	338	169	149	115	117	129	128	112	153	179
ME2_CCDS11948.1_ex2_18:48439252-48439275:-_5-2	ME2	FALSE	119	132	107	140	328	122	140	85	220	190	66	175	81	115	177	157	142	132	121	158	92	193	97	90	183	93	114	257
ME2_CCDS11948.1_ex3_18:48442572-48442595:+_5-4	ME2	FALSE	118	94	150	182	152	182	211	194	190	117	195	129	174	231	97	163	230	211	212	193	177	160	170	107	158	183	84	226
ME2_CCDS11948.1_ex1_18:48434554-48434577:-_5-1	ME2	TRUE	188	127	177	111	372	168	239	210	283	293	170	256	158	161	198	175	232	301	215	218	271	311	218	269	196	316	209	218
ME2_CCDS11948.1_ex2_18:48439283-48439306:-_5-3	ME2	FALSE	271	212	398	304	345	417	567	295	525	429	639	544	284	383	531	442	441	424	500	402	414	455	310	488	436	554	310	594
ME3_CCDS8277.1_ex9_11:86209003-86209026:-_5-2	ME3	FALSE	244	380	149	282	265	266	323	285	221	453	288	387	235	307	427	380	412	326	250	403	360	247	183	321	272	375	143	393
ME3_CCDS8277.1_ex8_11:86198428-86198451:-_5-1	ME3	TRUE	280	180	242	311	500	361	446	533	491	426	438	687	308	293	284	459	549	729	504	580	420	432	293	503	471	545	365	578
ME3_CCDS8277.1_ex13_11:86382821-86382844:-_5-5	ME3	TRUE	309	402	238	321	478	400	484	335	461	426	542	652	307	406	476	537	496	622	370	456	420	539	341	698	680	682	338	693
ME3_CCDS8277.1_ex11_11:86267637-86267660:-_5-3	ME3	FALSE	227	337	343	296	606	302	718	422	757	518	608	740	302	557	293	504	630	789	701	524	409	645	404	462	448	517	267	647
ME3_CCDS8277.1_ex11_11:86267673-86267696:-_5-4	ME3	FALSE	425	305	459	466	742	448	1055	797	686	805	633	648	517	618	463	771	769	757	914	819	581	660	559	614	721	694	488	700
MEA1_CCDS4879.1_ex2_6:42980998-42981021:-_5-4	MEA1	FALSE	244	283	263	321	594	401	544	382	462	685	522	608	307	557	545	596	540	616	702	559	401	486	359	676	612	479	271	637
MEA1_CCDS4879.1_ex2_6:42980847-42980870:-_5-2	MEA1	FALSE	217	203	259	235	307	234	193	242	292	316	272	334	244	342	281	295	356	280	315	278	208	369	279	237	308	263	132	442
MEA1_CCDS4879.1_ex2_6:42980955-42980978:-_5-3	MEA1	TRUE	503	413	413	481	738	370	717	680	580	925	839	842	605	726	716	998	951	629	700	678	555	685	439	531	685	889	408	1034
MEA1_CCDS4879.1_ex2_6:42981057-42981080:+_5-5	MEA1	TRUE	188	223	169	254	405	267	282	321	478	227	307	329	247	289	373	343	415	259	431	416	232	342	236	345	300	404	215	506
MEA1_CCDS4879.1_ex1_6:42980725-42980748:+_5-1	MEA1	FALSE	260	236	289	404	570	237	299	384	387	505	454	532	422	321	447	405	487	446	454	349	350	462	257	503	396	369	265	513
MEAF6_CCDS418.1_ex4_1:37974908-37974931:-_5-1	MEAF6	FALSE	164	225	154	248	349	146	275	284	370	330	205	202	205	176	190	220	212	324	343	260	336	256	249	475	203	229	245	286
sgMEAF6_4	MEAF6	FALSE	125	58	130	49	69	121	117	78	71	212	202	103	53	69	166	375	116	136	95	187	38	128	96	28	264	265	41	527
MEAF6_CCDS418.1_ex6_1:37979065-37979088:-_5-4	MEAF6	FALSE	0	0	0	0	0	0	0	0	0	0	0	0	0	0	0	0	0	0	0	0	0	0	0	0	0	0	0	0
MEAF6_CCDS418.1_ex5_1:37975109-37975132:-_5-2	MEAF6	FALSE	154	176	184	259	449	268	282	437	374	343	341	449	225	297	334	344	597	362	316	414	297	467	326	448	351	372	225	514
MEAF6_CCDS418.1_ex6_1:37979084-37979107:-_5-5	MEAF6	FALSE	227	257	240	209	223	128	298	317	400	451	424	206	198	410	478	421	417	218	358	353	347	201	203	497	276	403	209	626
sgMEAF6_3	MEAF6	FALSE	223	378	252	409	474	396	289	511	549	504	573	632	260	556	388	538	538	376	299	451	506	364	232	545	536	487	226	647
MEAF6_CCDS418.1_ex6_1:37979046-37979069:-_5-3	MEAF6	TRUE	300	220	201	294	333	261	505	506	548	397	354	433	330	676	403	386	645	526	550	312	492	549	307	660	306	418	347	686
sgMEAF6_8	MEAF6	TRUE	211	205	190	326	352	183	319	386	492	425	466	322	194	402	361	492	485	316	290	297	441	255	219	499	438	405	293	494
sgMEAF6_10	MEAF6	FALSE	302	403	365	361	494	450	750	714	847	521	755	723	476	672	481	504	770	725	647	589	481	705	355	548	593	487	516	767
sgMEAF6_6	MEAF6	FALSE	350	395	316	507	506	455	552	572	764	483	555	630	451	650	488	661	742	655	577	440	876	613	440	1114	598	605	422	675
TLDC1_CCDS32498.1_ex5_16:84529405-84529428:+_5-4	MEAK7	FALSE	258	223	313	262	423	219	491	371	485	286	400	344	291	525	249	502	479	488	320	438	398	412	389	441	320	384	261	555
TLDC1_CCDS32498.1_ex5_16:84529441-84529464:-_5-5	MEAK7	TRUE	364	374	576	617	680	522	824	741	721	851	824	552	581	686	661	710	896	845	571	824	541	808	372	657	674	729	540	813
TLDC1_CCDS32498.1_ex4_16:84523012-84523035:-_5-3	MEAK7	FALSE	141	187	190	167	330	179	244	180	235	226	237	256	226	286	156	262	232	240	336	240	157	230	265	336	143	346	68	323
TLDC1_CCDS32498.1_ex3_16:84520557-84520580:-_5-1	MEAK7	FALSE	530	483	504	589	724	524	855	762	783	890	823	933	685	675	737	626	785	938	779	609	665	728	643	913	794	910	619	828
TLDC1_CCDS32498.1_ex3_16:84520597-84520620:-_5-2	MEAK7	TRUE	222	306	333	429	681	570	661	600	708	547	725	612	492	642	642	555	499	751	656	543	592	731	471	652	378	546	313	803
MECOM_CCDS3205.1_ex9_3:168834153-168834176:-_5-1	MECOM	FALSE	178	148	120	131	117	168	252	202	175	243	310	203	126	246	261	215	313	258	145	246	104	300	148	120	230	245	210	467
sgMECOM_6	MECOM	FALSE	101	99	62	78	109	64	127	125	123	58	210	149	76	104	241	149	94	160	99	126	90	140	91	77	140	188	45	175
MECOM_CCDS3205.1_ex9_3:168834467-168834490:+_5-5	MECOM	TRUE	161	221	208	126	345	280	361	161	237	280	268	280	224	305	417	320	287	382	318	252	269	388	200	414	395	358	162	638
sgMECOM_10	MECOM	FALSE	139	95	124	83	282	119	176	312	265	235	236	306	153	159	160	184	173	254	334	238	167	199	233	147	226	208	101	377
MECOM_CCDS3205.1_ex9_3:168834237-168834260:-_5-2	MECOM	FALSE	403	454	242	471	429	373	596	440	498	314	447	461	360	569	581	442	525	529	568	456	560	442	266	474	324	360	402	548
MECOM_CCDS3205.1_ex9_3:168834352-168834375:-_5-4	MECOM	FALSE	303	304	399	292	639	372	745	615	679	391	549	389	210	477	369	472	559	706	610	527	500	564	319	360	600	563	273	631
sgMECOM_8	MECOM	FALSE	246	186	170	108	268	217	276	202	378	366	376	334	105	166	365	331	255	372	339	424	180	283	174	296	315	439	154	495
sgMECOM_2	MECOM	TRUE	217	184	236	112	225	210	259	295	140	321	271	230	130	303	299	219	226	243	248	189	129	335	120	198	363	254	119	384
sgMECOM_5	MECOM	FALSE	123	109	77	95	132	92	215	73	127	279	198	221	118	129	167	156	143	142	182	179	133	178	61	174	131	170	99	250
MECOM_CCDS3205.1_ex9_3:168834292-168834315:+_5-3	MECOM	FALSE	155	71	99	103	136	192	146	87	123	144	165	177	92	120	172	153	84	106	213	232	171	222	202	155	120	142	91	367
sgMECP2_1	MECP2	FALSE	233	159	262	199	315	269	388	326	404	322	469	298	233	392	269	334	509	512	378	390	279	449	296	385	413	409	178	378
MECP2_CCDS14741.1_ex0_X:153296584-153296607:-_5-1	MECP2	TRUE	297	257	298	209	431	345	503	434	497	519	437	431	378	660	447	454	601	539	445	571	510	490	398	634	508	475	203	463
sgMECP2_6	MECP2	TRUE	264	264	300	444	424	202	450	515	449	422	587	743	240	411	466	453	503	416	572	706	415	404	415	630	405	351	482	524
MECP2_CCDS14741.1_ex0_X:153296841-153296864:-_5-3	MECP2	FALSE	208	237	212	169	220	211	396	113	211	302	296	262	129	208	195	187	210	368	329	189	152	255	272	185	212	212	137	389
MECP2_CCDS14741.1_ex0_X:153296869-153296892:-_5-4	MECP2	FALSE	221	231	302	206	304	266	339	265	499	436	352	294	262	286	311	375	391	429	476	511	234	279	383	303	341	397	200	457
MECP2_CCDS14741.1_ex1_X:153297759-153297782:-_5-5	MECP2	FALSE	504	540	465	529	723	561	870	757	779	671	572	659	589	731	543	894	799	793	953	788	617	693	552	897	745	709	526	826
sgMECP2_4	MECP2	FALSE	129	165	181	279	359	199	252	519	318	338	326	284	173	232	406	338	292	238	504	357	248	349	303	362	463	271	227	334
sgMECP2_10	MECP2	FALSE	334	383	318	253	578	408	572	454	525	585	603	668	491	629	532	537	608	764	765	530	299	551	306	491	653	518	351	646
MECP2_CCDS14741.1_ex0_X:153296796-153296819:-_5-2	MECP2	FALSE	150	108	104	142	327	151	251	294	372	315	376	363	177	321	265	269	261	269	255	384	139	236	277	239	161	323	214	296
sgMECP2_3	MECP2	FALSE	281	150	370	144	213	183	180	431	444	519	280	322	151	202	386	463	393	220	265	330	319	216	160	271	565	409	102	692
MECR_CCDS30659.1_ex6_1:29533399-29533422:-_5-3	MECR	FALSE	544	544	598	650	669	617	780	685	861	517	609	831	650	888	687	725	886	695	622	639	633	852	684	886	584	704	505	932
MECR_CCDS30659.1_ex7_1:29542560-29542583:-_5-4	MECR	FALSE	372	451	511	515	739	661	697	783	762	803	487	955	496	774	621	710	848	668	795	559	585	743	686	825	920	713	420	821
MECR_CCDS30659.1_ex6_1:29533312-29533335:+_5-1	MECR	TRUE	179	182	211	256	299	226	358	389	323	324	274	289	122	410	290	361	513	219	376	219	334	283	170	354	254	322	139	434
MECR_CCDS30659.1_ex7_1:29542588-29542611:-_5-5	MECR	FALSE	227	242	230	328	466	319	594	460	488	469	535	350	327	448	392	432	560	567	527	398	370	505	305	367	387	459	271	539
MECR_CCDS30659.1_ex6_1:29533351-29533374:+_5-2	MECR	TRUE	232	254	296	304	345	213	298	491	418	384	398	350	368	291	345	374	520	554	363	435	288	461	193	329	387	382	135	415
MED1_CCDS11336.1_ex0_17:37566617-37566640:-_5-2	MED1	FALSE	212	121	176	143	197	219	250	306	353	228	289	252	187	313	193	259	413	265	181	205	131	207	268	136	232	240	248	406
sgMED1_7	MED1	TRUE	104	29	74	24	8	50	33	112	25	115	102	80	8	94	63	177	207	41	30	119	64	107	28	153	216	155	53	290
sgMED1_3	MED1	FALSE	202	127	98	47	82	134	126	124	226	114	207	189	53	229	108	137	258	158	56	160	146	154	42	184	136	129	101	289
sgMED1_5	MED1	TRUE	243	260	197	187	179	221	295	337	273	466	451	140	226	377	329	379	371	122	323	383	293	217	157	625	259	382	176	578
MED1_CCDS11336.1_ex0_17:37566764-37566787:-_5-3	MED1	FALSE	210	272	255	223	338	380	489	415	251	500	445	656	460	364	431	443	388	591	528	428	226	434	398	534	428	486	332	535
sgMED1_1	MED1	FALSE	175	156	157	274	166	187	198	345	368	242	420	118	164	359	245	320	431	122	220	295	261	188	166	404	338	404	192	485
MED1_CCDS11336.1_ex15_17:37604049-37604072:-_5-5	MED1	FALSE	198	198	164	177	143	218	202	271	428	370	313	349	96	334	226	352	430	115	116	359	161	249	40	344	309	383	256	499
MED1_CCDS11336.1_ex0_17:37566425-37566448:+_5-1	MED1	FALSE	347	480	469	575	578	472	591	701	857	446	552	650	404	759	646	506	793	512	642	485	466	618	489	564	539	636	499	784
MED1_CCDS11336.1_ex0_17:37566939-37566962:+_5-4	MED1	FALSE	101	134	244	168	101	106	130	174	157	252	221	117	35	313	215	260	412	92	139	258	258	288	52	257	313	416	111	476
sgMED1_6	MED1	FALSE	96	92	150	128	37	110	90	248	173	149	162	73	39	107	81	139	207	173	125	312	173	230	93	180	156	193	165	255
MED10_CCDS34134.1_ex1_5:6374455-6374478:-_5-1	MED10	TRUE	74	29	75	84	44	81	30	91	84	18	109	40	58	57	72	60	42	20	4	35	36	52	37	55	76	114	35	151
MED10_CCDS34134.1_ex1_5:6374520-6374543:+_5-3	MED10	FALSE	56	12	0	6	11	6	11	2	24	19	41	27	0	44	54	52	23	9	5	50	0	3	9	37	81	40	19	140
MED10_CCDS34134.1_ex3_5:6378470-6378493:+_5-5	MED10	FALSE	502	565	491	761	975	627	1215	1069	846	869	827	1072	553	1076	874	903	1033	1054	1010	849	837	907	657	1131	951	980	778	984
MED10_CCDS34134.1_ex2_5:6377336-6377359:-_5-4	MED10	FALSE	57	101	37	53	59	29	31	129	63	84	96	146	64	166	61	68	135	111	77	124	25	118	97	139	100	87	45	97
MED10_CCDS34134.1_ex1_5:6374492-6374515:+_5-2	MED10	TRUE	227	163	367	167	151	182	202	285	358	410	416	324	147	391	522	421	368	162	218	393	296	232	149	333	424	574	119	553
sgMED11_7	MED11	FALSE	210	114	210	57	180	60	76	37	72	277	220	184	50	158	389	337	115	67	93	200	66	203	125	75	324	449	46	694
MED11_CCDS32533.1_ex2_17:4636361-4636384:-_5-5	MED11	FALSE	336	187	315	62	178	132	162	73	276	367	443	233	111	261	351	409	179	179	149	352	195	196	144	356	458	504	88	766
sgMED11_2	MED11	FALSE	163	72	108	131	60	37	74	140	57	123	242	33	29	150	228	268	103	113	77	153	26	38	63	98	258	341	81	463
MED11_CCDS32533.1_ex2_17:4636347-4636370:+_5-4	MED11	FALSE	218	68	236	46	77	55	88	69	122	210	359	175	63	108	286	438	111	112	212	377	98	164	8	163	488	504	86	758
MED11_CCDS32533.1_ex1_17:4635107-4635130:+_5-2	MED11	TRUE	305	128	370	83	93	174	78	62	220	358	392	145	73	152	407	393	115	232	99	501	188	157	85	225	406	529	113	988
MED11_CCDS32533.1_ex1_17:4635143-4635166:+_5-3	MED11	TRUE	201	25	57	8	36	23	28	49	47	160	187	58	0	53	176	149	45	18	20	159	18	36	9	148	347	208	19	563
sgMED11_3	MED11	FALSE	183	61	106	54	70	63	107	87	145	211	224	71	133	70	233	197	105	166	64	180	89	116	63	144	296	207	76	492
sgMED11_9	MED11	FALSE	106	30	63	19	17	86	22	0	5	101	98	33	0	14	108	175	42	7	4	82	9	73	1	91	197	127	20	257
MED11_CCDS32533.1_ex1_17:4635091-4635114:+_5-1	MED11	FALSE	98	35	56	8	36	51	35	38	14	44	84	32	1	36	107	38	34	19	31	56	0	62	0	13	71	98	27	227
sgMED11_5	MED11	FALSE	139	40	173	12	13	31	28	41	24	166	184	44	7	52	214	141	41	63	97	169	24	60	28	143	188	191	21	392
sgMED12_4	MED12	FALSE	155	198	141	113	153	177	155	231	229	340	235	169	76	216	276	284	324	125	151	303	116	165	77	324	507	318	127	616
MED12_CCDS43970.1_ex21_X:70347789-70347812:+_5-4	MED12	TRUE	144	115	164	157	222	118	155	282	341	374	230	182	174	183	287	320	299	204	84	219	164	216	103	408	440	337	191	647
MED12_CCDS43970.1_ex17_X:70345897-70345920:+_5-3	MED12	FALSE	221	136	259	265	297	163	194	233	279	348	241	157	200	291	310	257	358	324	259	294	259	360	145	209	499	528	88	692
sgMED12_6	MED12	FALSE	224	39	241	55	122	115	126	134	155	327	254	116	43	102	174	210	171	168	74	184	120	57	111	258	281	416	60	537
MED12_CCDS43970.1_ex2_X:70339705-70339728:+_5-1	MED12	FALSE	118	117	121	136	112	65	87	189	229	252	259	173	123	161	316	224	251	127	137	321	108	110	82	233	183	187	107	430
MED12_CCDS43970.1_ex14_X:70344950-70344973:-_5-2	MED12	TRUE	278	206	291	131	53	198	88	208	194	310	330	129	80	154	273	245	273	90	181	414	112	271	76	313	387	472	188	1082
sgMED12_10	MED12	FALSE	178	109	123	119	77	42	119	144	206	300	205	77	47	212	145	230	235	87	64	221	62	41	46	147	185	273	116	509
sgMED12_1	MED12	FALSE	45	33	21	35	11	44	31	70	76	141	124	38	5	110	47	76	86	22	49	24	52	24	19	31	95	96	21	218
MED12_CCDS43970.1_ex21_X:70347955-70347978:-_5-5	MED12	FALSE	228	177	170	178	254	213	291	281	216	235	337	248	184	334	396	298	333	373	203	284	250	325	180	220	415	408	207	645
sgMED12_5	MED12	FALSE	283	216	219	176	174	178	267	153	157	275	270	176	122	173	210	407	208	230	304	195	177	174	231	355	483	216	178	474
MED12L_CCDS33876.1_ex4_3:150874019-150874042:-_5-2	MED12L	TRUE	376	285	248	241	427	292	388	336	585	534	640	444	360	447	308	448	563	486	440	497	369	309	313	417	437	411	270	641
MED12L_CCDS33876.1_ex6_3:150877664-150877687:-_5-3	MED12L	TRUE	366	335	344	303	403	386	533	354	691	592	578	834	358	560	582	582	574	352	447	576	318	384	476	550	673	541	385	719
MED12L_CCDS33876.1_ex19_3:151082814-151082837:+_5-5	MED12L	FALSE	256	207	217	270	492	247	471	443	552	396	327	430	227	500	335	342	572	602	470	382	403	601	225	436	350	457	308	485
MED12L_CCDS33876.1_ex12_3:150908588-150908611:-_5-4	MED12L	FALSE	266	165	312	230	236	242	406	348	373	244	364	252	293	280	414	287	259	369	245	437	237	375	314	412	275	348	288	525
MED12L_CCDS33876.1_ex3_3:150845668-150845691:-_5-1	MED12L	FALSE	366	246	303	245	508	231	649	424	620	401	360	625	310	376	425	558	508	635	590	583	431	498	231	603	522	496	300	606
sgMED13_9	MED13	FALSE	248	208	141	177	354	233	205	503	253	383	256	182	217	323	467	385	319	334	362	433	288	373	316	270	299	417	152	420
MED13_CCDS42366.1_ex16_17:60062105-60062128:-_5-2	MED13	FALSE	139	157	111	214	200	132	319	207	538	275	232	272	126	363	228	258	276	279	199	296	335	358	161	508	316	383	151	339
sgMED13_10	MED13	FALSE	270	137	161	291	257	281	267	359	487	236	328	348	147	471	281	425	444	407	391	288	344	397	152	542	282	454	215	426
sgMED13_5	MED13	TRUE	199	208	136	228	212	213	318	189	585	356	336	113	114	271	356	278	401	449	150	299	410	248	170	432	285	333	252	375
MED13_CCDS42366.1_ex28_17:60140501-60140524:-_5-5	MED13	FALSE	124	140	203	132	133	137	121	316	320	322	229	391	110	198	221	263	400	164	148	115	200	195	96	184	370	238	129	353
sgMED13_1	MED13	FALSE	92	116	66	138	66	57	148	186	252	184	165	124	102	175	182	92	186	167	148	239	93	215	84	164	292	212	190	273
MED13_CCDS42366.1_ex24_17:60108839-60108862:+_5-4	MED13	FALSE	0	0	0	0	0	0	0	0	14	23	0	0	0	20	0	11	0	9	12	41	6	18	0	0	0	8	0	15
MED13_CCDS42366.1_ex14_17:60060373-60060396:-_5-1	MED13	FALSE	218	176	163	234	329	219	258	338	430	440	328	304	164	411	200	369	543	229	301	175	343	278	290	412	337	382	204	474
MED13_CCDS42366.1_ex24_17:60108809-60108832:+_5-3	MED13	TRUE	307	277	227	297	354	274	206	491	429	337	381	467	306	570	382	492	514	324	464	386	462	413	354	589	330	463	188	564
sgMED13_3	MED13	FALSE	271	257	191	297	188	259	387	667	479	511	395	255	259	403	425	338	484	343	279	433	343	414	145	363	344	367	253	565
MED13L_CCDS9177.1_ex27_12:116534495-116534518:-_5-4	MED13L	TRUE	158	270	205	261	327	456	429	413	471	355	403	354	214	270	279	328	401	368	289	516	383	362	325	415	290	372	339	389
MED13L_CCDS9177.1_ex25_12:116457692-116457715:+_5-3	MED13L	FALSE	218	377	353	454	864	548	681	711	901	604	559	858	366	638	423	464	995	601	470	650	531	659	352	602	567	647	447	774
MED13L_CCDS9177.1_ex27_12:116534524-116534547:-_5-5	MED13L	FALSE	59	44	51	40	97	58	49	74	133	106	77	54	52	151	136	114	86	84	119	122	114	130	57	117	62	117	58	174
MED13L_CCDS9177.1_ex23_12:116452945-116452968:-_5-2	MED13L	FALSE	298	275	281	273	323	299	362	600	306	516	432	459	225	245	291	506	432	280	572	281	426	499	183	342	439	294	176	538
MED13L_CCDS9177.1_ex21_12:116446338-116446361:-_5-1	MED13L	TRUE	280	339	209	208	382	365	374	413	487	344	499	566	345	539	355	401	534	434	409	473	387	452	383	436	373	428	246	475
MED14_CCDS14254.1_ex23_X:40570480-40570503:-_5-4	MED14	FALSE	57	15	150	96	43	90	185	57	52	58	198	88	10	39	104	80	98	97	35	101	65	79	63	92	108	138	34	276
sgMED14_3	MED14	FALSE	114	85	113	31	86	57	112	131	74	262	127	110	30	36	76	121	74	80	98	137	73	74	9	127	120	160	139	265
MED14_CCDS14254.1_ex27_X:40573883-40573906:+_5-5	MED14	FALSE	195	128	117	133	109	136	157	180	119	158	233	186	79	165	235	390	190	125	104	344	97	193	48	197	238	342	147	466
MED14_CCDS14254.1_ex16_X:40551466-40551489:+_5-1	MED14	FALSE	69	10	35	37	40	35	62	27	27	47	64	37	40	84	81	25	60	28	48	96	30	16	21	3	83	87	39	136
sgMED14_6	MED14	FALSE	194	172	298	293	397	270	299	614	425	457	383	297	307	462	385	380	486	401	404	410	284	460	332	347	313	356	220	478
MED14_CCDS14254.1_ex17_X:40551947-40551970:+_5-2	MED14	TRUE	77	30	120	23	2	15	11	0	0	92	104	14	6	25	39	90	50	17	16	121	2	37	50	97	195	132	37	348
sgMED14_1	MED14	FALSE	266	231	303	267	225	140	168	437	410	274	228	276	184	176	341	333	243	402	199	319	295	165	147	316	282	378	315	608
sgMED14_7	MED14	FALSE	148	103	94	185	163	78	166	233	158	207	244	208	135	163	184	232	212	178	222	159	170	169	139	246	464	234	130	417
sgMED14_9	MED14	TRUE	248	91	184	194	244	118	133	240	186	255	315	264	77	145	236	320	168	106	56	183	108	97	145	142	374	402	211	587
MED14_CCDS14254.1_ex19_X:40560430-40560453:-_5-3	MED14	FALSE	27	5	8	7	0	0	5	1	28	24	73	0	0	38	0	21	8	0	0	38	11	19	0	26	56	31	4	144
MED15_CCDS13781.1_ex4_22:20909275-20909298:+_5-4	MED15	FALSE	365	291	382	416	412	507	352	450	625	427	543	516	460	455	605	491	635	486	464	647	377	520	279	947	559	579	343	567
MED15_CCDS13781.1_ex2_22:20905757-20905780:-_5-2	MED15	FALSE	71	84	130	90	102	40	71	68	96	116	144	58	67	108	137	155	102	82	108	251	148	279	44	227	105	124	97	239
MED15_CCDS13781.1_ex1_22:20891430-20891453:+_5-1	MED15	FALSE	258	255	156	166	306	306	270	325	494	305	399	466	248	396	310	272	518	296	252	324	315	274	225	589	383	329	210	453
MED15_CCDS13781.1_ex6_22:20921038-20921061:-_5-5	MED15	TRUE	343	214	155	281	371	354	256	474	386	318	585	311	272	483	346	354	498	418	301	456	283	417	232	638	269	460	252	627
MED15_CCDS13781.1_ex4_22:20909238-20909261:-_5-3	MED15	TRUE	449	259	397	294	373	325	628	294	787	460	584	592	398	609	576	514	546	727	403	600	467	576	422	467	603	669	201	731
MED16_CCDS12047.1_ex9_19:881654-881677:-_5-2	MED16	FALSE	282	319	285	466	376	207	357	314	393	543	354	372	160	436	356	422	692	399	364	480	447	388	321	664	394	568	248	694
sgMED16_5	MED16	FALSE	447	417	425	347	466	342	330	515	650	641	647	499	163	558	644	557	622	347	362	679	452	408	196	570	596	716	404	750
sgMED16_6	MED16	FALSE	362	307	254	331	314	303	466	514	510	556	553	421	262	602	444	552	681	416	367	505	357	483	237	506	523	445	275	769
MED16_CCDS12047.1_ex11_19:886130-886153:+_5-5	MED16	TRUE	280	323	341	305	251	237	314	447	508	513	387	205	164	638	398	577	572	278	395	425	513	259	267	375	720	541	418	825
sgMED16_4	MED16	FALSE	213	173	130	257	223	136	229	290	341	377	402	315	166	420	344	344	465	208	253	339	271	253	144	537	351	540	171	518
MED16_CCDS12047.1_ex11_19:885918-885941:-_5-4	MED16	FALSE	311	274	268	332	265	250	422	545	577	605	542	449	187	512	331	595	584	186	364	583	395	245	283	676	670	494	232	663
MED16_CCDS12047.1_ex11_19:885867-885890:+_5-3	MED16	TRUE	201	139	169	338	250	213	305	199	338	232	244	292	151	271	224	316	226	158	162	302	292	219	176	376	423	394	218	647
sgMED16_10	MED16	FALSE	162	144	256	268	113	233	219	231	439	205	202	268	119	349	238	364	350	192	202	333	289	205	95	417	408	366	205	526
sgMED16_7	MED16	FALSE	391	431	194	238	289	218	341	421	543	431	514	381	217	499	455	480	692	251	250	488	426	275	126	447	609	380	354	697
MED16_CCDS12047.1_ex8_19:879989-880012:+_5-1	MED16	FALSE	500	593	488	494	628	472	483	802	708	844	845	684	480	820	685	903	878	651	686	868	624	767	596	1012	694	798	630	952
sgMED17_3	MED17	FALSE	42	32	42	21	146	24	51	85	75	155	65	176	68	48	57	80	80	112	275	70	88	86	8	29	96	68	22	120
MED17_CCDS8295.1_ex4_11:93527179-93527202:+_5-5	MED17	FALSE	200	96	117	74	129	90	186	122	157	153	193	71	63	173	166	199	113	97	89	186	57	91	72	164	159	157	46	365
sgMED17_10	MED17	FALSE	121	57	85	76	63	38	43	41	54	222	194	51	108	184	149	202	196	94	122	202	144	41	44	97	239	292	67	528
sgMED17_6	MED17	FALSE	268	180	285	262	322	157	392	455	321	411	362	447	257	385	328	315	382	398	294	227	384	323	252	452	343	487	189	586
MED17_CCDS8295.1_ex0_11:93517810-93517833:-_5-2	MED17	FALSE	352	221	297	320	205	288	358	298	304	487	374	372	326	521	352	445	395	386	293	277	285	397	189	346	410	416	222	767
sgMED17_9	MED17	TRUE	198	174	113	112	70	194	199	62	163	209	273	89	190	223	212	334	249	208	67	330	96	222	107	117	259	438	230	665
MED17_CCDS8295.1_ex3_11:93526930-93526953:+_5-3	MED17	FALSE	158	82	115	107	111	26	177	79	96	123	143	176	115	149	148	82	134	220	77	206	81	110	162	147	180	206	127	237
MED17_CCDS8295.1_ex4_11:93527151-93527174:-_5-4	MED17	FALSE	251	109	174	89	119	112	141	146	144	250	233	171	83	98	222	305	81	116	119	305	175	129	62	287	289	291	133	542
MED17_CCDS8295.1_ex0_11:93517786-93517809:+_5-1	MED17	FALSE	323	345	301	392	484	296	525	448	572	441	468	588	275	528	339	515	620	485	396	552	457	419	439	523	454	442	283	842
sgMED17_4	MED17	TRUE	228	189	205	164	327	145	239	180	262	361	324	503	86	163	305	310	315	267	233	367	231	296	192	247	482	416	214	529
sgMED18_4	MED18	FALSE	344	156	262	76	53	160	264	239	155	324	243	199	102	131	275	331	182	153	130	340	115	249	224	410	455	421	86	522
MED18_CCDS322.1_ex1_1:28660964-28660987:-_5-1	MED18	TRUE	111	93	104	33	38	40	4	24	64	244	264	47	29	58	159	240	108	19	24	186	25	49	22	270	226	267	86	348
sgMED18_1	MED18	FALSE	318	339	348	489	449	213	344	476	409	584	495	574	258	377	273	731	407	393	451	410	387	518	289	635	485	348	346	595
MED18_CCDS322.1_ex1_1:28661006-28661029:-_5-2	MED18	FALSE	152	152	193	114	218	108	264	161	258	243	221	123	121	334	180	347	339	198	258	336	204	230	63	321	245	229	134	329
MED18_CCDS322.1_ex1_1:28661065-28661088:+_5-4	MED18	FALSE	276	145	256	95	110	151	121	184	148	279	376	207	130	236	233	408	146	191	136	334	177	197	83	485	510	565	126	616
MED18_CCDS322.1_ex1_1:28661051-28661074:-_5-3	MED18	FALSE	228	113	133	76	52	118	160	117	170	285	189	158	135	131	294	285	159	171	130	323	107	188	86	238	391	392	133	468
sgMED18_9	MED18	TRUE	369	161	345	153	160	222	207	329	327	415	567	268	101	211	360	543	241	187	150	428	148	335	180	389	510	528	109	655
MED18_CCDS322.1_ex1_1:28661153-28661176:-_5-5	MED18	FALSE	293	223	295	278	288	394	314	333	391	467	312	341	223	206	373	373	447	472	208	481	263	398	253	517	487	387	228	527
sgMED18_2	MED18	FALSE	233	101	226	63	118	186	117	184	205	303	360	147	78	282	316	354	252	156	70	213	125	188	146	283	370	328	70	474
sgMED18_6	MED18	FALSE	184	197	158	47	55	96	30	140	99	233	200	125	19	107	283	244	119	32	38	231	91	72	74	284	182	280	60	269
MED19_CCDS7966.1_ex3_11:57479439-57479462:+_5-4	MED19	TRUE	142	147	137	148	137	235	242	236	125	184	258	237	85	275	303	185	271	222	150	136	144	161	174	283	261	204	104	291
MED19_CCDS7966.1_ex2_11:57472563-57472586:+_5-2	MED19	FALSE	499	327	336	305	226	358	320	475	611	808	703	403	173	583	546	730	617	197	206	502	511	464	270	674	709	622	285	815
MED19_CCDS7966.1_ex3_11:57479475-57479498:+_5-5	MED19	TRUE	469	344	341	304	304	316	427	477	495	572	712	426	277	492	617	612	511	339	464	559	424	399	377	552	632	560	294	977
MED19_CCDS7966.1_ex2_11:57472494-57472517:+_5-1	MED19	FALSE	131	116	101	110	142	41	90	162	126	77	223	48	53	78	179	134	161	76	91	88	114	88	20	98	116	164	137	192
MED19_CCDS7966.1_ex2_11:57472650-57472673:-_5-3	MED19	FALSE	180	272	202	155	206	156	210	256	304	163	335	393	296	370	333	348	390	362	179	368	268	350	114	372	341	308	235	399
MED20_CCDS4862.1_ex1_6:41877155-41877178:+_5-3	MED20	FALSE	160	70	88	60	34	88	82	95	20	305	207	83	30	149	202	303	105	30	72	347	81	83	57	128	395	230	64	339
MED20_CCDS4862.1_ex1_6:41877063-41877086:+_5-1	MED20	TRUE	320	70	329	19	56	51	0	35	51	424	313	62	21	98	197	300	91	13	21	304	43	43	11	155	514	275	28	668
MED20_CCDS4862.1_ex2_6:41884546-41884569:-_5-5	MED20	FALSE	162	151	99	89	74	62	110	159	55	170	106	67	69	131	90	204	90	95	64	136	87	136	75	122	212	228	144	289
MED20_CCDS4862.1_ex1_6:41877090-41877113:-_5-2	MED20	FALSE	283	69	249	41	59	112	61	48	127	403	284	185	17	87	368	440	125	20	104	222	67	149	12	150	528	446	57	640
MED20_CCDS4862.1_ex2_6:41884530-41884553:-_5-4	MED20	TRUE	371	164	256	115	178	165	323	195	210	368	479	227	122	254	442	434	233	247	314	449	264	228	91	475	703	604	121	646
sgMED21_6	MED21	FALSE	199	91	130	86	37	104	118	85	72	245	280	256	48	180	165	346	150	70	121	289	80	123	45	212	264	252	29	568
MED21_CCDS8711.1_ex1_12:27179403-27179426:-_5-2	MED21	FALSE	100	33	8	35	39	60	73	53	5	44	92	58	125	40	132	103	84	65	41	43	49	79	83	28	66	82	16	129
sgMED21_8	MED21	FALSE	113	31	70	34	34	54	5	0	90	98	60	61	10	25	183	56	30	51	31	71	1	19	16	36	178	133	7	271
MED21_CCDS8711.1_ex2_12:27180351-27180374:-_5-5	MED21	FALSE	178	95	129	120	91	79	75	47	35	140	234	57	108	136	203	126	200	40	121	84	70	90	71	125	262	188	136	472
sgMED21_7	MED21	FALSE	200	380	234	370	487	360	476	391	427	413	529	567	364	490	403	398	452	578	408	390	370	636	523	514	376	488	255	511
MED21_CCDS8711.1_ex2_12:27180286-27180309:-_5-4	MED21	FALSE	394	254	302	182	231	337	222	179	334	617	330	387	160	242	321	457	317	176	212	305	251	426	133	266	385	451	176	554
sgMED21_3	MED21	TRUE	110	21	105	20	39	56	66	0	34	90	123	23	18	46	177	195	38	9	38	113	0	38	10	31	155	185	2	583
MED21_CCDS8711.1_ex1_12:27179444-27179467:-_5-3	MED21	FALSE	224	149	152	141	337	200	493	406	186	305	327	263	171	536	334	353	367	354	241	306	222	366	270	334	275	393	260	457
sgMED21_2	MED21	TRUE	129	56	69	40	15	22	20	64	53	87	116	17	62	102	196	185	95	77	44	120	12	57	26	82	174	164	74	578
MED21_CCDS8711.1_ex1_12:27179376-27179399:+_5-1	MED21	FALSE	184	187	191	174	215	113	184	154	239	239	222	239	96	234	252	155	185	210	163	247	125	185	151	257	210	238	127	386
MED22_CCDS6963.1_ex1_9:136211095-136211118:+_5-1	MED22	FALSE	264	114	191	190	153	190	310	206	318	299	272	333	175	316	450	386	356	416	253	246	215	231	129	380	329	265	108	488
sgMED22_2	MED22	FALSE	248	94	183	118	186	61	140	239	295	239	301	111	66	118	281	401	173	258	141	447	145	137	127	245	348	377	257	638
MED22_CCDS6963.1_ex3_9:136213426-136213449:-_5-5	MED22	FALSE	76	24	110	5	8	16	85	30	17	101	170	46	46	85	144	131	35	66	44	185	29	14	34	63	171	268	36	332
sgMED22_3	MED22	TRUE	182	82	116	50	49	74	141	76	104	108	197	61	37	74	129	171	113	64	55	207	45	123	79	138	188	270	58	465
sgMED22_7	MED22	FALSE	164	49	109	35	16	11	68	45	64	233	225	42	19	97	148	243	141	30	19	198	0	72	2	116	196	266	29	584
sgMED22_10	MED22	TRUE	255	26	186	23	53	5	68	47	46	118	253	108	26	68	267	279	66	32	14	147	18	50	52	138	293	254	49	706
MED22_CCDS6963.1_ex1_9:136211171-136211194:+_5-2	MED22	FALSE	279	115	352	62	110	139	109	116	100	436	491	65	16	135	387	459	133	77	142	417	63	236	64	223	570	694	86	893
MED22_CCDS6963.1_ex2_9:136212069-136212092:-_5-3	MED22	FALSE	310	182	302	133	101	144	180	230	165	326	428	159	141	427	355	349	314	218	120	352	69	259	126	264	342	431	90	709
MED22_CCDS6963.1_ex2_9:136212090-136212113:+_5-4	MED22	FALSE	238	211	172	181	273	166	202	218	302	312	250	381	118	253	254	276	276	204	237	283	288	246	82	207	332	340	162	478
sgMED22_8	MED22	FALSE	267	143	217	210	199	143	252	236	387	341	434	290	146	184	332	384	198	249	242	355	126	258	218	198	283	421	160	658
MED23_CCDS5146.1_ex22_6:131939619-131939642:+_5-4	MED23	FALSE	94	76	159	194	73	199	217	262	228	168	227	103	70	262	136	111	212	90	205	133	134	72	57	194	91	139	88	281
MED23_CCDS5146.1_ex27_6:131945989-131946012:+_5-5	MED23	TRUE	157	159	189	229	59	128	200	182	386	244	360	204	171	268	304	254	296	142	122	358	233	261	101	317	411	322	212	617
MED23_CCDS5146.1_ex16_6:131926407-131926430:-_5-2	MED23	FALSE	53	80	69	157	34	51	31	72	133	79	137	81	32	101	128	155	111	61	98	146	99	78	34	187	107	181	85	254
MED23_CCDS5146.1_ex15_6:131925366-131925389:+_5-1	MED23	FALSE	168	147	140	114	140	94	31	97	163	196	181	147	69	137	132	203	160	88	86	122	118	71	22	338	169	195	103	379
MED23_CCDS5146.1_ex19_6:131931325-131931348:-_5-3	MED23	TRUE	225	170	207	251	128	199	157	348	382	339	412	211	91	294	208	270	312	83	220	255	245	180	119	350	308	304	212	496
MED24_CCDS11359.1_ex14_17:38187416-38187439:+_5-3	MED24	FALSE	194	191	209	174	81	189	216	232	348	225	271	226	134	322	283	289	331	191	144	349	259	341	103	396	315	350	132	444
MED24_CCDS11359.1_ex12_17:38185187-38185210:-_5-2	MED24	TRUE	206	226	363	253	293	227	259	543	229	360	310	345	222	544	302	382	418	272	464	451	406	268	169	434	458	433	147	690
MED24_CCDS11359.1_ex10_17:38183698-38183721:-_5-1	MED24	TRUE	267	256	190	177	55	265	274	283	384	279	360	140	85	395	373	353	453	197	140	318	316	240	54	372	353	380	237	710
MED24_CCDS11359.1_ex18_17:38189375-38189398:-_5-4	MED24	FALSE	236	231	355	178	212	226	222	411	471	409	371	230	159	367	378	395	481	203	245	377	325	304	130	486	443	415	147	835
MED24_CCDS11359.1_ex19_17:38189587-38189610:+_5-5	MED24	FALSE	208	89	154	242	143	59	167	398	291	311	254	272	74	325	304	284	400	176	101	268	202	244	44	291	296	275	78	459
MED25_CCDS33075.1_ex4_19:50332297-50332320:-_5-5	MED25	FALSE	420	420	342	431	647	429	542	489	599	647	525	723	378	519	635	597	635	613	539	647	403	545	329	692	704	610	292	687
MED25_CCDS33075.1_ex3_19:50331735-50331758:-_5-4	MED25	FALSE	423	370	434	494	575	544	676	499	715	916	634	933	303	738	908	832	864	893	648	846	592	656	475	929	998	947	366	954
MED25_CCDS33075.1_ex2_19:50322534-50322557:-_5-3	MED25	FALSE	307	387	331	412	611	507	450	639	600	706	616	659	510	501	422	789	607	650	729	569	434	714	503	840	524	650	367	641
MED25_CCDS33075.1_ex2_19:50322479-50322502:-_5-1	MED25	TRUE	196	102	220	140	211	105	162	246	187	190	246	214	209	286	386	274	244	151	264	243	114	226	110	309	265	243	176	413
MED25_CCDS33075.1_ex2_19:50322516-50322539:+_5-2	MED25	TRUE	172	117	141	132	141	294	239	195	131	194	275	253	160	255	172	168	214	187	217	176	117	296	120	201	282	175	189	353
sgMED26_7	MED26	FALSE	178	239	151	192	87	133	155	183	342	161	307	176	69	448	214	246	373	111	152	314	454	126	137	272	327	245	122	323
sgMED26_4	MED26	TRUE	169	88	137	117	67	238	77	126	242	295	138	253	111	193	174	193	190	110	143	409	238	184	61	180	261	263	68	400
sgMED26_8	MED26	FALSE	380	270	355	178	304	319	326	309	443	377	392	414	194	367	541	438	401	283	275	340	336	266	233	409	613	402	304	592
MED26_CCDS12347.1_ex0_19:16687796-16687819:-_5-1	MED26	FALSE	557	292	399	438	571	338	506	482	772	744	861	630	268	397	691	654	675	618	359	743	535	511	265	808	688	879	270	970
sgMED26_3	MED26	FALSE	365	436	364	472	430	374	448	653	1013	831	643	728	425	750	382	741	746	561	412	671	569	636	269	729	767	845	316	864
sgMED26_1	MED26	FALSE	335	268	232	354	314	314	391	581	509	427	625	284	142	426	312	520	529	509	291	503	435	433	354	668	328	519	239	622
MED26_CCDS12347.1_ex0_19:16688307-16688330:+_5-5	MED26	FALSE	479	476	536	556	797	456	710	647	1187	845	897	804	491	716	710	792	887	822	587	842	734	770	556	964	634	819	411	1053
MED26_CCDS12347.1_ex0_19:16687955-16687978:+_5-2	MED26	FALSE	399	265	404	448	400	374	385	473	688	581	558	670	337	522	554	663	707	552	606	616	614	551	324	762	581	600	320	968
MED26_CCDS12347.1_ex0_19:16688073-16688096:+_5-4	MED26	TRUE	347	225	228	360	253	357	419	357	373	509	623	411	227	582	512	504	460	533	366	433	271	424	297	334	501	469	222	713
MED26_CCDS12347.1_ex0_19:16687997-16688020:+_5-3	MED26	FALSE	340	332	242	253	323	324	351	384	523	660	506	407	193	500	620	569	576	341	339	474	381	477	173	365	535	651	278	637
MED27_CCDS59153.1_ex6_9:134955068-134955091:+_8-6	MED27	FALSE	101	94	75	123	94	122	57	47	43	260	184	155	47	101	138	77	57	75	68	99	49	134	44	101	181	166	47	348
MED27_CCDS59153.1_ex6_9:134955095-134955118:-_8-7	MED27	FALSE	311	118	188	215	162	103	220	43	213	418	294	219	171	220	250	266	264	211	211	156	61	318	202	230	341	299	89	685
MED27_CCDS59153.1_ex5_9:134952827-134952850:-_8-3	MED27	FALSE	87	77	120	75	82	70	26	98	180	126	84	101	7	116	130	131	98	80	59	121	19	54	27	182	133	223	76	254
MED27_CCDS59153.1_ex6_9:134955117-134955140:-_8-8	MED27	FALSE	168	88	151	104	66	153	190	94	97	202	141	108	87	86	157	227	126	88	178	224	94	97	182	123	191	183	60	456
MED27_CCDS59153.1_ex6_9:134955017-134955040:+_8-4	MED27	FALSE	155	122	178	122	172	111	297	520	453	353	288	238	129	232	222	394	329	189	162	376	315	264	186	445	325	324	209	513
MED27_CCDS59153.1_ex6_9:134955035-134955058:-_8-5	MED27	FALSE	67	59	95	67	85	54	25	60	48	89	89	126	49	87	223	162	120	90	27	99	60	53	58	152	203	123	30	321
MED27_CCDS59153.1_ex2_9:134759469-134759492:+_8-1	MED27	TRUE	224	180	215	111	64	169	139	153	137	336	283	232	84	117	332	405	124	132	107	251	101	235	107	222	354	346	99	531
MED27_CCDS59153.1_ex4_9:134889708-134889731:+_8-2	MED27	TRUE	102	42	103	62	21	106	41	118	158	246	208	34	36	184	210	304	75	77	108	295	51	92	73	120	376	313	60	590
MED28_CCDS33963.1_ex3_4:17625218-17625241:+_5-4	MED28	TRUE	190	114	203	167	164	114	191	139	145	286	277	150	104	258	365	328	212	171	135	336	94	223	115	173	383	424	129	499
MED28_CCDS33963.1_ex0_4:17616376-17616399:-_5-1	MED28	FALSE	224	111	169	143	212	161	318	308	351	253	351	285	203	487	242	323	299	360	299	242	173	193	174	103	367	417	136	485
MED28_CCDS33963.1_ex3_4:17625233-17625256:+_5-5	MED28	FALSE	33	35	47	17	76	19	24	46	0	48	31	38	13	59	63	47	58	44	79	77	30	27	12	103	78	9	43	63
MED28_CCDS33963.1_ex0_4:17616399-17616422:+_5-2	MED28	TRUE	217	48	175	18	44	47	28	15	105	116	210	32	11	85	223	173	104	35	21	262	14	47	17	90	265	233	31	545
MED28_CCDS33963.1_ex1_4:17621552-17621575:+_5-3	MED28	FALSE	145	37	84	72	41	83	121	96	74	139	99	87	7	102	181	141	168	69	59	153	94	93	55	77	172	154	38	474
MED29_CCDS33021.1_ex1_19:39883093-39883116:+_5-3	MED29	FALSE	152	118	106	94	138	72	146	142	217	155	194	91	65	225	157	203	194	94	175	116	182	156	101	131	212	252	124	202
MED29_CCDS33021.1_ex1_19:39883136-39883159:+_5-4	MED29	FALSE	153	66	107	95	280	70	141	237	194	206	173	165	116	149	176	211	179	207	145	186	79	155	97	166	260	273	120	228
MED29_CCDS33021.1_ex0_19:39882110-39882133:+_5-1	MED29	TRUE	244	214	234	155	398	163	316	224	362	399	294	335	121	240	289	358	423	404	199	223	224	312	134	232	330	334	118	773
MED29_CCDS33021.1_ex0_19:39882227-39882250:-_5-2	MED29	TRUE	160	72	149	60	76	106	71	224	143	174	163	134	76	104	210	296	204	189	107	195	96	174	165	215	285	266	43	579
MED29_CCDS33021.1_ex2_19:39884243-39884266:+_5-5	MED29	FALSE	325	157	276	133	101	290	210	243	223	470	534	365	100	397	384	453	440	189	228	405	173	358	170	326	437	433	151	656
sgMED30_1	MED30	TRUE	159	7	49	26	10	9	15	26	47	108	150	56	7	48	114	147	32	15	0	140	19	42	12	84	261	182	1	612
sgMED30_3	MED30	FALSE	141	102	156	96	127	112	112	141	114	204	251	233	72	94	145	142	197	145	90	204	70	173	149	180	168	212	91	378
MED30_CCDS6323.1_ex0_8:118533202-118533225:+_5-1	MED30	FALSE	294	90	214	137	91	115	170	187	267	428	258	236	56	263	178	311	230	121	246	326	136	143	34	217	237	330	139	533
MED30_CCDS6323.1_ex1_8:118540909-118540932:-_5-4	MED30	FALSE	194	160	171	162	334	88	374	175	350	347	194	331	196	317	256	349	335	362	222	321	209	280	204	312	396	214	196	414
sgMED30_4	MED30	FALSE	238	70	162	56	44	47	48	99	150	292	303	177	23	109	296	180	125	69	125	302	61	110	35	116	435	338	62	721
sgMED30_7	MED30	FALSE	188	168	172	128	265	195	185	289	312	251	345	447	183	197	265	361	295	257	229	346	198	348	119	412	391	239	132	681
MED30_CCDS6323.1_ex0_8:118533274-118533297:+_5-3	MED30	FALSE	90	40	149	64	52	58	113	85	63	98	116	162	46	167	158	157	158	96	71	139	114	88	16	128	193	198	87	413
MED30_CCDS6323.1_ex0_8:118533240-118533263:+_5-2	MED30	TRUE	293	43	91	13	0	19	18	15	12	158	162	32	2	20	160	167	17	17	56	250	17	44	0	11	263	341	31	578
sgMED30_8	MED30	FALSE	87	78	105	34	206	62	132	91	239	264	261	203	61	136	130	283	172	200	98	221	86	98	75	154	301	230	42	537
MED30_CCDS6323.1_ex1_8:118540927-118540950:+_5-5	MED30	FALSE	249	95	120	201	97	136	184	198	111	172	218	211	98	115	449	173	84	147	163	134	70	152	59	156	241	167	107	378
MED31_CCDS11078.1_ex2_17:6553673-6553696:+_5-5	MED31	TRUE	161	17	67	2	25	20	7	80	49	171	152	29	24	24	159	151	13	23	25	193	34	11	15	79	152	264	1	342
MED31_CCDS11078.1_ex0_17:6547961-6547984:+_5-2	MED31	TRUE	234	50	119	1	21	41	20	29	15	161	185	94	12	18	179	279	34	5	27	112	73	53	4	94	248	228	5	462
MED31_CCDS11078.1_ex1_17:6553382-6553405:-_5-4	MED31	FALSE	264	346	290	272	291	338	406	275	544	504	350	377	214	500	364	469	608	411	354	516	342	359	298	480	451	415	351	506
MED31_CCDS11078.1_ex0_17:6547923-6547946:-_5-1	MED31	FALSE	17	14	38	2	1	5	5	1	11	24	107	0	15	31	59	59	40	3	13	68	24	36	32	91	113	95	10	180
MED31_CCDS11078.1_ex1_17:6553291-6553314:+_5-3	MED31	FALSE	17	9	9	12	0	1	8	4	22	0	0	24	0	10	0	30	33	3	42	23	8	0	0	37	28	46	0	20
MED4_CCDS59241.1_ex3_13:48657539-48657562:-_5-4	MED4	TRUE	172	103	112	81	90	27	105	141	295	295	259	101	66	164	245	427	186	126	45	217	67	135	115	121	435	473	65	749
MED4_CCDS59241.1_ex2_13:48655786-48655809:-_5-2	MED4	FALSE	210	148	259	193	125	195	258	212	255	197	381	212	82	228	378	271	234	191	134	393	231	215	117	228	509	316	142	571
MED4_CCDS59241.1_ex4_13:48660520-48660543:-_5-5	MED4	FALSE	95	56	65	42	21	4	16	81	44	121	167	95	28	120	112	212	70	52	48	207	75	85	17	127	125	166	46	265
sgMED4_9	MED4	FALSE	107	54	129	46	90	85	59	85	201	270	344	137	63	164	137	152	168	94	56	245	65	130	29	131	229	331	60	310
sgMED4_4	MED4	FALSE	269	129	144	36	38	69	42	113	128	307	263	138	22	184	175	297	93	87	85	210	54	105	46	116	419	454	108	575
sgMED4_7	MED4	FALSE	213	102	148	78	87	68	153	144	63	266	241	110	58	95	215	248	93	70	114	242	51	147	100	354	353	305	71	459
MED4_CCDS59241.1_ex2_13:48655826-48655849:-_5-3	MED4	FALSE	3	0	20	1	0	0	0	33	20	57	49	3	0	0	39	14	0	5	23	31	4	8	27	28	30	53	0	66
MED4_CCDS59241.1_ex1_13:48654084-48654107:+_5-1	MED4	TRUE	423	205	312	106	215	147	195	242	293	603	575	299	117	329	450	460	283	231	198	460	190	230	129	456	575	685	130	957
sgMED4_2	MED4	FALSE	86	18	36	9	31	53	77	58	81	188	140	101	20	170	79	114	65	18	84	185	31	52	28	48	89	178	42	207
sgMED4_6	MED4	FALSE	291	188	231	379	455	198	474	245	426	448	382	435	274	343	358	366	344	397	457	313	290	357	293	372	339	420	253	450
MED6_CCDS61483.1_ex4_14:71063372-71063395:+_5-4	MED6	FALSE	225	72	91	23	31	68	79	42	28	206	112	69	15	107	157	144	105	35	66	155	14	54	62	124	236	279	35	412
sgMED6_6	MED6	FALSE	129	143	220	142	61	125	130	160	163	431	297	288	73	127	254	274	145	70	128	298	149	173	98	301	234	379	170	302
sgMED6_7	MED6	FALSE	198	161	197	155	146	120	221	180	256	400	278	178	128	151	252	253	268	212	229	299	182	199	122	169	281	302	142	353
MED6_CCDS61483.1_ex5_14:71064368-71064391:-_5-5	MED6	FALSE	21	10	10	6	0	0	0	24	0	21	10	0	7	0	0	38	0	0	0	5	1	0	0	3	22	18	0	39
sgMED6_3	MED6	FALSE	126	28	98	24	48	56	55	12	49	98	201	30	14	196	148	207	128	81	102	68	56	137	33	68	229	151	16	407
sgMED6_4	MED6	FALSE	163	51	105	43	37	74	23	29	54	167	180	58	50	17	123	142	33	95	21	171	65	68	55	92	157	209	60	409
MED6_CCDS61483.1_ex2_14:71059688-71059711:-_5-1	MED6	TRUE	322	123	207	29	79	74	115	75	192	441	393	143	71	104	276	447	122	94	67	341	35	150	160	55	323	410	56	730
MED6_CCDS61483.1_ex3_14:71060067-71060090:+_5-3	MED6	FALSE	43	13	33	0	0	14	3	2	11	20	12	25	26	0	40	23	1	0	0	46	7	4	19	0	30	26	16	74
MED6_CCDS61483.1_ex3_14:71060035-71060058:-_5-2	MED6	TRUE	192	21	106	21	15	13	18	0	22	98	202	87	27	47	192	147	95	19	38	168	11	26	7	33	291	272	1	417
sgMED6_10	MED6	FALSE	175	175	138	166	280	222	211	393	290	355	335	347	206	318	180	210	274	274	230	258	211	288	133	356	234	161	210	339
MED7_CCDS4334.1_ex0_5:156566249-156566272:+_5-4	MED7	FALSE	188	102	148	195	202	238	329	409	191	330	251	272	111	205	129	229	279	249	184	253	169	144	158	279	324	272	133	351
MED7_CCDS4334.1_ex0_5:156566165-156566188:+_5-3	MED7	TRUE	22	7	13	4	3	0	0	0	0	32	0	0	10	0	34	0	5	0	0	34	0	6	21	7	10	17	0	50
MED7_CCDS4334.1_ex0_5:156566140-156566163:-_5-2	MED7	TRUE	65	47	30	74	66	89	57	161	50	55	103	71	29	75	114	116	55	58	46	51	80	75	32	131	83	63	68	144
MED7_CCDS4334.1_ex0_5:156566315-156566338:+_5-5	MED7	FALSE	112	49	115	104	220	76	123	131	273	209	173	181	93	171	116	90	217	39	99	159	80	85	77	196	242	158	93	191
MED7_CCDS4334.1_ex0_5:156566122-156566145:+_5-1	MED7	FALSE	110	134	117	139	305	146	284	141	180	158	136	204	215	95	190	135	138	172	155	155	108	207	206	194	227	150	179	227
MED8_CCDS486.2_ex3_1:43852283-43852306:+_5-3	MED8	FALSE	180	93	219	235	438	203	316	360	377	255	245	384	205	345	225	248	276	486	325	230	295	323	274	248	329	230	151	233
MED8_CCDS486.2_ex2_1:43851846-43851869:-_5-1	MED8	FALSE	263	378	426	319	554	301	427	612	501	443	489	510	332	435	362	357	556	427	412	314	503	493	362	475	492	450	314	589
MED8_CCDS486.2_ex2_1:43851870-43851893:+_5-2	MED8	FALSE	486	432	518	508	841	560	842	919	781	752	707	988	510	815	838	960	902	936	793	719	707	925	384	784	841	700	587	938
sgMED8_9	MED8	FALSE	172	93	223	75	107	57	124	121	108	293	252	175	26	107	276	368	127	336	67	283	137	189	104	165	445	362	83	522
MED8_CCDS486.2_ex4_1:43852531-43852554:+_5-4	MED8	FALSE	203	61	235	37	22	84	14	156	121	238	113	80	67	97	191	251	124	66	38	159	83	95	61	139	276	302	73	503
MED8_CCDS486.2_ex4_1:43852544-43852567:-_5-5	MED8	FALSE	403	96	365	158	106	127	135	157	346	558	603	179	126	305	524	546	182	167	78	517	191	256	94	224	590	487	78	896
sgMED8_2	MED8	FALSE	155	47	131	60	89	73	25	42	91	123	85	128	42	78	115	138	77	52	72	134	36	46	103	60	183	244	18	381
sgMED8_8	MED8	TRUE	196	74	248	46	22	22	98	145	166	158	294	115	25	97	277	285	119	103	39	268	61	174	43	218	356	469	62	455
sgMED8_4	MED8	TRUE	182	60	115	25	21	2	34	40	0	188	126	17	0	15	111	112	26	5	34	170	38	39	17	4	192	252	40	344
sgMED8_7	MED8	FALSE	196	114	98	85	42	60	40	78	76	195	182	61	37	95	190	178	106	27	88	280	62	58	42	23	242	260	33	493
MED9_CCDS11184.1_ex0_17:17380493-17380516:-_5-3	MED9	TRUE	229	239	200	189	126	89	190	291	378	323	394	512	217	241	296	440	220	217	233	305	307	241	155	207	547	301	280	631
MED9_CCDS11184.1_ex0_17:17380451-17380474:-_5-1	MED9	FALSE	424	312	353	377	483	393	527	567	567	559	598	553	413	725	668	645	751	609	451	645	619	594	344	834	780	776	466	929
MED9_CCDS11184.1_ex0_17:17380507-17380530:+_5-4	MED9	TRUE	250	116	192	169	194	155	83	180	123	349	379	214	64	232	274	364	155	175	118	291	156	233	40	331	466	437	169	756
MED9_CCDS11184.1_ex0_17:17380474-17380497:+_5-2	MED9	FALSE	439	362	439	263	311	327	416	568	572	509	417	623	289	419	508	651	631	449	519	589	449	356	238	665	672	572	328	841
MED9_CCDS11184.1_ex0_17:17380553-17380576:-_5-5	MED9	FALSE	84	55	96	63	67	49	40	87	105	130	230	101	19	91	120	202	97	42	24	149	95	49	8	64	178	127	96	255
MEDAG_CCDS9338.1_ex0_13:31480879-31480902:-_5-1	MEDAG	TRUE	440	553	505	510	667	514	952	1059	813	732	597	722	464	940	712	773	887	945	691	791	555	713	635	773	930	874	420	969
MEDAG_CCDS9338.1_ex1_13:31491627-31491650:+_5-3	MEDAG	FALSE	143	113	87	126	237	148	244	417	265	190	138	317	103	283	126	298	407	192	229	215	228	169	143	301	246	254	120	262
MEDAG_CCDS9338.1_ex1_13:31491560-31491583:+_5-2	MEDAG	TRUE	20	39	24	10	38	17	69	49	23	53	3	26	21	86	30	6	36	57	46	18	34	31	19	48	54	28	4	23
MEDAG_CCDS9338.1_ex2_13:31495159-31495182:+_5-4	MEDAG	FALSE	207	190	116	191	239	164	265	107	413	353	274	423	294	228	254	258	255	269	337	240	191	219	246	323	301	321	163	522
MEDAG_CCDS9338.1_ex3_13:31495715-31495738:+_5-5	MEDAG	FALSE	303	247	209	221	407	314	309	362	441	437	356	343	282	528	364	430	399	558	387	421	379	416	310	488	458	506	275	493
MEF2A_CCDS45362.1_ex4_15:100215656-100215679:-_5-3	MEF2A	TRUE	324	277	191	405	468	286	537	435	458	383	541	652	368	522	305	414	548	609	574	427	375	453	290	573	486	403	235	479
MEF2A_CCDS45362.1_ex5_15:100230624-100230647:-_5-5	MEF2A	FALSE	238	130	227	206	257	293	377	140	337	251	272	350	140	396	273	291	314	336	180	332	241	236	275	349	296	366	225	447
MEF2A_CCDS45362.1_ex3_15:100214695-100214718:-_5-2	MEF2A	TRUE	455	509	509	589	860	562	598	690	931	699	819	910	533	617	735	830	928	834	948	588	559	858	586	845	728	752	391	774
MEF2A_CCDS45362.1_ex3_15:100214658-100214681:+_5-1	MEF2A	FALSE	148	77	157	121	252	181	252	286	177	274	352	250	192	299	299	261	298	327	299	337	274	248	157	265	305	281	163	300
MEF2A_CCDS45362.1_ex5_15:100230593-100230616:+_5-4	MEF2A	FALSE	369	327	397	451	710	472	631	728	488	629	814	618	375	795	576	504	651	854	728	597	664	629	598	801	591	674	424	650
MEF2B_CCDS46024.1_ex4_19:19257933-19257956:-_5-5	MEF2B	FALSE	402	290	228	369	331	348	784	357	386	458	476	544	430	458	395	444	623	619	424	403	285	400	450	368	486	421	392	638
MEF2B_CCDS46024.1_ex4_19:19257951-19257974:+_5-4	MEF2B	FALSE	226	170	163	204	345	234	332	187	309	305	286	441	198	311	309	293	363	386	194	297	290	310	324	251	242	271	219	402
MEF2B_CCDS46024.1_ex6_19:19260097-19260120:+_5-2	MEF2B	TRUE	213	245	200	286	437	154	314	233	566	337	315	249	292	397	394	470	388	440	238	523	267	389	225	519	474	569	193	588
MEF2B_CCDS46024.1_ex5_19:19258624-19258647:-_5-3	MEF2B	FALSE	243	213	164	246	203	223	290	216	407	286	367	386	250	275	299	321	354	299	165	413	249	407	217	274	415	491	227	502
MEF2B_CCDS46024.1_ex5_19:19258500-19258523:+_5-1	MEF2B	TRUE	383	445	305	469	703	468	586	499	615	472	666	736	447	512	511	498	614	794	696	547	449	477	463	623	624	631	483	813
MEF2C_CCDS47244.1_ex7_5:88100435-88100458:-_5-5	MEF2C	FALSE	503	379	420	358	545	364	763	706	750	537	619	605	398	707	654	497	584	727	660	643	567	557	607	625	646	660	424	827
sgMEF2C_1	MEF2C	FALSE	334	234	224	310	308	370	407	351	409	289	473	374	281	289	302	307	447	416	503	372	390	290	247	359	349	392	217	486
sgMEF2C_9	MEF2C	TRUE	232	210	249	204	312	182	330	417	492	411	485	224	209	426	350	418	486	363	405	613	226	502	199	300	410	403	231	550
MEF2C_CCDS47244.1_ex5_5:88047690-88047713:+_5-2	MEF2C	FALSE	313	265	201	301	568	401	466	508	513	464	469	573	375	214	316	440	412	617	448	570	604	475	360	262	415	479	293	525
sgMEF2C_6	MEF2C	FALSE	246	347	406	264	480	320	606	552	533	496	368	429	356	339	446	430	369	556	537	404	481	403	286	581	434	414	295	439
MEF2C_CCDS47244.1_ex5_5:88047791-88047814:+_5-3	MEF2C	FALSE	335	280	351	294	612	423	719	764	513	491	679	695	403	518	636	490	808	767	755	498	492	569	421	894	519	590	224	702
sgMEF2C_7	MEF2C	FALSE	388	315	337	428	539	511	592	724	443	461	390	501	482	492	571	498	660	488	625	532	493	575	534	666	406	555	355	662
sgMEF2C_4	MEF2C	TRUE	292	280	322	251	507	382	655	319	512	492	574	645	213	436	528	385	387	390	392	443	524	410	460	303	292	468	361	531
MEF2C_CCDS47244.1_ex3_5:88027684-88027707:-_5-1	MEF2C	FALSE	359	418	460	586	601	567	569	619	485	726	710	702	509	688	625	531	747	862	614	601	339	693	606	760	555	650	526	699
MEF2C_CCDS47244.1_ex7_5:88100416-88100439:-_5-4	MEF2C	FALSE	399	186	192	366	483	413	493	777	541	565	515	645	364	486	437	539	435	419	532	481	418	505	292	952	456	440	226	602
MEF2D_CCDS1143.1_ex8_1:156450626-156450649:-_5-4	MEF2D	TRUE	270	375	352	380	451	375	737	541	839	701	475	680	348	398	528	466	442	664	532	647	430	717	476	605	718	690	272	815
MEF2D_CCDS1143.1_ex6_1:156449101-156449124:-_5-1	MEF2D	FALSE	158	146	161	201	347	102	257	228	315	345	192	337	159	320	327	324	315	369	360	395	232	288	288	411	336	351	266	319
MEF2D_CCDS1143.1_ex7_1:156449453-156449476:-_5-3	MEF2D	TRUE	413	483	387	479	809	540	748	626	674	756	780	909	464	642	589	692	826	834	754	767	495	939	440	532	710	687	523	772
MEF2D_CCDS1143.1_ex7_1:156449374-156449397:+_5-2	MEF2D	FALSE	690	476	458	601	746	553	964	788	902	794	860	933	576	870	740	933	943	916	968	868	625	855	528	884	842	831	534	914
MEF2D_CCDS1143.1_ex8_1:156450654-156450677:-_5-5	MEF2D	FALSE	223	238	202	232	451	289	396	482	357	420	433	300	300	413	243	497	394	433	339	464	199	465	310	292	419	386	231	492
MEFV_CCDS10498.1_ex7_16:3299704-3299727:+_5-3	MEFV	TRUE	336	295	269	388	409	394	604	229	696	450	458	475	361	552	396	409	562	531	506	517	275	490	451	442	582	515	282	687
MEFV_CCDS10498.1_ex9_16:3306296-3306319:+_5-4	MEFV	FALSE	402	286	305	341	720	501	531	740	547	570	598	635	480	745	635	571	662	483	570	453	633	661	507	523	504	464	358	593
MEFV_CCDS10498.1_ex9_16:3306444-3306467:+_5-5	MEFV	TRUE	536	540	459	504	777	520	1013	814	733	824	903	885	539	735	765	873	899	1029	986	784	823	962	669	775	891	740	419	937
MEFV_CCDS10498.1_ex7_16:3299603-3299626:+_5-1	MEFV	FALSE	307	283	312	351	425	452	477	496	550	493	380	520	295	592	397	404	373	437	398	482	412	445	421	469	410	415	262	470
MEFV_CCDS10498.1_ex7_16:3299666-3299689:+_5-2	MEFV	FALSE	378	369	303	375	559	423	793	468	507	447	560	655	451	523	591	597	614	640	420	875	525	759	516	576	766	553	371	676
MEGF10_CCDS4142.1_ex7_5:126746096-126746119:-_5-3	MEGF10	FALSE	257	280	396	333	458	248	415	907	521	248	404	495	391	450	475	401	602	482	408	437	385	497	274	466	418	486	256	486
MEGF10_CCDS4142.1_ex1_5:126674891-126674914:+_5-1	MEGF10	TRUE	255	267	185	334	436	224	433	332	353	330	443	424	352	370	484	323	409	554	615	354	514	488	341	552	216	333	250	610
MEGF10_CCDS4142.1_ex2_5:126676229-126676252:+_5-2	MEGF10	FALSE	210	381	255	229	534	281	464	361	396	493	358	523	333	472	293	590	475	470	340	401	336	474	267	397	409	463	343	464
MEGF10_CCDS4142.1_ex10_5:126755805-126755828:-_5-4	MEGF10	TRUE	560	385	505	479	692	528	809	680	839	797	905	796	563	841	614	837	751	1078	725	920	611	746	544	699	763	883	468	877
MEGF10_CCDS4142.1_ex10_5:126755860-126755883:-_5-5	MEGF10	FALSE	359	391	283	442	533	437	593	645	470	499	489	513	417	671	414	530	656	567	656	753	729	474	440	479	615	555	236	674
MEGF11_CCDS10213.2_ex13_15:66249966-66249989:+_5-1	MEGF11	TRUE	158	215	321	399	478	353	294	185	353	454	306	424	251	354	351	348	402	376	348	386	388	384	263	335	410	375	175	485
MEGF11_CCDS10213.2_ex19_15:66411472-66411495:-_5-3	MEGF11	FALSE	614	589	537	563	609	503	858	936	779	804	755	877	638	921	819	760	869	985	709	916	575	911	597	857	866	876	439	918
MEGF11_CCDS10213.2_ex17_15:66274639-66274662:-_5-2	MEGF11	FALSE	467	427	356	583	684	632	868	889	691	679	630	661	408	644	618	624	895	827	603	654	304	816	489	826	607	577	433	814
MEGF11_CCDS10213.2_ex20_15:66416282-66416305:+_5-5	MEGF11	TRUE	97	74	67	62	202	173	142	70	137	125	141	128	110	157	112	160	199	168	103	219	28	158	121	242	80	109	103	194
MEGF11_CCDS10213.2_ex19_15:66411494-66411517:-_5-4	MEGF11	FALSE	160	107	214	220	436	216	330	231	284	283	275	337	195	252	286	226	396	371	237	249	165	332	181	305	391	237	232	376
MEGF6_CCDS41237.1_ex20_1:3421811-3421834:+_5-1	MEGF6	FALSE	215	227	218	293	463	212	398	296	411	345	401	454	305	321	396	550	398	499	409	238	277	273	233	332	380	413	247	478
MEGF6_CCDS41237.1_ex23_1:3424404-3424427:-_5-2	MEGF6	FALSE	450	395	517	373	605	589	699	796	779	727	567	866	633	474	736	510	574	863	760	710	528	582	508	704	792	752	498	751
MEGF6_CCDS41237.1_ex30_1:3431127-3431150:-_5-3	MEGF6	TRUE	437	291	417	333	525	414	629	465	617	586	561	861	427	503	693	661	650	773	699	658	366	464	582	579	604	633	457	701
MEGF6_CCDS41237.1_ex32_1:3440782-3440805:-_5-4	MEGF6	FALSE	266	378	340	343	621	353	421	400	476	426	439	493	452	506	258	333	422	474	586	488	284	384	268	543	467	430	186	566
MEGF6_CCDS41237.1_ex34_1:3511986-3512009:-_5-5	MEGF6	TRUE	344	402	348	533	742	464	635	587	802	533	614	652	401	340	301	699	534	762	570	601	508	521	388	648	675	555	355	699
MEGF8_CCDS12604.2_ex17_19:42856461-42856484:+_5-4	MEGF8	TRUE	438	445	637	431	693	515	954	729	831	587	784	686	387	780	762	799	867	829	839	659	646	740	420	544	693	946	415	1083
MEGF8_CCDS12604.2_ex5_19:42840155-42840178:+_5-2	MEGF8	FALSE	320	235	365	421	682	416	652	477	513	546	459	594	471	599	457	562	542	542	499	406	410	551	467	652	744	554	358	700
MEGF8_CCDS12604.2_ex1_19:42837823-42837846:-_5-1	MEGF8	TRUE	107	106	68	199	364	260	352	191	128	226	218	216	187	291	230	279	370	369	168	299	198	304	201	407	388	220	110	455
MEGF8_CCDS12604.2_ex13_19:42854323-42854346:-_5-3	MEGF8	FALSE	288	310	322	314	684	276	482	362	407	715	659	563	284	538	411	506	585	524	542	487	563	451	391	517	545	534	321	736
MEGF8_CCDS12604.2_ex18_19:42857115-42857138:-_5-5	MEGF8	FALSE	288	387	406	276	500	441	641	411	325	698	582	652	376	556	640	522	587	652	535	552	433	730	564	709	483	562	399	732
MEGF9_CCDS48010.2_ex5_9:123476235-123476258:+_5-4	MEGF9	FALSE	451	434	347	491	838	511	622	781	771	791	572	760	287	538	553	535	703	739	628	531	722	680	609	712	533	539	458	889
MEGF9_CCDS48010.2_ex5_9:123476139-123476162:+_5-2	MEGF9	FALSE	205	309	237	335	378	368	485	505	394	443	379	380	195	516	334	422	497	520	351	564	353	464	223	397	472	559	342	528
MEGF9_CCDS48010.2_ex4_9:123421758-123421781:-_5-1	MEGF9	TRUE	337	355	204	276	502	379	440	300	485	406	638	417	271	464	400	476	493	593	429	439	393	528	338	371	300	411	160	482
MEGF9_CCDS48010.2_ex5_9:123476178-123476201:-_5-3	MEGF9	FALSE	486	414	481	550	813	528	683	472	763	542	713	691	562	635	520	628	679	991	569	754	591	665	578	483	670	745	398	853
MEGF9_CCDS48010.2_ex5_9:123476413-123476436:+_5-5	MEGF9	TRUE	391	303	300	348	579	383	285	594	607	710	420	565	255	495	484	578	608	608	770	503	372	506	403	708	624	593	337	704
MEI1_CCDS46718.1_ex4_22:42112047-42112070:+_5-2	MEI1	TRUE	390	471	417	634	815	572	547	625	757	623	895	902	590	703	505	734	749	946	689	776	635	805	555	728	632	692	492	731
MEI1_CCDS46718.1_ex15_22:42148597-42148620:-_5-5	MEI1	FALSE	263	270	256	341	509	359	297	200	452	383	524	372	225	254	261	533	453	430	292	391	372	339	353	447	331	376	120	452
MEI1_CCDS46718.1_ex3_22:42110039-42110062:+_5-1	MEI1	TRUE	229	292	437	356	467	434	564	621	589	510	581	444	439	678	511	464	593	504	523	665	534	642	448	700	512	655	351	694
MEI1_CCDS46718.1_ex8_22:42126627-42126650:-_5-3	MEI1	FALSE	373	432	359	496	682	494	959	963	537	566	600	990	379	624	512	528	791	737	580	565	513	596	603	695	612	626	382	683
MEI1_CCDS46718.1_ex11_22:42139142-42139165:-_5-4	MEI1	FALSE	258	264	313	313	499	303	549	712	503	420	402	589	372	462	402	488	612	595	634	364	494	575	483	528	481	471	384	539
MEI4_CCDS64463.1_ex1_6:78471028-78471051:-_5-4	MEI4	FALSE	469	412	369	521	531	691	752	533	712	689	617	637	482	558	639	610	562	691	683	476	782	721	555	633	593	536	443	583
MEI4_CCDS64463.1_ex0_6:78400598-78400621:+_5-2	MEI4	TRUE	205	118	121	105	234	137	146	93	178	177	208	252	176	229	185	216	278	109	316	243	182	166	195	216	246	199	111	244
MEI4_CCDS64463.1_ex1_6:78470844-78470867:+_5-3	MEI4	FALSE	239	322	341	373	385	406	414	335	368	527	451	355	251	378	382	412	384	410	414	499	338	341	196	384	352	444	308	548
MEI4_CCDS64463.1_ex1_6:78471223-78471246:-_5-5	MEI4	TRUE	188	101	145	223	247	190	368	347	305	254	260	101	172	358	118	202	578	412	280	239	191	241	248	147	223	298	136	210
MEI4_CCDS64463.1_ex0_6:78400492-78400515:-_5-1	MEI4	FALSE	335	343	271	348	415	381	436	507	443	379	661	680	474	307	443	703	512	573	564	379	476	410	430	796	632	541	206	521
MEIG1_CCDS31151.1_ex1_10:15014511-15014534:+_4-3	MEIG1	TRUE	247	341	248	278	664	490	610	564	628	500	568	567	352	408	488	471	535	606	447	583	654	553	486	595	534	504	391	567
MEIG1_CCDS31151.1_ex1_10:15014537-15014560:+_4-4	MEIG1	FALSE	63	64	45	41	146	39	108	295	121	67	137	113	40	78	127	165	99	146	157	116	88	119	75	64	47	115	63	113
MEIG1_CCDS31151.1_ex0_10:15008536-15008559:+_4-1	MEIG1	FALSE	189	159	177	327	252	291	330	419	297	254	268	377	256	454	191	271	409	455	346	353	258	324	183	220	247	384	238	366
MEIG1_CCDS31151.1_ex0_10:15008583-15008606:+_4-2	MEIG1	TRUE	169	79	191	100	202	195	239	84	185	124	125	114	163	98	218	192	96	208	234	179	74	97	170	142	185	160	50	167
MEIOB_CCDS10449.2_ex6_16:1904099-1904122:-_5-1	MEIOB	FALSE	259	281	424	350	503	286	595	506	529	453	670	639	370	555	418	327	562	709	480	585	429	569	494	771	496	590	324	560
MEIOB_CCDS10449.2_ex9_16:1912100-1912123:-_5-5	MEIOB	FALSE	155	145	192	166	297	122	197	227	120	188	154	243	136	268	171	202	241	255	164	204	81	168	147	269	192	211	185	232
MEIOB_CCDS10449.2_ex7_16:1907765-1907788:-_5-3	MEIOB	TRUE	239	152	274	251	324	346	340	228	303	373	255	361	246	277	219	336	333	290	540	339	168	314	286	449	336	371	191	386
MEIOB_CCDS10449.2_ex9_16:1911993-1912016:-_5-4	MEIOB	TRUE	165	136	153	123	298	185	332	244	391	342	265	275	146	252	225	269	250	312	324	319	164	229	209	388	260	293	105	329
MEIOB_CCDS10449.2_ex6_16:1904134-1904157:+_5-2	MEIOB	FALSE	202	242	224	204	298	290	411	348	150	288	403	360	190	490	261	299	341	387	322	380	296	374	193	269	348	294	307	340
C17orf104_CCDS45703.2_ex4_17:42743902-42743925:-_5-4	MEIOC	TRUE	128	139	151	163	290	161	165	353	97	124	314	300	203	288	182	219	222	327	253	193	173	265	167	248	194	231	196	441
C17orf104_CCDS45703.2_ex3_17:42742839-42742862:-_5-3	MEIOC	FALSE	226	191	222	302	384	267	341	233	427	359	323	343	298	233	271	225	363	395	242	291	209	322	274	341	288	334	302	384
C17orf104_CCDS45703.2_ex4_17:42743992-42744015:-_5-5	MEIOC	FALSE	307	293	208	251	339	245	482	368	495	353	389	342	369	351	482	303	403	347	251	434	301	402	308	412	350	458	230	489
C17orf104_CCDS45703.2_ex1_17:42734518-42734541:+_5-1	MEIOC	FALSE	378	223	271	287	372	460	539	232	483	407	472	463	332	510	455	398	496	501	277	433	347	557	311	350	454	483	202	657
C17orf104_CCDS45703.2_ex1_17:42734607-42734630:+_5-2	MEIOC	TRUE	228	259	270	322	469	247	369	380	373	277	351	304	230	438	515	443	439	312	355	253	423	319	196	381	385	181	216	805
MEIS1_CCDS46309.1_ex5_2:66670043-66670066:+_5-5	MEIS1	FALSE	259	294	226	263	385	378	420	521	342	433	405	375	255	276	381	516	452	518	413	386	280	395	339	524	391	407	339	417
MEIS1_CCDS46309.1_ex2_2:66667099-66667122:-_5-4	MEIS1	FALSE	354	400	312	399	592	595	599	799	593	697	544	560	423	735	556	638	657	603	731	669	430	491	480	704	528	692	389	680
MEIS1_CCDS46309.1_ex1_2:66664985-66665008:-_5-1	MEIS1	TRUE	409	419	347	452	532	287	559	682	712	875	565	556	417	688	538	559	470	715	805	540	585	491	463	715	661	554	526	781
MEIS1_CCDS46309.1_ex2_2:66667025-66667048:+_5-3	MEIS1	TRUE	369	275	348	474	688	478	609	550	503	591	559	627	514	700	676	708	604	611	550	640	560	692	449	743	448	572	391	683
MEIS1_CCDS46309.1_ex1_2:66665085-66665108:-_5-2	MEIS1	FALSE	209	112	223	157	296	245	194	243	286	197	208	209	186	158	206	338	205	205	190	187	195	210	187	465	229	213	197	248
MEIS2_CCDS10044.1_ex6_15:37385781-37385804:+_5-2	MEIS2	FALSE	384	420	395	652	558	468	573	858	926	669	663	795	433	980	524	591	1028	766	708	762	700	751	479	836	710	618	413	800
MEIS2_CCDS10044.1_ex5_15:37376060-37376083:+_5-1	MEIS2	FALSE	336	314	353	373	474	375	646	475	567	484	770	634	467	511	570	427	760	596	467	525	558	630	357	659	569	448	424	591
MEIS2_CCDS10044.1_ex9_15:37388503-37388526:-_5-5	MEIS2	TRUE	87	205	154	199	250	155	239	182	381	209	230	183	120	268	272	222	355	324	203	268	262	282	141	283	165	236	161	336
MEIS2_CCDS10044.1_ex7_15:37386726-37386749:-_5-4	MEIS2	FALSE	105	126	105	192	149	89	142	253	206	211	254	154	131	96	131	155	178	161	100	139	52	226	106	183	118	180	218	216
MEIS2_CCDS10044.1_ex6_15:37385840-37385863:+_5-3	MEIS2	TRUE	297	223	200	314	300	166	492	811	406	359	451	308	183	718	300	394	713	515	468	569	338	412	334	429	302	353	383	449
MEIS3_CCDS33064.1_ex10_19:47920464-47920487:+_5-3	MEIS3	FALSE	341	219	198	267	352	301	319	274	426	359	531	363	185	433	363	442	571	361	302	348	185	363	237	345	302	421	150	823
MEIS3_CCDS33064.1_ex10_19:47920497-47920520:+_5-4	MEIS3	FALSE	312	245	189	191	396	282	371	353	477	461	438	608	158	357	357	409	417	372	332	554	338	445	264	544	458	479	280	682
MEIS3_CCDS33064.1_ex9_19:47920055-47920078:-_5-2	MEIS3	TRUE	236	277	277	224	219	267	419	326	346	409	395	442	261	414	191	397	469	532	346	475	263	501	256	550	527	467	354	524
MEIS3_CCDS33064.1_ex10_19:47920512-47920535:-_5-5	MEIS3	TRUE	431	391	386	445	411	327	644	796	620	560	676	705	337	771	500	629	806	774	609	627	459	642	436	812	733	782	354	870
MEIS3_CCDS33064.1_ex7_19:47918348-47918371:-_5-1	MEIS3	FALSE	258	211	177	132	373	239	157	257	427	270	191	242	198	246	254	307	382	154	352	214	178	272	204	555	280	217	143	371
sgMELK_10	MELK	FALSE	244	282	240	281	469	339	452	474	372	399	466	551	265	297	304	373	462	503	512	434	294	478	257	491	291	483	203	411
MELK_CCDS59123.1_ex10_9:36651778-36651801:+_5-4	MELK	FALSE	170	232	212	367	408	342	381	508	455	290	322	512	269	358	328	336	397	386	452	424	206	294	356	336	343	353	248	423
MELK_CCDS59123.1_ex8_9:36633143-36633166:-_5-1	MELK	FALSE	161	176	176	282	313	166	347	489	452	404	304	307	175	329	210	234	385	375	289	254	329	359	249	375	283	265	126	287
sgMELK_8	MELK	FALSE	344	352	262	387	603	470	573	633	421	340	525	624	346	725	409	591	657	625	506	545	405	402	282	635	438	487	198	561
MELK_CCDS59123.1_ex9_9:36643001-36643024:-_5-3	MELK	FALSE	237	155	123	240	188	187	267	181	273	230	258	218	240	295	168	294	317	241	322	221	274	249	143	214	235	300	143	280
sgMELK_1	MELK	FALSE	232	227	259	309	543	299	461	369	367	380	341	428	347	266	322	464	410	534	586	390	379	463	328	424	515	427	281	454
sgMELK_6	MELK	FALSE	121	134	155	111	264	110	351	208	311	231	182	264	186	182	171	328	341	203	197	217	278	403	192	202	426	234	121	267
MELK_CCDS59123.1_ex8_9:36633170-36633193:-_5-2	MELK	TRUE	328	389	299	284	454	289	443	524	445	436	341	345	208	252	525	391	449	641	570	315	377	345	412	353	387	414	240	446
MELK_CCDS59123.1_ex10_9:36651845-36651868:-_5-5	MELK	TRUE	294	373	315	453	761	373	756	478	748	523	571	739	526	469	444	586	647	737	496	556	732	663	450	509	627	706	481	670
sgMELK_9	MELK	FALSE	260	401	338	337	405	335	613	670	420	305	387	378	314	513	377	445	533	458	417	386	398	461	447	544	480	414	317	518
MFI2_CCDS3325.1_ex12_3:196751245-196751268:-_5-1	MELTF	FALSE	356	279	408	460	508	563	807	524	572	586	671	742	492	572	581	645	637	872	754	643	564	864	346	608	638	495	298	763
MFI2_CCDS3325.1_ex13_3:196753529-196753552:-_5-4	MELTF	FALSE	334	246	283	313	432	594	501	491	427	559	352	547	486	404	440	543	602	435	536	557	356	599	396	474	517	518	297	641
MFI2_CCDS3325.1_ex12_3:196751288-196751311:+_5-2	MELTF	TRUE	284	280	239	303	521	405	366	566	458	400	430	580	295	452	428	386	565	597	504	433	244	398	420	391	274	526	190	465
MFI2_CCDS3325.1_ex12_3:196751329-196751352:-_5-3	MELTF	FALSE	410	431	457	418	668	612	534	949	736	649	612	762	421	715	655	636	636	870	697	765	639	737	561	608	645	654	452	736
MFI2_CCDS3325.1_ex14_3:196754706-196754729:-_5-5	MELTF	TRUE	503	478	421	679	664	459	762	722	609	551	727	580	538	648	670	725	819	1030	630	945	610	726	568	501	605	614	558	937
MEMO1_CCDS1776.1_ex4_2:32142998-32143021:-_5-1	MEMO1	FALSE	293	237	197	218	216	215	357	292	405	332	335	293	272	364	516	227	409	372	241	319	352	298	260	495	347	408	338	366
MEMO1_CCDS1776.1_ex5_2:32145917-32145940:+_5-4	MEMO1	FALSE	214	378	318	423	524	365	693	543	442	451	502	701	456	573	452	606	614	832	447	461	415	498	488	422	516	531	431	457
MEMO1_CCDS1776.1_ex7_2:32168370-32168393:+_5-5	MEMO1	FALSE	278	267	261	334	447	334	319	521	727	495	394	579	318	639	393	463	619	467	492	491	652	489	281	738	432	427	318	499
MEMO1_CCDS1776.1_ex4_2:32143089-32143112:-_5-2	MEMO1	TRUE	155	149	152	213	245	174	251	241	165	178	363	230	194	263	86	259	229	204	276	255	174	280	256	185	150	255	138	244
MEMO1_CCDS1776.1_ex5_2:32145874-32145897:+_5-3	MEMO1	FALSE	214	308	129	298	401	280	342	401	378	237	388	346	276	438	272	349	335	370	361	335	318	397	431	407	254	323	238	406
MEN1_CCDS31600.1_ex7_11:64575446-64575469:-_5-2	MEN1	TRUE	299	338	385	463	372	314	400	579	681	328	498	385	356	551	597	437	538	526	434	437	220	450	428	383	519	536	364	545
MEN1_CCDS31600.1_ex8_11:64577332-64577355:+_5-5	MEN1	TRUE	270	141	207	165	238	192	296	219	295	367	411	252	244	543	340	328	416	173	252	429	188	292	227	309	356	455	212	471
MEN1_CCDS31600.1_ex8_11:64577169-64577192:-_5-3	MEN1	FALSE	361	278	445	297	351	356	374	408	377	334	543	555	215	329	399	391	487	519	288	571	340	401	382	435	387	361	273	610
MEN1_CCDS31600.1_ex8_11:64577313-64577336:+_5-4	MEN1	FALSE	92	118	128	97	101	99	77	166	173	269	187	136	107	100	252	170	140	106	91	212	158	284	19	122	236	268	86	303
MEN1_CCDS31600.1_ex7_11:64575404-64575427:+_5-1	MEN1	FALSE	422	503	362	409	675	566	661	701	820	552	796	648	437	724	571	676	863	908	744	611	642	867	438	665	662	646	385	776
MEOX1_CCDS11466.1_ex2_17:41738735-41738758:+_13-9	MEOX1	FALSE	463	468	376	625	815	452	688	513	738	501	756	760	545	684	563	770	839	775	505	793	420	940	496	767	769	818	599	750
MEOX1_CCDS11466.1_ex2_17:41738749-41738772:+_13-10	MEOX1	FALSE	435	307	489	363	572	392	543	657	483	541	544	804	339	686	677	547	587	820	732	696	476	704	370	428	544	583	306	780
MEOX1_CCDS11466.1_ex1_17:41721011-41721034:+_13-3	MEOX1	FALSE	363	357	241	344	704	436	440	863	534	594	507	505	359	492	488	497	594	585	551	532	500	557	444	564	291	547	411	545
MEOX1_CCDS11466.1_ex2_17:41738458-41738481:+_13-5	MEOX1	FALSE	187	126	153	115	268	143	135	201	212	153	284	158	196	205	265	188	122	211	177	186	274	267	208	212	91	189	160	191
MEOX1_CCDS11466.1_ex2_17:41738592-41738615:+_13-8	MEOX1	FALSE	387	343	389	349	417	417	453	348	594	500	554	397	308	545	450	565	487	418	625	803	388	591	288	605	645	675	327	1031
MEOX1_CCDS11466.1_ex2_17:41738773-41738796:+_13-11	MEOX1	TRUE	490	359	484	477	538	500	603	593	558	715	678	737	485	623	878	668	628	576	492	530	386	570	463	587	747	796	456	965
MEOX1_CCDS11466.1_ex2_17:41738816-41738839:-_13-13	MEOX1	FALSE	275	321	301	310	474	347	402	584	361	434	528	562	356	567	464	687	641	492	519	456	388	466	311	349	449	538	246	503
MEOX1_CCDS11466.1_ex1_17:41720903-41720926:-_13-2	MEOX1	FALSE	207	215	232	301	335	324	301	537	213	324	286	636	314	439	294	519	491	532	509	463	183	420	375	294	457	378	230	461
MEOX1_CCDS11466.1_ex2_17:41738434-41738457:+_13-4	MEOX1	FALSE	386	267	292	399	576	317	586	512	580	520	390	588	345	534	338	603	613	619	701	562	553	583	315	389	532	411	331	613
MEOX1_CCDS11466.1_ex2_17:41738492-41738515:+_13-6	MEOX1	FALSE	311	401	417	425	738	312	711	460	864	676	560	733	454	711	442	711	742	789	796	627	542	677	457	746	831	652	356	833
MEOX1_CCDS11466.1_ex1_17:41720872-41720895:-_13-1	MEOX1	FALSE	81	64	77	72	117	144	101	93	58	91	81	43	73	28	92	132	145	112	112	90	99	124	49	24	233	164	56	150
MEOX1_CCDS11466.1_ex2_17:41738555-41738578:+_13-7	MEOX1	TRUE	362	351	438	269	352	268	688	532	558	578	454	554	484	441	474	477	548	473	442	684	391	503	374	616	603	580	272	634
MEOX1_CCDS11466.1_ex2_17:41738800-41738823:-_13-12	MEOX1	FALSE	308	244	282	281	485	391	414	467	486	410	400	635	318	516	345	539	597	495	361	391	291	445	323	446	613	461	281	637
MEOX2_CCDS34605.1_ex2_7:15725903-15725926:+_5-5	MEOX2	FALSE	305	268	245	287	490	236	388	290	417	312	367	367	281	457	391	435	354	278	383	520	311	395	404	305	343	505	302	380
MEOX2_CCDS34605.1_ex2_7:15725872-15725895:-_5-4	MEOX2	FALSE	233	265	262	275	344	252	424	319	569	514	378	613	354	487	468	532	489	537	387	475	419	583	396	511	457	358	247	591
MEOX2_CCDS34605.1_ex2_7:15725580-15725603:+_5-1	MEOX2	TRUE	465	485	489	525	757	695	839	851	828	441	639	801	573	606	947	821	830	1052	715	679	579	871	609	837	691	640	410	848
MEOX2_CCDS34605.1_ex2_7:15725854-15725877:-_5-3	MEOX2	FALSE	266	275	298	383	429	395	440	302	451	365	380	411	311	190	364	425	315	515	389	359	334	442	204	314	333	410	165	440
MEOX2_CCDS34605.1_ex2_7:15725736-15725759:+_5-2	MEOX2	TRUE	367	475	377	385	660	440	471	485	588	552	584	823	373	494	622	638	662	633	732	372	616	671	438	473	494	598	445	639
MEP1A_CCDS4918.1_ex5_6:46777186-46777209:-_5-1	MEP1A	FALSE	181	102	178	93	117	64	300	214	306	186	228	221	164	223	257	185	180	116	137	358	183	211	152	342	132	202	81	222
MEP1A_CCDS4918.1_ex7_6:46793148-46793171:-_5-4	MEP1A	TRUE	86	121	100	113	138	124	222	152	109	231	159	205	136	327	136	117	236	167	148	201	87	184	158	217	157	129	111	228
MEP1A_CCDS4918.1_ex9_6:46797147-46797170:-_5-5	MEP1A	TRUE	339	232	205	213	390	193	498	582	467	453	428	540	264	465	440	379	603	609	512	418	287	518	469	582	474	466	308	565
MEP1A_CCDS4918.1_ex6_6:46787378-46787401:+_5-3	MEP1A	FALSE	260	282	347	377	393	361	445	598	614	454	512	600	428	378	349	385	588	611	356	373	355	517	511	528	478	342	241	471
MEP1A_CCDS4918.1_ex5_6:46777210-46777233:-_5-2	MEP1A	FALSE	128	143	189	185	309	226	239	216	288	358	292	351	272	230	205	345	283	387	327	270	175	358	222	215	135	249	106	339
MEP1B_CCDS45846.1_ex6_18:29784260-29784283:+_5-2	MEP1B	FALSE	211	142	150	199	348	194	372	619	421	271	388	545	296	285	344	352	451	330	334	282	411	429	273	249	487	339	155	509
MEP1B_CCDS45846.1_ex7_18:29787362-29787385:+_5-3	MEP1B	TRUE	265	325	416	393	657	369	454	616	587	579	495	613	309	506	503	604	521	797	684	576	659	735	403	738	759	524	308	588
MEP1B_CCDS45846.1_ex8_18:29788087-29788110:-_5-4	MEP1B	FALSE	221	196	137	293	298	214	386	308	451	318	258	303	233	201	268	262	359	396	286	345	303	377	288	378	262	227	196	310
MEP1B_CCDS45846.1_ex6_18:29784191-29784214:-_5-1	MEP1B	TRUE	500	325	564	488	667	642	668	763	842	675	784	749	523	920	834	798	977	916	675	899	604	782	671	1112	829	745	416	908
MEP1B_CCDS45846.1_ex9_18:29790531-29790554:+_5-5	MEP1B	FALSE	140	185	142	242	275	205	263	144	308	382	279	318	178	237	328	230	257	299	300	335	105	379	144	302	337	157	220	308
MEPCE_CCDS55136.1_ex0_7:100029237-100029260:-_10-8	MEPCE	FALSE	270	165	246	176	279	165	279	208	429	221	334	434	139	192	307	283	195	233	329	318	212	219	262	290	273	396	190	813
MEPCE_CCDS55136.1_ex0_7:100029178-100029201:+_10-7	MEPCE	FALSE	262	162	143	226	181	161	237	256	290	209	306	463	222	237	292	212	276	249	243	352	274	220	232	320	438	403	231	703
sgMEPCE_1	MEPCE	FALSE	157	141	134	284	144	198	201	275	197	213	223	301	192	164	201	208	243	241	250	196	146	203	255	250	221	289	157	445
MEPCE_CCDS5693.1_ex0_7:100028294-100028317:-_10-4	MEPCE	FALSE	445	392	480	441	436	416	659	644	861	826	742	818	460	643	551	646	717	617	675	661	545	780	493	760	715	599	438	753
sgMEPCE_10	MEPCE	TRUE	53	4	38	3	8	27	34	0	12	34	72	10	0	19	6	83	10	0	9	61	14	8	0	25	59	73	2	508
MEPCE_CCDS55136.1_ex0_7:100029139-100029162:+_10-6	MEPCE	TRUE	247	55	175	120	207	108	142	171	188	366	265	175	96	158	181	389	230	182	198	206	261	190	188	297	447	419	80	888
sgMEPCE_2	MEPCE	FALSE	262	169	144	158	348	109	188	186	213	261	301	266	113	233	386	335	159	187	124	216	159	156	76	261	343	266	150	684
sgMEPCE_6	MEPCE	FALSE	102	43	35	56	100	87	48	22	30	94	69	76	58	71	74	98	107	70	81	145	112	83	29	53	116	168	40	382
MEPCE_CCDS5693.1_ex0_7:100028028-100028051:-_10-2	MEPCE	FALSE	285	364	403	478	509	454	556	463	634	449	548	692	395	685	385	575	702	535	375	542	389	445	290	615	453	626	426	1026
sgMEPCE_9	MEPCE	FALSE	155	22	86	20	3	44	23	40	22	57	56	100	13	71	62	35	30	17	21	122	14	20	12	58	120	189	31	647
MEPCE_CCDS55136.1_ex1_7:100030552-100030575:+_10-9	MEPCE	FALSE	104	57	153	171	88	33	42	92	123	118	162	70	65	121	107	138	101	99	130	132	86	140	44	62	160	210	81	421
MEPCE_CCDS5693.1_ex0_7:100028252-100028275:+_10-3	MEPCE	FALSE	147	167	84	184	152	174	270	196	273	210	176	203	103	201	175	219	187	209	216	181	221	136	102	200	219	223	59	534
MEPCE_CCDS5693.1_ex0_7:100027791-100027814:-_10-1	MEPCE	FALSE	190	224	140	183	300	144	347	148	203	177	144	179	118	311	123	206	330	299	195	290	125	205	142	269	290	287	244	471
MEPCE_CCDS5693.1_ex0_7:100028417-100028440:+_10-5	MEPCE	FALSE	81	63	101	140	248	144	311	175	386	193	187	304	153	223	140	340	250	302	316	221	224	160	144	357	314	186	81	474
MEPCE_CCDS55136.1_ex1_7:100030724-100030747:-_10-10	MEPCE	FALSE	31	14	73	39	111	39	0	1	0	38	10	25	0	65	61	23	56	18	31	64	17	5	2	44	119	111	7	526
MEPE_CCDS3625.1_ex2_4:88766488-88766511:-_5-1	MEPE	TRUE	317	323	314	483	594	455	439	522	627	581	426	678	354	587	445	499	760	671	709	551	438	483	405	653	642	712	447	657
MEPE_CCDS3625.1_ex2_4:88766658-88766681:-_5-3	MEPE	FALSE	98	89	151	111	183	113	133	164	82	132	187	302	80	121	75	156	124	153	259	130	243	181	145	267	135	145	94	226
MEPE_CCDS3625.1_ex2_4:88766920-88766943:-_5-4	MEPE	FALSE	151	209	182	294	345	209	361	364	307	341	240	356	245	333	253	241	309	353	278	270	237	292	304	248	228	263	167	313
MEPE_CCDS3625.1_ex2_4:88766950-88766973:+_5-5	MEPE	FALSE	80	58	72	74	217	142	88	207	132	169	68	167	64	173	96	216	246	194	180	117	255	156	163	183	170	126	88	175
MEPE_CCDS3625.1_ex2_4:88766574-88766597:+_5-2	MEPE	TRUE	178	212	188	329	487	230	345	558	418	239	404	380	214	360	315	291	273	280	279	312	374	212	262	467	378	176	154	395
MERTK_CCDS2094.1_ex7_2:112740491-112740514:+_5-4	MERTK	FALSE	501	317	287	497	708	503	726	653	551	778	654	895	463	711	658	626	1000	914	748	717	588	727	509	786	686	695	400	767
MERTK_CCDS2094.1_ex2_2:112702616-112702639:-_5-1	MERTK	FALSE	268	317	223	316	298	245	468	198	480	452	425	405	242	382	339	285	382	373	458	493	302	426	286	383	340	333	307	500
sgMERTK_1	MERTK	FALSE	334	138	222	122	169	251	185	65	250	158	433	281	101	178	331	411	209	172	118	392	106	338	204	359	536	301	109	598
sgMERTK_8	MERTK	FALSE	333	371	376	292	615	479	374	463	700	515	512	792	438	572	434	539	712	682	607	550	465	534	512	444	551	570	246	639
sgMERTK_7	MERTK	FALSE	119	110	167	156	210	112	166	200	390	251	276	224	272	267	265	352	238	245	300	231	238	290	204	216	267	314	197	315
MERTK_CCDS2094.1_ex3_2:112705122-112705145:-_5-2	MERTK	FALSE	326	284	372	218	427	378	563	703	608	498	771	374	340	365	647	606	501	461	587	471	435	627	368	483	464	463	151	604
sgMERTK_6	MERTK	TRUE	207	210	245	219	522	307	306	164	317	364	299	444	360	404	266	346	340	502	332	380	246	472	240	310	339	383	154	439
sgMERTK_2	MERTK	FALSE	240	200	277	273	499	468	415	301	384	383	433	436	325	323	306	361	357	479	355	528	206	433	278	465	307	305	200	561
MERTK_CCDS2094.1_ex7_2:112740529-112740552:+_5-5	MERTK	TRUE	225	197	359	317	359	267	399	518	292	467	339	730	340	468	544	426	491	547	556	343	329	398	343	552	404	389	256	673
MERTK_CCDS2094.1_ex6_2:112732871-112732894:+_5-3	MERTK	FALSE	339	292	247	400	412	386	538	521	515	440	510	459	313	441	387	508	443	630	348	490	260	564	366	452	446	486	351	504
MESDC2_CCDS32308.1_ex2_15:81281997-81282020:+_5-5	MESD	FALSE	378	328	342	329	711	304	626	590	673	643	532	616	403	626	442	650	710	595	867	447	471	701	359	760	612	554	307	734
MESDC2_CCDS32308.1_ex1_15:81274289-81274312:-_5-2	MESD	FALSE	253	257	404	191	292	291	530	308	212	387	377	408	132	373	482	440	501	340	427	460	210	423	272	341	621	531	148	635
MESDC2_CCDS32308.1_ex0_15:81271772-81271795:-_5-1	MESD	TRUE	131	86	154	100	101	95	305	96	270	185	276	188	95	158	168	242	230	213	198	343	126	184	81	283	237	236	89	356
MESDC2_CCDS32308.1_ex1_15:81274324-81274347:-_5-3	MESD	FALSE	406	285	343	224	464	501	330	273	388	420	479	546	300	363	368	421	304	411	483	523	227	493	389	444	542	435	234	732
MESDC2_CCDS32308.1_ex1_15:81274446-81274469:+_5-4	MESD	TRUE	193	204	238	211	358	164	289	365	400	307	337	497	111	364	317	436	312	583	305	522	256	432	244	417	385	394	253	511
MESP1_CCDS10355.1_ex1_15:90293917-90293940:-_5-1	MESP1	FALSE	487	359	438	354	612	435	835	534	862	719	804	1005	767	908	873	916	903	940	738	594	593	727	490	854	795	827	376	916
MESP1_CCDS10355.1_ex1_15:90294335-90294358:+_5-5	MESP1	FALSE	233	309	246	204	266	284	446	243	337	408	462	564	210	375	331	321	343	420	231	488	386	290	253	351	351	401	297	458
MESP1_CCDS10355.1_ex1_15:90294122-90294145:-_5-2	MESP1	TRUE	330	430	494	529	729	467	695	752	1004	507	817	759	450	878	521	783	924	956	388	691	663	826	494	601	556	790	377	966
MESP1_CCDS10355.1_ex1_15:90294242-90294265:+_5-3	MESP1	FALSE	490	510	480	520	828	496	991	658	835	807	750	835	399	732	588	851	850	815	715	770	575	745	489	754	784	832	505	815
MESP1_CCDS10355.1_ex1_15:90294290-90294313:+_5-4	MESP1	TRUE	399	296	221	356	590	338	379	438	721	525	355	685	322	583	465	540	578	593	539	369	542	421	335	431	445	504	357	669
MESP2_CCDS42078.1_ex0_15:90319799-90319822:-_5-2	MESP2	TRUE	231	128	173	272	311	189	249	349	353	289	257	274	224	340	292	363	479	436	240	320	302	364	268	324	285	312	204	504
MESP2_CCDS42078.1_ex0_15:90319983-90320006:+_5-3	MESP2	TRUE	330	397	353	450	484	365	652	529	543	640	624	679	519	620	427	489	841	788	635	718	547	657	497	475	679	635	444	791
MESP2_CCDS42078.1_ex0_15:90319694-90319717:-_5-1	MESP2	FALSE	186	176	198	271	357	324	396	477	409	421	453	702	286	429	463	493	577	463	461	579	260	463	293	517	308	451	89	609
MESP2_CCDS42078.1_ex0_15:90320387-90320410:-_5-5	MESP2	FALSE	287	205	189	221	499	256	307	430	431	425	366	471	261	307	346	256	414	493	334	432	279	320	305	356	330	396	228	499
MESP2_CCDS42078.1_ex0_15:90320356-90320379:+_5-4	MESP2	FALSE	345	344	270	362	601	545	458	387	550	478	584	571	251	591	539	483	671	576	485	359	275	563	312	465	469	471	405	670
MEST_CCDS5822.1_ex4_7:130138010-130138033:-_5-4	MEST	FALSE	398	365	404	398	1007	455	703	675	816	727	699	842	504	644	690	830	619	921	915	754	591	665	496	757	774	848	350	933
MEST_CCDS5822.1_ex5_7:130138257-130138280:+_5-5	MEST	FALSE	195	200	172	111	313	406	306	470	143	343	484	409	214	313	268	406	400	324	306	269	254	305	247	323	276	348	195	489
MEST_CCDS5822.1_ex3_7:130137792-130137815:-_5-2	MEST	FALSE	312	255	257	239	353	330	335	370	437	436	280	437	224	409	373	566	456	475	294	281	225	632	304	586	459	403	135	508
MEST_CCDS5822.1_ex1_7:130135341-130135364:+_5-1	MEST	FALSE	127	202	173	173	188	218	345	343	305	148	329	259	169	388	258	197	226	260	272	316	185	313	202	361	229	228	131	258
sgMET_7	MET	FALSE	246	262	166	241	633	299	400	202	447	382	381	323	269	330	414	317	374	492	367	429	198	389	315	376	249	454	294	512
sgMET_10	MET	FALSE	468	343	407	469	698	432	725	556	748	766	731	734	699	644	649	664	826	885	747	822	720	663	545	784	683	672	584	697
sgMET_2	MET	FALSE	281	253	264	270	302	276	409	362	423	252	348	404	359	247	266	327	302	356	295	284	342	296	269	325	369	304	177	473
MET_CCDS43636.1_ex0_7:116339268-116339291:-_5-1	MET	TRUE	222	313	233	212	415	356	432	385	295	479	453	434	288	388	481	364	431	496	484	476	253	409	409	292	415	445	240	552
sgMET_3	MET	FALSE	191	189	133	166	235	154	253	428	475	290	307	251	194	337	152	274	300	269	268	419	317	301	227	184	372	260	137	321
sgMET_8	MET	FALSE	141	116	98	142	324	227	238	129	229	204	287	245	202	187	194	223	208	313	256	185	94	252	208	258	377	211	99	258
MET_CCDS43636.1_ex1_7:116371782-116371805:-_5-2	MET	FALSE	380	411	377	620	678	477	701	462	543	684	549	556	403	707	529	774	646	1047	813	607	508	557	430	658	528	703	514	703
MET_CCDS43636.1_ex6_7:116397703-116397726:+_5-5	MET	TRUE	125	179	146	178	277	60	424	238	211	196	264	344	234	105	165	195	232	487	285	182	281	276	215	316	224	292	134	456
MET_CCDS43636.1_ex3_7:116381003-116381026:+_5-3	MET	FALSE	356	306	402	479	703	445	389	577	981	621	587	633	507	763	656	767	783	649	666	604	548	523	488	588	707	575	429	863
MET_CCDS43636.1_ex5_7:116397556-116397579:-_5-4	MET	FALSE	570	323	312	456	539	468	675	560	697	637	617	563	321	740	526	662	706	889	670	570	552	581	500	749	545	531	391	777
METAP1_CCDS47110.1_ex4_4:99960574-99960597:+_5-4	METAP1	FALSE	23	11	8	9	0	13	19	22	28	35	26	2	25	65	32	53	21	19	0	59	1	17	0	40	18	51	12	63
METAP1_CCDS47110.1_ex5_4:99962221-99962244:-_5-5	METAP1	TRUE	178	71	98	75	22	102	105	24	98	173	205	26	8	119	241	288	148	26	25	287	63	128	33	117	237	311	52	465
METAP1_CCDS47110.1_ex3_4:99956605-99956628:-_5-3	METAP1	FALSE	128	38	99	20	13	82	33	49	109	132	262	130	44	103	123	150	128	55	15	176	28	79	48	40	95	175	38	212
METAP1_CCDS47110.1_ex0_4:99917000-99917023:+_5-1	METAP1	TRUE	390	196	341	92	54	192	99	288	255	358	522	279	82	395	403	481	288	17	139	611	125	263	127	272	488	559	184	776
METAP1_CCDS47110.1_ex2_4:99955441-99955464:-_5-2	METAP1	FALSE	239	195	124	65	72	249	137	91	155	323	280	181	56	201	266	312	226	92	101	344	149	182	46	213	306	286	142	451
METAP1D_CCDS2246.1_ex1_2:172926371-172926394:-_5-1	METAP1D	FALSE	49	36	85	48	56	52	97	12	47	98	16	43	51	88	123	100	107	106	34	47	64	37	102	182	128	69	67	102
METAP1D_CCDS2246.1_ex2_2:172928464-172928487:+_5-2	METAP1D	FALSE	277	109	239	242	298	211	487	414	306	328	325	321	285	422	382	303	334	471	294	327	252	370	256	500	382	389	133	383
METAP1D_CCDS2246.1_ex3_2:172930440-172930463:-_5-4	METAP1D	FALSE	308	232	330	236	350	356	349	640	294	426	454	410	345	294	320	313	351	499	375	307	289	310	328	470	363	451	291	547
METAP1D_CCDS2246.1_ex2_2:172928569-172928592:+_5-3	METAP1D	TRUE	106	80	110	146	224	161	138	307	174	270	187	340	118	370	268	379	295	159	288	222	154	171	170	311	246	219	221	308
METAP1D_CCDS2246.1_ex3_2:172930458-172930481:+_5-5	METAP1D	TRUE	276	263	184	315	312	263	398	413	395	348	390	530	283	416	256	349	404	371	383	456	405	500	310	299	380	392	165	503
METAP2_CCDS9052.1_ex3_12:95879675-95879698:-_5-3	METAP2	TRUE	153	140	158	67	85	192	65	117	107	346	208	263	42	222	243	196	204	91	235	305	182	145	89	210	377	232	142	503
METAP2_CCDS9052.1_ex3_12:95879735-95879758:+_5-4	METAP2	TRUE	200	68	148	56	61	175	57	146	99	184	175	192	88	120	226	275	204	84	82	286	86	147	63	159	208	295	62	472
METAP2_CCDS9052.1_ex5_12:95888842-95888865:-_5-5	METAP2	FALSE	365	185	225	116	157	251	147	163	274	371	380	260	114	335	311	475	346	218	272	466	162	393	142	182	466	705	181	594
METAP2_CCDS9052.1_ex1_12:95869879-95869902:-_5-2	METAP2	FALSE	229	171	215	158	143	193	139	209	361	308	438	319	95	146	392	319	175	131	153	409	264	278	164	164	457	418	117	660
METAP2_CCDS9052.1_ex1_12:95869835-95869858:+_5-1	METAP2	FALSE	271	166	173	153	155	70	231	115	246	347	375	252	117	228	219	340	265	163	144	429	149	259	214	362	326	267	125	503
METRN_CCDS10422.1_ex1_16:765909-765932:-_5-2	METRN	FALSE	330	437	365	412	799	439	501	554	671	924	515	680	415	599	618	846	722	753	760	546	649	486	440	989	783	566	411	787
METRN_CCDS10422.1_ex3_16:767086-767109:+_5-5	METRN	TRUE	190	168	245	227	284	249	369	325	229	293	356	333	213	260	289	301	281	330	283	280	227	258	154	373	292	291	152	408
METRN_CCDS10422.1_ex1_16:765963-765986:-_5-3	METRN	FALSE	396	223	288	326	376	362	457	301	304	343	389	525	187	313	297	366	309	322	500	420	317	285	248	314	449	409	289	670
METRN_CCDS10422.1_ex1_16:765644-765667:+_5-1	METRN	TRUE	384	469	346	497	746	481	676	1010	551	660	644	785	560	613	593	627	780	775	893	605	691	699	490	417	586	697	537	807
METRN_CCDS10422.1_ex3_16:767069-767092:+_5-4	METRN	FALSE	162	138	135	191	313	269	302	209	347	192	274	273	309	288	266	259	317	380	327	275	236	305	292	298	252	352	123	292
METRNL_CCDS32779.1_ex1_17:81042940-81042963:-_5-3	METRNL	TRUE	464	379	427	282	569	464	713	552	428	736	689	770	356	581	599	622	582	773	586	717	506	692	595	653	774	697	400	903
METRNL_CCDS32779.1_ex1_17:81043059-81043082:+_5-5	METRNL	FALSE	362	447	397	473	764	576	680	927	891	628	724	1101	486	609	557	682	781	767	692	769	573	622	671	793	893	648	386	744
METRNL_CCDS32779.1_ex1_17:81042902-81042925:+_5-2	METRNL	FALSE	206	210	238	151	203	198	390	272	302	216	379	321	210	99	353	306	243	347	403	505	167	376	352	315	247	411	200	364
METRNL_CCDS32779.1_ex1_17:81042853-81042876:+_5-1	METRNL	TRUE	196	301	182	273	385	351	432	390	313	423	394	487	277	372	363	379	332	286	349	467	265	406	311	389	339	480	260	591
METRNL_CCDS32779.1_ex1_17:81042968-81042991:+_5-4	METRNL	FALSE	285	168	255	163	454	349	426	307	368	446	553	397	323	318	354	358	319	513	484	379	238	337	264	392	357	459	199	373
METTL1_CCDS8955.3_ex4_12:58164977-58165000:+_5-4	METTL1	FALSE	338	173	290	222	336	177	380	327	354	381	387	263	191	262	335	354	309	343	280	405	259	259	308	348	310	291	177	491
sgMETTL1_6	METTL1	FALSE	349	359	394	370	492	426	375	530	468	656	515	483	267	614	498	627	814	421	381	522	358	469	385	922	760	564	293	820
sgMETTL1_2	METTL1	TRUE	288	250	243	138	368	272	284	394	419	365	477	444	174	480	349	508	420	318	357	550	168	346	269	602	398	443	244	472
sgMETTL1_10	METTL1	FALSE	282	196	213	211	222	169	442	198	152	403	454	208	114	310	350	395	410	290	236	323	209	447	182	353	293	390	137	501
METTL1_CCDS8955.3_ex2_12:58163408-58163431:+_5-1	METTL1	FALSE	384	548	422	581	608	580	599	745	880	678	849	825	681	831	716	721	827	771	708	680	450	907	587	748	576	679	419	765
METTL1_CCDS8955.3_ex5_12:58165748-58165771:+_5-5	METTL1	TRUE	194	311	181	164	232	352	378	342	354	401	347	534	310	395	321	302	357	323	280	287	217	350	285	364	419	445	212	610
METTL1_CCDS8955.3_ex4_12:58164861-58164884:+_5-2	METTL1	FALSE	164	152	155	234	202	350	364	225	317	321	280	366	203	352	443	359	368	330	277	315	134	366	179	418	425	335	162	430
sgMETTL1_9	METTL1	FALSE	387	371	335	333	343	361	346	384	591	480	525	477	212	532	507	663	492	385	348	565	315	489	360	648	490	430	254	646
sgMETTL1_7	METTL1	FALSE	287	322	227	308	366	406	405	434	340	410	508	441	199	613	376	488	540	378	447	611	372	420	237	349	687	415	267	607
METTL1_CCDS8955.3_ex4_12:58164942-58164965:+_5-3	METTL1	FALSE	354	350	296	282	451	321	413	301	655	674	493	551	350	687	395	597	601	699	605	437	365	591	365	839	493	603	370	697
METTL11B_CCDS44275.1_ex2_1:170135672-170135695:+_5-4	METTL11B	TRUE	396	335	386	506	681	436	745	632	891	554	502	969	386	685	492	692	609	677	718	640	469	668	551	622	733	586	328	675
METTL11B_CCDS44275.1_ex2_1:170135720-170135743:-_5-5	METTL11B	FALSE	222	242	227	206	366	275	409	345	211	394	473	462	342	214	307	322	367	350	323	339	334	464	276	512	455	318	162	431
METTL11B_CCDS44275.1_ex0_1:170115395-170115418:-_5-1	METTL11B	FALSE	257	400	252	338	473	306	432	448	566	486	514	425	317	438	312	358	564	638	525	440	416	465	231	563	450	348	217	445
METTL11B_CCDS44275.1_ex1_1:170129712-170129735:-_5-2	METTL11B	FALSE	132	174	139	204	213	75	265	212	203	153	175	224	98	130	172	201	142	243	166	193	259	184	91	257	184	193	89	236
METTL11B_CCDS44275.1_ex1_1:170129797-170129820:-_5-3	METTL11B	TRUE	302	256	358	335	516	242	468	386	522	395	483	453	396	719	309	416	618	611	540	547	506	594	380	689	407	467	363	456
METTL14_CCDS34053.1_ex8_4:119625082-119625105:+_5-3	METTL14	FALSE	33	49	20	62	53	34	65	174	175	35	73	72	35	113	58	71	92	81	86	104	164	85	25	149	77	49	94	100
sgMETTL14_8	METTL14	FALSE	153	153	175	35	54	140	61	55	43	219	384	49	84	175	343	258	123	84	56	251	125	215	93	240	295	278	100	273
sgMETTL14_5	METTL14	FALSE	104	95	79	37	67	58	59	93	113	196	146	215	31	192	162	161	148	41	73	217	32	111	13	158	127	222	10	214
METTL14_CCDS34053.1_ex5_4:119615624-119615647:+_5-1	METTL14	FALSE	229	95	211	48	33	136	51	53	168	312	279	111	46	216	454	267	196	17	26	314	56	121	34	143	267	312	105	386
METTL14_CCDS34053.1_ex7_4:119621737-119621760:-_5-2	METTL14	FALSE	66	24	36	36	31	176	133	48	67	109	72	88	54	42	70	58	73	68	137	109	55	107	81	70	76	98	37	111
sgMETTL14_1	METTL14	FALSE	233	200	298	113	59	280	70	79	146	456	297	236	47	333	684	468	235	45	80	571	115	294	90	402	436	423	113	515
METTL14_CCDS34053.1_ex9_4:119626794-119626817:+_5-5	METTL14	FALSE	254	182	287	87	209	401	167	192	292	667	371	287	79	349	391	504	260	160	196	483	234	197	170	375	394	481	104	545
METTL14_CCDS34053.1_ex9_4:119626768-119626791:+_5-4	METTL14	FALSE	517	401	310	215	242	414	340	224	414	651	513	838	123	397	532	505	376	263	317	592	251	544	359	652	644	702	244	686
sgMETTL14_6	METTL14	FALSE	478	324	362	266	451	334	427	231	528	815	542	870	296	647	669	500	644	493	441	591	365	642	422	486	602	695	313	645
sgMETTL14_7	METTL14	FALSE	95	117	45	117	173	28	131	231	176	185	116	143	128	223	118	150	175	183	163	160	85	210	51	240	70	205	148	242
METTL15_CCDS31450.1_ex1_11:28232617-28232640:+_5-4	METTL15	FALSE	268	276	225	321	281	228	368	240	372	399	373	539	292	261	363	461	462	389	301	420	388	379	205	429	439	374	239	602
METTL15_CCDS31450.1_ex0_11:28135014-28135037:-_5-1	METTL15	FALSE	302	314	349	388	448	328	614	493	390	507	703	586	392	496	386	430	463	715	507	500	423	548	418	616	548	510	358	661
METTL15_CCDS31450.1_ex2_11:28311870-28311893:+_5-5	METTL15	FALSE	155	128	122	142	245	252	99	210	350	186	258	321	206	185	187	248	190	337	169	190	164	274	159	461	234	219	230	294
METTL15_CCDS31450.1_ex0_11:28135100-28135123:-_5-2	METTL15	FALSE	205	326	218	164	254	472	362	458	349	249	334	250	250	367	322	432	411	692	376	336	181	323	278	437	379	436	151	460
METTL16_CCDS42232.1_ex7_17:2381018-2381041:-_5-4	METTL16	FALSE	315	122	234	112	34	180	219	111	239	334	275	325	57	217	386	292	234	146	202	325	143	205	139	272	307	424	210	436
METTL16_CCDS42232.1_ex4_17:2367588-2367611:-_5-3	METTL16	FALSE	103	41	174	30	57	98	72	54	259	289	182	170	51	146	206	242	86	122	81	275	43	129	146	178	153	374	84	229
METTL16_CCDS42232.1_ex2_17:2341441-2341464:-_5-1	METTL16	TRUE	147	225	138	55	26	158	80	67	181	344	379	182	40	148	166	286	201	51	58	382	81	106	9	231	309	228	82	435
METTL16_CCDS42232.1_ex7_17:2381123-2381146:-_5-5	METTL16	FALSE	86	55	51	15	18	170	64	4	64	212	216	128	8	111	124	151	100	39	28	282	36	138	17	66	185	177	41	263
METTL16_CCDS42232.1_ex3_17:2344783-2344806:-_5-2	METTL16	TRUE	370	226	344	104	119	364	145	178	101	459	484	306	93	179	470	502	344	96	63	345	103	316	110	276	537	502	207	563
METTL17_CCDS41913.1_ex1_14:21458502-21458525:-_5-1	METTL17	FALSE	252	265	341	225	233	281	386	505	391	449	352	362	247	544	534	464	528	306	291	464	345	283	316	475	453	564	118	648
METTL17_CCDS41913.1_ex2_14:21458634-21458657:-_5-2	METTL17	FALSE	186	143	127	203	202	154	232	279	325	330	258	303	79	271	239	289	301	208	362	313	251	332	164	316	414	320	211	377
METTL17_CCDS41913.1_ex6_14:21462148-21462171:-_5-5	METTL17	TRUE	211	132	76	147	110	151	181	178	156	246	217	147	122	149	165	215	215	162	179	307	93	164	152	99	315	254	97	431
METTL17_CCDS41913.1_ex2_14:21458703-21458726:+_5-3	METTL17	TRUE	323	285	276	282	289	318	280	360	501	398	524	397	277	639	521	413	603	154	513	405	285	306	262	540	572	548	296	600
METTL17_CCDS41913.1_ex3_14:21460330-21460353:+_5-4	METTL17	FALSE	45	59	85	69	58	66	114	133	145	77	61	142	74	86	80	60	96	95	164	166	73	62	36	64	134	111	73	136
METTL18_CCDS1284.1_ex0_1:169762134-169762157:+_5-1	METTL18	TRUE	68	35	29	33	108	101	122	111	65	38	48	118	49	139	51	135	154	81	158	108	45	68	82	128	108	103	50	76
METTL18_CCDS1284.1_ex0_1:169762442-169762465:+_5-5	METTL18	TRUE	111	93	63	171	188	103	235	174	165	169	140	254	107	156	139	155	162	154	221	110	113	172	117	186	82	113	58	265
METTL18_CCDS1284.1_ex0_1:169762172-169762195:-_5-2	METTL18	FALSE	25	17	10	9	68	8	20	57	24	52	19	18	19	23	16	15	9	67	9	37	11	6	38	27	47	30	24	31
METTL18_CCDS1284.1_ex0_1:169762209-169762232:-_5-3	METTL18	FALSE	101	130	49	141	254	72	147	134	313	147	143	219	182	240	150	148	198	151	183	170	283	114	107	56	141	151	134	180
METTL18_CCDS1284.1_ex0_1:169762289-169762312:+_5-4	METTL18	FALSE	280	346	256	324	434	347	667	480	523	469	367	499	307	464	458	366	562	526	482	479	483	464	453	514	405	608	259	491
sgMETTL21A_6	METTL21A	FALSE	242	126	129	135	166	140	157	104	72	319	313	174	104	258	302	179	324	152	66	365	114	289	160	165	480	439	138	656
METTL21A_CCDS2376.1_ex0_2:208478146-208478169:-_5-1	METTL21A	FALSE	210	225	186	242	493	270	445	518	350	303	313	319	239	479	267	429	487	517	533	417	370	430	367	400	372	414	234	393
METTL21A_CCDS2376.1_ex2_2:208488997-208489020:-_5-5	METTL21A	FALSE	305	182	262	281	420	420	452	373	320	491	395	295	309	432	324	423	308	753	497	355	349	426	313	486	341	430	163	553
sgMETTL21A_5	METTL21A	TRUE	356	260	426	368	503	414	535	481	515	563	332	566	347	401	446	582	423	685	674	564	446	390	409	465	510	398	322	672
METTL21A_CCDS2376.1_ex1_2:208486616-208486639:-_5-3	METTL21A	FALSE	94	100	80	135	69	86	155	158	132	96	145	158	122	106	120	166	146	193	86	131	148	191	64	181	114	171	98	215
sgMETTL21A_8	METTL21A	FALSE	227	121	263	343	491	413	459	545	347	443	407	399	331	225	343	340	307	431	477	334	310	497	265	397	320	341	159	413
sgMETTL21A_1	METTL21A	FALSE	357	282	247	210	498	295	659	322	303	347	464	476	281	338	465	530	418	468	227	471	346	386	237	452	510	428	225	502
METTL21A_CCDS2376.1_ex2_2:208488978-208489001:+_5-4	METTL21A	TRUE	193	148	130	202	278	197	256	390	230	203	350	290	129	352	330	237	378	264	155	213	198	227	211	255	240	280	197	386
METTL21A_CCDS2376.1_ex1_2:208486514-208486537:+_5-2	METTL21A	FALSE	289	220	273	272	501	387	610	368	374	476	426	580	311	553	558	610	576	604	450	518	244	739	422	536	488	501	215	727
sgMETTL21A_4	METTL21A	FALSE	388	366	457	357	565	431	702	705	497	690	508	624	417	572	594	615	746	879	619	848	506	600	439	571	639	570	396	711
sgMETTL21C_1	METTL21C	FALSE	428	256	352	278	275	240	314	372	471	580	511	450	174	351	421	631	390	471	350	547	238	433	235	571	534	537	207	663
METTL21C_CCDS32003.1_ex2_13:103343215-103343238:-_5-5	METTL21C	TRUE	325	349	313	324	353	351	407	451	391	319	427	494	214	487	439	464	612	514	410	478	284	466	447	443	533	489	328	507
sgMETTL21C_10	METTL21C	TRUE	192	192	251	211	311	197	365	261	297	304	349	172	254	134	354	342	333	428	293	231	142	367	311	208	430	219	268	355
METTL21C_CCDS32003.1_ex2_13:103343173-103343196:-_5-4	METTL21C	FALSE	441	301	346	514	509	318	497	379	630	407	536	692	446	419	550	526	615	639	572	561	597	513	375	710	604	400	275	524
METTL21C_CCDS32003.1_ex1_13:103339300-103339323:+_5-2	METTL21C	FALSE	374	258	386	448	773	455	732	712	848	540	613	663	481	793	447	656	638	892	562	829	465	601	501	815	478	727	378	761
sgMETTL21C_4	METTL21C	FALSE	249	235	196	289	263	396	422	428	728	486	333	530	245	415	376	393	297	308	456	437	231	322	284	318	392	361	276	431
sgMETTL21C_2	METTL21C	FALSE	271	420	262	374	457	389	722	616	567	505	755	443	305	546	504	557	549	686	581	498	575	617	433	566	591	554	342	656
sgMETTL21C_6	METTL21C	FALSE	117	80	83	167	260	76	163	276	236	204	162	146	168	258	161	255	217	203	302	107	225	270	176	179	193	199	126	235
METTL21C_CCDS32003.1_ex1_13:103339287-103339310:+_5-1	METTL21C	FALSE	165	299	185	341	568	207	364	643	336	494	524	633	338	494	432	521	555	598	483	536	440	610	402	595	478	454	266	498
METTL21C_CCDS32003.1_ex1_13:103339324-103339347:-_5-3	METTL21C	FALSE	250	263	229	262	524	298	464	304	274	381	377	406	273	372	322	516	283	448	530	404	394	441	237	330	275	393	325	446
METTL22_CCDS10533.2_ex0_16:8719624-8719647:+_5-1	METTL22	TRUE	286	378	283	376	438	414	612	751	467	488	520	605	303	484	444	450	664	592	516	405	502	532	371	471	413	364	411	588
METTL22_CCDS10533.2_ex3_16:8729050-8729073:+_5-5	METTL22	TRUE	152	251	148	297	246	223	388	428	273	249	227	423	236	657	297	281	496	373	406	368	282	262	313	332	288	392	159	382
METTL22_CCDS10533.2_ex1_16:8722945-8722968:+_5-4	METTL22	FALSE	100	126	139	149	252	177	382	366	355	190	239	176	135	276	187	184	345	263	225	226	154	331	69	273	308	246	148	248
METTL22_CCDS10533.2_ex1_16:8722867-8722890:-_5-3	METTL22	FALSE	188	279	307	291	519	292	519	302	192	198	303	331	243	416	293	358	500	369	379	435	354	432	332	396	374	337	249	368
METTL22_CCDS10533.2_ex1_16:8722590-8722613:-_5-2	METTL22	FALSE	184	171	190	205	270	122	293	253	359	275	343	288	190	377	325	394	493	387	350	355	271	327	268	334	317	335	135	407
METTL23_CCDS45787.1_ex2_17:74729369-74729392:+_8-6	METTL23	FALSE	26	48	16	81	50	15	53	46	80	59	65	89	21	78	34	31	16	44	54	59	63	46	22	53	68	38	39	36
METTL23_CCDS45787.1_ex2_17:74729429-74729452:-_8-8	METTL23	FALSE	71	42	90	112	43	113	66	128	138	118	118	106	105	79	80	151	59	112	41	67	67	103	72	150	118	138	77	126
METTL23_CCDS45787.1_ex2_17:74729405-74729428:+_8-7	METTL23	FALSE	144	188	178	214	246	268	513	309	345	267	361	382	296	292	205	348	449	507	404	251	273	380	216	270	313	298	203	359
METTL23_CCDS45787.1_ex1_17:74729195-74729218:+_8-3	METTL23	FALSE	336	237	346	326	506	242	360	348	455	324	320	381	206	506	440	426	319	475	480	455	310	430	295	427	547	336	265	472
METTL23_CCDS45787.1_ex1_17:74729047-74729070:+_8-1	METTL23	TRUE	73	102	78	132	90	120	112	110	136	217	135	134	117	106	114	156	219	136	187	181	180	77	92	132	141	107	132	250
METTL23_CCDS45787.1_ex1_17:74729275-74729298:+_8-4	METTL23	FALSE	150	114	90	150	129	149	322	230	147	142	176	300	137	240	100	100	242	296	262	162	163	124	82	152	227	159	135	206
METTL23_CCDS45787.1_ex1_17:74729290-74729313:-_8-5	METTL23	FALSE	128	112	181	139	377	117	203	157	258	177	290	255	278	232	179	219	300	390	138	216	129	184	121	255	229	140	169	304
METTL23_CCDS45787.1_ex1_17:74729140-74729163:-_8-2	METTL23	TRUE	400	335	392	484	528	497	614	632	706	697	596	651	552	521	499	644	630	645	616	685	498	591	351	921	569	617	348	671
METTL24_CCDS43489.1_ex2_6:110636536-110636559:+_5-1	METTL24	FALSE	188	301	243	289	443	333	491	350	444	274	352	395	321	347	320	362	486	461	433	410	399	345	208	385	321	457	263	412
METTL24_CCDS43489.1_ex2_6:110636632-110636655:+_5-2	METTL24	FALSE	276	368	258	540	609	491	644	495	734	531	554	453	473	521	465	478	556	707	479	557	585	445	319	638	533	458	335	573
METTL24_CCDS43489.1_ex3_6:110644049-110644072:+_5-4	METTL24	FALSE	219	333	293	368	443	347	527	510	578	399	505	724	423	546	409	605	578	440	499	444	492	569	480	870	374	492	353	534
METTL24_CCDS43489.1_ex3_6:110643975-110643998:-_5-3	METTL24	TRUE	284	253	304	264	432	289	407	342	391	454	539	561	352	417	339	387	520	491	433	460	371	357	329	383	492	409	296	469
METTL24_CCDS43489.1_ex4_6:110679232-110679255:+_5-5	METTL24	TRUE	513	542	615	660	843	667	760	861	924	954	863	846	517	869	846	746	841	1100	694	840	755	999	600	1084	672	811	575	1035
METTL25_CCDS9024.1_ex0_12:82752562-82752585:+_5-3	METTL25	FALSE	235	288	266	410	336	472	667	398	622	385	448	543	346	453	450	393	636	548	343	365	370	381	263	350	460	371	330	572
METTL25_CCDS9024.1_ex0_12:82752487-82752510:+_5-2	METTL25	FALSE	346	317	445	505	591	350	481	448	534	352	356	429	349	555	422	479	553	606	470	533	326	678	472	437	493	554	446	509
METTL25_CCDS9024.1_ex3_12:82792662-82792685:+_5-5	METTL25	FALSE	387	539	581	615	648	696	779	903	1029	765	702	1115	515	686	735	773	997	1491	854	745	741	702	497	897	625	813	471	881
METTL25_CCDS9024.1_ex0_12:82752439-82752462:+_5-1	METTL25	TRUE	258	179	241	243	385	250	287	361	519	345	371	481	198	259	318	327	422	415	454	381	179	251	237	354	424	299	223	449
METTL25_CCDS9024.1_ex1_12:82780641-82780664:-_5-4	METTL25	TRUE	232	271	199	271	539	266	632	546	565	357	404	587	300	331	400	441	437	517	481	710	417	398	243	538	513	514	303	536
C16orf13_CCDS32352.1_ex2_16:686079-686102:+_5-1	METTL26	TRUE	446	368	501	479	633	450	697	680	728	742	576	812	466	837	622	742	771	678	751	842	780	786	398	991	660	760	412	958
C16orf13_CCDS32352.1_ex2_16:686155-686178:+_5-4	METTL26	FALSE	588	484	525	685	825	663	913	980	875	790	843	894	666	776	855	844	840	1136	883	1006	767	822	867	1106	927	798	598	964
C16orf13_CCDS32352.1_ex2_16:686113-686136:+_5-2	METTL26	FALSE	561	497	553	538	710	639	852	721	750	789	829	913	633	806	687	863	968	1039	757	1123	618	926	556	835	624	798	543	823
C16orf13_CCDS32352.1_ex2_16:686136-686159:-_5-3	METTL26	TRUE	333	376	292	297	479	413	509	523	480	509	561	392	310	505	390	414	631	405	412	464	385	509	341	384	415	449	217	545
C16orf13_CCDS32352.1_ex2_16:686190-686213:-_5-5	METTL26	FALSE	361	232	301	398	605	451	375	422	564	469	413	575	422	470	501	614	551	587	582	522	484	514	287	727	524	588	212	684
WBSCR27_CCDS5561.1_ex2_7:73254732-73254755:+_5-4	METTL27	TRUE	484	483	526	390	842	472	769	765	553	598	668	727	581	480	614	739	625	816	615	694	404	777	319	933	617	816	415	805
WBSCR27_CCDS5561.1_ex4_7:73256364-73256387:-_5-5	METTL27	FALSE	338	423	394	378	607	600	569	487	510	577	625	1076	422	563	583	465	718	735	725	580	518	448	428	715	542	734	266	773
WBSCR27_CCDS5561.1_ex1_7:73254384-73254407:+_5-2	METTL27	TRUE	318	321	238	427	626	217	532	464	573	643	366	398	269	437	265	460	558	507	436	375	424	372	262	431	497	391	370	618
WBSCR27_CCDS5561.1_ex1_7:73254424-73254447:+_5-3	METTL27	FALSE	327	277	371	296	381	407	506	333	411	496	593	339	441	445	662	504	540	629	634	329	444	446	275	754	608	622	334	891
WBSCR27_CCDS5561.1_ex0_7:73249282-73249305:+_5-1	METTL27	FALSE	284	296	170	370	448	282	461	494	238	317	354	398	374	358	371	442	523	487	500	450	261	534	278	506	346	401	343	483
sgMETTL2B_3	METTL2B	FALSE	224	127	129	197	242	214	321	303	197	381	271	223	241	356	271	257	444	313	344	266	213	266	114	429	270	286	141	461
sgMETTL2B_5	METTL2B	TRUE	226	152	281	216	381	205	261	246	384	388	266	447	319	287	178	407	285	275	187	428	188	439	245	327	337	377	201	626
sgMETTL2B_9	METTL2B	FALSE	207	156	252	155	302	201	335	397	367	332	324	497	259	395	219	342	381	340	281	312	211	400	226	270	400	363	173	474
sgMETTL2B_6	METTL2B	TRUE	332	240	262	273	465	378	409	521	649	436	428	401	286	520	698	476	514	468	487	620	419	377	405	539	450	536	265	744
sgMETTL2B_2	METTL2B	FALSE	249	284	280	329	450	264	532	311	502	429	379	435	277	392	423	465	495	573	516	504	391	445	229	583	331	408	219	436
sgMETTL3_9	METTL3	FALSE	326	226	350	192	463	366	377	274	565	675	509	471	294	372	504	484	419	478	448	625	312	553	305	678	638	548	238	577
METTL3_CCDS32044.1_ex7_14:21969886-21969909:+_5-1	METTL3	FALSE	351	210	311	261	397	590	345	412	335	598	560	616	251	539	458	754	534	305	409	540	214	440	295	504	589	792	103	721
METTL3_CCDS32044.1_ex9_14:21971972-21971995:+_5-5	METTL3	FALSE	433	401	416	206	335	370	346	286	339	717	448	704	180	507	626	672	583	308	296	727	355	468	272	460	624	866	263	707
sgMETTL3_7	METTL3	TRUE	294	176	300	139	147	221	249	205	221	565	361	402	87	313	368	380	327	215	95	447	177	308	174	379	492	473	174	621
METTL3_CCDS32044.1_ex8_14:21971444-21971467:+_5-3	METTL3	FALSE	212	167	119	97	164	218	240	45	329	451	282	367	105	286	309	327	269	152	216	404	192	364	69	349	472	249	95	476
sgMETTL3_6	METTL3	FALSE	145	85	136	26	39	57	36	11	34	171	185	93	47	65	176	142	79	116	33	222	49	144	5	88	222	239	24	612
METTL3_CCDS32044.1_ex7_14:21969960-21969983:-_5-2	METTL3	FALSE	397	372	283	230	320	325	437	435	537	429	505	526	289	500	533	563	580	325	278	638	304	579	361	549	747	620	264	735
METTL3_CCDS32044.1_ex8_14:21971637-21971660:-_5-4	METTL3	FALSE	329	243	340	97	118	295	190	239	218	578	688	426	119	388	676	486	470	153	203	607	101	473	245	392	284	416	210	528
sgMETTL3_8	METTL3	TRUE	271	83	294	40	93	273	285	201	287	298	382	355	71	249	350	383	403	159	173	409	164	272	184	290	353	444	140	522
sgMETTL3_5	METTL3	FALSE	263	155	372	203	163	249	215	189	460	560	481	426	120	322	513	652	444	188	251	526	234	438	340	677	639	488	125	665
METTL4_CCDS11826.1_ex7_18:2567103-2567126:-_5-5	METTL4	FALSE	219	229	223	249	257	323	268	150	383	232	147	240	209	249	290	353	249	273	209	230	245	184	156	153	207	261	266	283
METTL4_CCDS11826.1_ex5_18:2554832-2554855:-_5-1	METTL4	TRUE	57	35	56	54	87	48	102	179	77	110	91	98	96	135	91	107	96	197	143	150	61	97	75	47	85	105	104	113
METTL4_CCDS11826.1_ex6_18:2563794-2563817:-_5-4	METTL4	FALSE	52	61	49	95	129	50	107	78	92	79	130	74	56	96	75	169	148	68	84	202	63	81	176	53	73	157	78	137
METTL4_CCDS11826.1_ex5_18:2554911-2554934:+_5-2	METTL4	FALSE	206	142	195	201	298	266	365	224	409	251	312	314	219	306	281	259	394	385	258	194	261	327	319	360	173	314	185	258
METTL4_CCDS11826.1_ex5_18:2554994-2555017:-_5-3	METTL4	TRUE	200	283	207	295	642	310	534	372	412	327	429	613	288	514	251	353	350	501	446	409	177	417	312	508	383	288	202	391
METTL5_CCDS33320.1_ex5_2:170678451-170678474:-_5-3	METTL5	FALSE	179	200	262	174	459	309	403	325	368	468	374	404	267	305	358	322	434	372	455	419	305	281	167	532	431	420	158	393
METTL5_CCDS33320.1_ex5_2:170678473-170678496:-_5-4	METTL5	FALSE	166	173	130	128	183	252	265	299	316	214	273	372	115	312	236	259	288	279	258	371	191	505	188	283	196	264	233	323
METTL5_CCDS33320.1_ex4_2:170677745-170677768:-_5-2	METTL5	TRUE	14	0	39	17	25	11	0	21	0	13	14	132	13	0	15	6	3	21	16	10	12	2	18	4	12	19	38	19
METTL5_CCDS33320.1_ex6_2:170680993-170681016:-_5-5	METTL5	TRUE	364	203	347	326	535	565	624	328	571	460	521	406	569	500	708	519	553	664	421	665	610	566	478	648	489	554	365	673
METTL5_CCDS33320.1_ex4_2:170677694-170677717:-_5-1	METTL5	FALSE	53	37	55	36	85	42	79	26	41	149	114	33	27	96	68	81	64	102	80	94	43	64	69	116	59	97	13	94
METTL6_CCDS43056.1_ex3_3:15466514-15466537:+_5-3	METTL6	FALSE	133	115	169	154	204	208	168	256	350	220	184	316	279	361	193	239	221	205	264	159	241	219	187	241	318	228	93	271
METTL6_CCDS43056.1_ex2_3:15457415-15457438:-_5-1	METTL6	TRUE	41	91	77	84	149	108	112	114	112	76	81	180	130	93	119	144	113	158	145	144	71	102	108	153	138	157	83	132
METTL6_CCDS43056.1_ex3_3:15466561-15466584:-_5-4	METTL6	TRUE	189	164	199	240	310	212	179	420	372	380	322	432	234	512	277	428	405	320	328	474	241	208	263	260	194	288	184	389
METTL6_CCDS43056.1_ex4_3:15467792-15467815:-_5-5	METTL6	FALSE	251	250	259	362	404	408	494	427	459	398	368	597	338	390	320	456	513	589	512	379	373	333	268	521	413	420	283	453
METTL6_CCDS43056.1_ex2_3:15457433-15457456:+_5-2	METTL6	FALSE	17	51	96	92	158	75	29	142	190	210	94	123	62	59	29	117	84	75	125	109	97	103	82	97	125	114	69	112
METTL7A_CCDS8804.1_ex0_12:51319003-51319026:-_5-3	METTL7A	FALSE	529	405	464	450	748	441	758	695	890	757	689	793	412	622	645	706	722	763	692	743	507	585	482	763	713	828	523	949
METTL7A_CCDS8804.1_ex0_12:51318952-51318975:+_5-2	METTL7A	TRUE	93	39	76	86	91	174	181	89	104	124	67	99	159	70	115	126	105	207	102	102	160	126	161	219	116	111	58	177
METTL7A_CCDS8804.1_ex0_12:51319168-51319191:-_5-4	METTL7A	FALSE	392	358	319	390	466	459	561	716	610	660	388	643	338	471	487	517	576	545	624	428	524	686	466	450	598	520	309	695
METTL7A_CCDS8804.1_ex0_12:51318928-51318951:-_5-1	METTL7A	FALSE	232	250	318	172	497	187	376	215	897	424	502	314	232	444	276	363	383	344	349	258	281	427	315	425	326	368	160	484
METTL7A_CCDS8804.1_ex0_12:51319276-51319299:+_5-5	METTL7A	TRUE	316	224	239	237	397	271	499	489	443	348	565	347	323	380	438	334	635	515	311	574	384	420	348	208	285	468	266	561
METTL7B_CCDS8887.2_ex0_12:56075626-56075649:-_5-1	METTL7B	FALSE	356	322	329	475	543	530	663	445	620	403	509	663	209	548	541	710	737	662	446	554	413	464	397	624	497	425	287	541
METTL7B_CCDS8887.2_ex0_12:56075779-56075802:-_5-3	METTL7B	TRUE	247	210	242	198	237	216	256	404	331	358	526	225	171	430	321	244	442	441	308	234	339	377	221	325	337	428	246	472
METTL7B_CCDS8887.2_ex0_12:56076014-56076037:+_5-5	METTL7B	FALSE	192	217	185	262	386	202	333	404	490	232	362	393	217	324	390	357	330	453	328	304	421	432	341	509	357	311	194	460
METTL7B_CCDS8887.2_ex0_12:56075885-56075908:-_5-4	METTL7B	TRUE	212	261	128	287	397	266	364	352	365	192	339	414	257	541	272	273	650	371	370	301	356	401	208	348	429	365	268	468
METTL7B_CCDS8887.2_ex0_12:56075669-56075692:+_5-2	METTL7B	FALSE	228	303	201	306	399	497	570	583	610	417	458	615	388	592	366	461	818	644	418	561	528	671	272	521	418	486	285	568
METTL9_CCDS10598.2_ex1_16:21624133-21624156:+_5-3	METTL9	FALSE	86	47	57	71	158	114	144	76	52	229	61	151	59	124	123	132	178	177	111	53	107	183	103	146	78	122	97	93
METTL9_CCDS10598.2_ex3_16:21636262-21636285:+_5-4	METTL9	FALSE	137	272	244	198	288	268	327	319	214	256	257	319	257	239	207	204	408	329	295	229	262	265	151	318	222	388	112	382
METTL9_CCDS10598.2_ex1_16:21623985-21624008:+_5-2	METTL9	TRUE	169	127	188	315	361	135	277	242	484	374	319	345	214	291	251	374	216	345	193	203	181	275	224	381	260	309	279	378
METTL9_CCDS10598.2_ex0_16:21611157-21611180:+_5-1	METTL9	TRUE	431	353	331	336	684	589	863	914	759	729	623	1035	567	621	780	752	884	853	650	867	625	698	504	714	562	603	322	848
METTL9_CCDS10598.2_ex3_16:21636338-21636361:-_5-5	METTL9	FALSE	46	40	41	14	92	44	47	108	71	119	242	104	59	53	48	56	95	90	78	27	61	72	48	73	52	77	57	87
MEX3A_CCDS53377.1_ex1_1:156051668-156051691:-_5-5	MEX3A	FALSE	340	329	339	315	351	462	428	736	587	348	386	505	330	708	522	510	680	535	649	571	461	536	335	428	619	465	470	685
MEX3A_CCDS53377.1_ex0_1:156047338-156047361:+_5-1	MEX3A	FALSE	220	312	213	210	468	308	473	403	454	432	447	568	345	410	416	461	388	622	392	324	521	391	300	589	426	382	287	567
MEX3A_CCDS53377.1_ex0_1:156047454-156047477:+_5-2	MEX3A	FALSE	390	502	445	420	748	509	894	789	917	463	701	774	513	762	669	631	721	852	692	682	729	823	658	615	671	620	470	670
MEX3A_CCDS53377.1_ex1_1:156051457-156051480:+_5-4	MEX3A	TRUE	151	197	148	182	338	319	244	297	443	303	364	477	273	323	224	219	334	274	349	314	421	322	372	362	174	276	173	296
MEX3A_CCDS53377.1_ex1_1:156051425-156051448:-_5-3	MEX3A	TRUE	270	290	208	473	491	191	387	448	425	465	333	482	323	561	375	372	454	577	384	486	377	386	284	388	414	384	343	570
MEX3B_CCDS10319.1_ex0_15:82336552-82336575:-_5-4	MEX3B	TRUE	306	305	372	322	524	317	577	571	662	468	495	634	237	529	369	415	709	757	693	527	513	548	371	607	550	608	462	685
MEX3B_CCDS10319.1_ex0_15:82336440-82336463:-_5-1	MEX3B	FALSE	244	308	228	359	533	332	396	281	484	288	470	413	362	311	548	436	461	416	528	377	330	423	379	472	360	375	270	555
MEX3B_CCDS10319.1_ex0_15:82336518-82336541:-_5-3	MEX3B	FALSE	337	359	406	472	678	494	592	562	695	742	636	726	492	527	514	609	725	602	670	672	653	822	634	481	541	717	402	818
MEX3B_CCDS10319.1_ex0_15:82336460-82336483:+_5-2	MEX3B	FALSE	404	426	439	394	468	472	753	721	805	558	642	680	380	555	691	624	730	958	843	579	701	677	358	800	670	745	273	792
MEX3B_CCDS10319.1_ex0_15:82336777-82336800:+_5-5	MEX3B	TRUE	299	281	301	386	361	350	458	316	420	363	457	425	340	297	393	271	491	443	295	467	405	443	449	468	256	383	245	483
MEX3C_CCDS11951.2_ex0_18:48703776-48703799:+_5-1	MEX3C	FALSE	118	154	193	251	263	198	229	360	178	197	302	240	173	251	176	271	428	381	299	219	323	278	155	358	214	376	173	281
MEX3C_CCDS11951.2_ex1_18:48723067-48723090:-_5-2	MEX3C	FALSE	400	496	316	552	756	410	752	886	770	529	624	685	581	693	606	764	712	793	560	561	660	774	529	615	462	594	393	572
MEX3C_CCDS11951.2_ex1_18:48723107-48723130:-_5-3	MEX3C	TRUE	358	241	274	197	314	183	492	397	451	372	405	294	179	485	432	385	546	401	317	472	384	588	238	349	411	469	193	474
MEX3C_CCDS11951.2_ex1_18:48723510-48723533:+_5-5	MEX3C	FALSE	488	378	455	481	765	491	751	705	875	723	612	659	456	858	592	495	910	923	650	715	811	787	581	586	730	792	508	663
MEX3C_CCDS11951.2_ex1_18:48723162-48723185:+_5-4	MEX3C	TRUE	380	335	340	534	717	475	586	674	946	658	605	537	311	783	436	562	688	685	608	611	502	704	436	827	694	477	349	764
MEX3D_CCDS32865.2_ex0_19:1556826-1556849:-_5-4	MEX3D	FALSE	415	441	539	423	854	689	899	845	873	570	791	905	510	808	608	760	1040	979	979	804	628	780	335	837	915	754	453	744
MEX3D_CCDS32865.2_ex0_19:1556775-1556798:+_5-3	MEX3D	TRUE	551	466	378	557	751	557	1144	1282	967	836	828	887	531	975	484	793	1098	1061	951	954	884	876	460	900	760	908	550	864
MEX3D_CCDS32865.2_ex0_19:1556574-1556597:-_5-1	MEX3D	TRUE	397	401	477	445	595	539	558	943	504	589	664	558	498	575	651	625	759	563	614	445	487	564	501	542	492	648	417	765
MEX3D_CCDS32865.2_ex1_19:1567604-1567627:+_5-5	MEX3D	FALSE	294	247	351	429	553	452	402	482	440	555	409	451	345	422	454	527	473	468	541	363	347	447	308	564	318	441	277	572
MEX3D_CCDS32865.2_ex0_19:1556668-1556691:-_5-2	MEX3D	FALSE	388	374	368	299	714	275	688	467	778	653	682	721	342	531	464	691	645	772	750	386	447	489	262	761	768	537	333	695
MFAP1_CCDS10105.1_ex7_15:44109574-44109597:-_5-4	MFAP1	FALSE	160	77	71	30	31	64	60	68	74	95	125	130	107	147	159	216	111	134	66	234	79	81	100	126	257	205	67	715
MFAP1_CCDS10105.1_ex6_15:44107246-44107269:-_5-2	MFAP1	FALSE	83	16	46	34	143	61	50	42	132	95	86	96	72	67	83	113	107	109	35	151	86	121	41	168	98	141	2	358
MFAP1_CCDS10105.1_ex7_15:44109593-44109616:-_5-5	MFAP1	TRUE	104	34	49	22	21	20	3	49	56	52	97	46	28	24	113	86	21	35	23	115	3	10	0	85	116	168	44	467
MFAP1_CCDS10105.1_ex7_15:44109454-44109477:+_5-3	MFAP1	TRUE	161	78	145	105	236	111	155	42	99	177	235	235	98	172	104	158	170	192	143	158	132	169	129	142	141	229	71	519
MFAP1_CCDS10105.1_ex5_15:44106843-44106866:-_5-1	MFAP1	FALSE	100	116	99	94	102	193	129	129	164	192	195	243	132	134	139	154	101	142	113	162	75	112	132	58	316	293	15	516
MFAP2_CCDS174.1_ex4_1:17303251-17303274:+_5-4	MFAP2	TRUE	290	235	292	203	580	463	443	449	474	396	404	683	389	496	434	437	404	514	487	383	435	452	238	472	545	422	244	561
MFAP2_CCDS174.1_ex2_1:17302182-17302205:+_5-2	MFAP2	FALSE	310	255	238	290	268	376	392	488	261	266	401	500	326	410	418	447	464	430	416	506	337	538	270	419	329	411	300	15
MFAP2_CCDS174.1_ex6_1:17303602-17303625:-_5-5	MFAP2	TRUE	224	186	278	345	389	312	448	422	391	381	418	514	285	639	363	445	617	483	428	616	379	466	335	524	481	479	257	563
MFAP2_CCDS174.1_ex1_1:17301811-17301834:+_5-1	MFAP2	FALSE	145	135	146	187	201	297	194	205	341	237	426	260	232	282	279	236	267	311	387	191	302	241	272	260	372	330	158	461
MFAP2_CCDS174.1_ex2_1:17302198-17302221:+_5-3	MFAP2	FALSE	220	248	318	368	472	265	568	367	485	398	580	496	338	570	296	465	563	551	547	418	409	485	346	431	522	532	326	550
MFAP3_CCDS4324.1_ex1_5:153432708-153432731:-_5-1	MFAP3	TRUE	276	349	200	387	474	260	510	562	700	348	401	371	259	438	442	419	535	539	369	351	475	444	414	680	337	366	289	533
MFAP3_CCDS4324.1_ex1_5:153432840-153432863:+_5-3	MFAP3	FALSE	244	255	191	188	248	292	369	470	349	231	249	354	221	296	184	349	328	310	414	285	302	330	310	236	262	218	314	286
MFAP3_CCDS4324.1_ex1_5:153432779-153432802:-_5-2	MFAP3	FALSE	94	170	148	235	200	180	360	308	254	201	143	374	252	321	280	196	401	255	252	292	325	257	257	243	171	183	100	254
MFAP3_CCDS4324.1_ex1_5:153432907-153432930:-_5-5	MFAP3	FALSE	222	137	178	159	199	168	224	215	295	270	209	249	166	128	178	221	227	299	189	186	161	237	161	217	302	241	150	241
MFAP3_CCDS4324.1_ex1_5:153432857-153432880:-_5-4	MFAP3	TRUE	112	53	122	122	293	193	238	277	389	177	292	164	82	438	112	279	373	275	185	160	242	158	74	182	298	295	86	238
MFAP3L_CCDS34103.1_ex0_4:170913346-170913369:-_5-5	MFAP3L	FALSE	197	258	200	259	425	285	400	556	659	534	401	417	357	418	545	444	582	676	570	375	313	411	401	431	491	441	229	596
MFAP3L_CCDS34103.1_ex0_4:170913005-170913028:-_5-2	MFAP3L	TRUE	316	250	215	239	352	433	522	431	347	415	524	499	360	614	437	386	643	475	488	478	435	448	396	529	444	451	294	551
MFAP3L_CCDS34103.1_ex0_4:170913283-170913306:-_5-4	MFAP3L	TRUE	280	296	300	360	671	434	607	394	505	435	435	849	409	457	392	492	537	588	634	557	476	423	298	494	462	500	302	709
MFAP3L_CCDS34103.1_ex0_4:170912929-170912952:-_5-1	MFAP3L	FALSE	242	228	216	242	360	208	226	370	445	397	319	468	263	367	310	377	405	331	483	259	281	317	188	697	353	342	203	415
MFAP3L_CCDS34103.1_ex0_4:170913068-170913091:+_5-3	MFAP3L	FALSE	175	277	273	275	519	424	542	508	496	392	299	676	348	382	392	391	569	456	540	582	337	338	430	590	402	490	245	413
MFAP4_CCDS11208.1_ex3_17:19289726-19289749:+_5-5	MFAP4	FALSE	201	215	231	294	358	140	466	479	396	544	369	336	186	300	406	374	271	495	367	481	382	337	214	488	467	411	247	547
MFAP4_CCDS11208.1_ex3_17:19289693-19289716:+_5-4	MFAP4	FALSE	164	160	107	244	361	119	353	277	465	294	343	250	198	291	235	279	348	381	308	282	381	221	211	335	377	311	227	428
MFAP4_CCDS11208.1_ex2_17:19288684-19288707:-_5-1	MFAP4	TRUE	314	331	315	359	368	532	644	543	749	486	562	622	429	622	353	673	549	674	366	744	452	488	373	614	544	466	298	623
MFAP4_CCDS11208.1_ex3_17:19289622-19289645:+_5-3	MFAP4	FALSE	301	429	302	464	615	412	533	566	589	518	514	649	361	532	653	421	629	461	724	627	317	611	486	718	437	412	341	563
MFAP4_CCDS11208.1_ex2_17:19288719-19288742:-_5-2	MFAP4	TRUE	200	150	191	344	350	250	363	308	309	318	312	270	120	220	281	272	378	361	350	331	386	261	390	222	333	254	223	436
MFAP5_CCDS8595.1_ex2_12:8803131-8803154:-_5-3	MFAP5	TRUE	411	308	461	240	379	445	436	499	602	573	515	697	328	608	484	420	565	639	479	468	394	581	280	677	533	487	236	757
MFAP5_CCDS8595.1_ex5_12:8808006-8808029:+_5-4	MFAP5	FALSE	337	355	247	377	566	321	425	460	447	396	342	521	270	340	264	470	513	570	475	495	337	391	383	582	391	518	262	498
MFAP5_CCDS8595.1_ex1_12:8802141-8802164:-_5-1	MFAP5	FALSE	169	132	184	222	303	231	185	407	299	233	354	321	147	271	238	198	265	308	277	227	247	217	179	119	301	327	216	348
MFAP5_CCDS8595.1_ex7_12:8813460-8813483:-_5-5	MFAP5	TRUE	247	289	376	527	640	447	623	560	545	525	624	643	458	691	564	541	783	775	632	634	487	427	449	650	633	535	372	593
MFAP5_CCDS8595.1_ex2_12:8803096-8803119:-_5-2	MFAP5	FALSE	185	211	137	219	230	165	265	297	475	343	285	250	174	394	310	272	306	224	440	245	260	326	281	297	300	306	144	344
MFF_CCDS2465.1_ex1_2:228195485-228195508:-_5-1	MFF	FALSE	197	245	265	211	319	333	338	416	305	337	360	475	293	511	446	310	499	530	564	395	188	432	392	367	405	403	199	388
MFF_CCDS2465.1_ex2_2:228197220-228197243:-_5-4	MFF	TRUE	232	199	329	229	258	269	306	258	369	287	433	444	264	349	425	421	398	392	381	278	433	222	240	380	451	393	239	489
MFF_CCDS2465.1_ex3_2:228204998-228205021:+_5-5	MFF	TRUE	453	324	374	437	534	287	493	435	596	358	652	507	404	435	459	477	499	648	401	605	502	542	469	912	517	540	355	669
MFF_CCDS2465.1_ex2_2:228197177-228197200:-_5-3	MFF	FALSE	101	114	150	99	159	41	127	220	176	157	146	150	100	124	281	238	267	284	191	265	158	119	189	290	161	199	54	201
MFF_CCDS2465.1_ex1_2:228195526-228195549:+_5-2	MFF	FALSE	267	215	191	286	354	263	312	283	207	299	311	335	281	321	426	325	456	363	308	345	312	277	338	296	276	310	310	417
MFGE8_CCDS10347.1_ex6_15:89453040-89453063:-_5-4	MFGE8	FALSE	217	251	186	280	340	318	427	350	536	281	406	437	385	409	368	520	497	543	303	375	398	344	334	502	462	486	209	434
MFGE8_CCDS10347.1_ex5_15:89450589-89450612:-_5-3	MFGE8	FALSE	285	282	279	354	535	350	382	446	480	429	275	458	357	450	272	539	485	467	479	373	549	419	228	479	363	463	334	395
MFGE8_CCDS10347.1_ex6_15:89453109-89453132:-_5-5	MFGE8	TRUE	58	156	91	135	190	204	227	165	184	148	190	321	93	329	198	179	315	265	242	277	181	209	137	165	152	195	171	313
MFGE8_CCDS10347.1_ex5_15:89450424-89450447:-_5-1	MFGE8	FALSE	323	236	423	286	563	410	492	605	450	345	535	488	344	466	391	476	455	552	472	501	328	494	386	827	374	490	300	508
MFGE8_CCDS10347.1_ex5_15:89450472-89450495:+_5-2	MFGE8	TRUE	365	462	463	407	586	549	695	850	679	683	679	720	517	784	664	691	799	884	800	730	643	645	569	406	736	881	514	818
MFHAS1_CCDS34844.1_ex2_8:8749608-8749631:+_5-3	MFHAS1	TRUE	421	242	448	449	482	326	656	408	872	461	442	565	455	538	537	569	612	560	423	501	559	533	329	689	458	533	424	564
MFHAS1_CCDS34844.1_ex2_8:8750455-8750478:-_5-5	MFHAS1	TRUE	367	545	348	479	744	435	710	633	790	724	787	854	562	745	547	648	740	939	479	525	460	602	600	728	554	610	410	967
MFHAS1_CCDS34844.1_ex2_8:8750057-8750080:-_5-4	MFHAS1	FALSE	451	371	306	542	677	625	768	559	928	563	683	601	424	541	637	582	574	771	830	584	693	658	474	732	678	710	436	616
MFHAS1_CCDS34844.1_ex2_8:8749405-8749428:-_5-2	MFHAS1	FALSE	305	313	335	318	293	346	372	426	576	479	397	426	340	330	380	417	322	485	408	513	593	632	421	398	357	383	240	408
MFHAS1_CCDS34844.1_ex2_8:8749019-8749042:-_5-1	MFHAS1	FALSE	572	641	426	655	1090	832	870	801	1104	804	939	937	803	702	892	867	763	1108	1179	967	736	1031	759	763	1014	856	517	951
MFN1_CCDS3228.1_ex2_3:179076681-179076704:-_5-1	MFN1	TRUE	194	126	143	162	285	246	376	194	151	147	332	334	169	168	244	234	244	238	359	381	210	270	231	370	376	227	136	320
MFN1_CCDS3228.1_ex3_3:179080252-179080275:-_5-4	MFN1	FALSE	110	138	108	141	164	162	240	176	167	274	243	148	170	126	217	194	222	223	138	153	142	282	162	84	124	129	156	256
MFN1_CCDS3228.1_ex3_3:179080138-179080161:+_5-3	MFN1	TRUE	52	85	95	75	81	60	117	77	141	84	137	66	101	95	150	83	102	139	119	95	43	137	178	75	179	80	72	124
MFN1_CCDS3228.1_ex4_3:179082085-179082108:-_5-5	MFN1	FALSE	271	297	282	333	531	535	491	553	551	385	561	497	499	424	445	433	559	671	395	451	280	498	415	396	409	544	255	555
MFN1_CCDS3228.1_ex2_3:179076746-179076769:-_5-2	MFN1	FALSE	150	126	70	140	109	156	306	328	162	250	118	178	109	362	226	205	332	185	151	259	163	209	139	308	227	298	139	211
MFN2_CCDS30587.1_ex5_1:12059094-12059117:+_5-3	MFN2	FALSE	154	87	88	56	39	111	79	77	27	220	192	121	30	123	216	132	87	29	22	150	42	83	42	51	213	231	39	419
MFN2_CCDS30587.1_ex8_1:12062088-12062111:+_5-5	MFN2	TRUE	234	61	184	77	54	30	45	89	66	335	279	192	10	131	387	295	109	50	39	182	88	89	51	156	450	539	136	776
MFN2_CCDS30587.1_ex4_1:12058918-12058941:-_5-2	MFN2	TRUE	191	65	129	61	135	50	101	47	67	169	263	112	102	148	193	172	159	43	90	194	119	122	46	79	279	286	83	432
MFN2_CCDS30587.1_ex1_1:12052673-12052696:+_5-1	MFN2	FALSE	208	101	136	65	31	71	51	116	28	218	241	91	42	129	162	180	96	83	44	217	66	102	28	127	370	200	64	441
MFN2_CCDS30587.1_ex6_1:12061507-12061530:+_5-4	MFN2	FALSE	293	140	240	121	55	197	101	234	149	192	370	341	88	150	288	351	176	153	76	467	44	194	109	189	304	439	111	620
sgMFNG_2	MFNG	FALSE	343	311	460	449	624	298	557	461	500	658	702	555	388	487	717	701	594	553	642	594	472	707	551	767	917	759	287	837
MFNG_CCDS13947.1_ex5_22:37876296-37876319:+_5-3	MFNG	TRUE	240	238	285	258	272	270	495	403	271	415	428	485	200	272	315	437	421	374	319	388	227	395	268	383	383	576	336	674
MFNG_CCDS13947.1_ex7_22:37882099-37882122:+_5-5	MFNG	FALSE	345	343	370	442	620	614	507	673	900	547	597	600	544	601	560	557	750	577	396	665	628	612	461	800	422	574	335	765
MFNG_CCDS13947.1_ex5_22:37876224-37876247:+_5-2	MFNG	FALSE	369	261	328	353	648	340	379	561	675	480	477	488	360	543	427	528	621	512	722	534	506	751	452	853	582	606	396	688
sgMFNG_6	MFNG	FALSE	342	337	243	384	532	525	493	556	568	464	409	542	254	551	353	500	529	599	438	352	505	508	230	581	554	546	290	595
sgMFNG_4	MFNG	FALSE	300	283	248	168	79	164	189	191	255	426	448	168	124	321	339	335	227	213	205	550	140	358	249	487	432	512	165	627
sgMFNG_9	MFNG	FALSE	236	184	308	324	176	185	497	615	205	411	402	130	229	381	419	396	348	470	266	378	224	529	299	288	417	429	353	530
sgMFNG_3	MFNG	FALSE	254	234	309	185	374	260	333	269	413	296	448	267	204	435	242	225	386	336	352	373	283	429	372	402	326	368	230	462
MFNG_CCDS13947.1_ex4_22:37875492-37875515:-_5-1	MFNG	FALSE	211	214	301	286	426	297	403	409	342	247	432	228	317	461	331	385	434	380	375	440	218	282	216	509	430	389	254	450
MFNG_CCDS13947.1_ex7_22:37882001-37882024:-_5-4	MFNG	TRUE	289	309	306	351	608	361	505	478	424	494	678	646	292	544	552	627	644	633	616	552	487	653	353	474	515	531	320	825
MFRP_CCDS8421.1_ex7_11:119215669-119215692:+_5-3	MFRP	FALSE	368	255	300	262	347	319	310	340	484	395	424	442	463	572	386	463	493	545	476	505	522	468	330	465	453	584	192	517
MFRP_CCDS8421.1_ex10_11:119216740-119216763:+_5-4	MFRP	FALSE	503	562	473	607	785	507	882	959	1115	779	991	1242	705	773	601	902	1024	896	907	904	675	830	765	1132	827	823	453	951
MFRP_CCDS8421.1_ex10_11:119216846-119216869:-_5-5	MFRP	TRUE	337	369	490	403	454	557	830	705	619	769	551	575	479	619	780	719	758	655	800	463	638	580	450	595	719	629	366	781
MFRP_CCDS8421.1_ex7_11:119215640-119215663:+_5-2	MFRP	FALSE	23	37	14	10	51	0	29	51	62	26	7	30	1	43	16	38	24	52	31	6	20	52	28	81	4	19	2	36
MFRP_CCDS8421.1_ex7_11:119215572-119215595:+_5-1	MFRP	TRUE	514	444	446	629	715	579	909	593	817	865	853	761	534	622	626	764	829	1000	824	759	514	972	504	1125	778	884	628	959
MFSD1_CCDS3185.2_ex0_3:158519925-158519948:+_5-2	MFSD1	FALSE	436	256	295	277	466	372	463	341	620	615	564	544	392	467	503	534	394	508	474	566	410	467	413	675	590	545	159	719
MFSD1_CCDS3185.2_ex1_3:158522137-158522160:-_5-5	MFSD1	FALSE	174	180	177	198	338	233	351	468	598	220	216	292	254	427	196	361	341	362	337	254	334	388	392	387	281	330	232	355
MFSD1_CCDS3185.2_ex0_3:158519985-158520008:-_5-3	MFSD1	TRUE	302	352	293	211	501	359	486	333	575	399	492	470	256	347	455	543	534	558	497	449	334	450	381	377	494	511	195	507
MFSD1_CCDS3185.2_ex0_3:158520046-158520069:-_5-4	MFSD1	TRUE	300	338	317	264	538	325	580	370	475	544	462	556	219	382	451	573	562	594	489	440	501	444	252	504	466	554	276	643
MFSD1_CCDS3185.2_ex0_3:158519890-158519913:-_5-1	MFSD1	FALSE	240	191	204	247	339	277	289	471	310	336	366	433	268	337	427	543	409	441	229	416	231	314	261	337	394	386	225	396
MFSD10_CCDS3365.1_ex8_4:2934361-2934384:+_5-2	MFSD10	FALSE	425	513	459	543	708	599	860	597	960	642	868	1284	667	595	686	688	807	1135	655	679	649	508	630	734	918	814	396	876
MFSD10_CCDS3365.1_ex10_4:2935281-2935304:+_5-4	MFSD10	TRUE	348	302	324	356	625	333	545	514	519	468	525	659	448	591	504	583	671	603	543	542	432	641	370	635	424	614	232	705
MFSD10_CCDS3365.1_ex10_4:2935334-2935357:-_5-5	MFSD10	FALSE	532	559	425	439	709	500	1012	676	825	688	969	933	601	843	668	819	858	892	809	745	590	679	607	818	887	809	660	781
MFSD10_CCDS3365.1_ex7_4:2934222-2934245:+_5-1	MFSD10	FALSE	453	383	533	628	748	443	845	651	473	495	897	889	511	641	825	759	716	960	670	820	513	863	459	769	747	695	593	792
MFSD10_CCDS3365.1_ex8_4:2934428-2934451:+_5-3	MFSD10	TRUE	521	399	462	602	756	573	938	796	846	824	995	972	551	958	753	683	934	1026	797	623	644	832	593	1050	498	705	386	830
MFSD11_CCDS11750.1_ex2_17:74737097-74737120:-_5-2	MFSD11	FALSE	295	255	287	171	421	358	367	509	396	391	490	358	346	415	308	426	453	559	406	414	360	360	268	346	371	386	331	441
MFSD11_CCDS11750.1_ex9_17:74765863-74765886:-_5-5	MFSD11	TRUE	72	66	51	34	145	77	67	144	119	74	123	155	42	147	98	68	112	105	129	159	32	107	114	133	69	46	20	113
MFSD11_CCDS11750.1_ex3_17:74738080-74738103:-_5-4	MFSD11	FALSE	325	339	289	296	485	382	525	687	669	512	503	572	409	526	315	501	619	648	370	536	416	380	385	559	546	444	180	568
MFSD11_CCDS11750.1_ex2_17:74737071-74737094:+_5-1	MFSD11	FALSE	143	110	96	209	293	160	232	276	386	284	287	279	217	254	216	212	247	227	295	185	125	226	197	154	258	239	134	274
MFSD11_CCDS11750.1_ex2_17:74737111-74737134:+_5-3	MFSD11	TRUE	374	373	258	417	621	314	575	278	554	524	530	656	356	444	468	602	647	568	469	492	509	580	430	467	605	637	330	614
MFSD12_CCDS42463.1_ex9_19:3557163-3557186:-_5-5	MFSD12	FALSE	481	461	531	454	472	566	577	690	763	541	603	538	581	605	588	560	854	920	610	590	779	727	538	536	729	604	513	799
MFSD12_CCDS42463.1_ex7_19:3548216-3548239:-_5-1	MFSD12	FALSE	216	297	296	293	529	296	458	588	621	428	282	374	311	601	517	358	520	533	457	524	467	441	315	409	296	356	396	555
MFSD12_CCDS42463.1_ex9_19:3557088-3557111:+_5-3	MFSD12	TRUE	335	371	363	320	364	473	563	467	346	644	465	456	444	724	360	567	753	668	344	403	348	503	426	554	634	534	414	689
MFSD12_CCDS42463.1_ex9_19:3557113-3557136:-_5-4	MFSD12	TRUE	270	259	432	402	504	319	613	618	756	514	501	549	401	555	601	494	538	648	429	501	512	626	324	772	528	519	415	725
MFSD12_CCDS42463.1_ex7_19:3548248-3548271:-_5-2	MFSD12	FALSE	268	221	242	275	467	361	460	485	503	570	574	470	316	513	273	383	593	648	452	368	337	523	379	672	283	460	311	542
TMEM180_CCDS7535.1_ex0_10:104228904-104228927:-_5-1	MFSD13A	TRUE	223	258	292	399	383	273	471	459	427	431	399	551	274	452	315	325	485	481	495	377	421	397	148	312	432	354	245	431
TMEM180_CCDS7535.1_ex2_10:104230627-104230650:-_5-4	MFSD13A	FALSE	643	478	419	484	778	515	686	574	707	833	783	661	535	624	838	618	902	789	677	739	496	631	504	804	767	737	360	1168
TMEM180_CCDS7535.1_ex3_10:104231086-104231109:-_5-5	MFSD13A	FALSE	469	568	552	540	1256	499	849	897	1183	833	826	1155	547	822	637	898	1086	1058	1097	868	954	770	464	1396	861	753	514	953
TMEM180_CCDS7535.1_ex1_10:104229784-104229807:-_5-3	MFSD13A	FALSE	249	329	297	398	664	475	610	437	538	432	404	581	369	478	400	420	521	580	650	489	430	657	324	545	461	596	424	550
TMEM180_CCDS7535.1_ex0_10:104228936-104228959:+_5-2	MFSD13A	TRUE	473	517	476	566	815	556	876	679	880	748	868	845	578	711	713	822	775	863	682	884	661	733	483	1040	699	776	585	986
HIAT1_CCDS763.1_ex3_1:100525447-100525470:-_5-2	MFSD14A	FALSE	602	455	625	493	816	628	861	744	851	834	776	811	660	798	575	878	835	1007	854	721	680	773	685	777	898	672	448	883
HIAT1_CCDS763.1_ex5_1:100533563-100533586:-_5-5	MFSD14A	TRUE	202	179	245	266	440	350	473	298	384	543	396	499	348	498	383	467	472	587	470	535	311	497	233	631	391	419	208	529
HIAT1_CCDS763.1_ex3_1:100525497-100525520:-_5-3	MFSD14A	FALSE	291	214	243	398	722	359	621	338	507	454	461	428	418	356	417	540	516	492	525	543	357	549	616	429	514	495	275	616
HIAT1_CCDS763.1_ex1_1:100515548-100515571:-_5-1	MFSD14A	TRUE	260	225	328	208	437	292	437	289	420	326	411	254	303	408	356	375	431	492	399	608	325	489	223	480	366	392	263	418
HIAT1_CCDS763.1_ex4_1:100527385-100527408:-_5-4	MFSD14A	FALSE	231	292	235	228	489	312	499	463	530	393	554	430	397	401	301	352	397	473	573	444	297	463	343	504	419	520	188	465
HIATL1_CCDS6710.2_ex7_9:97213760-97213783:+_5-4	MFSD14B	FALSE	245	234	287	266	275	406	415	249	444	363	393	508	365	378	349	431	439	455	412	412	353	334	273	625	550	418	207	450
HIATL1_CCDS6710.2_ex8_9:97216324-97216347:-_5-5	MFSD14B	FALSE	223	197	229	162	226	355	438	387	466	319	292	347	175	370	300	331	361	371	418	430	328	450	334	484	384	336	138	389
HIATL1_CCDS6710.2_ex5_9:97207420-97207443:-_5-3	MFSD14B	FALSE	306	392	340	387	520	448	515	455	518	655	494	664	465	670	552	493	785	818	427	799	529	619	571	714	542	774	406	682
HIATL1_CCDS6710.2_ex5_9:97207280-97207303:-_5-2	MFSD14B	TRUE	342	456	399	549	701	368	579	692	550	668	449	833	422	556	652	526	561	644	604	662	515	531	462	593	492	444	323	707
HIATL1_CCDS6710.2_ex4_9:97203358-97203381:+_5-1	MFSD14B	TRUE	212	258	218	267	480	252	425	320	348	444	497	381	259	309	440	471	567	590	574	470	335	519	426	721	392	433	231	568
MFSD2A_CCDS44118.1_ex5_1:40431610-40431633:-_5-5	MFSD2A	FALSE	281	269	227	386	494	416	460	496	560	512	460	407	301	353	527	492	406	455	513	427	306	462	362	501	536	457	278	525
MFSD2A_CCDS44118.1_ex2_1:40424476-40424499:-_5-1	MFSD2A	FALSE	297	362	361	368	388	393	626	493	462	412	563	603	482	568	373	403	720	609	552	455	366	487	459	742	341	526	385	655
MFSD2A_CCDS44118.1_ex5_1:40431565-40431588:+_5-4	MFSD2A	FALSE	401	457	301	381	608	391	505	555	690	555	597	599	396	370	538	791	680	653	599	665	619	558	405	768	614	508	486	696
MFSD2A_CCDS44118.1_ex4_1:40431209-40431232:-_5-3	MFSD2A	TRUE	470	360	408	365	531	294	725	690	785	614	771	779	498	610	599	564	763	1024	785	810	647	550	528	774	519	710	458	748
MFSD2A_CCDS44118.1_ex4_1:40431155-40431178:-_5-2	MFSD2A	TRUE	386	292	445	265	510	283	438	475	388	606	490	691	330	573	474	549	635	607	548	630	400	650	388	584	530	578	282	589
MFSD2B_CCDS46228.1_ex3_2:24239783-24239806:-_5-3	MFSD2B	TRUE	284	243	360	298	577	279	592	357	360	342	496	546	240	387	211	480	499	555	572	498	371	664	291	504	460	517	272	598
MFSD2B_CCDS46228.1_ex5_2:24240370-24240393:-_5-5	MFSD2B	FALSE	571	410	513	499	689	766	771	731	872	647	815	748	521	708	717	705	797	895	610	877	514	727	824	1094	803	768	508	827
MFSD2B_CCDS46228.1_ex1_2:24236261-24236284:-_5-2	MFSD2B	TRUE	179	200	125	131	235	55	401	379	225	338	217	257	105	415	141	157	309	242	156	305	203	244	190	400	218	233	139	373
MFSD2B_CCDS46228.1_ex1_2:24236168-24236191:+_5-1	MFSD2B	FALSE	205	181	218	202	368	170	295	244	415	387	351	291	151	485	341	346	386	416	434	378	231	290	260	435	322	235	218	370
MFSD2B_CCDS46228.1_ex4_2:24240160-24240183:-_5-4	MFSD2B	FALSE	321	361	298	375	690	388	581	606	542	678	529	672	405	544	499	659	557	551	647	761	421	602	473	651	614	498	346	741
MFSD3_CCDS6431.1_ex0_8:145734843-145734866:-_5-2	MFSD3	FALSE	181	118	133	147	256	221	395	364	289	310	288	264	104	320	223	217	291	495	228	234	210	296	189	254	362	228	103	408
MFSD3_CCDS6431.1_ex0_8:145734815-145734838:+_5-1	MFSD3	TRUE	346	278	307	397	491	357	563	523	535	608	606	641	338	426	539	602	446	458	800	466	437	546	549	553	505	597	359	791
MFSD3_CCDS6431.1_ex0_8:145735125-145735148:-_5-3	MFSD3	FALSE	193	203	239	310	365	336	364	358	222	311	373	419	181	348	337	384	375	442	307	251	245	298	300	166	251	316	310	337
MFSD3_CCDS6431.1_ex0_8:145735298-145735321:-_5-5	MFSD3	TRUE	483	514	427	530	686	522	645	866	782	739	677	698	599	687	726	688	857	654	757	644	554	777	554	968	617	699	558	925
MFSD3_CCDS6431.1_ex0_8:145735190-145735213:-_5-4	MFSD3	FALSE	18	53	81	116	87	64	85	82	50	51	173	153	4	89	16	86	76	87	69	64	77	25	84	140	49	159	68	151
MFSD4_CCDS1455.1_ex0_1:205538402-205538425:-_5-1	MFSD4A	FALSE	0	1	0	0	0	0	0	4	0	0	11	0	0	26	0	0	0	2	0	39	0	0	3	0	6	15	0	8
MFSD4_CCDS1455.1_ex2_1:205549960-205549983:+_5-5	MFSD4A	FALSE	273	336	276	315	458	300	465	830	486	369	413	357	300	526	260	512	586	454	456	441	426	426	421	702	370	444	221	501
MFSD4_CCDS1455.1_ex1_1:205549034-205549057:+_5-3	MFSD4A	FALSE	188	193	152	177	207	305	259	292	282	244	201	354	284	352	329	268	387	400	258	336	294	283	193	324	335	310	201	322
MFSD4_CCDS1455.1_ex1_1:205548884-205548907:-_5-2	MFSD4A	TRUE	378	368	296	432	654	442	625	583	497	499	590	693	439	542	539	461	651	645	621	491	398	562	490	395	434	405	419	571
MFSD4_CCDS1455.1_ex2_1:205549940-205549963:-_5-4	MFSD4A	TRUE	266	231	305	333	549	449	467	424	554	437	540	658	256	594	503	396	530	590	549	440	456	433	462	549	426	479	331	590
KIAA1919_CCDS5090.1_ex2_6:111585050-111585073:-_5-1	MFSD4B	TRUE	231	222	185	239	363	207	410	325	201	384	332	356	242	322	262	231	448	359	337	298	229	344	295	313	276	358	120	414
KIAA1919_CCDS5090.1_ex3_6:111587169-111587192:+_5-3	MFSD4B	FALSE	206	271	240	244	407	364	582	255	409	259	338	426	230	374	372	322	533	527	398	397	282	668	234	483	528	394	304	477
KIAA1919_CCDS5090.1_ex3_6:111587626-111587649:+_5-5	MFSD4B	FALSE	340	245	336	253	476	275	486	497	351	379	373	587	336	298	376	456	560	588	567	456	399	680	379	402	587	443	223	477
KIAA1919_CCDS5090.1_ex3_6:111587524-111587547:+_5-4	MFSD4B	TRUE	461	368	372	536	623	432	527	511	569	545	598	648	397	459	604	756	614	662	604	441	553	546	462	665	478	656	229	739
KIAA1919_CCDS5090.1_ex3_6:111587088-111587111:-_5-2	MFSD4B	FALSE	221	167	200	194	251	284	392	368	322	322	186	196	187	312	237	266	380	319	369	222	403	243	166	311	224	228	211	270
MFSD5_CCDS53796.1_ex1_12:53647067-53647090:-_5-4	MFSD5	TRUE	103	123	187	118	302	166	335	143	293	227	258	211	168	387	220	235	258	346	261	95	212	247	169	219	196	317	104	344
MFSD5_CCDS53796.1_ex1_12:53646909-53646932:-_5-3	MFSD5	FALSE	294	304	326	354	473	181	444	509	544	522	383	454	337	634	446	496	630	570	551	364	393	464	354	479	538	525	347	571
MFSD5_CCDS53796.1_ex1_12:53646728-53646751:-_5-1	MFSD5	TRUE	156	254	210	222	218	347	377	275	239	333	327	320	231	298	240	307	350	357	419	319	219	445	310	321	362	396	276	428
MFSD5_CCDS53796.1_ex1_12:53647120-53647143:-_5-5	MFSD5	FALSE	224	285	175	168	311	280	297	303	306	410	439	318	215	395	324	435	366	549	406	413	285	395	239	395	383	393	180	446
MFSD5_CCDS53796.1_ex1_12:53646879-53646902:+_5-2	MFSD5	FALSE	486	462	488	577	667	691	587	657	816	802	579	716	584	689	700	698	777	922	781	664	505	647	580	804	879	610	582	717
MFSD6_CCDS2306.1_ex0_2:191301876-191301899:+_5-4	MFSD6	TRUE	111	153	160	159	344	212	432	271	236	352	281	353	197	260	193	185	332	394	343	158	255	276	270	308	176	230	205	441
MFSD6_CCDS2306.1_ex0_2:191301802-191301825:+_5-3	MFSD6	FALSE	237	235	248	221	551	442	524	423	355	389	338	542	177	245	412	450	454	460	490	448	414	376	301	423	344	388	176	494
MFSD6_CCDS2306.1_ex0_2:191301722-191301745:+_5-2	MFSD6	FALSE	362	304	205	324	463	513	542	425	466	489	354	522	377	396	417	595	470	564	520	463	415	688	406	493	702	506	270	633
MFSD6_CCDS2306.1_ex0_2:191301057-191301080:-_5-1	MFSD6	FALSE	222	290	260	257	406	473	385	129	238	303	294	449	301	344	298	405	457	402	353	365	308	431	366	264	458	284	166	517
MFSD6_CCDS2306.1_ex0_2:191301911-191301934:-_5-5	MFSD6	TRUE	280	301	260	194	676	375	520	406	482	593	347	631	278	472	376	515	544	614	552	321	382	422	448	601	639	537	289	720
MFSD6L_CCDS11146.1_ex0_17:8701577-8701600:+_5-1	MFSD6L	FALSE	375	476	422	459	632	524	613	567	811	467	588	732	572	624	629	790	815	839	963	660	641	729	557	706	614	619	336	669
MFSD6L_CCDS11146.1_ex0_17:8702212-8702235:+_5-5	MFSD6L	FALSE	397	418	412	485	798	528	832	755	767	665	855	687	544	605	871	785	813	864	903	817	593	697	513	770	523	736	619	692
MFSD6L_CCDS11146.1_ex0_17:8701851-8701874:+_5-2	MFSD6L	TRUE	354	306	321	394	641	320	679	765	673	552	504	687	396	504	460	599	622	815	785	599	541	575	473	914	378	511	371	643
MFSD6L_CCDS11146.1_ex0_17:8701896-8701919:+_5-3	MFSD6L	FALSE	308	220	301	292	337	302	318	324	465	524	412	377	293	461	355	400	353	518	312	581	361	344	193	518	481	432	242	494
MFSD6L_CCDS11146.1_ex0_17:8701947-8701970:+_5-4	MFSD6L	TRUE	143	190	130	236	289	194	280	442	370	395	375	377	213	277	326	353	344	388	337	251	327	385	211	266	267	299	170	352
MFSD8_CCDS3736.1_ex8_4:128864911-128864934:-_5-4	MFSD8	TRUE	199	244	252	305	396	329	410	425	276	334	347	453	336	404	362	357	430	386	372	281	285	408	185	324	312	321	278	447
MFSD8_CCDS3736.1_ex6_4:128860999-128861022:+_5-2	MFSD8	TRUE	111	81	79	83	194	110	193	119	76	256	176	161	163	210	194	176	205	136	202	200	200	126	85	125	166	118	123	150
MFSD8_CCDS3736.1_ex5_4:128859969-128859992:-_5-1	MFSD8	FALSE	315	291	288	259	414	389	517	383	500	593	548	481	465	609	706	452	750	529	544	592	463	637	294	513	316	530	359	512
MFSD8_CCDS3736.1_ex7_4:128863279-128863302:-_5-3	MFSD8	FALSE	39	26	50	31	68	33	56	104	63	113	33	27	97	115	62	83	91	80	149	57	59	43	115	59	90	150	31	123
MFSD8_CCDS3736.1_ex8_4:128865080-128865103:-_5-5	MFSD8	FALSE	200	257	138	198	282	155	503	513	302	200	282	344	283	417	275	257	434	417	401	297	325	338	261	265	311	333	201	276
MFSD9_CCDS2063.1_ex1_2:103340277-103340300:+_5-2	MFSD9	FALSE	139	140	185	227	326	205	325	318	372	234	186	206	221	297	203	259	330	261	257	352	165	235	108	154	226	281	99	354
MFSD9_CCDS2063.1_ex5_2:103353147-103353170:-_5-5	MFSD9	TRUE	602	444	611	515	899	810	755	707	788	949	829	1206	752	787	727	816	857	879	736	986	864	778	689	645	1170	998	502	1155
MFSD9_CCDS2063.1_ex1_2:103340223-103340246:+_5-1	MFSD9	TRUE	320	294	249	300	513	385	548	594	377	519	532	713	276	470	490	658	516	640	500	440	319	492	373	679	658	539	379	695
MFSD9_CCDS2063.1_ex4_2:103348807-103348830:+_5-4	MFSD9	FALSE	184	251	179	115	412	277	286	181	442	311	226	466	236	380	228	270	326	318	528	347	245	294	316	415	243	378	228	400
MFSD9_CCDS2063.1_ex2_2:103343300-103343323:+_5-3	MFSD9	FALSE	635	844	663	816	1144	814	1238	1099	1402	930	845	1229	702	930	899	1007	1223	1301	1035	971	983	1240	839	1529	898	983	688	922
MGA_CCDS55959.1_ex1_15:41988310-41988333:-_5-3	MGA	FALSE	370	436	321	441	418	669	480	345	771	442	494	547	517	691	496	490	659	765	567	614	662	605	302	454	653	577	337	800
MGA_CCDS55959.1_ex0_15:41961959-41961982:+_5-2	MGA	FALSE	284	209	276	284	372	231	431	513	506	376	438	465	347	396	391	518	516	534	395	421	234	310	235	356	453	399	353	485
MGA_CCDS55959.1_ex0_15:41961678-41961701:+_5-1	MGA	TRUE	254	237	202	232	345	187	443	317	400	476	334	559	217	556	309	335	371	318	276	421	346	321	228	363	383	387	236	640
MGA_CCDS55959.1_ex6_15:42003132-42003155:+_5-4	MGA	FALSE	411	357	325	361	628	473	660	730	557	512	646	712	408	487	598	598	554	744	677	506	593	690	581	607	500	495	367	667
MGA_CCDS55959.1_ex8_15:42019403-42019426:-_5-5	MGA	TRUE	77	99	83	63	82	116	150	133	136	170	125	60	141	140	91	151	183	98	51	145	74	71	3	133	127	76	97	211
MGAM_CCDS47727.1_ex16_7:141736671-141736694:-_5-5	MGAM	TRUE	281	404	276	288	681	259	550	483	535	550	661	433	476	573	345	569	528	553	628	571	552	524	436	568	480	585	404	683
MGAM_CCDS47727.1_ex5_7:141722134-141722157:+_5-1	MGAM	FALSE	335	285	224	233	496	280	546	490	615	445	371	535	270	536	406	438	503	695	530	383	463	436	277	632	502	435	338	538
MGAM_CCDS47727.1_ex14_7:141734602-141734625:-_5-4	MGAM	TRUE	356	329	325	428	572	326	613	454	529	411	381	322	386	386	452	521	419	456	359	462	439	462	421	607	269	537	379	518
MGAM_CCDS47727.1_ex13_7:141734143-141734166:+_5-3	MGAM	FALSE	343	239	272	177	256	235	325	420	437	500	411	580	364	425	434	348	468	408	387	391	269	337	350	450	485	337	340	518
MGAM_CCDS47727.1_ex8_7:141727454-141727477:+_5-2	MGAM	FALSE	76	93	142	103	216	124	192	317	240	188	201	131	120	89	109	203	114	241	251	185	204	192	135	261	121	199	160	277
MGARP_CCDS43269.1_ex0_4:140187976-140187999:-_5-1	MGARP	TRUE	263	345	264	409	420	495	405	462	403	586	330	489	439	336	548	388	494	397	499	403	192	247	475	556	414	413	275	488
MGARP_CCDS43269.1_ex0_4:140188076-140188099:+_5-2	MGARP	FALSE	375	426	473	524	671	496	582	644	547	703	420	762	371	689	635	592	806	685	750	530	507	711	501	789	737	586	483	677
MGARP_CCDS43269.1_ex0_4:140188186-140188209:-_5-3	MGARP	TRUE	62	39	29	57	105	27	99	149	98	36	102	174	51	149	61	117	134	91	114	77	26	50	51	110	72	67	36	82
MGARP_CCDS43269.1_ex2_4:140196532-140196555:-_5-5	MGARP	FALSE	254	222	210	200	409	219	373	315	491	386	423	362	287	406	392	408	463	333	462	424	346	310	171	434	429	303	338	649
MGARP_CCDS43269.1_ex2_4:140196500-140196523:-_5-4	MGARP	FALSE	290	392	313	389	433	430	522	342	609	441	629	510	304	650	456	623	693	641	581	494	434	419	475	591	502	464	272	513
MGAT1_CCDS4458.1_ex0_5:180219367-180219390:+_5-1	MGAT1	TRUE	151	110	78	55	48	185	114	172	97	83	190	135	107	59	123	245	82	61	71	166	192	109	83	127	105	154	102	256
MGAT1_CCDS4458.1_ex0_5:180219456-180219479:+_5-2	MGAT1	FALSE	339	303	283	229	411	534	294	273	379	504	551	726	202	651	403	602	651	360	237	418	280	448	228	438	455	646	147	802
MGAT1_CCDS4458.1_ex0_5:180219802-180219825:+_5-4	MGAT1	TRUE	429	531	527	364	555	521	863	468	590	664	687	693	360	656	743	734	606	903	593	932	438	891	417	446	797	897	421	987
MGAT1_CCDS4458.1_ex0_5:180219836-180219859:+_5-5	MGAT1	FALSE	323	245	302	212	269	317	424	336	601	573	506	482	245	360	448	608	457	466	545	468	338	545	238	498	600	722	277	695
MGAT1_CCDS4458.1_ex0_5:180219647-180219670:+_5-3	MGAT1	FALSE	346	364	422	274	579	476	676	460	590	724	742	914	372	741	636	647	691	672	743	763	482	678	495	677	788	604	413	816
MGAT2_CCDS9690.1_ex0_14:50088582-50088605:-_5-5	MGAT2	TRUE	172	108	177	187	189	245	370	292	251	217	326	274	112	206	246	251	267	292	195	338	230	307	220	420	282	260	170	509
MGAT2_CCDS9690.1_ex0_14:50088180-50088203:+_5-2	MGAT2	FALSE	296	226	186	340	450	421	348	317	469	562	412	458	294	460	310	502	456	462	298	538	306	359	366	393	607	455	214	508
MGAT2_CCDS9690.1_ex0_14:50088099-50088122:-_5-1	MGAT2	TRUE	191	83	163	103	208	159	219	292	234	284	195	216	108	294	185	274	335	233	252	247	297	273	162	415	143	224	156	411
MGAT2_CCDS9690.1_ex0_14:50088461-50088484:+_5-4	MGAT2	FALSE	270	244	188	295	362	229	568	235	379	299	281	385	134	293	221	457	331	475	275	469	342	356	164	226	390	461	182	484
MGAT2_CCDS9690.1_ex0_14:50088441-50088464:-_5-3	MGAT2	FALSE	256	197	377	380	515	314	479	454	473	525	414	414	331	498	419	484	493	547	393	493	299	466	563	266	528	477	308	636
MGAT3_CCDS13994.2_ex0_22:39884014-39884037:+_5-4	MGAT3	TRUE	319	252	349	413	520	353	675	648	641	580	654	625	456	681	496	444	711	698	825	588	372	646	441	427	485	766	333	672
MGAT3_CCDS13994.2_ex0_22:39883996-39884019:-_5-3	MGAT3	FALSE	511	375	494	666	587	544	819	542	737	720	790	729	493	745	682	615	873	1100	719	647	603	813	566	705	618	807	350	718
MGAT3_CCDS13994.2_ex0_22:39883834-39883857:+_5-2	MGAT3	TRUE	453	465	509	533	785	567	472	604	607	889	687	832	333	630	761	865	758	846	729	740	397	585	477	979	866	702	480	897
MGAT3_CCDS13994.2_ex0_22:39883673-39883696:+_5-1	MGAT3	FALSE	260	236	253	207	284	283	491	436	265	330	360	332	175	295	341	401	541	253	318	302	198	335	255	276	530	327	70	544
MGAT3_CCDS13994.2_ex0_22:39884070-39884093:-_5-5	MGAT3	FALSE	332	310	243	242	400	284	444	484	558	389	360	655	408	254	349	430	462	481	348	426	396	532	343	321	399	615	300	540
MGAT4A_CCDS2036.1_ex10_2:99274704-99274727:-_5-4	MGAT4A	FALSE	24	42	39	109	56	73	92	91	48	34	45	40	91	52	137	31	51	78	77	98	84	51	69	54	37	125	43	91
MGAT4A_CCDS2036.1_ex11_2:99279550-99279573:+_5-5	MGAT4A	FALSE	85	105	51	41	147	115	42	28	54	93	52	136	39	39	59	100	90	70	124	62	12	70	32	44	100	70	27	76
MGAT4A_CCDS2036.1_ex6_2:99260495-99260518:-_5-2	MGAT4A	TRUE	255	206	263	206	366	292	359	330	316	381	270	561	205	423	508	286	307	411	147	315	193	330	237	328	294	398	162	639
MGAT4A_CCDS2036.1_ex6_2:99260476-99260499:+_5-1	MGAT4A	TRUE	189	114	111	133	165	311	292	209	245	214	213	177	148	200	313	175	325	186	155	147	154	338	307	447	214	169	138	337
MGAT4A_CCDS2036.1_ex9_2:99272845-99272868:-_5-3	MGAT4A	FALSE	160	180	180	131	318	171	364	303	288	213	258	444	176	256	274	278	394	301	290	202	269	385	190	234	217	305	183	421
MGAT4B_CCDS4448.1_ex11_5:179228458-179228481:-_5-3	MGAT4B	FALSE	359	413	391	425	614	481	751	588	805	582	656	707	476	719	642	673	736	794	689	889	572	620	497	689	630	711	412	806
MGAT4B_CCDS4448.1_ex12_5:179228541-179228564:+_5-4	MGAT4B	FALSE	596	431	418	464	793	700	1032	624	674	648	720	891	621	621	798	930	863	1040	623	944	561	1055	480	876	851	962	390	881
MGAT4B_CCDS4448.1_ex8_5:179227199-179227222:-_5-1	MGAT4B	TRUE	182	203	234	289	301	239	346	278	229	349	443	447	259	401	351	331	402	474	378	535	326	491	410	373	440	469	182	488
MGAT4B_CCDS4448.1_ex11_5:179228435-179228458:-_5-2	MGAT4B	TRUE	454	482	475	321	657	466	922	736	633	663	698	695	558	716	729	576	826	837	721	878	485	740	482	535	522	695	306	883
MGAT4B_CCDS4448.1_ex13_5:179228794-179228817:-_5-5	MGAT4B	FALSE	359	349	449	431	509	554	553	597	839	536	785	799	360	762	694	685	528	800	606	622	675	582	490	694	686	643	370	714
MGAT4C_CCDS9030.1_ex0_12:86373952-86373975:-_5-1	MGAT4C	FALSE	59	72	43	75	134	38	106	35	30	107	149	125	70	95	91	125	135	118	199	116	32	85	101	20	44	180	47	119
MGAT4C_CCDS9030.1_ex0_12:86374165-86374188:-_5-3	MGAT4C	TRUE	62	57	78	113	90	217	153	182	68	118	145	118	95	144	130	140	137	223	223	133	129	160	80	124	135	140	103	201
MGAT4C_CCDS9030.1_ex0_12:86374029-86374052:+_5-2	MGAT4C	TRUE	76	105	104	86	147	92	222	140	281	253	150	295	127	126	104	100	210	273	121	161	133	158	102	216	194	190	86	216
MGAT4C_CCDS9030.1_ex0_12:86374192-86374215:-_5-4	MGAT4C	FALSE	58	45	149	140	208	113	103	219	149	118	215	218	145	90	157	195	165	185	149	128	113	98	185	80	132	233	104	176
MGAT4C_CCDS9030.1_ex1_12:86377316-86377339:+_5-5	MGAT4C	FALSE	351	436	340	593	847	465	508	611	803	521	499	520	487	668	397	562	592	611	888	668	426	716	396	930	547	498	393	729
MGAT5_CCDS2171.1_ex5_2:135095897-135095920:+_5-4	MGAT5	FALSE	547	413	522	472	752	458	936	611	833	798	803	813	567	676	590	809	589	947	836	923	489	787	405	948	877	721	457	841
MGAT5_CCDS2171.1_ex2_2:135075134-135075157:-_5-2	MGAT5	FALSE	300	294	268	350	641	260	565	669	394	526	431	355	380	616	543	442	617	486	534	541	340	596	439	481	470	538	306	574
MGAT5_CCDS2171.1_ex7_2:135102619-135102642:-_5-5	MGAT5	TRUE	250	276	322	262	321	240	362	479	442	323	309	432	231	257	311	263	427	391	457	324	303	464	246	448	358	365	332	462
MGAT5_CCDS2171.1_ex3_2:135076248-135076271:-_5-3	MGAT5	FALSE	367	373	364	443	681	304	769	603	626	635	700	969	298	723	585	630	619	872	683	425	675	805	328	650	593	447	368	845
MGAT5_CCDS2171.1_ex0_2:135012187-135012210:-_5-1	MGAT5	TRUE	275	273	315	270	402	298	498	450	572	443	462	412	335	608	479	432	532	337	629	428	501	399	208	489	452	547	327	537
MGAT5B_CCDS11751.1_ex5_17:74900362-74900385:+_5-2	MGAT5B	FALSE	307	325	306	294	482	211	482	384	449	390	464	605	312	514	455	501	398	484	434	348	400	473	377	270	377	447	262	555
MGAT5B_CCDS11751.1_ex1_17:74869023-74869046:+_5-1	MGAT5B	FALSE	290	300	243	410	581	421	418	333	597	682	360	724	427	596	337	522	596	570	490	443	474	537	427	570	474	465	391	603
MGAT5B_CCDS11751.1_ex5_17:74900454-74900477:+_5-4	MGAT5B	TRUE	482	407	267	312	370	414	607	469	636	859	555	547	271	659	557	634	692	693	288	466	352	768	326	748	704	766	252	841
MGAT5B_CCDS11751.1_ex5_17:74900413-74900436:-_5-3	MGAT5B	TRUE	386	171	289	250	582	352	393	504	408	535	454	413	375	516	413	645	521	589	362	345	351	429	367	595	449	475	218	608
MGAT5B_CCDS11751.1_ex8_17:74921045-74921068:+_5-5	MGAT5B	FALSE	294	225	166	183	403	351	619	478	325	360	386	550	254	323	328	298	372	370	385	256	327	398	368	432	446	350	186	542
MGLL_CCDS43148.1_ex1_3:127414014-127414037:+_5-1	MGLL	TRUE	130	71	98	55	120	49	136	108	203	138	94	121	67	45	78	138	80	78	238	157	89	113	130	157	200	158	76	295
MGLL_CCDS43148.1_ex3_3:127439914-127439937:+_5-2	MGLL	FALSE	239	281	287	236	452	434	312	332	712	355	394	539	321	463	529	534	385	404	515	510	329	491	308	790	537	396	257	545
MGLL_CCDS43148.1_ex4_3:127441387-127441410:-_5-5	MGLL	FALSE	317	274	361	320	371	535	668	687	599	550	527	596	428	521	529	549	615	733	534	652	521	539	483	643	617	622	174	659
MGLL_CCDS43148.1_ex3_3:127439942-127439965:+_5-3	MGLL	TRUE	287	267	327	345	750	466	527	474	670	774	589	715	450	606	604	688	706	681	564	571	509	670	278	591	641	593	339	771
MGLL_CCDS43148.1_ex4_3:127441346-127441369:-_5-4	MGLL	FALSE	294	329	285	324	408	458	455	327	510	467	464	468	320	356	428	542	440	476	524	473	478	407	562	680	315	349	206	510
MGME1_CCDS13131.1_ex0_20:17950742-17950765:-_5-4	MGME1	FALSE	277	220	167	307	457	329	485	290	465	363	358	580	265	305	355	432	457	456	644	383	472	405	351	536	428	411	285	509
MGME1_CCDS13131.1_ex0_20:17950590-17950613:+_5-1	MGME1	TRUE	404	393	372	369	787	517	558	569	486	547	545	683	500	586	504	528	811	784	731	477	501	608	389	553	611	749	328	788
MGME1_CCDS13131.1_ex0_20:17950670-17950693:+_5-2	MGME1	TRUE	381	374	404	436	572	490	531	592	649	613	790	632	380	462	540	627	622	743	747	615	450	863	463	656	672	562	368	697
MGME1_CCDS13131.1_ex0_20:17950696-17950719:+_5-3	MGME1	FALSE	467	453	293	586	912	508	970	927	909	690	938	999	524	964	645	829	906	867	925	760	595	887	484	812	898	833	505	857
MGME1_CCDS13131.1_ex0_20:17950892-17950915:-_5-5	MGME1	FALSE	386	208	307	288	550	373	482	455	767	453	396	665	360	403	456	401	579	601	390	417	455	433	465	581	478	430	355	498
sgMGMT_1	MGMT	FALSE	168	115	161	176	220	157	166	218	307	338	332	318	182	199	168	172	251	293	252	214	236	339	112	297	274	296	112	304
sgMGMT_4	MGMT	FALSE	393	343	355	364	565	475	418	450	436	518	550	763	349	777	630	577	568	688	676	544	341	482	390	380	536	539	299	550
MGMT_CCDS7660.2_ex2_10:131506233-131506256:+_5-3	MGMT	FALSE	406	465	426	540	601	608	816	604	1040	599	748	809	639	583	657	722	831	869	709	688	662	732	760	501	744	557	433	729
sgMGMT_2	MGMT	FALSE	205	171	219	233	348	323	307	239	371	390	304	452	294	392	246	453	291	409	365	308	412	286	250	354	314	368	105	338
MGMT_CCDS7660.2_ex1_10:131334530-131334553:+_5-1	MGMT	FALSE	195	182	191	187	257	170	421	384	366	397	329	369	341	459	313	296	469	353	364	324	337	472	124	654	375	322	170	460
MGMT_CCDS7660.2_ex2_10:131506257-131506280:+_5-4	MGMT	FALSE	243	252	237	230	331	313	345	442	676	426	430	361	284	426	351	345	331	454	277	420	298	325	428	511	250	301	200	431
sgMGMT_8	MGMT	TRUE	361	312	345	303	475	317	439	455	555	450	523	574	485	449	633	511	567	394	540	533	457	424	295	468	535	557	266	760
sgMGMT_5	MGMT	FALSE	198	359	279	455	579	293	465	682	407	265	445	504	447	597	483	472	534	541	690	423	357	417	495	484	377	365	315	449
MGMT_CCDS7660.2_ex3_10:131557460-131557483:+_5-5	MGMT	FALSE	291	150	223	169	321	352	367	418	332	180	407	329	323	213	255	330	394	474	511	352	324	323	248	331	311	278	181	404
MGMT_CCDS7660.2_ex1_10:131334604-131334627:+_5-2	MGMT	TRUE	234	232	213	317	416	308	466	419	606	497	473	736	312	484	453	458	461	512	713	441	343	636	462	585	596	449	275	535
MGP_CCDS53752.1_ex1_12:15035955-15035978:+_7-5	MGP	FALSE	320	235	340	302	510	404	407	324	455	380	405	430	275	386	324	366	298	514	491	435	330	413	231	502	308	301	248	390
MGP_CCDS53752.1_ex1_12:15035904-15035927:-_7-3	MGP	FALSE	231	186	294	301	449	234	321	383	366	315	292	571	216	330	343	367	413	426	484	418	217	381	419	631	309	366	305	393
MGP_CCDS53752.1_ex0_12:15035188-15035211:+_7-2	MGP	FALSE	267	233	328	266	305	246	489	368	585	496	392	532	366	549	327	530	446	581	533	441	339	487	297	540	477	475	247	590
MGP_CCDS53752.1_ex2_12:15037161-15037184:-_7-6	MGP	FALSE	168	217	143	259	395	315	540	484	428	382	366	326	202	475	208	292	543	353	389	321	354	423	201	338	416	275	273	298
MGP_CCDS53752.1_ex1_12:15035928-15035951:+_7-4	MGP	TRUE	299	157	283	321	498	394	628	656	542	475	536	503	335	566	382	426	555	493	415	438	366	622	294	584	420	587	315	588
MGP_CCDS53752.1_ex3_12:15037745-15037768:-_7-7	MGP	FALSE	353	313	453	389	587	379	610	599	673	601	582	606	595	646	753	561	623	686	606	560	484	658	527	682	428	696	416	690
MGP_CCDS53752.1_ex0_12:15035172-15035195:+_7-1	MGP	TRUE	352	332	334	307	456	281	597	431	751	515	778	550	509	607	715	628	650	576	681	553	557	478	343	414	481	561	363	678
MGRN1_CCDS42115.1_ex4_16:4707263-4707286:-_5-3	MGRN1	FALSE	380	559	578	796	992	684	887	960	1227	784	805	1098	603	837	724	904	804	1084	1284	538	758	860	557	908	855	698	534	833
MGRN1_CCDS42115.1_ex8_16:4721387-4721410:-_5-5	MGRN1	TRUE	367	365	353	423	527	380	615	550	790	594	563	616	352	588	618	565	666	607	651	473	519	599	435	844	523	569	349	738
MGRN1_CCDS42115.1_ex4_16:4707329-4707352:+_5-4	MGRN1	FALSE	199	277	323	281	482	384	470	419	407	337	409	369	329	642	243	364	512	570	572	439	322	475	327	536	360	342	259	486
MGRN1_CCDS42115.1_ex3_16:4702750-4702773:+_5-2	MGRN1	FALSE	431	431	466	551	574	573	808	583	695	760	746	880	435	642	574	720	852	950	715	707	433	694	608	521	584	798	374	801
MGRN1_CCDS42115.1_ex2_16:4702037-4702060:-_5-1	MGRN1	TRUE	563	632	562	599	847	473	884	894	944	874	1051	981	485	886	657	930	1136	922	903	822	695	966	593	956	760	873	629	995
MGST1_CCDS8677.1_ex2_12:16516730-16516753:-_8-5	MGST1	FALSE	181	203	181	230	368	141	326	305	350	287	370	500	253	358	237	345	539	394	266	414	348	329	244	233	272	238	279	306
MGST1_CCDS8677.1_ex2_12:16516818-16516841:-_8-8	MGST1	TRUE	158	398	311	266	342	381	410	473	509	323	399	515	234	353	248	463	436	472	387	332	383	490	256	333	306	372	349	562
MGST1_CCDS8677.1_ex2_12:16516753-16516776:+_8-6	MGST1	FALSE	33	40	13	42	27	52	111	25	120	141	47	72	71	120	62	82	114	71	37	52	81	60	130	54	76	23	43	82
MGST1_CCDS58209.1_ex0_12:16507290-16507313:+_8-1	MGST1	FALSE	19	11	39	38	73	39	231	70	34	18	68	77	13	42	50	47	49	55	99	81	69	102	79	30	43	48	33	55
MGST1_CCDS58209.1_ex1_12:16510556-16510579:+_8-2	MGST1	FALSE	178	203	194	279	430	281	570	475	302	432	329	516	245	352	300	439	396	360	315	380	337	379	163	301	377	258	342	347
MGST1_CCDS58209.1_ex1_12:16510611-16510634:+_8-4	MGST1	TRUE	242	304	352	273	575	336	475	491	660	464	338	434	396	489	319	465	534	445	439	421	359	478	316	712	404	491	294	598
MGST1_CCDS8677.1_ex2_12:16516779-16516802:-_8-7	MGST1	FALSE	217	199	156	235	225	279	275	654	379	362	470	501	250	376	315	351	355	427	341	320	265	331	249	480	397	314	241	371
MGST1_CCDS58209.1_ex1_12:16510587-16510610:-_8-3	MGST1	FALSE	78	63	56	97	99	151	114	76	157	109	104	94	96	91	174	111	98	105	79	105	93	105	79	102	101	61	78	112
MGST2_CCDS3749.1_ex1_4:140599767-140599790:-_5-2	MGST2	FALSE	166	129	123	246	217	244	341	389	333	220	288	448	315	254	249	349	293	368	469	314	243	319	151	297	261	258	145	365
MGST2_CCDS3749.1_ex2_4:140616381-140616404:+_5-3	MGST2	FALSE	173	170	204	216	288	236	425	313	218	284	243	328	252	329	434	317	427	408	320	237	352	320	245	221	294	386	260	430
MGST2_CCDS3749.1_ex1_4:140599740-140599763:+_5-1	MGST2	TRUE	442	417	495	573	828	645	657	922	647	781	607	760	459	774	622	695	915	780	778	640	610	678	510	917	662	809	354	719
MGST2_CCDS3749.1_ex2_4:140616399-140616422:+_5-4	MGST2	FALSE	295	253	182	251	366	283	351	266	549	399	371	305	226	273	354	327	320	379	354	318	175	403	225	297	345	432	163	488
MGST2_CCDS3749.1_ex3_4:140624673-140624696:+_5-5	MGST2	TRUE	159	225	220	158	214	109	132	455	383	337	282	235	184	224	244	253	389	334	295	241	241	275	132	311	334	250	220	332
MGST3_CCDS1249.1_ex2_1:165621265-165621288:-_5-2	MGST3	TRUE	219	219	283	295	313	285	400	430	463	389	441	554	316	567	290	478	466	509	426	287	322	447	284	564	415	256	240	465
MGST3_CCDS1249.1_ex3_1:165623512-165623535:+_5-3	MGST3	FALSE	378	369	369	495	880	568	787	635	667	462	678	796	547	699	566	670	807	923	669	573	606	596	446	759	549	646	357	689
MGST3_CCDS1249.1_ex1_1:165620312-165620335:-_5-1	MGST3	TRUE	384	350	321	476	534	570	646	660	633	432	604	695	355	546	539	566	706	732	618	549	437	599	665	561	532	561	281	674
MGST3_CCDS1249.1_ex3_1:165623540-165623563:-_5-4	MGST3	FALSE	191	184	217	226	428	145	597	425	240	314	305	384	209	406	187	358	345	322	387	329	302	529	196	377	401	308	224	455
MGST3_CCDS1249.1_ex3_1:165623566-165623589:+_5-5	MGST3	FALSE	237	207	189	246	317	155	395	328	283	289	347	307	282	278	208	298	315	361	347	334	268	395	202	263	351	297	210	450
MIA_CCDS12566.1_ex2_19:41282869-41282892:-_5-5	MIA	TRUE	96	83	95	88	154	118	168	123	165	129	190	169	71	169	154	172	207	210	111	122	178	207	112	242	199	254	140	172
MIA_CCDS12566.1_ex1_19:41281716-41281739:-_5-3	MIA	FALSE	566	394	509	617	930	452	980	871	645	793	614	1016	557	609	808	840	1002	857	809	755	700	890	599	679	858	678	592	840
MIA_CCDS12566.1_ex1_19:41281762-41281785:-_5-4	MIA	TRUE	304	246	226	261	428	325	399	413	480	520	373	559	276	375	653	550	411	400	490	429	383	579	449	692	374	666	253	567
MIA_CCDS12566.1_ex1_19:41281695-41281718:-_5-2	MIA	FALSE	326	348	270	315	608	324	649	556	555	538	454	569	462	549	510	689	488	695	572	486	465	749	393	987	466	703	358	649
MIA_CCDS12566.1_ex1_19:41281677-41281700:-_5-1	MIA	FALSE	226	226	286	223	276	206	388	491	431	275	335	428	215	403	355	352	504	385	541	422	248	264	314	360	551	377	186	355
CTAGE5_CCDS58316.1_ex14_14:39783981-39784004:+_5-4	MIA2	TRUE	88	96	109	104	142	192	177	101	214	207	172	222	65	187	242	247	149	185	143	204	116	223	180	267	246	142	152	279
MIA2_CCDS9672.1_ex3_14:39716246-39716269:+_5-3	MIA2	FALSE	151	212	155	165	256	174	221	316	250	260	204	231	150	311	289	272	292	314	138	225	207	199	249	306	207	253	121	321
MIA2_CCDS9672.1_ex3_14:39716264-39716287:-_5-4	MIA2	FALSE	166	191	165	248	155	160	228	227	184	214	243	281	232	252	192	287	310	143	307	230	259	306	142	245	206	258	147	333
MIA2_CCDS9672.1_ex1_14:39706174-39706197:+_5-1	MIA2	FALSE	155	160	137	184	179	135	283	207	231	301	216	292	240	186	154	271	232	251	214	248	185	168	173	449	248	362	147	325
CTAGE5_CCDS58316.1_ex5_14:39762563-39762586:+_5-1	MIA2	FALSE	64	87	115	128	119	93	174	268	242	135	164	80	94	81	108	224	149	211	133	200	150	164	155	127	182	150	111	202
CTAGE5_CCDS58316.1_ex19_14:39796054-39796077:+_5-5	MIA2	FALSE	115	158	129	178	389	172	419	182	252	267	235	202	207	330	177	261	239	341	300	268	170	358	228	325	282	192	133	245
MIA2_CCDS9672.1_ex2_14:39709802-39709825:-_5-2	MIA2	FALSE	111	118	90	162	100	141	74	107	190	142	84	84	177	63	100	162	107	119	191	86	153	92	215	200	193	109	65	178
CTAGE5_CCDS58316.1_ex9_14:39771359-39771382:+_5-2	MIA2	TRUE	349	409	283	386	662	671	727	614	712	609	444	462	339	602	500	737	828	821	740	695	467	620	545	649	737	615	346	644
CTAGE5_CCDS58316.1_ex10_14:39772706-39772729:+_5-3	MIA2	FALSE	325	348	330	267	394	439	516	421	350	639	478	687	328	460	444	492	569	638	615	684	378	583	498	529	449	578	288	586
MIA2_CCDS9672.1_ex3_14:39716530-39716553:+_5-5	MIA2	FALSE	139	216	202	346	239	343	298	264	290	327	266	434	264	330	253	261	310	423	264	319	274	393	200	333	348	252	225	346
MIA3_CCDS41470.1_ex3_1:222802388-222802411:+_5-4	MIA3	FALSE	453	376	443	251	532	345	608	480	658	510	370	667	466	540	443	444	591	575	331	313	445	553	340	505	549	474	312	564
MIA3_CCDS41470.1_ex3_1:222803257-222803280:+_5-5	MIA3	FALSE	239	195	268	176	217	221	433	428	449	327	230	513	214	390	448	313	512	493	234	390	275	306	328	412	258	317	245	363
MIA3_CCDS41470.1_ex1_1:222794493-222794516:+_5-1	MIA3	TRUE	83	112	110	107	242	144	143	194	241	227	207	267	187	395	237	133	348	195	236	107	180	159	116	204	229	154	80	242
MIA3_CCDS41470.1_ex3_1:222802288-222802311:-_5-3	MIA3	TRUE	338	271	197	252	534	408	477	538	664	502	472	610	308	432	444	531	515	517	571	484	456	489	218	500	486	523	350	560
MIA3_CCDS41470.1_ex3_1:222801439-222801462:-_5-2	MIA3	FALSE	91	63	84	64	93	154	130	18	109	144	162	170	40	106	199	101	154	90	99	180	115	116	68	134	72	131	98	240
MIB1_CCDS11871.1_ex7_18:19378168-19378191:-_5-5	MIB1	FALSE	275	284	179	321	267	382	313	606	377	347	319	394	281	630	288	530	598	394	459	317	502	487	370	527	452	287	318	445
MIB1_CCDS11871.1_ex6_18:19371439-19371462:+_5-4	MIB1	FALSE	64	145	102	113	218	162	173	285	208	167	241	252	90	285	174	209	200	258	119	275	203	209	90	254	191	153	125	267
MIB1_CCDS11871.1_ex5_18:19359627-19359650:+_5-2	MIB1	FALSE	226	188	188	322	293	320	352	265	535	281	433	470	216	283	157	257	470	399	314	475	299	362	292	472	243	287	206	345
MIB1_CCDS11871.1_ex5_18:19359469-19359492:+_5-1	MIB1	TRUE	361	373	272	409	469	369	534	809	799	564	621	644	304	749	391	506	691	563	396	607	484	663	297	588	408	521	466	549
MIB1_CCDS11871.1_ex6_18:19371362-19371385:+_5-3	MIB1	TRUE	191	344	192	303	454	193	480	256	531	333	394	229	227	383	342	297	475	455	266	325	393	310	179	336	390	329	280	488
MIB2_CCDS41224.2_ex7_1:1560983-1561006:+_5-4	MIB2	TRUE	347	288	282	277	460	515	503	346	416	352	447	376	264	533	478	413	575	543	610	405	384	390	277	562	374	437	341	654
MIB2_CCDS41224.2_ex3_1:1559291-1559314:-_5-2	MIB2	FALSE	281	296	262	334	367	234	566	328	539	440	453	541	469	586	489	521	620	576	471	674	270	556	497	535	545	515	276	679
MIB2_CCDS41224.2_ex9_1:1562355-1562378:-_5-5	MIB2	TRUE	518	446	416	467	659	631	679	518	837	768	636	673	552	581	714	777	618	885	629	671	434	716	458	727	746	817	612	852
MIB2_CCDS41224.2_ex2_1:1559017-1559040:+_5-1	MIB2	FALSE	323	195	215	210	482	429	398	373	522	504	348	450	408	379	287	316	387	413	338	414	347	446	262	378	349	482	235	664
MIB2_CCDS41224.2_ex7_1:1560946-1560969:+_5-3	MIB2	FALSE	376	312	440	341	719	528	503	495	627	875	527	824	291	633	572	619	648	701	560	442	499	592	302	496	526	582	387	853
MICA_CCDS56412.1_ex1_6:31378499-31378522:+_5-2	MICA	FALSE	542	443	393	478	738	501	572	559	612	602	451	797	442	622	552	546	752	595	792	641	492	625	442	703	613	623	524	609
MICA_CCDS56412.1_ex1_6:31378476-31378499:-_5-1	MICA	TRUE	202	173	219	363	512	382	638	499	409	364	459	406	367	405	505	444	475	537	453	408	379	492	361	433	526	409	273	502
MICA_CCDS56412.1_ex1_6:31378517-31378540:+_5-3	MICA	FALSE	192	210	251	225	255	209	310	506	384	219	351	332	253	293	191	434	507	433	425	405	294	384	335	306	308	476	229	357
MICA_CCDS56412.1_ex2_6:31379112-31379135:-_5-5	MICA	FALSE	465	415	377	463	776	577	653	787	986	679	813	859	541	716	681	612	646	810	757	718	719	533	550	868	587	804	341	732
MICA_CCDS56412.1_ex2_6:31379007-31379030:-_5-4	MICA	TRUE	221	225	130	216	221	150	210	222	271	231	310	396	340	206	260	193	465	261	299	287	190	402	267	395	166	255	243	283
MICAL1_CCDS5076.1_ex14_6:109770667-109770690:+_5-1	MICAL1	FALSE	154	172	275	135	207	103	254	146	391	277	222	471	141	329	342	336	355	371	372	354	311	208	306	230	377	303	221	382
MICAL1_CCDS5076.1_ex19_6:109773579-109773602:-_5-3	MICAL1	FALSE	198	113	179	322	318	263	351	312	369	289	307	397	229	256	326	280	375	427	359	318	361	440	148	503	373	356	211	385
MICAL1_CCDS5076.1_ex22_6:109774934-109774957:+_5-5	MICAL1	TRUE	217	327	194	233	331	223	317	282	435	347	322	376	174	337	253	287	413	296	305	376	365	233	320	427	236	300	160	455
MICAL1_CCDS5076.1_ex19_6:109773533-109773556:+_5-2	MICAL1	FALSE	125	161	269	189	309	183	434	464	229	281	304	429	197	252	268	316	296	447	238	399	204	345	170	392	243	411	156	354
MICAL1_CCDS5076.1_ex22_6:109774857-109774880:-_5-4	MICAL1	TRUE	177	207	181	215	314	255	341	343	482	245	307	369	210	285	405	368	247	481	331	403	310	336	236	343	365	306	235	385
MICAL2_CCDS60726.1_ex8_11:12244222-12244245:+_5-5	MICAL2	FALSE	517	505	672	654	676	797	867	793	934	716	895	1155	655	733	722	749	1064	803	778	736	947	829	810	894	808	795	492	919
MICAL2_CCDS60726.1_ex6_11:12241743-12241766:-_5-4	MICAL2	FALSE	363	360	420	543	709	536	892	631	886	716	553	682	612	514	703	692	780	810	740	588	720	533	595	587	626	717	512	698
MICAL2_CCDS60726.1_ex0_11:12183897-12183920:+_5-1	MICAL2	TRUE	184	161	265	244	388	139	411	173	310	286	324	221	218	261	348	520	428	260	394	418	247	314	243	475	348	392	249	341
MICAL2_CCDS60726.1_ex5_11:12237838-12237861:-_5-3	MICAL2	TRUE	246	340	314	293	436	320	478	533	681	310	608	414	298	505	440	544	687	493	464	552	448	509	425	655	487	435	410	578
MICAL2_CCDS60726.1_ex1_11:12225834-12225857:+_5-2	MICAL2	FALSE	308	338	331	453	581	438	606	481	568	461	470	577	374	460	416	487	558	695	526	511	782	531	389	350	454	465	427	510
MICAL3_CCDS46659.1_ex29_22:18387542-18387565:+_5-5	MICAL3	FALSE	327	319	324	295	531	380	633	355	561	531	433	519	366	521	363	630	445	590	660	499	457	439	378	422	405	412	196	515
MICAL3_CCDS46659.1_ex28_22:18385494-18385517:+_5-4	MICAL3	FALSE	365	291	347	305	538	439	542	420	475	599	463	713	448	429	600	551	412	596	540	350	285	444	372	572	543	444	237	513
MICAL3_CCDS46659.1_ex24_22:18379698-18379721:-_5-2	MICAL3	TRUE	179	201	233	294	316	187	358	397	425	365	410	422	287	316	246	339	380	432	378	407	228	311	297	357	289	267	165	505
MICAL3_CCDS46659.1_ex22_22:18378078-18378101:+_5-1	MICAL3	FALSE	374	210	215	348	456	319	411	202	522	489	570	542	311	321	354	495	438	445	589	486	259	644	386	294	526	454	262	629
MICAL3_CCDS46659.1_ex26_22:18383744-18383767:+_5-3	MICAL3	TRUE	223	189	169	243	254	250	399	298	346	368	374	377	265	373	365	387	443	442	434	426	280	333	335	265	449	312	191	477
MICALCL_CCDS41620.1_ex1_11:12315640-12315663:-_5-3	MICALCL	FALSE	286	310	328	314	359	371	617	352	422	411	439	677	286	399	373	466	550	550	449	431	447	503	491	480	393	437	321	500
MICALCL_CCDS41620.1_ex1_11:12315159-12315182:-_5-2	MICALCL	FALSE	349	190	310	230	547	221	518	554	592	553	455	486	318	636	466	563	619	539	603	524	440	541	310	598	611	473	239	704
MICALCL_CCDS41620.1_ex1_11:12315731-12315754:+_5-4	MICALCL	FALSE	281	181	229	264	355	172	442	176	469	444	324	326	266	432	428	361	331	440	498	312	436	273	193	672	314	212	259	320
MICALCL_CCDS41620.1_ex1_11:12315122-12315145:+_5-1	MICALCL	TRUE	285	357	253	325	370	325	643	417	461	334	463	403	428	329	300	445	465	406	550	587	570	454	367	611	361	330	361	671
MICALCL_CCDS41620.1_ex1_11:12315792-12315815:+_5-5	MICALCL	TRUE	313	358	349	518	622	315	688	856	757	577	627	722	379	591	493	502	643	927	884	692	515	839	565	555	633	601	369	711
MICALL1_CCDS13961.1_ex6_22:38320695-38320718:-_5-3	MICALL1	TRUE	215	206	287	261	477	428	457	313	324	386	368	451	258	418	460	397	414	468	346	384	328	407	282	459	496	305	240	552
MICALL1_CCDS13961.1_ex3_22:38313746-38313769:-_5-2	MICALL1	TRUE	345	267	423	260	347	436	421	388	473	522	513	435	388	311	419	343	401	500	262	564	263	452	218	377	530	509	181	655
MICALL1_CCDS13961.1_ex6_22:38320713-38320736:-_5-4	MICALL1	FALSE	396	275	218	404	551	238	486	411	410	517	467	528	283	495	603	500	485	504	543	585	372	557	435	639	567	513	313	619
MICALL1_CCDS13961.1_ex1_22:38308000-38308023:-_5-1	MICALL1	FALSE	132	142	144	245	386	142	245	132	292	164	180	311	177	199	279	260	176	260	266	315	192	274	189	330	257	234	170	245
MICALL1_CCDS13961.1_ex7_22:38321685-38321708:+_5-5	MICALL1	FALSE	499	479	558	670	822	703	817	818	769	805	856	1029	653	717	690	749	787	969	1039	858	630	783	652	1052	781	867	496	1016
MICALL2_CCDS5324.1_ex11_7:1484757-1484780:+_5-3	MICALL2	FALSE	427	458	528	586	929	759	946	854	790	908	745	859	495	768	682	714	931	803	881	839	765	1043	595	878	840	776	512	916
MICALL2_CCDS5324.1_ex12_7:1486359-1486382:+_5-5	MICALL2	FALSE	361	270	284	322	404	360	556	265	552	690	496	536	272	406	586	593	333	374	311	492	404	555	317	660	495	489	234	737
MICALL2_CCDS5324.1_ex11_7:1484665-1484688:-_5-2	MICALL2	FALSE	297	331	265	437	475	296	758	315	598	460	508	583	306	647	499	529	546	435	655	446	436	546	471	606	486	537	256	534
MICALL2_CCDS5324.1_ex11_7:1484369-1484392:-_5-1	MICALL2	TRUE	147	199	122	176	221	209	298	169	333	213	257	272	134	292	215	408	293	392	371	273	278	237	168	594	397	387	88	361
MICALL2_CCDS5324.1_ex11_7:1484939-1484962:-_5-4	MICALL2	TRUE	487	525	495	567	1106	648	884	663	762	581	850	745	704	921	600	818	924	892	670	821	648	893	724	1111	808	841	588	1001
MICB_CCDS43449.1_ex1_6:31473623-31473646:+_5-3	MICB	FALSE	186	166	274	217	262	174	303	298	294	276	314	414	119	188	236	239	188	221	372	312	249	170	192	356	312	239	195	328
MICB_CCDS43449.1_ex1_6:31473546-31473569:+_5-2	MICB	TRUE	302	212	207	178	257	298	325	351	504	351	499	381	185	313	281	395	407	315	298	403	234	367	175	325	467	451	188	470
MICB_CCDS43449.1_ex1_6:31473430-31473453:-_5-1	MICB	FALSE	281	152	169	280	453	351	380	403	453	296	341	341	244	305	313	427	359	433	307	356	444	418	261	857	446	514	181	501
MICB_CCDS43449.1_ex2_6:31474025-31474048:-_5-4	MICB	FALSE	142	156	118	172	359	199	266	220	375	372	291	304	167	211	199	328	381	408	220	267	291	273	211	253	300	270	117	408
MICB_CCDS43449.1_ex2_6:31474124-31474147:+_5-5	MICB	TRUE	230	228	203	200	314	221	342	264	367	432	353	145	241	348	295	319	339	486	434	351	255	291	320	476	439	396	187	626
MINOS1_CCDS30620.1_ex2_1:19949981-19950004:+_3-3	MICOS10	FALSE	238	251	271	213	245	175	268	282	432	462	450	343	110	300	373	384	352	137	196	398	275	227	379	394	350	411	196	642
MINOS1_CCDS30620.1_ex1_1:19948629-19948652:-_3-1	MICOS10	FALSE	16	38	50	63	8	7	142	98	95	55	125	10	3	91	73	34	157	75	99	67	41	69	0	28	48	44	23	50
MINOS1_CCDS30620.1_ex2_1:19949955-19949978:+_3-2	MICOS10	TRUE	268	190	239	194	236	309	251	298	210	339	315	328	203	241	354	341	388	281	321	293	228	325	169	322	367	216	214	404
C19orf70_CCDS12143.1_ex2_19:5679683-5679706:+_5-5	MICOS13	FALSE	569	415	403	525	458	524	781	694	730	889	769	807	218	860	796	939	849	745	829	690	807	840	477	1057	1002	998	404	1107
C19orf70_CCDS12143.1_ex1_19:5679382-5679405:+_5-2	MICOS13	FALSE	364	261	217	403	341	371	309	361	445	495	461	560	300	357	390	542	530	426	575	511	320	379	378	677	459	509	293	492
C19orf70_CCDS12143.1_ex2_19:5679636-5679659:+_5-4	MICOS13	TRUE	379	318	437	237	531	423	493	463	616	500	674	528	264	453	519	653	556	448	392	731	388	610	218	849	543	634	330	835
C19orf70_CCDS12143.1_ex2_19:5679622-5679645:+_5-3	MICOS13	FALSE	530	458	460	436	482	506	714	520	665	665	675	617	393	471	552	622	800	535	407	492	457	508	472	595	542	678	407	877
C19orf70_CCDS12143.1_ex1_19:5679357-5679380:+_5-1	MICOS13	TRUE	369	305	363	318	271	278	279	266	429	497	548	500	356	618	612	420	489	338	463	441	342	442	343	695	509	580	338	722
MICU1_CCDS55714.1_ex3_10:74183087-74183110:-_5-1	MICU1	FALSE	199	184	147	210	223	195	218	218	342	313	228	301	294	160	284	326	232	261	410	184	301	250	224	340	241	325	184	293
MICU1_CCDS55714.1_ex3_10:74183110-74183133:+_5-2	MICU1	TRUE	153	140	211	327	267	237	342	403	422	244	380	314	264	223	336	402	372	470	391	411	364	427	298	346	295	360	199	362
MICU1_CCDS55714.1_ex4_10:74234990-74235013:-_5-3	MICU1	FALSE	163	265	143	218	318	208	203	294	343	295	301	384	202	169	200	200	398	365	255	232	267	287	296	253	226	305	183	348
MICU1_CCDS55714.1_ex4_10:74235007-74235030:+_5-4	MICU1	TRUE	263	184	147	188	421	112	419	253	252	210	290	282	204	203	288	347	284	411	243	344	212	257	98	340	233	246	221	403
MICU1_CCDS55714.1_ex5_10:74236965-74236988:-_5-5	MICU1	FALSE	96	128	105	188	323	177	191	196	152	144	203	223	141	192	185	266	180	273	210	157	198	260	150	291	162	221	144	193
MICU2_CCDS9297.1_ex11_13:22178076-22178099:-_5-5	MICU2	FALSE	329	306	270	303	396	288	403	306	468	529	425	311	295	340	566	519	523	407	392	471	392	408	376	406	455	591	218	678
MICU2_CCDS9297.1_ex8_13:22113431-22113454:+_5-2	MICU2	TRUE	175	141	60	234	236	239	300	465	230	357	237	312	166	336	162	280	338	292	196	329	229	334	227	200	233	199	177	305
MICU2_CCDS9297.1_ex10_13:22140994-22141017:-_5-4	MICU2	FALSE	231	165	151	176	293	168	389	283	247	212	245	229	242	384	253	166	367	343	253	326	119	191	169	333	164	234	149	279
MICU2_CCDS9297.1_ex6_13:22095440-22095463:+_5-1	MICU2	FALSE	104	90	147	119	284	206	214	223	195	181	166	266	140	213	105	194	204	190	201	282	242	201	187	347	302	289	125	269
MICU2_CCDS9297.1_ex8_13:22113506-22113529:-_5-3	MICU2	TRUE	248	165	85	223	264	195	117	289	244	269	438	279	307	262	355	212	367	293	192	325	135	289	284	240	188	211	74	332
MICU3_CCDS5999.1_ex0_8:16885027-16885050:+_5-1	MICU3	TRUE	320	315	294	394	564	470	636	591	766	454	473	510	661	738	505	812	587	809	694	403	500	460	483	475	488	588	234	629
MICU3_CCDS5999.1_ex7_8:16948074-16948097:-_5-5	MICU3	FALSE	1	27	0	24	110	57	15	3	25	32	56	136	42	8	65	67	29	27	40	11	55	10	45	0	40	34	34	37
MICU3_CCDS5999.1_ex0_8:16885132-16885155:+_5-2	MICU3	FALSE	461	429	456	369	803	440	619	512	700	802	844	853	451	687	656	844	771	842	765	746	547	550	419	843	870	762	326	899
MICU3_CCDS5999.1_ex3_8:16935321-16935344:-_5-4	MICU3	TRUE	163	179	88	187	340	162	269	254	304	338	261	264	130	278	156	227	281	232	339	201	187	230	178	320	329	215	240	321
MICU3_CCDS5999.1_ex1_8:16921627-16921650:-_5-3	MICU3	FALSE	414	376	381	416	804	643	861	750	830	488	625	777	475	566	700	598	642	751	582	633	418	741	624	888	488	847	361	659
MID1_CCDS14138.1_ex8_X:10535275-10535298:+_5-4	MID1	TRUE	235	230	167	272	296	299	350	471	654	359	451	462	279	456	332	408	445	492	372	438	473	414	360	316	241	305	311	562
MID1_CCDS14138.1_ex8_X:10535091-10535114:+_5-3	MID1	FALSE	323	282	388	345	501	474	600	420	661	442	490	676	462	462	405	448	550	580	581	572	349	574	380	721	504	429	373	482
MID1_CCDS14138.1_ex8_X:10535367-10535390:+_5-5	MID1	TRUE	286	462	332	488	782	508	647	550	501	460	561	607	464	476	658	718	588	704	500	642	576	565	568	632	611	419	419	788
MID1_CCDS14138.1_ex8_X:10534978-10535001:+_5-2	MID1	FALSE	249	253	176	341	489	258	407	459	415	411	386	484	376	267	224	379	505	534	482	336	321	492	332	327	315	359	148	409
MID1_CCDS14138.1_ex6_X:10463715-10463738:+_5-1	MID1	FALSE	200	134	156	160	144	179	228	276	322	214	190	345	178	68	244	244	257	228	189	221	238	183	208	225	190	188	153	294
MID1IP1_CCDS14249.1_ex0_X:38664408-38664431:-_5-3	MID1IP1	FALSE	662	768	648	706	1378	850	1108	1395	1424	1033	938	1561	922	1237	1013	1140	1233	1401	1327	761	1260	945	1123	1076	1001	894	484	989
MID1IP1_CCDS14249.1_ex0_X:38664302-38664325:-_5-1	MID1IP1	TRUE	374	381	304	411	472	393	552	633	527	471	364	680	440	303	389	536	551	532	652	416	467	496	254	651	489	551	176	635
MID1IP1_CCDS14249.1_ex0_X:38664334-38664357:-_5-2	MID1IP1	FALSE	325	341	317	316	371	218	556	430	607	573	390	501	302	501	462	416	539	611	641	374	402	552	454	344	637	453	233	591
MID1IP1_CCDS14249.1_ex0_X:38664485-38664508:-_5-5	MID1IP1	TRUE	343	325	389	418	748	649	1034	708	702	629	718	764	499	504	502	606	831	785	771	559	540	782	352	625	520	569	514	737
MID1IP1_CCDS14249.1_ex0_X:38664425-38664448:-_5-4	MID1IP1	FALSE	298	287	371	447	410	530	675	816	839	509	480	710	525	447	555	736	648	750	450	465	526	686	394	483	552	544	290	701
MID2_CCDS14532.2_ex1_X:107084137-107084160:+_5-1	MID2	FALSE	283	317	242	347	538	370	484	449	554	559	506	491	292	476	388	426	628	534	533	481	377	554	329	324	448	385	423	480
MID2_CCDS14532.2_ex1_X:107084197-107084220:+_5-2	MID2	TRUE	168	164	151	169	229	198	172	174	540	229	291	234	156	168	189	257	241	299	268	277	229	237	223	303	185	234	202	314
MID2_CCDS14532.2_ex1_X:107084593-107084616:+_5-4	MID2	FALSE	153	216	144	137	215	190	281	189	389	211	193	220	141	178	317	221	235	245	258	225	216	156	115	191	191	261	127	337
MID2_CCDS14532.2_ex2_X:107097864-107097887:-_5-5	MID2	TRUE	244	210	177	167	380	193	479	286	208	256	379	332	194	470	239	506	350	441	330	259	274	463	195	487	447	409	141	469
MID2_CCDS14532.2_ex1_X:107084235-107084258:-_5-3	MID2	FALSE	447	278	357	440	586	656	782	820	921	725	698	627	401	588	592	646	803	802	512	613	544	687	564	928	648	708	353	795
MIDN_CCDS32864.1_ex2_19:1251878-1251901:+_5-3	MIDN	FALSE	196	147	150	191	246	168	318	196	269	291	254	393	192	277	310	361	398	340	254	136	224	322	270	365	446	340	234	424
MIDN_CCDS32864.1_ex0_19:1250407-1250430:-_5-1	MIDN	FALSE	493	484	454	512	1018	568	804	788	919	1026	846	883	507	905	840	843	837	1059	978	722	981	735	575	859	932	794	437	783
MIDN_CCDS32864.1_ex3_19:1254205-1254228:-_5-5	MIDN	TRUE	212	285	259	403	528	257	428	408	576	403	411	411	187	598	339	491	538	492	686	540	648	447	390	572	529	344	284	528
MIDN_CCDS32864.1_ex3_19:1254182-1254205:+_5-4	MIDN	TRUE	514	359	391	565	598	468	693	731	626	585	649	712	502	749	549	738	1066	737	705	657	667	696	400	800	688	608	325	837
MIDN_CCDS32864.1_ex1_19:1251555-1251578:-_5-2	MIDN	FALSE	297	326	256	423	449	350	454	450	355	421	495	551	368	544	356	521	649	517	415	323	471	508	283	899	445	471	302	496
MIEF1_CCDS13995.1_ex1_22:39907886-39907909:-_5-1	MIEF1	TRUE	253	240	200	347	337	338	322	326	513	405	348	345	190	459	349	350	400	389	404	412	310	244	317	456	288	289	253	544
MIEF1_CCDS13995.1_ex2_22:39908329-39908352:+_5-2	MIEF1	FALSE	87	100	149	178	288	192	199	214	263	124	202	132	144	323	177	134	286	306	255	184	178	155	195	276	189	160	113	229
MIEF1_CCDS13995.1_ex2_22:39908398-39908421:+_5-3	MIEF1	TRUE	428	376	437	327	585	368	362	708	607	700	643	752	384	575	769	611	723	723	488	692	369	668	613	776	536	630	332	799
MIEF1_CCDS13995.1_ex2_22:39908451-39908474:-_5-4	MIEF1	FALSE	181	269	278	246	357	210	442	360	388	413	382	465	247	380	408	376	468	531	435	381	420	393	286	343	199	407	210	582
MIEF1_CCDS13995.1_ex2_22:39908492-39908515:-_5-5	MIEF1	FALSE	392	316	417	293	518	328	525	470	512	352	384	659	378	423	349	412	519	631	515	630	431	510	332	491	528	406	426	697
MIEF2_CCDS11193.1_ex2_17:18167110-18167133:-_5-5	MIEF2	FALSE	430	442	391	578	574	473	571	767	945	579	722	748	344	714	704	669	672	814	646	677	613	772	720	720	660	773	418	787
MIEF2_CCDS11193.1_ex1_17:18166404-18166427:+_5-2	MIEF2	TRUE	341	320	320	430	452	445	662	528	521	422	496	727	443	567	524	579	412	590	415	519	505	485	459	524	737	630	299	728
MIEF2_CCDS11193.1_ex0_17:18166164-18166187:-_5-1	MIEF2	TRUE	509	469	312	630	787	558	787	595	1031	827	894	935	552	802	738	757	982	968	895	809	442	860	605	1098	755	744	471	894
MIEF2_CCDS11193.1_ex1_17:18166514-18166537:-_5-3	MIEF2	FALSE	356	393	287	444	727	334	651	663	703	615	562	849	289	660	541	715	754	825	710	577	596	750	530	572	679	420	415	684
MIEF2_CCDS11193.1_ex1_17:18166534-18166557:-_5-4	MIEF2	FALSE	318	298	288	274	466	281	501	295	513	496	505	540	200	539	391	458	722	512	408	589	465	528	203	407	442	422	278	522
MIEN1_CCDS11344.1_ex2_17:37886454-37886477:-_5-2	MIEN1	TRUE	188	210	188	211	364	262	279	287	317	319	326	498	212	203	220	365	422	346	152	302	272	403	190	326	381	419	126	492
MIEN1_CCDS11344.1_ex2_17:37886517-37886540:+_5-4	MIEN1	FALSE	459	460	531	371	598	418	648	708	630	885	719	616	460	651	762	486	665	670	643	610	486	631	467	782	554	773	408	823
MIEN1_CCDS11344.1_ex1_17:37885981-37886004:-_5-1	MIEN1	FALSE	140	117	123	140	166	158	201	77	173	211	161	236	186	267	199	227	223	175	157	239	79	186	279	246	181	243	113	276
MIEN1_CCDS11344.1_ex3_17:37886658-37886681:-_5-5	MIEN1	FALSE	363	253	323	302	489	257	523	404	412	496	570	540	390	508	384	510	619	670	545	539	412	475	467	293	520	693	334	794
MIEN1_CCDS11344.1_ex2_17:37886479-37886502:-_5-3	MIEN1	TRUE	212	165	241	229	405	331	236	273	474	396	313	522	146	330	268	296	442	411	394	328	260	507	215	305	338	360	177	443
MIER1_CCDS41347.1_ex7_1:67436521-67436544:-_10-9	MIER1	FALSE	158	177	98	131	302	188	330	336	376	372	310	304	159	278	310	212	292	416	314	238	158	285	268	277	287	322	96	233
sgMIER1_4	MIER1	FALSE	100	131	148	212	243	191	216	258	131	244	169	279	174	175	215	196	272	287	403	326	150	273	198	245	273	243	151	265
MIER1_CCDS41347.1_ex6_1:67428806-67428829:-_10-8	MIER1	FALSE	182	151	100	145	294	146	246	365	468	194	209	412	131	251	229	259	315	249	356	231	288	218	192	228	267	218	133	248
sgMIER1_9	MIER1	FALSE	329	291	260	201	307	248	699	356	209	349	331	520	310	246	232	437	425	427	503	314	420	318	203	222	316	332	203	325
MIER1_CCDS41347.1_ex8_1:67437397-67437420:+_10-10	MIER1	FALSE	114	59	87	95	258	65	207	105	95	74	125	143	108	105	132	94	142	162	189	111	256	84	177	196	161	177	82	138
MIER1_CCDS53325.1_ex1_1:67391851-67391874:+_10-1	MIER1	TRUE	390	296	329	356	523	482	681	748	698	702	679	737	500	691	468	619	628	737	681	730	565	607	456	850	582	550	224	641
MIER1_CCDS41347.1_ex2_1:67411863-67411886:+_10-3	MIER1	FALSE	432	335	345	369	698	412	509	639	636	491	712	810	395	655	514	496	534	638	542	563	564	601	605	845	641	541	365	683
MIER1_CCDS41347.1_ex2_1:67411899-67411922:+_10-4	MIER1	FALSE	101	159	80	105	162	150	128	143	183	136	212	84	98	121	262	52	189	246	184	136	100	171	107	99	195	135	102	194
MIER1_CCDS41347.1_ex6_1:67428786-67428809:-_10-7	MIER1	FALSE	295	339	359	471	711	335	605	709	478	565	639	472	441	686	665	626	630	509	478	580	416	474	342	703	453	720	367	494
sgMIER1_8	MIER1	FALSE	220	252	247	295	493	416	351	493	549	347	442	644	220	497	240	314	625	446	430	363	276	416	434	445	343	386	275	413
MIER1_CCDS41347.1_ex3_1:67423773-67423796:-_10-5	MIER1	FALSE	67	49	40	64	111	34	122	153	14	87	155	12	54	131	46	118	112	164	42	99	159	93	176	124	122	91	48	75
MIER1_CCDS41347.1_ex2_1:67411828-67411851:-_10-2	MIER1	FALSE	396	315	499	480	596	418	747	582	800	497	655	500	382	617	454	542	666	704	759	496	461	624	522	587	496	784	510	699
MIER1_CCDS41347.1_ex4_1:67424634-67424657:-_10-6	MIER1	TRUE	221	336	165	258	380	293	417	384	379	466	301	450	190	349	344	338	350	422	406	289	328	442	258	286	290	337	196	459
sgMIER1_3	MIER1	FALSE	183	217	205	211	261	123	278	190	313	277	247	347	181	377	248	253	183	183	154	309	124	270	191	131	296	384	136	289
sgMIER1_1	MIER1	FALSE	240	229	231	215	416	393	469	516	495	369	464	477	242	349	504	562	486	501	572	306	492	585	481	370	444	312	248	477
MIER2_CCDS32855.1_ex5_19:312255-312278:+_5-1	MIER2	FALSE	495	383	476	555	649	556	639	717	703	949	589	938	469	748	786	904	963	985	861	626	559	716	645	951	741	625	527	937
MIER2_CCDS32855.1_ex10_19:327940-327963:-_5-5	MIER2	TRUE	149	142	117	183	374	346	273	221	327	334	304	323	265	267	268	309	284	322	420	384	320	384	303	393	183	259	216	461
sgMIER2_9	MIER2	FALSE	369	226	201	307	425	257	434	304	421	379	489	476	215	375	365	430	383	476	496	551	287	433	247	420	386	450	221	358
sgMIER2_5	MIER2	FALSE	327	255	330	405	530	540	461	545	488	369	482	583	340	708	468	539	685	655	544	545	448	483	430	739	557	442	369	621
sgMIER2_6	MIER2	FALSE	198	149	273	136	158	203	219	164	341	295	318	374	222	237	312	372	333	372	249	379	185	384	272	485	307	472	226	644
sgMIER2_8	MIER2	FALSE	297	304	234	319	500	115	645	404	487	385	433	466	339	488	438	383	599	607	423	307	509	400	355	528	486	369	347	451
MIER2_CCDS32855.1_ex6_19:313538-313561:-_5-2	MIER2	TRUE	401	254	443	294	519	324	348	327	391	425	471	453	468	538	413	526	548	521	503	458	438	395	196	469	540	518	327	663
MIER2_CCDS32855.1_ex9_19:327163-327186:+_5-4	MIER2	FALSE	352	335	247	385	510	390	719	454	456	537	529	687	421	516	480	556	577	690	454	403	444	654	371	662	526	669	436	624
sgMIER2_1	MIER2	FALSE	235	117	236	213	166	269	329	227	47	376	292	258	264	186	437	263	308	274	275	362	154	328	237	382	606	360	130	527
MIER2_CCDS32855.1_ex9_19:327132-327155:+_5-3	MIER2	FALSE	234	188	335	254	341	256	503	410	368	295	353	314	269	310	405	387	424	488	440	385	261	418	241	328	397	331	163	396
sgMIER3_10	MIER3	FALSE	79	85	93	158	137	89	99	69	193	237	93	197	101	125	197	148	184	133	90	168	134	75	106	106	86	150	164	194
sgMIER3_5	MIER3	FALSE	149	89	79	188	206	171	284	296	210	149	107	209	139	190	158	242	192	208	283	210	255	108	78	164	157	76	98	154
MIER3_CCDS3973.2_ex6_5:56231266-56231289:+_5-3	MIER3	FALSE	141	110	117	167	162	147	157	208	214	163	105	180	149	252	142	213	248	198	152	191	132	165	180	143	144	133	133	229
MIER3_CCDS3973.2_ex4_5:56226553-56226576:+_5-2	MIER3	FALSE	158	208	70	116	202	146	172	147	288	265	352	290	190	243	298	199	283	307	165	287	215	182	171	317	222	213	98	277
MIER3_CCDS3973.2_ex4_5:56226504-56226527:-_5-1	MIER3	TRUE	352	194	277	281	349	272	442	354	589	369	340	398	145	345	331	386	543	386	408	527	384	350	200	389	424	369	309	511
sgMIER3_1	MIER3	FALSE	199	270	232	243	420	248	325	534	431	393	296	394	346	357	233	282	333	340	376	329	302	421	291	302	335	362	187	313
MIER3_CCDS3973.2_ex8_5:56233485-56233508:+_5-5	MIER3	FALSE	306	279	329	388	652	486	485	561	477	530	436	540	416	422	464	528	463	538	500	537	555	390	434	408	506	445	268	536
sgMIER3_2	MIER3	TRUE	243	217	267	307	476	288	418	419	381	488	435	485	381	365	300	395	424	575	391	414	372	373	329	267	380	301	395	503
MIER3_CCDS3973.2_ex8_5:56233398-56233421:+_5-4	MIER3	FALSE	216	175	192	166	228	281	158	151	297	300	236	401	174	303	211	169	286	361	275	203	167	248	155	320	181	207	132	281
sgMIER3_4	MIER3	FALSE	146	158	89	108	242	118	232	229	293	207	185	190	99	185	160	215	208	219	229	248	204	116	155	237	200	276	63	288
MIF_CCDS13819.1_ex0_22:24236762-24236785:-_5-1	MIF	FALSE	441	393	450	384	753	383	662	818	650	680	860	1019	435	572	725	787	815	611	669	696	480	710	356	823	818	770	285	900
MIF_CCDS13819.1_ex1_22:24236954-24236977:+_5-2	MIF	TRUE	301	322	273	335	360	410	581	526	582	464	460	485	326	530	417	464	510	444	335	382	520	330	559	506	393	395	346	600
MIF_CCDS13819.1_ex1_22:24236995-24237018:-_5-3	MIF	TRUE	293	497	408	513	724	653	600	724	702	637	720	747	475	663	473	759	839	644	598	751	520	647	447	666	529	709	569	852
MIF_CCDS13819.1_ex1_22:24237015-24237038:-_5-4	MIF	FALSE	556	503	454	716	712	618	684	539	1021	670	771	666	568	642	732	777	943	832	772	650	689	901	500	932	704	812	581	934
MIF_CCDS13819.1_ex1_22:24237036-24237059:+_5-5	MIF	FALSE	300	231	282	373	489	500	490	641	489	673	565	617	444	660	365	477	563	570	576	397	314	597	376	545	466	483	215	628
MIF4GD_CCDS11719.1_ex2_17:73263928-73263951:-_5-3	MIF4GD	FALSE	122	173	127	110	275	213	299	146	413	368	219	336	244	278	344	271	234	240	322	396	169	255	263	451	269	315	162	455
MIF4GD_CCDS11719.1_ex1_17:73263650-73263673:-_5-1	MIF4GD	TRUE	242	226	276	260	496	330	421	378	544	470	321	297	323	493	279	356	363	343	319	364	308	292	218	409	314	329	184	415
MIF4GD_CCDS11719.1_ex3_17:73264267-73264290:-_5-5	MIF4GD	FALSE	200	178	126	178	161	175	226	243	276	228	333	393	154	323	295	219	404	379	421	255	233	194	195	266	255	227	164	361
MIF4GD_CCDS11719.1_ex3_17:73264188-73264211:-_5-4	MIF4GD	TRUE	173	217	137	244	239	198	209	336	322	240	338	358	303	324	286	315	224	322	308	253	245	217	321	402	284	361	137	340
MIF4GD_CCDS11719.1_ex1_17:73263666-73263689:+_5-2	MIF4GD	FALSE	198	198	221	155	226	242	231	246	215	251	376	245	183	335	250	250	291	295	213	255	223	361	210	134	291	342	149	365
FAM73A_CCDS681.1_ex6_1:78280839-78280862:+_5-4	MIGA1	FALSE	293	283	244	287	389	475	627	534	330	517	393	459	364	416	477	486	459	713	384	462	377	405	378	728	346	549	369	556
FAM73A_CCDS681.1_ex3_1:78268966-78268989:-_5-1	MIGA1	FALSE	221	298	245	334	577	302	529	476	292	417	419	512	280	341	441	381	590	499	480	442	368	311	290	399	425	381	283	404
FAM73A_CCDS681.1_ex5_1:78279430-78279453:+_5-2	MIGA1	TRUE	442	245	291	343	717	377	535	383	546	444	444	438	368	642	318	455	540	473	668	316	389	474	354	515	519	442	255	590
FAM73A_CCDS681.1_ex6_1:78280874-78280897:-_5-5	MIGA1	FALSE	281	274	326	405	485	250	568	457	498	400	379	570	247	363	583	476	545	581	497	387	307	465	457	511	347	350	271	465
FAM73A_CCDS681.1_ex5_1:78279461-78279484:+_5-3	MIGA1	TRUE	190	181	231	370	463	290	313	317	488	324	388	574	240	509	335	379	447	515	423	368	224	360	282	428	305	366	285	438
FAM73B_CCDS6917.1_ex1_9:131804702-131804725:+_5-2	MIGA2	FALSE	379	406	504	511	765	447	717	855	738	723	823	906	374	792	678	790	1007	765	792	934	689	704	473	1154	854	831	445	1008
FAM73B_CCDS6917.1_ex1_9:131804593-131804616:-_5-1	MIGA2	FALSE	468	509	464	572	859	655	795	565	743	697	755	919	563	856	872	808	1125	992	787	865	690	995	453	653	881	846	529	1040
FAM73B_CCDS6917.1_ex3_9:131811687-131811710:+_5-3	MIGA2	FALSE	427	470	418	491	624	456	801	517	780	730	627	481	505	637	619	528	776	736	488	497	596	865	474	672	484	463	619	851
FAM73B_CCDS6917.1_ex6_9:131822846-131822869:-_5-5	MIGA2	TRUE	465	508	481	520	609	578	737	705	807	796	808	768	352	834	535	764	1064	615	691	852	534	446	455	862	730	787	435	956
FAM73B_CCDS6917.1_ex4_9:131812147-131812170:+_5-4	MIGA2	TRUE	527	545	522	504	809	634	816	498	699	739	665	806	458	854	670	681	746	906	633	753	594	631	573	753	750	708	411	936
MIIP_CCDS143.1_ex1_1:12082288-12082311:+_5-3	MIIP	TRUE	331	275	427	367	617	350	652	694	591	587	683	631	310	667	465	611	565	736	561	657	574	569	385	598	691	642	480	760
MIIP_CCDS143.1_ex1_1:12082272-12082295:-_5-2	MIIP	TRUE	307	345	352	443	423	446	630	736	798	611	561	784	421	568	663	509	607	697	507	400	494	729	478	443	511	682	252	648
MIIP_CCDS143.1_ex1_1:12082415-12082438:-_5-4	MIIP	FALSE	363	318	230	235	280	380	396	484	515	683	527	561	328	399	483	678	468	321	383	672	403	415	287	416	438	631	258	645
MIIP_CCDS143.1_ex1_1:12082234-12082257:-_5-1	MIIP	FALSE	402	597	509	506	473	651	818	751	652	717	719	796	515	683	799	826	756	909	595	823	612	1071	688	847	834	889	310	806
MIIP_CCDS143.1_ex2_1:12082957-12082980:+_5-5	MIIP	FALSE	364	229	196	248	511	276	405	335	448	454	410	515	245	466	415	550	512	417	552	499	432	509	177	515	374	476	338	498
KIAA1024_CCDS32306.1_ex0_15:79749352-79749375:-_5-4	MINAR1	FALSE	438	373	362	498	583	375	730	882	768	572	632	617	571	555	531	637	739	760	615	477	420	592	475	528	660	559	355	718
KIAA1024_CCDS32306.1_ex0_15:79748804-79748827:-_5-3	MINAR1	FALSE	461	423	561	514	689	536	861	838	821	661	735	806	541	800	510	848	710	930	804	692	617	717	630	886	622	736	483	785
KIAA1024_CCDS32306.1_ex0_15:79748764-79748787:+_5-2	MINAR1	TRUE	392	295	396	349	553	501	642	545	457	558	571	776	465	640	406	526	516	715	597	520	443	546	538	599	564	527	373	717
KIAA1024_CCDS32306.1_ex0_15:79748596-79748619:-_5-1	MINAR1	TRUE	322	358	392	319	624	521	591	676	702	346	674	665	393	592	524	499	731	870	862	595	485	542	563	569	484	599	324	766
KIAA1024_CCDS32306.1_ex0_15:79749441-79749464:-_5-5	MINAR1	FALSE	326	393	263	499	541	368	688	473	821	547	527	887	649	778	517	669	803	632	623	710	463	725	489	746	617	662	471	723
KIAA1024L_CCDS58966.1_ex1_5:129096233-129096256:-_5-5	MINAR2	FALSE	181	163	120	140	265	217	187	184	269	220	182	247	201	152	221	229	180	206	341	217	257	238	238	388	183	240	224	208
KIAA1024L_CCDS58966.1_ex1_5:129096110-129096133:-_5-3	MINAR2	FALSE	272	342	264	431	413	308	655	542	560	388	480	586	487	514	625	357	426	640	346	608	373	460	349	453	387	544	249	572
KIAA1024L_CCDS58966.1_ex0_5:129084026-129084049:+_5-1	MINAR2	FALSE	295	236	304	346	434	310	432	260	381	525	440	505	201	367	395	382	474	511	490	314	420	323	399	492	319	328	239	470
KIAA1024L_CCDS58966.1_ex1_5:129096085-129096108:+_5-2	MINAR2	TRUE	178	186	218	331	153	179	315	405	354	204	239	302	263	271	308	241	279	407	284	253	267	389	325	400	308	391	191	406
KIAA1024L_CCDS58966.1_ex1_5:129096178-129096201:-_5-4	MINAR2	TRUE	176	142	124	102	222	192	223	349	208	149	214	138	150	263	79	276	220	270	237	152	228	159	159	293	123	245	213	266
FAM63A_CCDS30854.1_ex5_1:150973031-150973054:+_5-4	MINDY1	TRUE	322	346	275	357	550	291	478	461	667	545	331	555	282	514	450	324	587	514	404	447	383	348	395	644	440	600	331	559
FAM63A_CCDS30854.1_ex4_1:150972391-150972414:-_5-1	MINDY1	FALSE	357	277	320	314	399	394	342	379	335	366	320	252	242	296	378	438	416	505	421	368	392	466	243	288	469	427	224	623
FAM63A_CCDS30854.1_ex5_1:150972934-150972957:+_5-2	MINDY1	TRUE	284	286	308	437	629	337	357	438	665	461	456	535	457	547	487	549	545	469	402	509	559	572	502	434	579	415	287	510
FAM63A_CCDS30854.1_ex5_1:150972955-150972978:+_5-3	MINDY1	FALSE	248	249	328	358	360	288	454	398	304	400	493	442	357	361	406	490	610	524	445	356	294	642	405	411	300	425	223	556
FAM63A_CCDS30854.1_ex6_1:150973724-150973747:-_5-5	MINDY1	FALSE	220	246	160	286	525	283	575	500	474	461	313	454	252	302	367	333	456	439	518	312	276	437	335	458	369	408	294	469
FAM63B_CCDS42046.1_ex1_15:59080103-59080126:+_5-5	MINDY2	FALSE	203	228	291	219	318	358	480	348	325	415	352	385	296	361	276	319	434	490	394	392	257	631	377	386	359	443	268	410
FAM63B_CCDS42046.1_ex0_15:59064235-59064258:+_5-3	MINDY2	TRUE	271	213	194	258	431	240	313	502	561	566	431	532	405	541	399	449	517	556	423	420	330	598	323	434	402	490	299	535
FAM63B_CCDS42046.1_ex0_15:59063951-59063974:+_5-2	MINDY2	TRUE	393	295	294	393	549	441	545	901	493	615	487	505	449	624	373	556	666	671	574	497	474	657	388	860	470	662	250	757
FAM63B_CCDS42046.1_ex0_15:59063930-59063953:+_5-1	MINDY2	FALSE	415	549	483	580	953	443	833	882	797	748	720	984	608	793	782	951	1160	944	1044	738	725	1072	863	947	666	889	584	1036
FAM63B_CCDS42046.1_ex0_15:59064304-59064327:-_5-4	MINDY2	FALSE	337	293	233	314	289	298	452	395	390	477	434	634	247	491	393	521	458	609	382	497	360	382	500	458	380	500	476	515
FAM188A_CCDS7110.1_ex13_10:15889848-15889871:+_5-5	MINDY3	TRUE	223	203	215	274	538	196	293	356	433	389	226	309	249	362	351	237	341	282	368	323	310	337	238	392	267	237	82	383
FAM188A_CCDS7110.1_ex7_10:15875678-15875701:-_5-3	MINDY3	TRUE	138	191	117	166	389	228	253	273	356	334	273	187	165	344	234	222	300	316	248	276	227	403	140	213	348	384	191	314
FAM188A_CCDS7110.1_ex8_10:15876544-15876567:-_5-4	MINDY3	FALSE	119	109	102	212	310	99	188	360	256	237	308	263	149	289	212	242	223	243	332	236	180	274	127	208	293	277	129	229
FAM188A_CCDS7110.1_ex7_10:15875651-15875674:-_5-2	MINDY3	FALSE	129	158	153	191	287	352	251	255	369	172	223	152	281	303	242	263	385	287	246	279	186	296	226	375	282	312	177	275
FAM188A_CCDS7110.1_ex5_10:15858861-15858884:+_5-1	MINDY3	FALSE	303	261	231	268	369	189	479	396	410	366	452	426	244	400	288	350	457	414	500	377	230	433	358	333	335	436	252	371
FAM188B_CCDS43565.1_ex5_7:30868300-30868323:+_5-5	MINDY4	TRUE	493	371	460	442	763	337	733	787	660	719	762	936	433	686	641	595	764	736	841	715	658	638	458	747	503	728	403	721
FAM188B_CCDS43565.1_ex3_7:30825435-30825458:-_5-2	MINDY4	FALSE	372	512	442	424	672	562	699	681	919	950	720	945	541	730	773	938	839	746	812	856	721	477	523	863	793	552	477	800
FAM188B_CCDS43565.1_ex4_7:30831027-30831050:-_5-4	MINDY4	TRUE	376	385	358	278	528	333	595	440	827	597	500	436	340	585	475	578	585	539	409	561	560	457	350	576	526	522	325	606
FAM188B_CCDS43565.1_ex3_7:30825416-30825439:-_5-1	MINDY4	FALSE	429	348	328	487	655	438	665	769	533	581	545	781	366	594	540	607	725	860	706	678	454	615	489	435	517	586	442	697
FAM188B_CCDS43565.1_ex4_7:30830998-30831021:+_5-3	MINDY4	FALSE	444	476	462	394	431	525	786	512	508	785	638	582	569	499	570	651	707	683	380	652	495	546	437	760	753	587	428	689
sgMINK1_6	MINK1	TRUE	299	308	417	343	470	525	523	620	708	376	533	545	302	735	448	426	554	439	519	698	465	555	438	360	520	634	328	564
sgMINK1_9	MINK1	FALSE	469	420	444	486	664	542	617	907	779	542	742	700	588	674	648	584	690	937	667	801	533	778	562	768	566	703	596	635
MINK1_CCDS45588.1_ex9_17:4789883-4789906:-_5-3	MINK1	FALSE	343	295	420	312	452	513	523	527	554	463	502	496	481	498	480	416	606	776	471	440	341	693	395	398	393	417	302	648
MINK1_CCDS45588.1_ex3_17:4784526-4784549:-_5-1	MINK1	FALSE	381	300	342	287	402	321	537	514	425	512	474	710	405	503	594	577	664	713	529	540	425	553	425	567	534	542	340	516
MINK1_CCDS45588.1_ex9_17:4789849-4789872:-_5-2	MINK1	FALSE	425	329	265	368	557	565	475	645	546	549	438	570	376	534	530	553	632	715	706	471	523	367	286	540	519	566	266	580
MINK1_CCDS45588.1_ex11_17:4790891-4790914:+_5-4	MINK1	FALSE	293	307	239	345	398	239	365	474	504	474	479	381	372	494	614	382	492	485	434	412	293	424	391	574	297	494	286	477
MINK1_CCDS45588.1_ex13_17:4793972-4793995:-_5-5	MINK1	FALSE	312	314	249	477	567	348	736	587	713	633	480	522	407	552	470	500	618	618	513	602	559	604	410	734	672	500	306	680
sgMINK1_5	MINK1	TRUE	288	200	278	208	342	273	392	328	305	515	379	439	241	465	445	399	382	335	402	442	331	464	207	452	506	594	167	556
sgMINK1_8	MINK1	FALSE	82	24	67	26	30	13	71	22	0	86	124	31	35	40	124	157	97	41	41	55	73	74	21	38	135	93	28	497
sgMINK1_1	MINK1	FALSE	430	424	467	443	754	553	566	845	624	654	788	860	507	432	589	720	901	875	677	745	479	596	520	941	1042	861	396	813
MINPP1_CCDS53552.1_ex2_10:89272876-89272899:-_10-8	MINPP1	FALSE	96	80	64	97	119	57	134	102	69	123	88	70	42	157	64	79	92	116	124	72	51	159	36	61	136	68	58	129
MINPP1_CCDS53551.1_ex0_10:89264805-89264828:-_10-1	MINPP1	FALSE	261	293	299	376	521	371	761	509	715	505	558	575	512	608	452	575	663	611	742	521	651	688	420	643	445	599	317	703
MINPP1_CCDS53551.1_ex0_10:89264845-89264868:+_10-2	MINPP1	TRUE	488	509	570	447	526	418	742	890	643	609	610	806	411	607	619	553	797	676	657	723	543	600	588	722	602	717	469	915
MINPP1_CCDS53552.1_ex2_10:89272904-89272927:-_10-9	MINPP1	FALSE	135	134	123	122	228	136	305	320	389	281	316	238	175	249	150	218	323	298	134	229	174	155	119	372	180	286	238	299
MINPP1_CCDS53551.1_ex0_10:89264951-89264974:-_10-3	MINPP1	TRUE	479	384	446	530	755	587	649	612	962	911	572	976	437	740	652	715	869	581	536	670	670	710	326	708	720	621	323	1023
MINPP1_CCDS53551.1_ex0_10:89265017-89265040:+_10-4	MINPP1	FALSE	265	250	346	339	289	286	527	194	516	529	449	379	260	336	345	433	466	504	352	427	339	445	235	543	569	466	285	601
MINPP1_CCDS53551.1_ex2_10:89311868-89311891:-_10-10	MINPP1	FALSE	247	186	223	253	485	269	390	580	471	391	306	260	276	295	174	364	568	406	305	438	420	391	324	439	275	367	178	386
MINPP1_CCDS53551.1_ex1_10:89268268-89268291:+_10-7	MINPP1	FALSE	47	82	63	110	128	29	74	68	39	87	90	74	41	53	54	32	89	140	80	166	105	153	66	16	84	68	71	153
MINPP1_CCDS53551.1_ex1_10:89268180-89268203:+_10-6	MINPP1	FALSE	200	309	343	288	474	365	393	643	507	403	491	376	311	336	477	423	403	464	501	271	390	399	308	488	535	432	345	439
MINPP1_CCDS53551.1_ex0_10:89265074-89265097:-_10-5	MINPP1	FALSE	299	204	313	264	393	217	466	494	551	427	501	454	267	371	372	480	433	582	389	536	556	475	367	593	419	439	369	543
MIOS_CCDS43554.1_ex0_7:7612705-7612728:-_5-1	MIOS	TRUE	212	145	133	175	179	159	165	205	256	237	344	201	87	258	323	336	283	118	93	281	236	308	102	397	403	487	137	464
MIOS_CCDS43554.1_ex0_7:7613291-7613314:+_5-5	MIOS	TRUE	178	176	211	145	224	214	176	282	131	239	218	285	169	255	230	259	225	211	182	332	165	253	128	233	317	401	179	406
MIOS_CCDS43554.1_ex0_7:7613000-7613023:+_5-4	MIOS	FALSE	263	195	301	217	418	272	254	197	382	286	431	421	257	207	307	501	270	270	287	396	199	458	225	346	501	409	296	531
MIOS_CCDS43554.1_ex0_7:7612935-7612958:-_5-3	MIOS	FALSE	156	152	175	115	140	171	203	170	192	252	348	170	107	255	205	301	207	141	92	260	178	289	66	166	272	260	63	332
MIOS_CCDS43554.1_ex0_7:7612805-7612828:-_5-2	MIOS	FALSE	143	152	138	134	180	138	213	260	241	257	230	165	132	141	247	273	143	154	238	293	148	220	185	232	258	257	120	402
MIOX_CCDS14092.1_ex4_22:50926699-50926722:-_5-3	MIOX	TRUE	27	19	2	53	17	64	65	3	8	62	44	44	31	24	30	54	49	36	45	46	85	38	34	70	45	78	34	58
MIOX_CCDS14092.1_ex4_22:50926718-50926741:+_5-4	MIOX	FALSE	537	566	659	671	1105	807	908	711	1277	1033	982	1144	778	1139	896	1039	929	1348	1146	1209	1109	1274	636	1407	1062	1140	814	1046
MIOX_CCDS14092.1_ex3_22:50926401-50926424:-_5-2	MIOX	FALSE	258	244	213	240	336	333	327	316	310	305	344	420	263	425	182	371	362	414	341	320	337	331	252	314	346	425	188	439
MIOX_CCDS14092.1_ex5_22:50927487-50927510:-_5-5	MIOX	TRUE	538	487	623	744	933	706	759	549	831	991	914	922	546	936	701	932	1168	1004	767	803	770	1005	592	982	841	978	627	1012
MIOX_CCDS14092.1_ex2_22:50926131-50926154:+_5-1	MIOX	FALSE	428	417	381	544	576	508	568	741	736	577	680	729	340	633	549	681	840	572	863	653	547	557	419	691	638	613	430	737
MIP_CCDS8919.1_ex2_12:56847435-56847458:-_5-1	MIP	TRUE	256	148	139	202	319	185	324	234	255	281	327	304	280	262	308	295	467	406	231	229	282	289	110	388	283	309	141	471
MIP_CCDS8919.1_ex3_12:56848073-56848096:+_5-3	MIP	FALSE	203	212	168	254	452	170	212	272	298	304	348	382	159	390	317	402	515	247	448	348	291	432	189	404	439	295	200	359
MIP_CCDS8919.1_ex2_12:56847517-56847540:-_5-2	MIP	FALSE	403	399	445	555	781	473	771	684	688	672	686	770	539	575	740	624	686	641	611	555	471	769	606	676	778	681	435	782
MIP_CCDS8919.1_ex3_12:56848181-56848204:+_5-5	MIP	TRUE	396	348	260	331	539	334	412	604	717	486	457	500	325	483	317	441	487	525	320	455	404	435	322	462	405	519	335	619
MIP_CCDS8919.1_ex3_12:56848150-56848173:+_5-4	MIP	FALSE	368	269	360	325	330	344	441	466	416	588	529	628	409	483	379	586	555	426	510	429	339	525	286	447	642	528	203	688
MIPEP_CCDS9303.1_ex12_13:24443429-24443452:-_5-2	MIPEP	TRUE	76	80	101	85	157	93	144	209	221	170	187	185	115	207	192	234	140	214	201	130	149	206	126	163	176	189	96	283
MIPEP_CCDS9303.1_ex18_13:24463270-24463293:-_5-5	MIPEP	TRUE	465	429	400	340	404	397	449	612	580	596	630	459	300	585	490	518	609	504	509	357	335	486	253	490	606	704	302	820
MIPEP_CCDS9303.1_ex13_13:24444153-24444176:+_5-4	MIPEP	FALSE	191	237	374	332	344	280	474	653	458	473	601	558	284	514	371	363	456	470	528	693	590	410	404	546	373	396	301	530
MIPEP_CCDS9303.1_ex9_13:24433019-24433042:+_5-1	MIPEP	FALSE	212	165	264	287	369	291	338	526	632	337	374	511	227	444	363	366	461	444	390	487	318	394	303	365	561	347	239	610
MIPEP_CCDS9303.1_ex12_13:24443461-24443484:-_5-3	MIPEP	FALSE	124	86	78	167	239	173	117	162	176	163	138	257	104	121	148	168	289	151	214	115	248	143	128	134	166	189	135	233
MIPOL1_CCDS9664.1_ex6_14:37777574-37777597:+_5-4	MIPOL1	FALSE	114	70	89	94	170	175	122	150	138	185	148	90	109	195	173	211	214	126	184	159	110	188	161	203	237	110	88	248
MIPOL1_CCDS9664.1_ex4_14:37754532-37754555:+_5-3	MIPOL1	TRUE	298	317	271	278	527	316	474	332	354	260	415	358	264	441	386	381	577	488	524	451	302	386	250	429	289	378	241	506
MIPOL1_CCDS9664.1_ex6_14:37777683-37777706:+_5-5	MIPOL1	FALSE	128	141	124	176	231	286	239	246	147	125	163	316	165	274	174	127	249	190	181	245	186	293	262	242	249	120	175	201
MIPOL1_CCDS9664.1_ex3_14:37739708-37739731:+_5-2	MIPOL1	FALSE	261	252	182	262	405	320	334	390	391	272	373	455	247	252	311	353	400	433	301	418	322	397	383	332	337	339	234	406
MIPOL1_CCDS9664.1_ex3_14:37739659-37739682:+_5-1	MIPOL1	TRUE	29	99	28	77	64	93	156	45	126	140	111	62	125	59	45	178	80	144	100	133	88	105	78	39	96	90	134	146
C20orf166_CCDS46627.1_ex2_20:61167752-61167775:+_5-5	MIR1-1HG	FALSE	342	406	464	658	639	558	729	593	638	601	717	657	443	703	697	660	798	953	675	675	750	671	459	743	684	608	458	733
C20orf166_CCDS46627.1_ex1_20:61162281-61162304:-_5-2	MIR1-1HG	FALSE	484	533	574	831	949	699	894	907	1090	819	885	1038	641	1049	554	916	1108	951	977	892	776	965	774	986	984	919	496	1122
C20orf166_CCDS46627.1_ex2_20:61167664-61167687:+_5-3	MIR1-1HG	FALSE	72	46	68	81	83	51	86	198	104	152	80	124	110	145	127	125	194	174	67	109	99	131	38	87	59	54	106	119
C20orf166_CCDS46627.1_ex1_20:61162253-61162276:+_5-1	MIR1-1HG	FALSE	316	403	373	530	833	506	716	791	668	555	419	733	439	710	704	548	925	763	695	561	571	573	504	537	669	727	569	697
C20orf166_CCDS46627.1_ex2_20:61167709-61167732:+_5-4	MIR1-1HG	FALSE	260	301	330	283	434	412	409	512	451	410	542	675	491	550	503	393	454	492	469	503	342	474	437	624	428	428	353	494
CASC10_CCDS31163.1_ex0_10:21784729-21784752:-_5-3	MIR1915HG	FALSE	302	204	298	303	422	368	343	307	565	519	353	348	337	432	436	423	462	558	477	427	320	483	221	298	310	379	268	656
CASC10_CCDS31163.1_ex0_10:21784814-21784837:-_5-5	MIR1915HG	FALSE	566	521	634	1058	1118	726	1109	1345	932	1141	987	1024	866	1247	931	965	1087	1403	867	964	812	854	765	1147	1055	1007	605	1082
CASC10_CCDS31163.1_ex0_10:21784645-21784668:+_5-1	MIR1915HG	FALSE	454	481	351	472	826	436	702	684	865	738	715	679	475	655	798	659	898	883	744	804	625	733	654	1000	631	613	369	793
CASC10_CCDS31163.1_ex0_10:21784795-21784818:-_5-4	MIR1915HG	FALSE	275	330	317	386	674	320	411	387	467	333	346	466	431	543	395	445	505	536	587	477	406	404	440	449	504	477	361	594
CASC10_CCDS31163.1_ex0_10:21784659-21784682:+_5-2	MIR1915HG	FALSE	366	340	336	315	294	299	570	317	392	437	543	410	281	260	608	536	553	670	289	752	428	504	523	367	521	661	426	613
sgMIS12_6	MIS12	FALSE	79	52	47	69	98	81	146	60	160	72	146	132	69	85	153	100	90	127	84	143	64	107	71	34	140	74	44	332
sgMIS12_5	MIS12	TRUE	223	17	111	20	24	37	23	30	24	101	139	48	30	9	228	205	20	3	0	136	58	93	12	71	272	290	26	618
MIS12_CCDS11074.1_ex0_17:5392493-5392516:+_5-4	MIS12	FALSE	54	17	28	20	25	8	37	3	79	63	41	67	0	43	22	92	19	33	26	62	13	56	19	0	56	117	2	189
sgMIS12_7	MIS12	FALSE	64	10	61	29	7	8	2	0	11	87	62	11	12	11	50	70	19	3	0	50	13	10	16	43	185	98	14	251
MIS12_CCDS11074.1_ex0_17:5392475-5392498:+_5-3	MIS12	FALSE	64	28	75	19	8	46	12	0	2	16	89	10	15	32	169	85	6	5	22	32	5	2	0	1	58	104	47	146
sgMIS12_8	MIS12	TRUE	122	3	66	19	13	70	19	0	65	124	124	17	18	17	116	145	32	14	0	181	40	77	22	141	200	167	70	325
sgMIS12_3	MIS12	FALSE	160	74	219	35	37	58	63	45	91	82	146	95	41	44	142	206	97	66	72	185	62	180	24	180	158	161	51	299
MIS12_CCDS11074.1_ex0_17:5392568-5392591:+_5-5	MIS12	FALSE	64	54	23	17	34	0	14	18	0	55	49	30	3	30	67	31	7	0	29	41	37	58	0	16	119	67	18	159
MIS12_CCDS11074.1_ex0_17:5392294-5392317:-_5-1	MIS12	FALSE	60	19	31	14	11	31	0	97	0	43	117	23	7	59	66	46	17	1	0	26	0	16	23	22	73	62	25	167
MIS12_CCDS11074.1_ex0_17:5392350-5392373:-_5-2	MIS12	FALSE	285	122	245	117	56	101	159	218	154	374	259	163	102	139	374	338	96	145	87	258	48	164	139	197	423	428	134	689
MIS18A_CCDS13611.1_ex2_21:33642814-33642837:-_5-1	MIS18A	TRUE	308	173	354	136	98	251	92	159	178	536	445	257	27	212	358	347	267	110	130	597	104	253	76	292	325	385	118	498
MIS18A_CCDS13611.1_ex4_21:33651177-33651200:+_5-4	MIS18A	FALSE	321	295	245	156	331	304	344	255	441	534	293	372	250	270	395	322	385	260	349	401	241	276	317	249	408	506	201	644
MIS18A_CCDS13611.1_ex4_21:33651144-33651167:-_5-3	MIS18A	FALSE	9	10	34	27	59	2	25	25	54	16	40	14	19	44	19	37	94	7	23	30	23	36	10	54	11	14	6	41
MIS18A_CCDS13611.1_ex4_21:33651126-33651149:-_5-2	MIS18A	FALSE	228	43	123	47	33	52	79	25	43	193	195	91	29	94	221	202	77	110	64	260	81	45	12	67	257	255	36	312
MIS18A_CCDS13611.1_ex4_21:33651220-33651243:+_5-5	MIS18A	TRUE	353	181	380	170	156	148	295	351	395	478	531	473	167	197	472	516	279	311	229	640	311	275	224	304	546	650	150	660
sgMIS18BP1_5	MIS18BP1	FALSE	250	68	173	82	203	113	149	176	81	258	165	141	78	191	126	275	141	245	90	279	51	186	109	123	281	254	37	258
sgMIS18BP1_7	MIS18BP1	FALSE	162	48	111	35	75	49	98	78	112	150	224	68	35	62	198	184	108	84	158	174	49	147	68	39	164	334	25	297
sgMIS18BP1_1	MIS18BP1	FALSE	268	129	172	84	289	210	222	248	189	474	199	269	202	192	384	307	297	283	334	281	297	230	120	340	399	346	109	367
MIS18BP1_CCDS9684.1_ex9_14:45700356-45700379:+_5-1	MIS18BP1	FALSE	241	213	226	261	228	266	371	351	518	525	438	351	248	258	358	472	409	484	292	267	285	394	378	223	538	381	227	478
sgMIS18BP1_3	MIS18BP1	FALSE	117	103	72	37	31	24	29	121	29	111	144	78	12	89	112	134	74	38	34	166	19	98	38	110	194	210	53	173
MIS18BP1_CCDS9684.1_ex12_14:45706908-45706931:-_5-3	MIS18BP1	TRUE	158	190	193	108	127	181	64	42	128	252	207	228	78	73	114	208	121	77	73	193	124	80	109	204	267	201	78	330
sgMIS18BP1_6	MIS18BP1	FALSE	157	24	70	28	12	47	10	0	23	144	184	27	13	45	113	176	46	40	44	187	23	31	18	57	163	229	22	219
MIS18BP1_CCDS9684.1_ex13_14:45711311-45711334:-_5-4	MIS18BP1	FALSE	104	88	60	69	30	95	59	116	32	197	144	76	43	74	144	103	81	67	114	210	53	63	36	138	181	120	61	235
MIS18BP1_CCDS9684.1_ex14_14:45711962-45711985:+_5-5	MIS18BP1	FALSE	172	110	187	150	29	103	99	66	219	182	159	256	17	190	221	172	133	129	145	168	90	80	124	298	287	195	124	337
MIS18BP1_CCDS9684.1_ex9_14:45700431-45700454:-_5-2	MIS18BP1	TRUE	249	108	274	89	113	192	152	252	180	214	229	192	113	168	259	370	221	200	163	393	129	210	209	183	476	466	56	552
MISP_CCDS12042.1_ex0_19:757250-757273:+_5-3	MISP	FALSE	359	362	449	476	579	531	643	579	391	551	582	707	388	550	542	568	794	823	678	446	460	629	501	601	512	554	455	670
MISP_CCDS12042.1_ex0_19:757821-757844:+_5-5	MISP	FALSE	348	282	305	336	480	372	593	372	817	407	440	453	326	545	378	670	520	574	698	589	454	525	282	661	339	517	273	661
MISP_CCDS12042.1_ex0_19:757664-757687:-_5-4	MISP	FALSE	360	330	397	485	561	536	531	501	470	641	550	717	392	423	617	570	599	748	477	504	540	560	430	676	599	638	360	686
MISP_CCDS12042.1_ex0_19:757180-757203:-_5-1	MISP	TRUE	353	381	376	471	694	483	730	796	595	765	730	675	540	731	438	551	897	754	608	749	438	612	538	678	675	697	422	753
MISP_CCDS12042.1_ex0_19:757215-757238:+_5-2	MISP	TRUE	370	323	378	406	845	491	507	634	783	700	480	610	517	722	497	641	721	748	748	626	762	570	472	649	600	488	273	777
MITD1_CCDS2040.1_ex5_2:99790422-99790445:-_5-3	MITD1	TRUE	53	48	88	30	136	93	118	72	98	155	42	261	96	84	135	109	34	60	122	68	67	48	67	186	90	119	23	117
MITD1_CCDS2040.1_ex4_2:99787973-99787996:+_5-1	MITD1	FALSE	15	11	13	14	37	20	22	7	10	20	37	57	6	42	37	42	21	22	14	0	6	11	29	26	29	57	8	34
MITD1_CCDS2040.1_ex5_2:99790392-99790415:-_5-2	MITD1	TRUE	48	33	36	78	59	133	45	113	101	82	142	23	11	95	45	57	23	78	52	26	92	37	25	83	39	54	36	90
MITD1_CCDS2040.1_ex6_2:99797287-99797310:+_5-4	MITD1	FALSE	235	192	186	245	327	289	354	322	437	335	381	323	227	288	269	339	430	358	309	311	459	409	227	355	308	361	177	462
MITD1_CCDS2040.1_ex6_2:99797344-99797367:-_5-5	MITD1	FALSE	223	214	194	349	176	202	468	408	332	219	317	399	215	355	259	275	456	402	361	323	297	458	205	306	324	351	225	549
MITF_CCDS2913.1_ex4_3:69998277-69998300:-_5-4	MITF	FALSE	308	352	335	390	451	293	599	781	416	588	606	844	343	552	494	421	508	578	484	375	439	503	318	538	541	461	292	512
MITF_CCDS2913.1_ex7_3:70008461-70008484:-_5-5	MITF	FALSE	190	165	180	236	309	267	287	459	191	219	255	299	236	359	245	253	335	366	236	286	264	229	218	370	224	265	217	323
MITF_CCDS2913.1_ex4_3:69998222-69998245:+_5-3	MITF	TRUE	116	93	68	74	136	90	187	194	60	105	182	142	93	126	145	123	134	121	196	165	127	198	167	157	131	147	66	144
MITF_CCDS2913.1_ex4_3:69998204-69998227:-_5-2	MITF	TRUE	261	274	232	249	445	252	307	294	306	315	444	413	251	509	306	476	414	414	543	343	360	493	422	527	372	540	268	568
MITF_CCDS2913.1_ex2_3:69988310-69988333:+_5-1	MITF	FALSE	213	232	179	232	245	281	383	258	375	280	350	452	250	262	276	293	248	271	358	238	221	259	234	190	296	259	220	444
MIXL1_CCDS1552.1_ex1_1:226413229-226413252:+_5-4	MIXL1	TRUE	345	361	369	450	717	477	769	634	593	493	672	626	250	552	505	644	485	566	678	607	545	557	361	526	709	516	491	848
MIXL1_CCDS1552.1_ex1_1:226413264-226413287:-_5-5	MIXL1	FALSE	297	227	178	281	511	336	426	314	315	411	312	385	252	431	523	507	444	460	508	419	324	368	218	394	364	507	322	513
MIXL1_CCDS1552.1_ex0_1:226411705-226411728:-_5-3	MIXL1	FALSE	559	379	435	442	828	646	880	580	914	959	650	685	685	794	770	727	929	840	757	685	745	1032	345	918	1047	543	373	853
MIXL1_CCDS1552.1_ex0_1:226411533-226411556:+_5-1	MIXL1	TRUE	270	244	225	290	495	404	561	528	516	405	490	442	344	629	597	476	595	559	397	549	421	311	265	418	390	338	330	637
MIXL1_CCDS1552.1_ex0_1:226411623-226411646:-_5-2	MIXL1	FALSE	105	90	59	76	126	100	176	231	188	190	153	127	130	112	113	128	122	120	160	138	184	166	132	281	53	158	163	280
MKI67_CCDS53588.1_ex6_10:129910571-129910594:+_5-4	MKI67	FALSE	191	238	234	292	393	296	400	298	449	432	343	473	247	356	255	352	561	414	373	344	330	304	184	387	303	349	212	453
MKI67_CCDS53588.1_ex8_10:129914774-129914797:+_5-5	MKI67	TRUE	338	397	262	295	333	300	472	490	417	386	315	500	256	356	344	487	345	488	413	494	350	422	506	617	489	366	240	589
MKI67_CCDS53588.1_ex2_10:129907565-129907588:-_5-2	MKI67	FALSE	201	205	195	216	281	258	303	283	472	346	251	490	167	233	260	420	420	304	386	264	304	254	268	300	354	232	155	395
MKI67_CCDS53588.1_ex2_10:129907599-129907622:+_5-3	MKI67	TRUE	281	214	263	307	322	427	394	823	358	385	478	456	156	451	337	391	405	493	346	534	178	441	310	412	446	391	286	543
MKI67_CCDS53588.1_ex2_10:129906245-129906268:-_5-1	MKI67	FALSE	291	312	301	249	306	323	708	271	384	626	343	422	312	487	472	453	649	448	567	485	330	645	193	547	396	538	289	549
MKKS_CCDS13111.1_ex3_20:10393736-10393759:+_5-5	MKKS	TRUE	341	295	297	386	527	505	557	575	488	475	428	521	380	595	509	505	672	576	623	380	601	688	362	487	422	463	342	576
MKKS_CCDS13111.1_ex3_20:10393505-10393528:+_5-3	MKKS	FALSE	168	131	155	147	383	243	206	295	331	232	339	333	220	262	315	203	275	300	180	307	267	289	119	262	256	298	112	269
MKKS_CCDS13111.1_ex3_20:10393438-10393461:-_5-2	MKKS	FALSE	141	222	222	211	319	332	315	415	242	296	249	478	201	266	236	294	376	433	397	325	198	423	210	582	221	394	420	364
MKKS_CCDS13111.1_ex3_20:10393690-10393713:+_5-4	MKKS	FALSE	93	126	81	233	160	203	281	145	267	211	210	261	163	236	295	243	146	214	192	204	161	232	186	381	225	201	88	251
MKKS_CCDS13111.1_ex3_20:10393395-10393418:-_5-1	MKKS	TRUE	207	150	194	201	431	135	279	424	360	424	305	401	240	367	334	367	359	309	283	344	301	366	156	248	324	332	110	474
MKLN1_CCDS34754.1_ex4_7:131082046-131082069:-_5-1	MKLN1	TRUE	166	53	112	139	188	181	202	216	186	214	256	105	127	214	169	141	218	184	130	183	156	207	71	229	182	132	128	253
MKLN1_CCDS34754.1_ex4_7:131082117-131082140:+_5-2	MKLN1	FALSE	245	153	156	175	274	259	261	255	305	256	288	386	247	242	365	250	334	555	342	376	192	266	372	298	296	322	236	417
MKLN1_CCDS34754.1_ex9_7:131122590-131122613:+_5-5	MKLN1	FALSE	156	112	134	68	193	223	203	221	207	183	284	339	248	222	255	276	178	265	295	275	145	285	271	107	243	200	82	362
MKLN1_CCDS34754.1_ex5_7:131083989-131084012:+_5-3	MKLN1	TRUE	65	78	78	94	180	105	166	70	132	109	127	78	109	220	146	167	155	167	222	121	72	70	111	128	134	74	41	258
MKLN1_CCDS34754.1_ex6_7:131096105-131096128:-_5-4	MKLN1	FALSE	246	203	186	264	380	341	339	256	352	376	387	356	281	314	318	393	415	370	446	384	311	393	274	445	282	387	250	390
MKNK1_CCDS30705.1_ex8_1:47046263-47046286:-_5-4	MKNK1	TRUE	360	298	297	288	500	561	512	551	692	589	473	519	377	602	468	572	422	527	584	516	613	542	460	811	579	590	360	781
MKNK1_CCDS30705.1_ex5_1:47037770-47037793:-_5-1	MKNK1	FALSE	437	454	499	490	576	495	609	491	962	718	625	874	347	763	682	729	798	822	539	710	486	697	446	619	733	638	535	859
sgMKNK1_4	MKNK1	FALSE	230	316	309	273	494	332	393	230	326	487	358	516	375	474	391	438	577	444	416	411	266	425	296	445	522	408	244	498
MKNK1_CCDS30705.1_ex7_1:47042290-47042313:-_5-3	MKNK1	FALSE	305	329	393	505	555	524	756	514	398	696	718	546	420	795	509	622	816	654	974	553	508	735	363	754	810	722	394	833
sgMKNK1_6	MKNK1	FALSE	99	177	94	139	227	55	255	175	292	234	204	180	124	179	219	171	200	222	260	186	208	106	95	227	264	203	127	275
sgMKNK1_3	MKNK1	FALSE	139	114	101	56	131	141	212	96	227	226	142	266	164	195	201	142	249	186	148	145	168	250	208	187	155	168	83	352
MKNK1_CCDS30705.1_ex7_1:47042277-47042300:-_5-2	MKNK1	TRUE	173	207	216	274	354	314	418	228	385	260	242	314	251	424	270	339	312	397	316	302	276	218	203	311	311	356	240	433
MKNK1_CCDS30705.1_ex9_1:47048894-47048917:-_5-5	MKNK1	FALSE	275	290	411	353	411	393	468	462	584	454	508	436	309	452	601	624	620	522	335	418	404	400	484	408	541	558	306	535
sgMKNK1_9	MKNK1	FALSE	218	247	274	203	326	399	306	344	551	272	518	388	225	631	401	460	528	451	322	467	386	364	344	504	397	341	287	456
sgMKNK1_10	MKNK1	FALSE	243	300	163	362	359	340	255	578	323	545	340	296	317	418	303	370	291	384	220	207	277	343	446	339	342	371	172	473
MKNK2_CCDS12079.1_ex10_19:2046418-2046441:-_5-5	MKNK2	FALSE	338	422	404	554	530	502	756	639	790	580	672	513	501	612	476	514	679	911	575	670	536	670	525	535	691	500	261	535
MKNK2_CCDS12079.1_ex3_19:2041911-2041934:-_5-1	MKNK2	FALSE	247	152	190	133	230	280	246	197	198	230	183	228	162	192	262	204	227	265	182	171	129	124	257	143	222	222	124	243
MKNK2_CCDS12079.1_ex6_19:2042771-2042794:+_5-3	MKNK2	FALSE	282	262	338	442	538	429	613	425	432	556	568	649	381	508	475	615	678	692	684	622	548	575	407	496	445	710	281	607
sgMKNK2_2	MKNK2	TRUE	289	313	327	367	466	295	558	406	692	407	421	667	304	736	505	517	780	694	338	539	535	601	349	498	615	525	302	655
MKNK2_CCDS12079.1_ex8_19:2043538-2043561:+_5-4	MKNK2	FALSE	280	454	367	482	712	502	1092	711	917	740	482	754	480	784	380	782	797	978	1065	631	620	816	469	1093	540	657	378	622
sgMKNK2_10	MKNK2	TRUE	219	183	257	259	223	276	372	434	350	349	259	452	350	455	482	339	291	581	490	328	206	426	280	350	354	296	247	388
sgMKNK2_1	MKNK2	FALSE	361	307	248	380	529	650	718	545	761	562	501	755	467	613	578	623	586	733	687	481	446	581	582	675	678	419	489	615
sgMKNK2_5	MKNK2	FALSE	115	151	268	173	345	203	332	256	302	329	290	310	215	238	280	269	434	604	366	265	294	442	204	269	277	253	218	322
sgMKNK2_9	MKNK2	FALSE	382	347	401	337	529	403	544	604	641	394	576	672	462	422	523	596	611	667	765	546	393	844	284	864	470	597	375	591
MKNK2_CCDS12079.1_ex4_19:2042463-2042486:-_5-2	MKNK2	FALSE	302	339	327	325	369	386	731	492	492	495	558	361	402	460	544	437	585	649	544	388	437	475	236	386	406	425	225	551
MKRN1_CCDS47725.1_ex2_7:140159498-140159521:+_5-2	MKRN1	TRUE	305	217	277	402	420	330	495	350	359	476	357	392	243	410	356	596	403	481	301	466	384	312	303	575	334	393	447	578
MKRN1_CCDS47725.1_ex1_7:140158903-140158926:-_5-1	MKRN1	FALSE	227	177	322	271	202	413	454	339	353	495	314	354	224	326	393	333	521	336	315	509	305	297	138	426	554	557	319	726
MKRN1_CCDS47725.1_ex4_7:140179024-140179047:-_5-5	MKRN1	FALSE	306	449	486	340	481	412	531	403	621	399	587	611	627	740	517	592	665	805	648	553	373	669	534	538	582	738	390	590
MKRN1_CCDS47725.1_ex3_7:140171668-140171691:+_5-3	MKRN1	FALSE	128	76	82	158	206	159	271	125	377	137	135	280	171	284	194	290	281	293	269	297	215	193	144	262	216	206	75	274
MKRN1_CCDS47725.1_ex3_7:140171681-140171704:-_5-4	MKRN1	TRUE	248	223	210	269	302	153	266	297	271	335	202	348	129	261	327	331	206	226	344	257	428	333	326	461	289	244	117	437
MKRN2_CCDS33702.1_ex2_3:12611659-12611682:-_5-1	MKRN2	FALSE	430	430	538	709	703	503	926	857	701	780	709	896	595	802	731	657	1085	916	923	772	585	991	536	766	614	906	498	921
MKRN2_CCDS33702.1_ex4_3:12616298-12616321:+_5-4	MKRN2	FALSE	37	80	147	94	174	161	222	234	147	209	134	185	79	161	150	165	191	365	145	210	204	175	326	307	154	205	135	237
MKRN2_CCDS33702.1_ex3_3:12613682-12613705:+_5-3	MKRN2	FALSE	362	438	442	577	702	389	523	735	443	582	699	570	600	669	498	555	740	751	594	612	458	564	438	778	795	670	538	748
MKRN2_CCDS33702.1_ex4_3:12616447-12616470:+_5-5	MKRN2	TRUE	435	452	295	582	557	510	834	590	665	878	609	733	491	687	657	587	784	855	642	760	611	566	498	810	458	623	421	690
MKRN2_CCDS33702.1_ex3_3:12613559-12613582:+_5-2	MKRN2	TRUE	257	329	219	256	479	318	447	400	612	511	497	416	260	348	425	420	483	520	408	420	457	505	298	437	411	436	286	438
C3orf83_CCDS58816.1_ex1_3:12583478-12583501:-_5-2	MKRN2OS	TRUE	297	287	434	265	485	419	633	573	685	517	450	474	411	587	516	577	669	519	686	357	635	457	449	703	590	434	212	669
C3orf83_CCDS58816.1_ex1_3:12583416-12583439:-_5-1	MKRN2OS	FALSE	171	303	184	243	384	355	348	541	417	461	286	497	338	322	308	249	345	385	402	327	329	449	448	323	484	326	183	461
C3orf83_CCDS58816.1_ex1_3:12583493-12583516:-_5-3	MKRN2OS	FALSE	65	126	204	146	134	92	238	83	148	164	87	204	97	190	90	203	179	168	271	103	58	161	125	131	171	233	99	169
C3orf83_CCDS58816.1_ex3_3:12586808-12586831:+_5-5	MKRN2OS	FALSE	149	151	192	258	434	224	384	413	590	285	230	410	138	384	354	251	288	423	287	398	264	221	330	317	334	341	213	365
C3orf83_CCDS58816.1_ex3_3:12586790-12586813:+_5-4	MKRN2OS	TRUE	145	90	106	130	195	216	190	178	144	166	183	179	119	142	113	163	213	329	252	114	134	236	214	209	168	143	148	152
MKRN3_CCDS10013.1_ex0_15:23811179-23811202:-_5-2	MKRN3	FALSE	434	406	514	585	679	465	800	653	821	632	676	850	513	681	672	807	1054	874	782	856	569	692	551	895	765	632	611	793
MKRN3_CCDS10013.1_ex0_15:23811438-23811461:+_5-5	MKRN3	TRUE	332	393	390	421	489	446	560	490	461	633	707	485	386	782	527	615	695	523	517	365	561	617	380	890	553	635	399	618
MKRN3_CCDS10013.1_ex0_15:23811369-23811392:+_5-4	MKRN3	FALSE	460	572	358	572	653	569	871	746	915	708	744	828	613	847	469	651	885	898	768	586	674	664	590	712	760	741	547	845
MKRN3_CCDS10013.1_ex0_15:23811066-23811089:+_5-1	MKRN3	FALSE	514	608	646	702	862	537	741	697	884	1013	722	928	621	801	614	894	1070	1057	952	948	820	847	739	1186	1214	783	559	892
MKRN3_CCDS10013.1_ex0_15:23811315-23811338:+_5-3	MKRN3	TRUE	136	143	105	148	192	187	139	229	291	179	142	216	161	203	170	169	203	206	215	203	160	166	165	146	132	147	168	318
MKS1_CCDS11603.2_ex10_17:56290437-56290460:-_5-1	MKS1	TRUE	243	322	269	336	539	401	531	555	502	546	458	417	341	587	479	465	609	545	530	556	378	503	292	491	426	446	363	677
MKS1_CCDS11603.2_ex14_17:56293539-56293562:+_5-4	MKS1	FALSE	76	118	72	69	132	114	124	140	150	126	192	123	156	118	127	243	149	169	102	169	141	156	122	200	192	132	108	192
MKS1_CCDS11603.2_ex16_17:56295967-56295990:+_5-5	MKS1	FALSE	304	280	265	312	548	463	377	409	545	473	432	812	359	515	447	563	518	528	576	517	307	456	344	534	452	398	240	654
MKS1_CCDS11603.2_ex12_17:56291711-56291734:-_5-2	MKS1	FALSE	267	203	175	256	353	170	398	301	287	289	370	371	141	461	284	372	461	518	441	499	267	426	226	372	419	389	251	495
MKS1_CCDS11603.2_ex13_17:56292114-56292137:-_5-3	MKS1	TRUE	253	351	313	305	501	435	544	622	453	557	511	443	439	705	490	481	584	640	390	584	391	488	328	491	529	616	372	719
MKX_CCDS7156.1_ex4_10:28030278-28030301:+_5-3	MKX	FALSE	275	454	367	467	771	422	769	628	624	585	586	849	522	741	630	610	705	943	555	453	367	747	465	468	739	686	286	731
MKX_CCDS7156.1_ex5_10:28032200-28032223:+_5-5	MKX	TRUE	330	246	252	356	591	270	653	635	399	508	484	483	326	432	359	506	669	575	528	339	552	421	291	455	615	553	312	570
MKX_CCDS7156.1_ex3_10:28024291-28024314:-_5-2	MKX	FALSE	102	73	133	158	167	173	200	170	194	126	179	210	153	91	173	157	118	179	141	121	182	108	130	218	175	147	72	177
MKX_CCDS7156.1_ex5_10:28032177-28032200:-_5-4	MKX	TRUE	178	321	283	380	611	447	348	363	353	401	518	676	329	472	525	465	501	709	328	444	449	452	475	512	248	348	277	451
MKX_CCDS7156.1_ex3_10:28024234-28024257:-_5-1	MKX	FALSE	243	261	284	338	408	254	453	589	465	377	566	344	260	396	367	554	614	617	521	530	396	489	300	528	651	407	385	452
MLANA_CCDS6466.1_ex1_9:5897645-5897668:-_5-5	MLANA	FALSE	287	340	266	228	419	336	559	338	542	333	364	418	290	513	293	473	500	495	306	458	303	492	305	414	358	403	329	368
MLANA_CCDS6466.1_ex1_9:5897558-5897581:-_5-1	MLANA	TRUE	419	370	277	495	432	563	695	289	607	470	700	697	346	480	517	636	701	748	483	606	410	603	407	526	506	625	366	699
MLANA_CCDS6466.1_ex1_9:5897587-5897610:+_5-2	MLANA	FALSE	302	377	328	367	417	459	679	548	758	403	374	719	364	666	508	503	599	603	325	536	393	583	397	449	492	501	323	568
MLANA_CCDS6466.1_ex1_9:5897631-5897654:+_5-4	MLANA	TRUE	225	246	263	268	317	274	393	375	467	405	347	371	273	525	394	351	622	428	486	347	287	377	275	483	348	381	308	423
MLANA_CCDS6466.1_ex1_9:5897614-5897637:+_5-3	MLANA	FALSE	0	3	0	0	0	0	0	0	0	0	0	0	0	0	0	0	0	0	0	0	0	10	0	0	0	0	0	6
MLC1_CCDS14083.1_ex9_22:50521563-50521586:+_5-5	MLC1	FALSE	182	174	180	270	327	321	344	483	400	341	333	368	258	463	241	346	469	330	250	382	218	453	285	451	334	318	177	340
MLC1_CCDS14083.1_ex4_22:50512741-50512764:-_5-1	MLC1	TRUE	428	244	357	346	546	484	530	297	475	519	549	734	397	450	390	490	639	496	515	476	570	557	506	601	628	559	334	857
MLC1_CCDS14083.1_ex8_22:50518796-50518819:+_5-4	MLC1	TRUE	344	452	274	441	557	333	528	719	673	673	388	622	427	657	402	517	774	706	461	431	447	597	335	917	446	608	419	559
MLC1_CCDS14083.1_ex7_22:50518421-50518444:+_5-3	MLC1	FALSE	10	31	69	32	84	15	91	63	214	49	93	30	8	53	51	60	82	56	33	90	32	105	27	106	52	84	30	85
MLC1_CCDS14083.1_ex6_22:50515859-50515882:+_5-2	MLC1	FALSE	205	232	253	308	494	173	662	503	507	410	417	394	306	433	443	515	475	666	456	471	297	599	274	620	486	586	329	587
MLEC_CCDS9206.1_ex2_12:121132715-121132738:+_5-5	MLEC	FALSE	132	106	168	172	237	90	284	160	149	227	134	346	176	360	179	179	346	259	298	266	218	202	200	223	125	206	105	247
MLEC_CCDS9206.1_ex1_12:121131948-121131971:-_5-2	MLEC	FALSE	178	267	191	161	172	370	378	234	305	304	261	277	214	406	419	227	388	292	318	267	214	284	258	403	350	364	298	432
MLEC_CCDS9206.1_ex1_12:121131916-121131939:-_5-1	MLEC	TRUE	255	248	340	242	510	274	384	485	445	465	387	414	280	362	497	296	488	636	662	480	349	568	267	444	258	472	220	472
MLEC_CCDS9206.1_ex2_12:121132637-121132660:+_5-4	MLEC	TRUE	388	292	310	295	501	420	577	439	374	552	534	460	331	419	501	463	648	648	503	413	404	612	352	682	615	571	375	599
MLEC_CCDS9206.1_ex1_12:121131987-121132010:+_5-3	MLEC	FALSE	69	99	158	111	262	109	321	185	319	244	205	336	122	251	247	345	229	265	223	314	130	293	198	87	290	156	98	246
MLF1_CCDS3182.1_ex4_3:158317873-158317896:-_9-7	MLF1	FALSE	328	388	383	378	637	413	402	392	662	680	522	632	297	319	533	480	588	690	942	504	574	735	464	419	539	561	431	592
MLF1_CCDS3182.1_ex3_3:158315933-158315956:+_9-4	MLF1	FALSE	305	390	328	347	406	481	609	457	629	494	692	394	362	545	334	410	555	700	614	424	311	608	443	564	551	591	293	545
MLF1_CCDS3182.1_ex5_3:158320648-158320671:-_9-9	MLF1	TRUE	359	325	385	417	462	335	547	477	643	484	449	637	317	413	587	601	539	529	475	493	476	681	284	679	509	508	382	563
MLF1_CCDS56286.1_ex2_3:158311191-158311214:-_9-2	MLF1	FALSE	248	322	244	285	586	271	508	536	348	415	601	458	306	555	321	395	469	474	372	340	374	416	295	283	359	515	404	452
MLF1_CCDS3182.1_ex4_3:158317820-158317843:+_9-6	MLF1	TRUE	193	196	203	220	332	301	205	284	130	276	278	200	199	405	307	352	304	440	121	277	258	290	328	304	394	286	175	377
MLF1_CCDS3182.1_ex5_3:158320601-158320624:+_9-8	MLF1	FALSE	293	252	205	293	453	440	385	467	436	568	480	503	378	308	393	463	583	484	530	366	460	508	404	537	399	437	312	437
MLF1_CCDS3182.1_ex3_3:158315871-158315894:+_9-3	MLF1	FALSE	230	254	200	264	388	376	476	490	399	411	375	324	244	393	330	396	449	354	238	245	351	411	272	407	368	352	312	349
MLF1_CCDS3182.1_ex1_3:158310319-158310342:+_9-1	MLF1	FALSE	192	201	198	342	407	264	389	385	620	357	433	512	248	277	365	293	272	496	493	333	351	311	291	384	327	373	83	399
MLF1_CCDS3182.1_ex3_3:158315988-158316011:-_9-5	MLF1	FALSE	71	31	102	73	112	163	98	72	145	131	82	215	41	222	190	96	164	141	97	109	142	113	90	117	80	110	66	149
MLF2_CCDS8559.1_ex2_12:6859394-6859417:-_5-3	MLF2	FALSE	365	370	387	265	610	437	759	637	885	691	750	578	422	519	445	784	725	614	528	715	542	538	487	847	690	745	376	556
MLF2_CCDS8559.1_ex1_12:6859127-6859150:-_5-1	MLF2	TRUE	456	257	336	240	544	350	496	518	429	650	438	434	359	562	391	462	479	668	643	463	380	546	383	751	545	496	345	568
MLF2_CCDS8559.1_ex4_12:6860811-6860834:-_5-5	MLF2	FALSE	466	495	464	709	1052	576	957	1003	996	685	729	908	543	750	519	749	889	1172	726	985	891	866	612	1139	695	742	517	847
MLF2_CCDS8559.1_ex2_12:6859353-6859376:-_5-2	MLF2	FALSE	310	196	314	122	196	259	357	248	229	276	415	267	282	445	224	367	404	446	445	304	242	471	335	224	426	387	146	445
MLF2_CCDS8559.1_ex3_12:6859916-6859939:+_5-4	MLF2	TRUE	176	328	131	297	336	218	575	289	406	199	366	435	155	231	384	414	265	467	417	354	352	438	285	395	381	340	139	389
MLH1_CCDS2663.1_ex10_3:37061899-37061922:+_5-3	MLH1	TRUE	228	265	295	256	367	232	329	255	415	596	295	382	326	397	364	354	380	604	351	291	312	304	238	433	280	505	239	547
sgMLH1_2	MLH1	FALSE	275	317	394	393	579	410	592	475	567	501	473	704	343	382	334	464	545	509	440	542	327	409	401	385	626	407	386	565
MLH1_CCDS2663.1_ex9_3:37059078-37059101:-_5-1	MLH1	FALSE	322	315	324	471	490	360	495	669	473	566	544	575	337	554	462	551	443	853	514	451	427	447	405	787	570	574	247	543
sgMLH1_6	MLH1	FALSE	240	293	244	225	447	345	322	536	313	416	312	382	391	496	318	479	427	484	414	273	265	380	205	284	452	444	230	406
MLH1_CCDS2663.1_ex10_3:37061803-37061826:+_5-2	MLH1	FALSE	167	172	255	273	279	275	351	304	326	305	398	331	218	207	183	260	335	356	430	460	252	385	259	248	220	293	215	362
sgMLH1_9	MLH1	FALSE	177	144	75	160	267	233	216	165	319	208	280	290	195	334	227	241	205	236	272	317	197	306	95	349	299	224	201	291
sgMLH1_8	MLH1	TRUE	283	244	279	287	392	330	456	422	562	498	394	490	281	476	350	455	423	503	331	432	252	446	363	534	402	466	366	478
MLH1_CCDS2663.1_ex11_3:37067152-37067175:-_5-4	MLH1	FALSE	290	222	304	278	324	247	308	157	386	296	547	380	245	446	278	342	386	374	238	345	405	290	308	440	395	515	280	419
sgMLH1_1	MLH1	FALSE	322	451	427	567	828	576	753	797	676	705	761	904	353	698	625	780	752	819	713	897	453	893	486	741	782	668	377	852
MLH1_CCDS2663.1_ex11_3:37067231-37067254:-_5-5	MLH1	FALSE	310	289	261	317	608	291	578	478	404	578	581	521	331	556	347	549	570	641	465	406	555	552	487	657	374	484	218	629
MLH3_CCDS32123.1_ex11_14:75515494-75515517:-_5-2	MLH3	FALSE	371	302	378	345	478	493	707	510	526	683	480	652	246	496	397	456	644	809	444	589	333	681	411	478	691	577	328	567
MLH3_CCDS32123.1_ex11_14:75514853-75514876:-_5-1	MLH3	TRUE	225	156	259	242	299	313	370	312	335	310	330	378	270	353	366	283	310	431	561	256	340	286	337	337	405	310	266	447
MLH3_CCDS32123.1_ex11_14:75516025-75516048:+_5-4	MLH3	FALSE	219	255	209	288	465	450	504	427	373	485	355	422	251	375	407	388	539	482	634	318	330	509	424	590	397	424	189	522
MLH3_CCDS32123.1_ex11_14:75515859-75515882:-_5-3	MLH3	FALSE	174	239	252	270	427	196	442	329	463	463	426	539	321	473	338	294	527	353	515	304	318	419	433	420	350	397	227	474
MLH3_CCDS32123.1_ex11_14:75516111-75516134:-_5-5	MLH3	TRUE	221	292	232	339	227	533	464	449	474	379	344	586	277	318	419	384	400	509	308	404	336	404	345	364	464	397	216	487
MLIP_CCDS4954.1_ex2_6:53989500-53989523:-_5-3	MLIP	TRUE	280	206	245	316	364	296	390	489	456	356	520	504	278	363	302	441	301	459	539	427	282	352	306	523	534	490	263	437
MLIP_CCDS4954.1_ex2_6:53989532-53989555:-_5-4	MLIP	FALSE	158	177	116	163	339	194	355	213	298	280	294	361	230	371	182	290	272	322	249	204	261	408	225	246	171	387	124	313
MLIP_CCDS4954.1_ex2_6:53989440-53989463:-_5-2	MLIP	TRUE	241	218	194	343	405	218	310	422	546	498	327	350	236	333	372	330	433	540	623	364	364	373	310	315	497	374	328	458
MLIP_CCDS4954.1_ex2_6:53989356-53989379:+_5-1	MLIP	FALSE	66	145	91	127	138	124	206	71	202	137	107	200	202	47	155	150	127	207	186	155	127	281	183	203	170	165	107	156
MLIP_CCDS4954.1_ex2_6:53989569-53989592:+_5-5	MLIP	FALSE	153	238	178	191	309	284	355	551	337	435	331	398	265	262	259	213	341	338	336	341	274	226	185	344	350	242	176	365
MLKL_CCDS32487.1_ex9_16:74729534-74729557:+_5-5	MLKL	FALSE	478	320	414	406	594	446	821	517	722	572	384	732	309	535	629	559	560	603	726	457	403	540	318	792	492	455	384	660
MLKL_CCDS32487.1_ex9_16:74729375-74729398:-_5-3	MLKL	FALSE	181	285	202	273	295	187	453	585	386	290	453	504	324	531	377	319	460	398	427	449	328	376	311	487	341	471	287	390
MLKL_CCDS32487.1_ex9_16:74729346-74729369:-_5-2	MLKL	FALSE	254	170	259	319	301	343	520	248	534	320	336	351	277	459	383	317	493	358	230	332	256	444	380	353	463	356	205	382
MLKL_CCDS32487.1_ex9_16:74729394-74729417:-_5-4	MLKL	TRUE	212	144	137	121	290	123	232	420	211	194	175	181	157	244	209	207	266	242	132	183	127	218	270	280	212	219	166	318
MLKL_CCDS32487.1_ex9_16:74729266-74729289:+_5-1	MLKL	TRUE	251	224	230	292	475	307	538	292	468	470	502	265	406	281	564	417	435	464	440	466	334	471	338	433	382	467	295	560
sgMLKL_4	MLKL	FALSE	223	193	229	212	261	261	224	351	291	256	202	265	233	393	301	208	372	320	387	224	293	312	238	209	186	221	308	429
sgMLKL_3	MLKL	FALSE	292	263	259	396	543	250	481	254	331	529	396	524	285	419	345	344	430	634	537	325	369	412	661	415	606	371	245	460
sgMLKL_8	MLKL	FALSE	175	256	137	183	298	164	247	306	368	261	282	487	188	236	179	386	259	347	256	462	267	239	149	351	372	252	148	326
sgMLKL_7	MLKL	FALSE	324	330	366	324	737	261	723	293	618	452	529	541	367	508	431	400	496	547	440	445	397	534	387	513	329	531	315	499
sgMLKL_5	MLKL	FALSE	156	185	216	316	380	213	363	399	289	288	402	317	324	256	352	358	451	391	443	309	449	440	248	332	520	302	252	379
MLLT1_CCDS12160.1_ex8_19:6230598-6230621:+_5-2	MLLT1	FALSE	209	151	238	304	405	226	372	392	522	422	404	475	258	493	377	442	652	381	480	418	366	483	433	481	464	445	249	521
MLLT1_CCDS12160.1_ex9_19:6262275-6262298:-_5-3	MLLT1	TRUE	367	316	328	388	595	431	501	602	650	635	528	469	330	623	408	780	709	580	758	431	613	496	392	737	381	429	366	660
MLLT1_CCDS12160.1_ex7_19:6227051-6227074:+_5-1	MLLT1	FALSE	367	409	316	430	643	646	715	964	684	741	747	913	525	830	713	706	925	781	756	859	554	949	648	742	711	678	356	841
MLLT1_CCDS12160.1_ex10_19:6270652-6270675:+_5-5	MLLT1	FALSE	549	624	471	697	1109	710	1054	897	846	712	939	1089	714	760	701	766	985	1125	957	830	826	861	943	1039	807	827	764	919
MLLT1_CCDS12160.1_ex10_19:6270581-6270604:+_5-4	MLLT1	TRUE	534	541	567	696	1033	624	949	1260	1320	746	894	766	804	1118	782	814	1063	1050	901	924	873	778	590	1172	656	944	583	1006
sgMLLT10_4	MLLT10	FALSE	194	110	185	87	260	213	332	158	430	236	193	369	179	198	370	232	167	269	218	163	210	207	260	260	268	196	91	233
MLLT10_CCDS55706.1_ex0_10:21823648-21823671:+_7-1	MLLT10	FALSE	139	191	186	205	537	179	228	360	376	247	277	257	229	227	226	335	414	247	255	200	286	145	286	297	310	212	148	307
MLLT10_CCDS55708.1_ex9_10:21962561-21962584:+_7-7	MLLT10	TRUE	175	179	178	196	296	278	307	354	264	290	284	171	185	250	263	300	390	369	328	305	159	225	182	335	268	291	229	399
sgMLLT10_8	MLLT10	FALSE	369	312	406	498	558	265	588	546	547	465	511	650	388	562	533	589	703	495	569	600	358	547	402	725	690	702	338	651
MLLT10_CCDS55706.1_ex3_10:21845596-21845619:-_7-6	MLLT10	FALSE	282	245	207	189	365	311	466	337	449	351	480	283	196	302	485	340	415	372	469	358	323	287	415	320	293	261	195	375
sgMLLT10_1	MLLT10	FALSE	143	183	230	241	461	237	492	425	385	337	350	395	320	427	344	405	454	670	456	427	340	539	306	460	357	359	205	388
sgMLLT10_7	MLLT10	FALSE	148	207	189	272	263	197	293	346	370	323	299	396	207	329	194	298	293	460	296	259	208	431	243	246	266	349	210	309
MLLT10_CCDS55706.1_ex0_10:21823711-21823734:+_7-3	MLLT10	FALSE	336	393	395	489	533	398	780	513	583	555	571	606	367	589	468	536	795	735	525	486	451	808	474	616	565	368	472	716
MLLT10_CCDS55706.1_ex1_10:21827784-21827807:-_7-4	MLLT10	FALSE	220	235	247	231	263	170	323	475	305	276	279	370	230	367	330	288	375	428	523	264	335	326	172	386	226	326	176	357
MLLT10_CCDS55706.1_ex1_10:21827833-21827856:-_7-5	MLLT10	FALSE	63	103	98	130	136	119	182	81	152	224	154	148	114	246	151	117	159	161	50	147	58	175	137	143	82	164	161	132
MLLT10_CCDS55706.1_ex0_10:21823682-21823705:+_7-2	MLLT10	TRUE	273	246	191	386	421	209	373	333	415	454	342	479	351	336	283	365	478	306	326	245	314	279	234	280	479	252	241	526
sgMLLT10_10	MLLT10	FALSE	275	137	94	190	273	208	454	335	403	374	276	327	177	193	136	294	325	375	320	348	338	136	194	368	277	339	183	328
MLLT11_CCDS982.1_ex0_1:151039827-151039850:+_5-4	MLLT11	TRUE	200	166	202	89	245	165	268	253	441	368	271	253	195	174	262	280	329	190	249	289	238	209	175	394	309	279	101	447
MLLT11_CCDS982.1_ex0_1:151039849-151039872:+_5-5	MLLT11	FALSE	393	360	434	434	572	585	809	625	786	462	700	603	474	785	565	639	879	848	851	506	570	786	480	773	549	637	352	804
MLLT11_CCDS982.1_ex0_1:151039786-151039809:-_5-2	MLLT11	TRUE	257	271	312	374	328	250	509	430	352	343	441	521	420	334	396	453	570	635	351	573	370	514	454	314	420	412	314	643
MLLT11_CCDS982.1_ex0_1:151039806-151039829:-_5-3	MLLT11	FALSE	215	217	275	250	405	379	431	434	311	338	275	543	197	315	385	299	326	512	317	442	323	427	327	354	347	302	170	458
MLLT11_CCDS982.1_ex0_1:151039769-151039792:+_5-1	MLLT11	FALSE	440	429	509	425	892	626	742	791	818	729	618	793	586	781	643	971	872	887	867	849	662	682	449	953	823	777	483	721
MLLT3_CCDS6494.1_ex9_9:20620727-20620750:-_5-5	MLLT3	FALSE	86	149	227	123	275	147	173	186	164	165	192	137	135	219	115	119	206	115	265	129	182	165	124	267	155	159	73	240
MLLT3_CCDS6494.1_ex6_9:20414089-20414112:-_5-2	MLLT3	TRUE	107	54	51	76	128	52	106	101	159	138	135	213	128	91	104	106	148	216	231	134	83	121	111	155	137	102	87	102
MLLT3_CCDS6494.1_ex7_9:20448252-20448275:-_5-4	MLLT3	TRUE	202	260	246	217	276	201	298	322	380	324	262	436	159	277	283	387	292	321	305	346	304	244	266	309	288	243	232	330
MLLT3_CCDS6494.1_ex6_9:20413831-20413854:-_5-1	MLLT3	FALSE	160	310	260	344	487	321	586	438	561	320	437	312	208	530	206	374	646	546	490	503	335	436	276	525	364	365	264	411
MLLT3_CCDS6494.1_ex6_9:20414156-20414179:+_5-3	MLLT3	FALSE	450	293	335	358	623	577	540	528	721	506	535	598	432	709	495	510	800	765	676	496	539	711	343	667	630	616	309	527
MLLT6_CCDS11327.1_ex9_17:36872860-36872883:+_5-5	MLLT6	FALSE	278	157	243	299	298	307	353	339	263	401	310	306	338	354	349	364	321	414	285	308	317	415	335	505	365	403	251	428
MLLT6_CCDS11327.1_ex4_17:36865496-36865519:-_5-3	MLLT6	FALSE	381	249	536	423	662	372	638	294	283	435	589	399	440	789	471	587	574	543	639	552	558	497	477	468	452	686	417	718
MLLT6_CCDS11327.1_ex4_17:36865477-36865500:-_5-2	MLLT6	FALSE	341	352	356	312	454	313	486	338	518	552	598	417	391	558	393	646	637	535	478	557	466	546	453	629	594	457	369	773
MLLT6_CCDS11327.1_ex5_17:36865722-36865745:+_5-4	MLLT6	FALSE	225	212	220	226	466	260	568	539	349	504	447	496	302	354	346	404	607	405	470	466	330	350	384	463	522	368	254	503
sgMLLT6_2	MLLT6	FALSE	174	64	150	90	99	58	144	35	66	185	251	179	48	155	197	222	75	61	78	297	86	54	38	88	259	159	113	408
sgMLLT6_3	MLLT6	FALSE	52	3	10	8	6	25	40	23	32	39	22	18	0	10	101	34	23	24	15	45	13	42	24	9	122	45	0	357
sgMLLT6_4	MLLT6	FALSE	384	277	349	328	534	350	489	468	573	573	403	449	315	414	523	514	466	500	537	533	358	473	369	553	491	495	338	660
sgMLLT6_1	MLLT6	FALSE	50	8	25	2	26	8	26	23	6	34	21	57	31	0	6	35	12	6	15	8	8	5	9	0	109	74	0	422
sgMLLT6_5	MLLT6	FALSE	216	205	168	308	403	246	298	456	259	486	431	401	237	404	273	414	545	316	372	397	200	334	292	271	355	324	230	492
MLLT6_CCDS11327.1_ex3_17:36864046-36864069:-_5-1	MLLT6	FALSE	330	351	377	340	607	631	560	471	497	596	635	751	546	714	620	596	589	673	571	599	554	419	600	545	606	646	525	639
MLN_CCDS47412.1_ex2_6:33766991-33767014:-_5-3	MLN	FALSE	267	262	258	311	382	221	474	318	347	486	443	482	332	268	382	434	498	545	416	378	355	344	257	380	450	502	186	456
MLN_CCDS47412.1_ex3_6:33768829-33768852:-_5-5	MLN	TRUE	359	323	349	409	486	378	700	508	429	509	496	376	365	433	359	506	654	681	436	553	370	538	318	502	590	470	340	549
MLN_CCDS47412.1_ex2_6:33766943-33766966:+_5-2	MLN	FALSE	374	336	383	403	759	367	690	591	591	729	569	574	399	567	660	713	501	897	785	459	528	633	535	572	530	748	367	627
MLN_CCDS47412.1_ex2_6:33766909-33766932:+_5-1	MLN	TRUE	410	351	383	398	653	356	504	467	495	494	645	750	377	629	478	551	611	589	559	439	544	622	525	423	674	548	268	626
MLN_CCDS47412.1_ex3_6:33768813-33768836:+_5-4	MLN	FALSE	250	273	232	300	433	396	319	438	591	323	353	526	250	476	528	528	545	437	709	413	422	490	345	587	513	306	312	527
MLNR_CCDS9414.1_ex0_13:49794660-49794683:+_5-2	MLNR	FALSE	431	357	497	598	849	572	827	933	889	653	959	807	562	959	645	621	1076	925	726	706	732	773	787	841	538	726	476	852
MLNR_CCDS9414.1_ex0_13:49794607-49794630:-_5-1	MLNR	FALSE	214	264	331	292	555	387	361	452	445	363	439	520	392	459	443	483	638	518	444	317	426	373	312	345	480	399	225	494
MLNR_CCDS9414.1_ex0_13:49794733-49794756:-_5-3	MLNR	TRUE	244	283	245	258	347	325	512	376	367	347	364	385	279	421	286	466	485	337	287	403	265	442	303	555	438	459	287	495
MLNR_CCDS9414.1_ex0_13:49794808-49794831:-_5-4	MLNR	FALSE	309	317	263	407	502	499	501	663	408	438	512	512	340	744	350	521	575	475	302	483	405	411	206	613	453	431	309	632
MLNR_CCDS9414.1_ex0_13:49795028-49795051:+_5-5	MLNR	TRUE	309	280	252	344	509	368	518	459	494	489	404	516	266	491	430	523	553	494	415	414	454	466	344	620	602	640	322	574
MLPH_CCDS2518.1_ex3_2:238427215-238427238:+_5-4	MLPH	TRUE	432	374	370	431	610	422	812	776	696	648	666	927	368	818	552	670	762	1054	768	908	498	590	620	532	474	656	377	736
MLPH_CCDS2518.1_ex2_2:238419679-238419702:-_5-3	MLPH	FALSE	169	174	131	130	207	124	347	223	297	268	311	386	217	405	280	274	340	370	262	356	250	317	262	280	349	343	164	392
MLPH_CCDS2518.1_ex1_2:238419275-238419298:-_5-1	MLPH	FALSE	306	400	440	492	723	588	689	764	538	508	702	579	424	633	675	534	885	928	505	688	592	758	433	469	567	776	372	614
MLPH_CCDS2518.1_ex3_2:238427277-238427300:-_5-5	MLPH	FALSE	454	382	396	418	823	342	700	634	969	651	644	835	410	895	579	568	942	984	558	703	533	665	517	688	634	691	407	573
MLPH_CCDS2518.1_ex2_2:238419631-238419654:+_5-2	MLPH	TRUE	181	329	389	318	534	324	705	578	331	567	571	512	346	392	475	630	434	736	660	486	386	535	417	628	586	475	206	723
MLST8_CCDS10462.2_ex4_16:2257213-2257236:-_5-5	MLST8	FALSE	231	323	330	309	301	294	402	576	617	392	561	401	207	627	382	591	705	269	212	505	560	365	306	717	577	605	417	655
MLST8_CCDS10462.2_ex2_16:2256601-2256624:+_5-3	MLST8	FALSE	364	374	279	575	333	373	262	1026	690	503	599	399	226	716	558	543	796	251	570	561	485	411	451	721	435	592	535	792
MLST8_CCDS10462.2_ex1_16:2256382-2256405:-_5-1	MLST8	FALSE	57	38	35	23	24	40	47	53	48	42	40	29	44	29	71	37	40	30	33	54	38	39	32	115	27	43	80	148
MLST8_CCDS10462.2_ex3_16:2257065-2257088:-_5-4	MLST8	FALSE	148	176	138	201	195	161	167	249	300	257	223	243	150	380	224	270	243	186	181	334	221	166	92	274	241	282	105	323
MLST8_CCDS10462.2_ex2_16:2256510-2256533:-_5-2	MLST8	FALSE	221	225	119	251	125	146	174	338	288	374	292	236	182	205	281	301	361	237	158	299	250	263	88	266	406	254	165	361
MLX_CCDS11430.1_ex3_17:40720926-40720949:+_5-2	MLX	TRUE	272	248	325	354	364	372	400	257	374	467	487	293	210	297	383	416	319	400	179	408	205	313	314	363	326	621	241	630
MLX_CCDS11430.1_ex5_17:40721602-40721625:-_5-5	MLX	FALSE	110	64	144	146	141	179	108	177	200	248	176	252	102	191	279	134	207	172	243	260	91	162	72	205	160	250	72	270
MLX_CCDS11430.1_ex3_17:40720893-40720916:+_5-1	MLX	TRUE	179	255	167	236	344	341	245	339	344	244	305	445	216	319	344	335	411	312	281	397	218	290	188	256	305	319	296	575
MLX_CCDS11430.1_ex4_17:40721304-40721327:+_5-3	MLX	FALSE	73	34	43	64	52	96	99	84	94	38	203	69	70	52	79	129	84	165	104	102	127	107	36	128	91	130	62	115
MLX_CCDS11430.1_ex5_17:40721581-40721604:-_5-4	MLX	FALSE	234	261	165	354	324	366	476	324	285	284	316	339	381	435	262	283	403	348	438	366	340	356	165	335	336	445	337	358
MLXIPL_CCDS47605.1_ex11_7:73020400-73020423:+_5-2	MLXIPL	TRUE	450	468	393	389	585	553	696	633	623	453	851	765	461	630	573	512	638	785	509	696	504	830	521	940	662	713	335	725
MLXIPL_CCDS47605.1_ex13_7:73021707-73021730:-_5-3	MLXIPL	FALSE	353	356	356	472	533	454	554	518	697	658	588	569	633	791	480	529	764	716	448	590	606	749	335	419	622	418	381	744
MLXIPL_CCDS47605.1_ex15_7:73030419-73030442:-_5-4	MLXIPL	FALSE	279	372	300	388	526	291	612	601	500	574	468	691	362	550	506	608	801	672	467	419	360	660	401	573	447	474	363	677
MLXIPL_CCDS47605.1_ex10_7:73020079-73020102:+_5-1	MLXIPL	FALSE	397	281	291	404	401	355	605	527	588	571	635	687	471	423	599	522	648	587	650	539	397	583	313	765	729	511	333	780
MLXIPL_CCDS47605.1_ex16_7:73038576-73038599:+_5-5	MLXIPL	TRUE	391	431	516	501	547	355	1008	624	763	605	688	790	472	975	522	659	956	685	558	627	529	592	488	675	595	786	383	1057
MLYCD_CCDS42206.1_ex2_16:83941774-83941797:+_5-4	MLYCD	FALSE	290	271	297	296	245	225	313	276	304	395	428	437	312	387	286	399	486	547	288	437	318	450	432	484	370	472	252	476
MLYCD_CCDS42206.1_ex1_16:83940637-83940660:+_5-3	MLYCD	FALSE	309	319	265	421	423	383	429	513	541	451	385	546	274	500	402	412	502	598	564	410	346	563	423	603	499	643	278	443
MLYCD_CCDS42206.1_ex0_16:83932939-83932962:-_5-2	MLYCD	TRUE	666	605	487	551	986	888	1025	1096	996	1147	997	785	739	962	830	1103	1183	1362	1135	892	957	931	673	1078	1040	1018	653	1002
MLYCD_CCDS42206.1_ex2_16:83941807-83941830:+_5-5	MLYCD	FALSE	391	282	221	368	559	360	484	570	509	449	501	360	455	662	567	627	626	411	565	518	371	434	545	624	466	482	444	607
MLYCD_CCDS42206.1_ex0_16:83932910-83932933:+_5-1	MLYCD	TRUE	30	11	16	14	0	0	4	0	10	0	42	13	3	0	0	0	5	4	40	55	9	2	0	0	1	9	0	12
MMAA_CCDS3766.1_ex2_4:146567202-146567225:-_5-5	MMAA	FALSE	157	203	129	156	206	221	245	84	266	251	243	184	157	84	119	229	173	317	126	231	141	267	117	202	208	169	180	264
MMAA_CCDS3766.1_ex0_4:146560498-146560521:+_5-1	MMAA	FALSE	182	316	275	302	455	356	324	240	605	471	317	460	403	444	342	364	471	366	366	544	391	325	459	442	347	535	250	408
MMAA_CCDS3766.1_ex0_4:146560708-146560731:+_5-3	MMAA	TRUE	166	329	233	331	353	233	398	320	663	339	488	437	267	459	361	390	417	458	299	408	299	401	275	389	339	557	329	602
MMAA_CCDS3766.1_ex0_4:146560556-146560579:+_5-2	MMAA	FALSE	45	32	25	19	78	41	39	27	15	15	87	38	9	56	52	65	58	23	27	1	40	61	40	71	43	51	4	49
MMAA_CCDS3766.1_ex2_4:146567179-146567202:+_5-4	MMAA	TRUE	34	63	39	24	50	69	69	39	104	71	106	86	85	16	61	15	132	55	11	129	59	26	26	47	88	45	34	117
MMAB_CCDS9131.1_ex7_12:110009487-110009510:-_5-5	MMAB	TRUE	35	27	48	35	41	0	52	0	102	0	52	106	22	46	63	56	24	19	47	30	6	91	11	13	109	107	0	84
MMAB_CCDS9131.1_ex7_12:110009461-110009484:-_5-4	MMAB	FALSE	166	198	220	279	297	254	293	317	369	350	280	442	216	227	327	319	327	293	355	240	259	437	284	512	405	256	180	364
MMAB_CCDS9131.1_ex4_12:109999626-109999649:-_5-1	MMAB	TRUE	262	233	268	339	396	263	380	438	459	396	491	428	312	484	418	354	444	309	517	439	349	467	332	440	325	496	263	518
MMAB_CCDS9131.1_ex6_12:110006651-110006674:+_5-3	MMAB	FALSE	216	111	117	154	233	230	295	97	306	199	254	239	195	285	263	231	380	222	278	223	273	247	86	280	274	223	148	269
MMAB_CCDS9131.1_ex6_12:110006605-110006628:-_5-2	MMAB	FALSE	331	450	356	443	521	443	609	621	553	427	598	580	489	655	629	506	723	651	444	694	501	809	491	679	493	533	340	578
MMACHC_CCDS41324.1_ex3_1:45974500-45974523:+_5-4	MMACHC	FALSE	370	270	439	438	460	429	521	432	510	555	673	584	350	612	499	464	501	458	786	569	500	354	417	609	528	598	315	659
MMACHC_CCDS41324.1_ex2_1:45973933-45973956:+_5-3	MMACHC	FALSE	359	408	276	383	567	286	516	559	658	600	443	669	430	687	678	721	647	671	459	616	515	500	323	942	560	548	328	775
MMACHC_CCDS41324.1_ex3_1:45974513-45974536:-_5-5	MMACHC	TRUE	545	540	519	618	689	512	764	652	920	575	810	885	475	741	677	863	807	749	705	724	663	581	460	788	927	785	360	899
MMACHC_CCDS41324.1_ex1_1:45973200-45973223:+_5-2	MMACHC	TRUE	398	394	426	400	534	440	638	917	617	563	530	426	401	857	583	601	852	820	463	798	541	532	576	688	603	592	312	821
MMACHC_CCDS41324.1_ex1_1:45973161-45973184:+_5-1	MMACHC	FALSE	435	371	270	299	708	435	445	527	666	408	462	588	266	485	488	559	580	683	461	576	467	407	404	371	512	434	399	658
MMADHC_CCDS2189.1_ex1_2:150427674-150427697:-_5-1	MMADHC	FALSE	224	171	189	157	323	278	284	403	321	295	382	364	214	315	345	339	337	446	390	397	300	397	226	240	262	402	172	342
MMADHC_CCDS2189.1_ex4_2:150436145-150436168:-_5-3	MMADHC	FALSE	255	369	294	430	515	411	544	377	440	609	411	492	333	511	358	527	544	517	501	441	367	615	384	501	389	541	290	538
MMADHC_CCDS2189.1_ex5_2:150438661-150438684:-_5-4	MMADHC	TRUE	363	280	300	350	326	456	585	358	379	381	473	582	334	552	600	477	528	530	528	328	316	516	532	663	403	421	383	590
MMADHC_CCDS2189.1_ex4_2:150436015-150436038:+_5-2	MMADHC	TRUE	152	141	169	144	203	193	255	239	395	423	286	339	240	189	309	176	279	326	281	348	214	249	244	126	310	227	163	350
MMADHC_CCDS2189.1_ex5_2:150438690-150438713:-_5-5	MMADHC	FALSE	319	392	419	469	857	558	746	874	825	719	605	950	626	637	553	827	879	1050	802	815	570	768	654	845	598	712	404	735
MMD_CCDS11586.1_ex4_17:53488720-53488743:+_5-4	MMD	TRUE	496	339	444	336	537	395	684	589	451	658	663	592	303	668	616	667	761	654	457	733	447	704	295	518	652	642	260	860
MMD_CCDS11586.1_ex4_17:53488753-53488776:+_5-5	MMD	FALSE	298	243	314	231	338	320	413	384	291	462	273	416	214	360	339	468	369	484	356	534	324	444	275	552	466	516	171	556
MMD_CCDS11586.1_ex4_17:53488683-53488706:-_5-3	MMD	FALSE	120	100	209	130	211	126	134	193	158	231	174	147	149	322	250	185	250	320	254	221	96	189	212	154	258	208	203	308
MMD_CCDS11586.1_ex2_17:53481182-53481205:+_5-1	MMD	FALSE	286	228	272	237	365	351	515	374	388	349	461	530	269	450	392	554	544	529	558	733	160	436	402	429	467	383	115	513
MMD_CCDS11586.1_ex2_17:53481208-53481231:-_5-2	MMD	TRUE	134	138	147	175	139	227	227	192	313	213	217	334	164	187	155	108	192	229	231	185	154	267	181	154	92	193	148	211
MMD2_CCDS47529.1_ex4_7:4959873-4959896:-_5-4	MMD2	FALSE	407	327	465	542	948	519	728	805	757	834	678	658	544	843	570	889	773	818	878	883	688	624	557	658	806	735	499	697
MMD2_CCDS47529.1_ex4_7:4959898-4959921:-_5-5	MMD2	FALSE	308	172	273	337	663	345	413	373	513	347	426	485	455	367	340	357	418	523	433	395	302	435	468	623	489	422	241	522
MMD2_CCDS47529.1_ex4_7:4959835-4959858:+_5-3	MMD2	TRUE	337	289	406	418	542	351	784	459	505	574	577	566	403	372	579	616	570	563	565	504	469	647	394	431	494	654	368	679
MMD2_CCDS47529.1_ex3_7:4955672-4955695:-_5-2	MMD2	TRUE	355	292	340	308	630	540	580	494	468	418	547	576	399	517	407	594	696	680	516	674	370	615	284	613	492	365	339	660
MMD2_CCDS47529.1_ex2_7:4950856-4950879:-_5-1	MMD2	FALSE	477	618	506	583	793	585	726	741	771	674	684	651	579	828	647	716	1064	730	699	675	651	911	569	685	733	772	529	768
MME_CCDS3172.1_ex2_3:154832783-154832806:+_5-2	MME	FALSE	344	259	302	340	589	460	392	687	443	500	478	656	326	408	446	522	396	599	493	474	598	496	468	593	459	422	214	502
MME_CCDS3172.1_ex6_3:154836531-154836554:+_5-4	MME	FALSE	242	346	320	239	487	482	424	430	420	453	477	466	406	410	390	502	498	497	589	501	510	648	318	665	494	470	355	475
MME_CCDS3172.1_ex6_3:154836554-154836577:-_5-5	MME	FALSE	119	88	90	133	164	217	108	143	172	124	148	101	133	111	185	148	115	130	168	117	85	179	139	98	147	203	74	182
MME_CCDS3172.1_ex0_3:154802094-154802117:+_5-1	MME	TRUE	237	235	282	318	463	469	377	374	339	494	411	420	320	463	449	509	572	309	468	364	433	525	292	321	452	537	328	598
MME_CCDS3172.1_ex2_3:154832884-154832907:-_5-3	MME	TRUE	334	426	354	554	765	374	617	390	558	521	572	640	504	422	440	674	657	835	530	740	371	451	546	598	630	542	292	742
MMEL1_CCDS30569.2_ex21_1:2543564-2543587:-_5-5	MMEL1	FALSE	138	245	149	261	238	204	265	235	395	290	364	302	207	326	244	196	346	330	123	216	232	317	232	419	202	294	287	306
MMEL1_CCDS30569.2_ex16_1:2537683-2537706:+_5-3	MMEL1	FALSE	317	224	322	257	422	276	389	357	365	362	463	443	247	435	354	309	470	595	446	417	330	397	325	394	355	369	320	560
MMEL1_CCDS30569.2_ex15_1:2537009-2537032:-_5-2	MMEL1	TRUE	221	188	206	184	206	276	318	181	130	426	321	268	201	353	267	400	410	338	431	378	191	341	204	459	395	306	192	386
MMEL1_CCDS30569.2_ex19_1:2541197-2541220:-_5-4	MMEL1	TRUE	366	301	319	323	510	320	621	500	653	538	600	613	441	505	371	613	539	480	692	497	388	608	351	668	579	568	410	622
MMEL1_CCDS30569.2_ex13_1:2535356-2535379:-_5-1	MMEL1	FALSE	269	176	229	256	470	140	360	385	521	363	378	361	311	356	360	354	408	528	474	416	214	390	294	337	381	461	147	427
MMGT1_CCDS14653.1_ex1_X:135049573-135049596:-_5-2	MMGT1	FALSE	138	121	137	116	236	252	140	98	226	277	192	323	111	233	327	253	249	197	186	243	259	219	208	316	340	264	94	305
MMGT1_CCDS14653.1_ex0_X:135047290-135047313:+_5-1	MMGT1	FALSE	9	9	0	4	0	22	21	18	14	0	18	25	9	1	30	7	10	38	0	15	8	31	53	12	27	9	1	13
MMGT1_CCDS14653.1_ex2_X:135053202-135053225:+_5-5	MMGT1	FALSE	85	110	86	66	140	43	146	17	50	157	147	91	96	76	87	169	84	198	232	195	116	152	37	265	216	100	58	153
MMGT1_CCDS14653.1_ex1_X:135049595-135049618:+_5-3	MMGT1	TRUE	17	22	38	9	4	35	8	0	43	8	19	0	21	2	7	8	32	39	13	43	2	10	0	12	14	22	20	56
MMGT1_CCDS14653.1_ex1_X:135049630-135049653:-_5-4	MMGT1	TRUE	158	90	78	48	118	124	195	102	199	250	175	208	61	132	104	234	205	211	291	143	19	128	130	73	172	216	94	222
MMP1_CCDS8322.1_ex8_11:102667995-102668018:+_5-3	MMP1	TRUE	328	384	316	563	544	394	738	604	605	534	610	713	347	635	514	567	735	594	716	538	543	702	692	456	512	635	378	627
MMP1_CCDS8322.1_ex6_11:102667486-102667509:-_5-2	MMP1	FALSE	353	411	344	404	878	600	678	703	719	504	531	735	350	929	437	549	791	799	799	726	578	771	422	592	505	599	387	504
MMP1_CCDS8322.1_ex8_11:102668155-102668178:-_5-5	MMP1	FALSE	489	428	401	335	830	581	527	570	1014	628	710	732	539	592	625	704	592	768	760	803	552	817	406	1353	725	622	434	797
MMP1_CCDS8322.1_ex8_11:102668031-102668054:+_5-4	MMP1	TRUE	257	305	357	347	611	313	540	561	347	505	575	473	463	483	444	502	544	493	433	425	419	577	437	576	514	588	405	575
MMP1_CCDS8322.1_ex5_11:102666261-102666284:+_5-1	MMP1	FALSE	338	183	277	450	536	298	426	372	567	464	407	481	429	439	368	451	547	631	583	495	407	499	219	453	508	419	531	560
MMP10_CCDS8321.1_ex6_11:102649392-102649415:+_5-3	MMP10	FALSE	160	231	169	226	324	314	336	295	412	380	380	219	166	332	322	290	300	387	220	310	202	317	204	352	253	322	144	306
MMP10_CCDS8321.1_ex5_11:102647471-102647494:+_5-1	MMP10	TRUE	409	365	413	489	664	629	609	509	782	808	378	538	522	688	556	614	700	646	564	315	622	566	623	450	495	579	477	592
MMP10_CCDS8321.1_ex6_11:102649353-102649376:-_5-2	MMP10	FALSE	123	177	211	203	213	263	296	220	277	398	293	224	191	286	248	252	415	355	251	214	243	438	328	244	248	435	155	322
MMP10_CCDS8321.1_ex6_11:102649473-102649496:-_5-4	MMP10	FALSE	45	105	86	41	191	83	88	102	113	90	108	177	67	96	64	80	165	207	153	114	189	109	86	96	48	120	59	122
MMP10_CCDS8321.1_ex8_11:102650442-102650465:-_5-5	MMP10	TRUE	64	115	88	125	167	225	150	219	362	69	153	104	218	235	71	196	182	251	105	127	167	140	114	146	111	122	56	210
MMP11_CCDS13816.1_ex3_22:24122879-24122902:+_5-4	MMP11	TRUE	359	224	249	303	424	435	415	632	459	457	411	528	272	314	520	429	427	434	649	419	501	550	308	399	427	455	312	648
MMP11_CCDS13816.1_ex1_22:24121586-24121609:+_5-1	MMP11	FALSE	386	272	397	455	712	391	476	434	544	521	466	542	367	471	443	538	506	585	489	559	505	444	462	761	529	527	361	588
MMP11_CCDS13816.1_ex4_22:24123121-24123144:-_5-5	MMP11	TRUE	334	281	221	318	552	244	480	336	492	419	424	565	210	400	337	478	432	457	477	397	315	435	404	577	431	492	181	509
MMP11_CCDS13816.1_ex2_22:24122636-24122659:+_5-2	MMP11	FALSE	312	220	336	312	517	408	580	633	694	634	479	511	319	638	510	518	550	680	494	446	433	481	386	475	647	594	415	556
MMP11_CCDS13816.1_ex2_22:24122667-24122690:+_5-3	MMP11	FALSE	235	233	233	176	321	266	573	441	378	392	381	353	233	386	238	461	448	550	304	431	375	276	305	374	421	330	217	534
MMP13_CCDS8324.1_ex6_11:102824883-102824906:-_5-2	MMP13	FALSE	265	234	208	393	591	453	534	507	428	417	354	571	343	537	353	521	450	726	501	555	510	486	299	650	395	381	437	466
MMP13_CCDS8324.1_ex7_11:102825221-102825244:-_5-4	MMP13	TRUE	168	148	160	170	268	193	328	314	292	324	227	228	189	247	346	234	345	325	320	337	184	293	160	277	198	272	176	305
MMP13_CCDS8324.1_ex6_11:102824973-102824996:-_5-3	MMP13	FALSE	382	414	341	529	808	518	826	866	659	566	502	1025	470	692	716	646	868	703	920	646	782	863	609	927	647	706	350	832
MMP13_CCDS8324.1_ex5_11:102822836-102822859:-_5-1	MMP13	FALSE	239	324	299	461	417	356	619	478	365	527	516	532	374	527	419	466	567	744	420	698	425	588	429	655	496	491	424	565
MMP13_CCDS8324.1_ex8_11:102826170-102826193:-_5-5	MMP13	TRUE	203	328	219	453	381	351	502	328	558	486	544	390	171	654	532	447	603	608	483	487	408	458	416	424	316	439	316	651
MMP14_CCDS9577.1_ex1_14:23310729-23310752:-_5-1	MMP14	FALSE	291	304	216	263	411	253	270	379	476	449	517	356	216	312	301	346	394	289	298	511	386	384	232	397	515	445	302	641
MMP14_CCDS9577.1_ex3_14:23311802-23311825:+_5-5	MMP14	FALSE	544	549	531	565	1012	748	814	929	802	704	905	960	855	936	840	946	1040	1027	1055	980	805	1096	625	1044	954	885	534	704
MMP14_CCDS9577.1_ex3_14:23311665-23311688:-_5-4	MMP14	TRUE	308	292	357	362	476	277	580	777	334	480	528	399	457	574	430	601	634	514	740	402	507	515	331	358	405	481	474	563
MMP14_CCDS9577.1_ex2_14:23311177-23311200:-_5-3	MMP14	FALSE	242	187	193	334	356	362	276	392	260	420	370	513	320	250	345	519	306	283	434	458	330	446	177	446	331	381	163	510
MMP14_CCDS9577.1_ex2_14:23311123-23311146:-_5-2	MMP14	TRUE	411	410	419	468	561	505	677	458	640	953	634	759	365	563	686	618	708	506	602	613	565	894	464	838	776	833	401	833
MMP15_CCDS10792.1_ex1_16:58071496-58071519:-_5-1	MMP15	TRUE	194	245	180	292	321	371	416	496	432	422	324	461	376	324	364	466	366	490	462	356	304	356	446	349	393	380	194	512
MMP15_CCDS10792.1_ex3_16:58073965-58073988:+_5-5	MMP15	FALSE	528	522	253	469	806	405	696	537	658	755	598	741	412	708	611	652	962	921	799	656	456	631	554	669	722	738	415	888
MMP15_CCDS10792.1_ex2_16:58072202-58072225:-_5-2	MMP15	TRUE	225	134	170	223	350	269	249	409	298	277	370	347	213	362	211	295	331	333	302	305	205	425	269	337	267	319	321	426
MMP15_CCDS10792.1_ex2_16:58072242-58072265:+_5-3	MMP15	FALSE	348	228	342	299	500	314	652	467	708	425	503	377	388	475	444	497	649	572	512	395	406	546	343	642	539	494	347	524
MMP15_CCDS10792.1_ex3_16:58073811-58073834:-_5-4	MMP15	FALSE	233	304	287	255	322	215	515	249	460	451	437	364	309	597	362	483	510	454	610	359	343	412	276	471	313	497	274	496
MMP16_CCDS6246.1_ex6_8:89179896-89179919:-_5-1	MMP16	FALSE	98	70	132	109	170	147	190	43	149	111	104	76	161	100	121	131	135	240	171	119	119	141	130	93	101	116	79	158
MMP16_CCDS6246.1_ex9_8:89339323-89339346:-_5-5	MMP16	TRUE	246	189	206	325	336	253	552	382	516	448	314	405	260	417	417	306	436	378	532	298	180	367	405	330	331	428	331	515
MMP16_CCDS6246.1_ex8_8:89209429-89209452:+_5-4	MMP16	TRUE	358	400	408	469	758	570	707	924	774	745	692	850	458	661	565	708	747	859	861	520	629	766	469	557	610	749	534	762
MMP16_CCDS6246.1_ex6_8:89179999-89180022:-_5-2	MMP16	FALSE	450	417	445	552	573	443	548	830	725	591	729	673	537	864	560	681	712	829	629	814	549	705	507	998	665	805	398	764
MMP16_CCDS6246.1_ex6_8:89180175-89180198:-_5-3	MMP16	FALSE	156	142	192	251	228	298	384	298	214	274	312	293	210	387	288	243	332	280	234	347	117	303	203	261	285	242	170	308
MMP17_CCDS31927.1_ex3_12:132325357-132325380:+_5-3	MMP17	FALSE	408	391	330	382	689	422	529	682	652	650	547	787	643	740	586	515	817	833	592	784	587	718	340	861	744	581	424	669
MMP17_CCDS31927.1_ex3_12:132325239-132325262:-_5-1	MMP17	TRUE	437	349	451	509	746	408	811	722	614	970	876	752	548	661	865	879	863	969	1015	954	631	839	508	686	773	859	460	986
MMP17_CCDS31927.1_ex4_12:132326171-132326194:-_5-4	MMP17	FALSE	380	492	349	496	554	562	771	534	781	754	673	733	443	832	659	747	922	796	536	753	604	792	360	567	675	871	372	794
MMP17_CCDS31927.1_ex4_12:132326281-132326304:+_5-5	MMP17	TRUE	265	316	365	368	482	355	608	629	478	447	417	516	287	745	429	508	627	449	427	493	473	597	369	481	559	521	412	599
MMP17_CCDS31927.1_ex3_12:132325262-132325285:+_5-2	MMP17	FALSE	325	263	321	294	676	282	587	510	442	503	522	645	406	586	288	542	536	449	485	547	405	426	324	574	516	450	485	631
MMP19_CCDS61146.1_ex4_12:56236178-56236201:-_5-4	MMP19	FALSE	249	205	231	199	323	140	557	372	295	398	237	381	212	328	259	266	448	218	390	215	383	346	306	408	322	345	246	398
MMP19_CCDS61146.1_ex2_12:56234564-56234587:+_5-2	MMP19	FALSE	417	325	309	350	428	384	561	732	434	621	688	654	297	616	504	643	786	862	564	587	526	618	363	666	621	557	482	695
MMP19_CCDS61146.1_ex2_12:56234658-56234681:-_5-3	MMP19	TRUE	226	327	309	339	629	285	569	673	497	447	577	671	401	612	304	458	589	516	529	506	391	444	335	407	447	590	360	574
MMP19_CCDS61146.1_ex4_12:56236202-56236225:-_5-5	MMP19	FALSE	216	166	248	263	333	236	388	424	444	380	478	530	218	480	332	274	472	528	362	356	299	466	269	392	312	310	228	372
MMP19_CCDS61146.1_ex1_12:56232406-56232429:+_5-1	MMP19	TRUE	130	237	130	231	453	178	439	354	242	339	391	303	216	217	245	360	235	428	345	436	232	350	280	463	364	276	238	433
sgMMP2_8	MMP2	FALSE	307	431	303	366	483	504	575	396	504	609	441	642	474	453	528	436	621	738	605	473	568	485	432	408	589	474	406	565
MMP2_CCDS10752.1_ex4_16:55519598-55519621:+_5-4	MMP2	TRUE	484	541	414	588	650	479	668	463	773	591	886	950	576	758	883	875	892	842	923	777	693	869	584	915	786	670	496	927
MMP2_CCDS10752.1_ex3_16:55519226-55519249:-_5-2	MMP2	FALSE	161	101	123	246	266	137	306	348	298	209	241	258	187	315	233	355	369	280	248	312	213	231	212	378	263	231	262	373
MMP2_CCDS10752.1_ex4_16:55519524-55519547:+_5-3	MMP2	FALSE	399	419	304	491	658	419	511	597	857	546	575	745	568	749	509	601	655	740	602	604	595	676	334	681	639	639	395	608
sgMMP2_4	MMP2	FALSE	236	331	384	311	634	310	527	708	483	497	414	442	433	698	520	574	705	680	603	605	455	433	664	422	498	541	341	755
sgMMP2_1	MMP2	FALSE	273	290	298	245	371	443	259	460	568	400	413	468	261	349	388	386	352	438	325	491	396	290	268	828	436	377	245	500
sgMMP2_9	MMP2	TRUE	307	253	211	360	396	331	403	396	456	496	535	483	232	273	296	492	505	468	570	410	447	469	356	601	422	419	279	567
MMP2_CCDS10752.1_ex5_16:55522548-55522571:-_5-5	MMP2	FALSE	361	388	383	417	508	547	620	556	579	493	724	622	456	523	770	597	780	781	527	495	507	629	576	653	664	622	375	746
sgMMP2_3	MMP2	FALSE	244	167	227	270	287	328	437	537	305	300	375	288	186	604	432	347	508	503	332	309	227	353	325	310	364	417	189	390
MMP2_CCDS10752.1_ex2_16:55518052-55518075:+_5-1	MMP2	FALSE	362	452	428	597	745	491	796	757	711	619	782	673	699	966	647	631	1090	951	758	761	714	718	500	756	565	585	487	732
MMP20_CCDS8318.1_ex9_11:102495923-102495946:-_5-5	MMP20	TRUE	223	346	226	282	359	347	594	226	642	376	587	613	366	529	381	548	747	582	513	657	447	650	393	707	502	462	223	710
MMP20_CCDS8318.1_ex6_11:102480724-102480747:-_5-1	MMP20	FALSE	553	574	403	792	962	779	1023	794	1103	858	941	906	728	1299	677	883	1022	1133	700	767	597	809	676	1021	967	746	688	918
MMP20_CCDS8318.1_ex8_11:102487587-102487610:+_5-4	MMP20	TRUE	232	283	188	312	410	415	532	304	385	435	391	437	325	488	296	484	454	429	391	387	337	407	380	558	343	590	265	616
MMP20_CCDS8318.1_ex6_11:102480752-102480775:-_5-2	MMP20	FALSE	349	370	380	436	435	394	503	918	529	564	568	678	414	463	553	530	598	626	726	486	352	430	533	557	518	557	296	631
MMP20_CCDS8318.1_ex7_11:102482552-102482575:+_5-3	MMP20	FALSE	520	530	668	800	806	832	814	723	999	801	801	725	699	523	1070	1074	979	938	944	933	754	839	826	1151	904	791	582	979
MMP21_CCDS7647.1_ex5_10:127462495-127462518:+_5-2	MMP21	TRUE	159	250	168	217	266	281	413	239	217	194	325	296	262	361	229	226	295	322	255	204	248	301	298	373	211	262	270	411
MMP21_CCDS7647.1_ex5_10:127462622-127462645:+_5-3	MMP21	FALSE	481	509	443	380	670	410	651	827	616	777	726	829	427	640	607	750	731	638	654	586	611	748	361	729	552	630	385	723
MMP21_CCDS7647.1_ex5_10:127462754-127462777:+_5-4	MMP21	FALSE	486	444	453	520	750	645	866	500	874	724	831	1111	593	910	675	716	788	1073	850	847	605	769	626	780	755	814	531	868
MMP21_CCDS7647.1_ex5_10:127462409-127462432:+_5-1	MMP21	FALSE	482	515	538	501	698	573	781	727	561	539	832	576	602	680	681	847	722	671	689	674	493	669	459	886	655	563	472	936
MMP21_CCDS7647.1_ex5_10:127462910-127462933:-_5-5	MMP21	TRUE	362	376	428	338	382	476	413	464	365	490	542	508	334	397	475	510	471	595	479	596	326	401	455	654	633	544	429	562
MMP23B_CCDS30559.1_ex3_1:1568675-1568698:-_5-5	MMP23B	FALSE	255	300	202	211	444	157	243	301	362	386	445	538	132	220	305	470	376	421	494	286	316	394	220	431	335	524	205	544
MMP23B_CCDS30559.1_ex2_1:1568448-1568471:-_5-3	MMP23B	FALSE	469	482	537	459	408	421	618	635	615	729	630	701	406	483	590	752	604	813	730	689	394	728	616	900	694	692	365	773
MMP23B_CCDS30559.1_ex2_1:1568425-1568448:-_5-2	MMP23B	FALSE	184	260	298	273	511	270	695	331	439	502	454	527	273	456	595	395	437	411	353	511	367	533	262	436	499	473	233	576
MMP23B_CCDS30559.1_ex1_1:1568226-1568249:-_5-1	MMP23B	FALSE	224	324	280	311	464	384	509	502	449	320	448	591	347	366	464	326	485	422	676	495	345	468	327	471	557	495	340	634
MMP23B_CCDS30559.1_ex2_1:1568480-1568503:-_5-4	MMP23B	FALSE	548	359	466	385	491	428	706	547	631	575	679	693	394	660	669	740	653	653	472	647	673	571	586	715	688	669	345	945
MMP24_CCDS46593.1_ex1_20:33834730-33834753:-_5-1	MMP24	TRUE	198	184	222	196	305	255	327	359	486	306	434	561	295	319	344	385	452	471	298	422	296	221	233	339	395	395	277	550
MMP24_CCDS46593.1_ex3_20:33842540-33842563:+_5-5	MMP24	FALSE	273	313	243	329	340	374	580	390	634	365	571	566	263	485	416	578	648	571	379	600	592	479	329	768	562	470	341	518
MMP24_CCDS46593.1_ex2_20:33839744-33839767:-_5-2	MMP24	TRUE	327	335	252	327	434	198	629	540	511	378	525	510	376	445	497	363	537	561	345	425	382	588	458	334	298	373	261	557
MMP24_CCDS46593.1_ex3_20:33842288-33842311:+_5-4	MMP24	FALSE	358	278	311	376	487	344	524	426	642	566	428	596	347	592	301	515	625	539	572	549	617	533	315	469	633	606	337	770
MMP24_CCDS46593.1_ex2_20:33839768-33839791:+_5-3	MMP24	FALSE	242	258	269	396	397	420	370	440	478	579	381	318	299	390	394	413	535	527	413	404	370	448	394	562	506	418	361	618
MMP25_CCDS10492.1_ex3_16:3100428-3100451:+_5-3	MMP25	TRUE	392	411	341	421	456	494	637	600	622	658	742	762	491	609	693	813	634	659	687	572	489	549	375	756	564	556	445	674
MMP25_CCDS10492.1_ex2_16:3100089-3100112:+_5-2	MMP25	FALSE	237	172	225	286	379	261	383	481	458	307	413	593	170	350	273	340	417	418	216	550	275	413	301	422	439	373	310	462
MMP25_CCDS10492.1_ex4_16:3107194-3107217:+_5-5	MMP25	FALSE	331	327	349	260	245	261	481	398	460	531	433	470	196	499	291	449	452	550	316	603	377	480	297	447	522	377	270	478
MMP25_CCDS10492.1_ex4_16:3107129-3107152:-_5-4	MMP25	FALSE	397	474	372	313	634	374	691	658	937	752	632	673	503	688	620	783	880	740	586	757	510	899	539	673	691	723	370	809
MMP25_CCDS10492.1_ex1_16:3097525-3097548:+_5-1	MMP25	TRUE	364	379	325	421	580	433	605	639	736	585	696	682	444	739	669	637	508	670	805	658	579	720	530	683	447	592	336	731
MMP26_CCDS7752.1_ex3_11:5012629-5012652:-_5-5	MMP26	FALSE	241	307	364	392	560	518	473	479	591	406	401	436	373	515	592	563	610	770	317	478	376	525	460	332	514	355	403	535
MMP26_CCDS7752.1_ex1_11:5011052-5011075:+_5-3	MMP26	FALSE	334	442	325	474	648	298	415	645	642	764	511	622	397	867	397	594	747	592	681	643	559	509	423	610	564	501	370	572
MMP26_CCDS7752.1_ex3_11:5012590-5012613:+_5-4	MMP26	TRUE	443	420	351	586	646	480	652	753	908	490	627	675	396	839	491	731	742	912	715	606	546	885	456	808	590	622	644	657
MMP26_CCDS7752.1_ex1_11:5010978-5011001:-_5-2	MMP26	TRUE	241	217	215	165	252	231	276	489	348	273	300	411	377	278	315	262	295	401	420	174	281	416	312	436	373	358	265	391
MMP26_CCDS7752.1_ex1_11:5010950-5010973:+_5-1	MMP26	FALSE	192	286	213	386	268	187	302	340	375	288	341	309	341	259	312	301	356	449	283	290	399	290	189	473	292	300	147	347
MMP27_CCDS8319.1_ex8_11:102575294-102575317:-_5-5	MMP27	TRUE	350	325	473	328	669	509	545	453	467	734	614	550	390	669	614	496	589	654	679	755	423	453	497	502	630	514	339	632
MMP27_CCDS8319.1_ex5_11:102567424-102567447:+_5-1	MMP27	FALSE	154	164	152	261	395	224	222	129	350	251	316	381	240	283	224	326	301	218	317	231	176	245	316	286	233	360	223	262
MMP27_CCDS8319.1_ex6_11:102573575-102573598:+_5-3	MMP27	FALSE	488	365	316	422	482	334	699	643	427	461	469	656	284	529	427	588	667	698	764	620	540	483	478	640	550	604	434	557
MMP27_CCDS8319.1_ex6_11:102573557-102573580:+_5-2	MMP27	FALSE	373	410	436	424	503	550	659	456	749	537	523	598	411	805	706	597	647	588	690	626	432	744	606	517	623	479	383	608
MMP27_CCDS8319.1_ex7_11:102573823-102573846:-_5-4	MMP27	TRUE	61	18	49	41	125	63	65	113	156	44	24	86	48	56	155	84	58	38	103	102	78	35	66	219	68	28	39	124
MMP28_CCDS45651.1_ex1_17:34106311-34106334:+_5-5	MMP28	FALSE	202	209	250	163	308	206	364	300	286	380	332	328	253	146	479	331	304	273	163	350	183	498	188	296	222	279	153	418
MMP28_CCDS45651.1_ex0_17:34106065-34106088:-_5-2	MMP28	TRUE	230	150	201	148	328	186	420	233	303	380	362	389	264	343	387	420	387	317	289	301	266	371	207	260	433	432	174	457
MMP28_CCDS45651.1_ex0_17:34105993-34106016:-_5-1	MMP28	FALSE	345	268	284	331	440	228	451	365	425	356	313	592	324	317	478	527	428	395	401	434	347	366	327	625	476	400	339	638
MMP28_CCDS45651.1_ex1_17:34106252-34106275:+_5-3	MMP28	TRUE	273	295	355	430	394	413	598	487	675	476	467	525	279	633	450	540	595	727	704	544	474	432	374	689	459	513	195	667
MMP28_CCDS45651.1_ex1_17:34106290-34106313:-_5-4	MMP28	FALSE	242	84	76	165	183	156	282	127	285	138	198	189	137	165	180	206	246	167	219	130	160	135	146	262	158	192	92	301
MMP3_CCDS8323.1_ex6_11:102712928-102712951:+_5-4	MMP3	FALSE	403	458	430	586	743	436	743	749	973	654	763	839	404	629	612	658	915	839	908	724	707	549	632	1033	824	773	497	707
MMP3_CCDS8323.1_ex4_11:102710933-102710956:+_5-2	MMP3	FALSE	343	380	499	418	579	421	536	743	573	588	593	866	590	608	422	573	828	729	700	683	582	730	348	923	602	622	311	707
MMP3_CCDS8323.1_ex3_11:102709949-102709972:-_5-1	MMP3	TRUE	256	234	218	330	322	250	299	468	374	312	453	457	241	328	330	360	374	367	487	362	274	487	284	441	302	327	185	371
MMP3_CCDS8323.1_ex9_11:102714169-102714192:+_5-5	MMP3	TRUE	258	278	200	375	428	296	554	288	359	503	387	510	392	499	363	398	405	442	626	426	300	347	349	391	521	482	260	637
MMP3_CCDS8323.1_ex5_11:102711192-102711215:+_5-3	MMP3	FALSE	416	313	426	416	672	307	672	672	773	629	654	743	390	465	452	553	646	768	668	507	485	471	301	635	615	490	362	794
MMP7_CCDS8317.1_ex4_11:102398532-102398555:+_5-2	MMP7	FALSE	387	362	347	491	541	407	435	478	454	627	389	745	447	574	452	590	517	660	589	554	445	420	514	461	416	611	359	506
MMP7_CCDS8317.1_ex4_11:102398607-102398630:-_5-4	MMP7	TRUE	179	160	169	266	249	164	351	293	252	327	321	186	191	292	225	262	442	429	314	148	259	298	157	254	211	290	150	297
MMP7_CCDS8317.1_ex4_11:102398573-102398596:+_5-3	MMP7	FALSE	251	187	118	221	195	196	484	299	119	310	303	207	106	423	260	218	344	381	330	365	205	350	148	355	295	310	187	496
MMP7_CCDS8317.1_ex3_11:102398344-102398367:-_5-1	MMP7	FALSE	255	253	279	209	301	310	624	243	370	486	279	416	302	455	490	333	302	397	549	412	173	259	356	395	339	323	193	468
MMP7_CCDS8317.1_ex4_11:102398641-102398664:-_5-5	MMP7	TRUE	99	150	109	230	208	265	328	223	419	245	279	327	193	263	316	247	309	316	209	174	240	324	179	390	217	275	107	287
MMP8_CCDS8320.1_ex8_11:102593278-102593301:-_5-4	MMP8	TRUE	180	126	172	145	368	277	247	242	321	269	324	267	131	285	209	291	400	290	275	414	353	236	257	452	198	240	170	325
MMP8_CCDS8320.1_ex8_11:102593158-102593181:-_5-2	MMP8	FALSE	145	376	199	226	336	442	268	208	442	406	198	535	268	391	305	512	363	428	632	307	272	411	404	430	517	409	326	619
MMP8_CCDS8320.1_ex8_11:102593346-102593369:+_5-5	MMP8	FALSE	103	87	140	122	127	163	134	210	238	181	168	195	116	248	76	128	222	138	165	261	132	170	115	198	85	111	86	227
MMP8_CCDS8320.1_ex6_11:102592117-102592140:+_5-1	MMP8	TRUE	198	148	154	160	214	103	244	267	259	320	216	317	104	267	251	296	291	299	194	222	107	240	219	262	206	208	162	365
MMP8_CCDS8320.1_ex8_11:102593195-102593218:-_5-3	MMP8	FALSE	175	104	134	98	356	67	180	222	225	266	154	327	130	166	201	219	183	230	214	289	252	197	173	187	149	227	94	285
MMP9_CCDS13390.1_ex1_20:44638730-44638753:-_5-1	MMP9	FALSE	262	337	335	387	482	413	547	565	366	379	495	331	255	689	401	488	821	517	505	397	344	797	497	633	593	485	302	557
MMP9_CCDS13390.1_ex3_20:44639570-44639593:+_5-3	MMP9	TRUE	322	269	212	326	350	207	447	276	458	527	373	703	285	328	404	427	450	455	448	393	348	392	287	445	375	455	330	435
MMP9_CCDS13390.1_ex2_20:44639146-44639169:-_5-2	MMP9	TRUE	430	362	432	494	575	518	797	662	871	683	748	853	508	933	617	639	885	826	501	475	772	665	618	800	575	654	558	862
MMP9_CCDS13390.1_ex3_20:44639645-44639668:-_5-4	MMP9	FALSE	107	196	220	208	378	354	370	162	344	249	260	406	296	408	195	329	244	417	340	309	292	304	298	271	393	311	177	358
MMP9_CCDS13390.1_ex4_20:44639910-44639933:+_5-5	MMP9	FALSE	417	285	325	302	536	250	518	637	643	567	434	661	303	463	529	442	567	522	537	450	378	333	299	580	515	557	230	658
MMRN1_CCDS3635.1_ex0_4:90816310-90816333:+_5-1	MMRN1	TRUE	256	204	246	247	429	319	301	303	545	375	627	511	342	339	347	469	574	404	354	414	326	388	239	507	414	567	236	454
MMRN1_CCDS3635.1_ex0_4:90816477-90816500:-_5-2	MMRN1	TRUE	302	361	307	382	494	417	411	338	1110	696	415	608	370	697	474	584	575	747	554	289	413	563	395	431	451	404	255	636
MMRN1_CCDS3635.1_ex0_4:90816640-90816663:+_5-3	MMRN1	FALSE	339	338	448	375	349	322	614	512	734	439	507	567	381	617	429	422	718	802	611	434	496	988	528	424	519	661	330	587
MMRN1_CCDS3635.1_ex2_4:90833179-90833202:+_5-4	MMRN1	FALSE	250	238	228	338	363	308	462	489	533	454	286	573	374	404	476	410	499	523	435	467	362	454	327	369	358	404	271	481
MMRN1_CCDS3635.1_ex4_4:90848961-90848984:+_5-5	MMRN1	FALSE	263	179	309	397	416	234	540	393	366	354	422	441	271	308	367	400	399	557	428	329	341	431	311	338	397	356	358	467
MMRN2_CCDS7379.1_ex4_10:88705214-88705237:+_5-4	MMRN2	TRUE	325	397	293	428	440	519	545	480	599	441	464	690	221	477	440	559	592	589	558	546	488	726	425	553	497	523	292	637
MMRN2_CCDS7379.1_ex1_10:88703282-88703305:-_5-2	MMRN2	FALSE	131	146	124	170	346	206	208	152	300	284	168	265	200	231	186	234	224	280	229	154	401	254	246	275	185	167	218	392
MMRN2_CCDS7379.1_ex4_10:88705121-88705144:-_5-3	MMRN2	FALSE	423	458	561	447	727	693	674	670	775	718	780	783	524	529	666	542	795	704	803	612	467	634	493	858	635	706	481	861
MMRN2_CCDS7379.1_ex6_10:88717122-88717145:+_5-5	MMRN2	FALSE	346	303	396	290	634	396	872	460	444	432	612	580	358	525	584	466	855	678	681	635	358	712	485	477	495	647	249	491
MMRN2_CCDS7379.1_ex1_10:88703255-88703278:-_5-1	MMRN2	TRUE	280	203	130	198	271	221	444	359	184	299	445	390	152	352	346	399	279	486	522	414	286	384	360	413	276	404	230	360
MMS19_CCDS7464.1_ex18_10:99228127-99228150:+_5-1	MMS19	FALSE	173	90	99	45	6	135	31	22	139	174	243	66	52	116	176	206	159	120	20	174	51	186	46	219	185	360	29	342
MMS19_CCDS7464.1_ex23_10:99236435-99236458:+_5-4	MMS19	TRUE	92	89	89	32	12	60	37	28	123	31	143	90	10	41	185	77	57	44	67	68	3	188	10	53	112	163	26	184
MMS19_CCDS7464.1_ex22_10:99230523-99230546:+_5-2	MMS19	TRUE	348	227	339	80	157	183	115	108	355	555	393	412	86	380	633	533	256	123	65	540	96	329	159	395	479	466	158	591
MMS19_CCDS7464.1_ex22_10:99230598-99230621:-_5-3	MMS19	FALSE	200	154	314	105	125	178	180	129	287	692	530	416	139	87	409	571	195	175	282	561	214	274	110	434	598	470	115	544
MMS19_CCDS7464.1_ex25_10:99237107-99237130:+_5-5	MMS19	FALSE	116	89	185	32	70	164	45	11	90	264	276	250	48	182	275	235	189	51	95	226	92	180	70	131	186	253	48	311
MMS22L_CCDS5039.1_ex23_6:97730184-97730207:-_5-5	MMS22L	FALSE	231	46	155	20	45	61	34	41	104	246	149	81	13	69	169	247	62	22	147	166	35	118	59	64	346	511	23	860
MMS22L_CCDS5039.1_ex11_6:97677108-97677131:+_5-1	MMS22L	FALSE	113	114	105	142	264	112	168	225	144	209	199	210	114	179	160	204	257	200	163	156	181	181	204	202	215	139	88	250
MMS22L_CCDS5039.1_ex15_6:97702448-97702471:-_5-2	MMS22L	TRUE	215	206	141	190	175	182	163	251	253	306	442	466	202	268	286	319	166	186	328	389	283	143	106	376	382	340	158	429
MMS22L_CCDS5039.1_ex18_6:97717813-97717836:+_5-4	MMS22L	TRUE	106	46	65	43	16	20	7	36	0	59	101	0	19	7	135	56	18	49	6	102	17	25	20	1	206	199	9	343
MMS22L_CCDS5039.1_ex17_6:97715746-97715769:-_5-3	MMS22L	FALSE	165	132	205	191	262	202	245	187	197	292	185	173	118	188	190	310	231	185	357	211	135	195	76	167	287	272	164	562
MUT_CCDS4924.1_ex11_6:49426982-49427005:-_5-5	MMUT	TRUE	328	317	325	482	454	368	557	648	596	665	694	652	454	413	558	744	481	494	509	563	528	595	329	550	732	502	338	720
MUT_CCDS4924.1_ex11_6:49426846-49426869:+_5-3	MMUT	FALSE	426	357	473	375	678	481	641	596	586	754	657	612	576	633	672	735	630	872	811	605	536	747	596	901	736	860	357	814
MUT_CCDS4924.1_ex10_6:49425722-49425745:-_5-2	MMUT	FALSE	389	310	415	381	570	356	701	696	537	597	677	825	414	515	517	658	583	715	545	632	466	651	471	522	526	567	315	691
MUT_CCDS4924.1_ex10_6:49425684-49425707:+_5-1	MMUT	FALSE	406	373	389	464	498	286	651	424	672	702	524	584	508	655	554	567	642	777	531	609	459	642	649	730	635	546	350	696
MUT_CCDS4924.1_ex11_6:49426889-49426912:+_5-4	MMUT	TRUE	259	312	268	300	524	353	426	326	432	450	373	398	476	434	358	507	512	525	350	395	408	669	410	268	421	370	344	589
MN1_CCDS42998.1_ex1_22:28195303-28195326:+_5-4	MN1	FALSE	268	237	204	329	268	239	321	300	283	263	318	294	230	360	180	277	394	426	405	287	237	382	200	400	364	416	236	720
MN1_CCDS42998.1_ex1_22:28195171-28195194:-_5-3	MN1	TRUE	410	340	418	408	592	382	636	540	552	505	518	532	408	521	633	514	592	660	489	880	485	545	402	595	581	684	359	708
MN1_CCDS42998.1_ex1_22:28195135-28195158:-_5-2	MN1	FALSE	387	320	335	424	679	375	766	531	620	608	760	624	717	707	649	606	813	854	992	826	517	784	466	823	628	716	367	643
MN1_CCDS42998.1_ex1_22:28196302-28196325:-_5-5	MN1	TRUE	279	273	248	292	489	317	381	363	456	510	429	394	255	782	418	472	477	469	435	521	432	488	275	405	344	465	376	678
MN1_CCDS42998.1_ex1_22:28194712-28194735:+_5-1	MN1	FALSE	317	383	309	368	582	447	685	575	759	444	471	741	520	508	429	610	728	580	845	574	476	430	509	617	434	536	388	762
MNAT1_CCDS53899.1_ex4_14:61278730-61278753:+_5-5	MNAT1	TRUE	214	322	262	282	295	249	396	401	330	403	287	302	133	278	202	335	424	357	266	443	232	359	331	368	313	291	171	503
MNAT1_CCDS53899.1_ex4_14:61278694-61278717:+_5-4	MNAT1	TRUE	127	163	120	193	232	130	260	201	106	222	207	352	185	197	216	163	157	116	264	209	73	172	118	270	264	249	147	276
MNAT1_CCDS53899.1_ex3_14:61275043-61275066:+_5-3	MNAT1	FALSE	106	76	147	90	130	155	107	166	176	234	309	189	67	264	101	244	188	99	128	282	172	169	30	181	198	234	111	290
MNAT1_CCDS53899.1_ex2_14:61264846-61264869:+_5-2	MNAT1	FALSE	111	120	136	136	262	67	94	135	254	211	161	166	100	94	141	269	188	241	180	163	113	160	186	125	159	115	206	172
MNAT1_CCDS53899.1_ex1_14:61263040-61263063:-_5-1	MNAT1	FALSE	249	237	215	169	141	195	138	397	247	368	276	494	20	182	363	413	231	179	260	372	213	272	87	357	461	466	101	495
MND1_CCDS3782.1_ex3_4:154279667-154279690:+_5-1	MND1	TRUE	351	385	296	539	748	353	723	700	898	631	522	674	363	641	431	516	685	541	639	549	478	636	385	816	489	520	329	661
MND1_CCDS3782.1_ex5_4:154318380-154318403:-_5-4	MND1	TRUE	507	472	578	578	984	632	1316	894	925	792	975	892	782	784	684	852	994	987	1084	838	1009	1176	579	1128	654	930	503	778
MND1_CCDS3782.1_ex5_4:154318398-154318421:+_5-5	MND1	FALSE	285	255	270	313	521	452	533	685	543	602	500	515	320	464	407	554	604	666	663	559	466	510	393	538	560	458	270	501
MND1_CCDS3782.1_ex4_4:154315475-154315498:-_5-3	MND1	FALSE	210	170	222	242	307	205	338	251	233	295	289	395	239	252	299	317	331	394	228	291	184	302	207	225	210	373	168	327
MND1_CCDS3782.1_ex3_4:154279721-154279744:+_5-2	MND1	FALSE	235	187	175	217	297	301	424	302	244	263	305	330	214	427	215	327	309	387	180	342	238	226	271	344	326	247	208	293
MNDA_CCDS1177.1_ex0_1:158812110-158812133:-_5-1	MNDA	TRUE	138	214	153	187	249	237	408	390	245	330	378	441	311	411	419	345	376	327	309	361	193	240	147	335	265	379	140	404
MNDA_CCDS1177.1_ex3_1:158815546-158815569:-_5-5	MNDA	FALSE	0	0	0	0	0	0	0	0	0	3	0	0	0	0	0	0	0	0	25	0	0	0	0	0	0	0	0	0
MNDA_CCDS1177.1_ex1_1:158813142-158813165:-_5-2	MNDA	TRUE	499	525	404	561	717	571	607	692	908	656	601	850	512	536	608	646	793	716	806	599	719	824	650	707	588	715	567	787
MNDA_CCDS1177.1_ex3_1:158815393-158815416:-_5-4	MNDA	FALSE	359	308	248	312	454	376	344	474	613	446	404	656	397	506	432	535	569	625	463	479	385	389	401	571	551	438	246	449
MNDA_CCDS1177.1_ex1_1:158813163-158813186:+_5-3	MNDA	FALSE	197	296	179	311	378	304	428	593	340	335	319	653	361	555	356	331	399	476	488	501	367	438	310	299	460	365	202	431
MNS1_CCDS10158.1_ex7_15:56748652-56748675:-_5-2	MNS1	TRUE	209	262	157	244	327	241	464	408	348	234	321	377	252	261	321	330	506	369	245	296	225	229	240	369	278	280	144	330
MNS1_CCDS10158.1_ex5_15:56736823-56736846:+_5-1	MNS1	FALSE	140	211	158	172	298	315	362	364	389	386	306	252	179	254	213	345	310	362	365	334	298	265	240	293	337	236	252	316
MNS1_CCDS10158.1_ex8_15:56756331-56756354:-_5-5	MNS1	FALSE	122	141	146	212	238	261	377	210	468	484	234	287	209	366	245	294	326	269	204	205	285	334	256	299	359	294	201	343
MNS1_CCDS10158.1_ex8_15:56756240-56756263:-_5-3	MNS1	FALSE	159	171	141	193	246	170	208	267	179	298	166	312	214	378	216	303	381	237	146	131	180	245	249	168	260	173	191	254
MNS1_CCDS10158.1_ex8_15:56756279-56756302:+_5-4	MNS1	TRUE	313	415	363	471	535	345	553	754	843	486	668	689	447	528	636	537	585	640	745	540	416	636	425	672	451	587	402	772
MNT_CCDS11018.1_ex4_17:2298356-2298379:+_5-3	MNT	TRUE	294	308	346	166	446	467	531	230	498	657	416	635	286	249	378	458	312	393	588	662	365	449	311	521	591	485	297	835
MNT_CCDS11018.1_ex4_17:2298639-2298662:+_5-5	MNT	FALSE	339	259	218	173	353	323	399	239	456	406	321	391	292	351	387	549	376	398	316	558	322	385	325	436	526	387	248	595
MNT_CCDS11018.1_ex4_17:2298275-2298298:+_5-2	MNT	FALSE	518	276	366	170	415	542	547	258	447	720	550	668	356	338	581	601	312	686	650	836	357	738	304	630	816	625	267	957
MNT_CCDS11018.1_ex2_17:2297392-2297415:-_5-1	MNT	TRUE	499	253	415	225	317	372	439	125	474	514	556	675	251	332	598	576	336	497	355	684	258	552	345	375	707	682	248	882
MNT_CCDS11018.1_ex4_17:2298434-2298457:+_5-4	MNT	FALSE	458	263	434	213	318	455	569	350	433	616	754	624	313	482	648	667	510	591	441	886	293	661	359	537	606	798	294	1011
MNX1_CCDS34788.1_ex1_7:156799204-156799227:-_6-3	MNX1	FALSE	402	493	479	377	623	555	646	624	895	679	664	888	434	617	562	594	720	689	652	514	532	587	463	639	547	562	441	695
MNX1_CCDS34788.1_ex1_7:156799220-156799243:-_6-4	MNX1	FALSE	245	289	323	293	573	359	662	384	385	514	585	413	330	559	490	545	634	496	625	620	212	415	478	509	640	459	287	689
MNX1_CCDS34788.1_ex2_7:156802538-156802561:+_6-6	MNX1	FALSE	434	429	306	403	735	254	434	244	660	464	521	574	279	537	556	726	608	391	521	520	382	559	340	766	614	430	249	761
MNX1_CCDS34788.1_ex1_7:156799295-156799318:-_6-5	MNX1	TRUE	428	368	422	408	621	295	753	614	537	643	819	509	568	752	530	545	758	596	492	620	429	763	486	767	616	666	315	722
MNX1_CCDS34788.1_ex0_7:156798524-156798547:+_6-1	MNX1	TRUE	306	300	260	236	558	266	434	340	523	457	533	429	370	364	457	370	369	470	427	399	291	424	414	370	455	341	238	715
MNX1_CCDS34788.1_ex1_7:156799175-156799198:+_6-2	MNX1	FALSE	377	508	397	493	610	461	522	441	612	649	634	779	409	563	605	833	574	632	698	600	501	672	381	679	651	600	393	716
MOAP1_CCDS9908.1_ex0_14:93650281-93650304:+_5-5	MOAP1	TRUE	254	310	143	249	473	231	432	286	425	297	548	404	309	573	406	338	468	501	388	441	284	272	288	469	416	334	280	377
MOAP1_CCDS9908.1_ex0_14:93650180-93650203:-_5-4	MOAP1	FALSE	398	433	387	620	790	518	817	874	872	862	752	1026	659	1031	636	712	873	1131	797	929	593	886	601	715	760	650	547	690
MOAP1_CCDS9908.1_ex0_14:93649973-93649996:+_5-1	MOAP1	FALSE	112	155	208	95	281	178	284	365	211	311	243	184	256	161	224	285	205	313	400	280	198	316	166	397	248	317	128	244
MOAP1_CCDS9908.1_ex0_14:93649998-93650021:-_5-2	MOAP1	FALSE	295	260	288	236	237	171	417	432	324	376	421	450	279	435	284	442	281	539	515	329	551	578	243	450	455	362	195	494
MOAP1_CCDS9908.1_ex0_14:93650161-93650184:-_5-3	MOAP1	TRUE	221	246	201	261	333	245	435	339	249	326	393	319	237	502	260	158	487	468	271	442	224	610	201	388	241	331	115	507
MOB1A_CCDS46340.1_ex2_2:74392462-74392485:-_5-1	MOB1A	FALSE	55	46	59	29	44	78	32	37	76	97	108	61	66	55	74	75	79	62	58	117	105	37	53	113	103	67	80	163
MOB1A_CCDS46340.1_ex3_2:74394140-74394163:+_5-2	MOB1A	FALSE	284	209	242	267	441	278	386	324	417	392	377	423	294	253	387	324	462	572	381	500	313	411	232	433	405	459	157	523
MOB1A_CCDS46340.1_ex3_2:74394195-74394218:+_5-3	MOB1A	TRUE	47	61	34	36	69	114	116	73	41	104	78	172	114	48	137	116	86	121	79	73	88	104	43	93	104	94	85	162
MOB1A_CCDS46340.1_ex4_2:74399776-74399799:-_5-5	MOB1A	FALSE	174	220	271	212	490	375	570	256	480	380	257	389	288	319	309	346	433	398	530	342	503	283	246	217	423	505	248	427
MOB1A_CCDS46340.1_ex4_2:74399744-74399767:-_5-4	MOB1A	TRUE	318	302	218	343	373	263	443	258	360	354	657	460	413	442	239	385	377	396	433	381	302	514	365	273	355	422	234	539
MOB1B_CCDS34002.1_ex1_4:71824722-71824745:+_5-2	MOB1B	FALSE	130	56	179	85	115	218	223	86	181	212	201	201	53	152	187	149	225	193	157	195	162	188	199	181	192	200	89	189
MOB1B_CCDS34002.1_ex3_4:71840950-71840973:+_5-4	MOB1B	TRUE	320	380	319	440	496	363	553	619	404	611	653	775	411	758	470	528	703	762	678	759	365	745	386	644	615	609	366	672
MOB1B_CCDS34002.1_ex3_4:71840862-71840885:+_5-3	MOB1B	FALSE	72	109	70	101	68	90	297	84	169	169	205	230	137	202	120	288	201	240	155	296	121	217	189	246	115	205	99	218
MOB1B_CCDS34002.1_ex3_4:71840965-71840988:-_5-5	MOB1B	FALSE	63	77	79	176	251	69	117	310	153	366	189	173	161	99	227	187	235	277	180	121	85	231	106	150	95	176	108	232
MOB1B_CCDS34002.1_ex1_4:71824663-71824686:+_5-1	MOB1B	TRUE	296	329	321	442	451	191	446	214	338	392	539	647	235	285	498	572	494	616	382	388	361	326	350	349	425	405	253	541
MOB2_CCDS53591.1_ex2_11:1501655-1501678:-_5-3	MOB2	FALSE	368	311	370	311	449	417	481	412	524	532	451	508	321	433	351	325	603	548	350	511	328	492	369	593	536	479	373	588
MOB2_CCDS53591.1_ex2_11:1501612-1501635:+_5-2	MOB2	FALSE	206	260	304	226	266	161	362	305	332	332	323	456	351	363	329	300	376	550	210	222	369	267	297	301	235	354	315	481
MOB2_CCDS53591.1_ex3_11:1501971-1501994:+_5-5	MOB2	FALSE	469	369	280	390	593	512	515	515	675	527	507	646	380	541	537	459	522	738	555	544	481	604	392	405	561	503	359	582
MOB2_CCDS53591.1_ex2_11:1501697-1501720:+_5-4	MOB2	TRUE	288	206	375	327	368	270	372	320	635	380	372	497	253	360	431	300	487	384	447	255	414	379	384	395	370	308	282	493
MOB2_CCDS53591.1_ex1_11:1492622-1492645:-_5-1	MOB2	TRUE	240	262	325	258	419	217	494	388	389	388	346	470	200	323	428	440	371	494	313	301	310	528	321	537	444	260	272	555
MOB3A_CCDS12081.1_ex2_19:2078380-2078403:+_5-4	MOB3A	TRUE	382	373	388	359	526	359	481	435	689	505	450	508	451	571	505	512	574	535	467	574	583	481	343	449	573	524	345	715
MOB3A_CCDS12081.1_ex2_19:2078434-2078457:-_5-5	MOB3A	FALSE	456	527	519	606	564	631	800	746	1240	759	807	914	582	715	829	695	987	800	742	599	460	650	504	915	782	772	423	1118
MOB3A_CCDS12081.1_ex2_19:2078209-2078232:+_5-1	MOB3A	FALSE	479	321	446	478	692	560	816	900	764	500	715	806	474	948	565	734	932	720	692	752	549	646	460	771	578	769	470	767
MOB3A_CCDS12081.1_ex2_19:2078304-2078327:+_5-3	MOB3A	TRUE	350	322	305	451	470	465	445	580	565	492	703	675	408	547	538	627	766	631	468	574	335	743	368	394	549	503	282	783
MOB3A_CCDS12081.1_ex2_19:2078240-2078263:+_5-2	MOB3A	FALSE	284	274	178	289	544	409	418	580	667	475	542	486	291	718	398	560	588	531	540	580	530	493	362	510	526	383	338	567
MOB3B_CCDS6520.1_ex2_9:27455355-27455378:-_5-3	MOB3B	TRUE	418	328	399	424	583	499	556	709	821	605	679	993	510	595	440	572	581	621	692	643	568	596	490	771	428	727	394	707
MOB3B_CCDS6520.1_ex2_9:27455389-27455412:-_5-4	MOB3B	TRUE	286	248	277	270	335	425	438	408	615	345	396	370	157	584	342	403	478	457	470	464	421	447	300	530	356	400	347	559
MOB3B_CCDS6520.1_ex2_9:27455248-27455271:-_5-2	MOB3B	FALSE	321	349	324	460	456	344	758	610	602	444	492	611	531	742	427	473	849	609	520	562	538	681	680	646	538	679	495	696
MOB3B_CCDS6520.1_ex2_9:27455448-27455471:-_5-5	MOB3B	FALSE	269	357	230	451	633	369	715	415	689	384	534	620	517	485	427	498	448	684	583	548	654	651	563	660	476	450	326	455
MOB3B_CCDS6520.1_ex2_9:27455130-27455153:-_5-1	MOB3B	FALSE	282	291	375	319	495	350	503	539	483	279	377	420	349	396	501	371	494	545	464	442	306	336	311	449	331	319	299	439
MOB3C_CCDS539.1_ex2_1:47078691-47078714:+_5-1	MOB3C	TRUE	275	393	369	351	529	416	492	477	651	548	428	943	418	458	619	640	690	601	716	709	419	603	431	498	468	534	369	747
MOB3C_CCDS539.1_ex2_1:47078755-47078778:+_5-2	MOB3C	FALSE	361	254	204	267	469	314	463	600	505	473	385	433	331	495	435	504	687	546	546	463	469	471	404	694	629	514	156	607
MOB3C_CCDS539.1_ex2_1:47078789-47078812:+_5-3	MOB3C	FALSE	392	304	361	383	491	448	603	492	781	386	628	699	425	607	624	434	944	594	630	639	530	614	480	517	601	563	414	516
MOB3C_CCDS539.1_ex2_1:47078872-47078895:-_5-5	MOB3C	TRUE	172	240	246	326	301	294	425	445	357	447	433	398	265	312	355	374	467	434	317	331	184	344	417	520	355	443	167	477
MOB3C_CCDS539.1_ex2_1:47078816-47078839:-_5-4	MOB3C	FALSE	296	278	306	318	413	352	506	404	475	488	558	519	265	579	359	393	637	602	459	493	304	467	398	468	425	371	215	535
MOB4_CCDS2321.1_ex3_2:198404835-198404858:+_3-2	MOB4	TRUE	242	102	156	107	118	97	146	137	85	408	347	224	146	263	358	377	160	137	138	290	52	249	124	310	402	328	65	429
MOB4_CCDS2321.1_ex4_2:198405082-198405105:-_3-3	MOB4	FALSE	142	62	167	51	102	168	107	44	81	196	325	251	98	152	208	193	128	112	208	220	107	280	140	193	315	182	38	430
MOB4_CCDS2321.1_ex2_2:198400336-198400359:+_3-1	MOB4	TRUE	37	9	23	10	40	13	14	0	0	92	99	22	24	30	50	18	35	18	0	40	0	17	0	36	93	83	0	79
MOBP_CCDS63598.1_ex1_3:39543959-39543982:-_8-6	MOBP	FALSE	379	292	274	371	452	427	450	534	693	502	437	548	421	670	359	431	544	432	553	445	360	353	427	479	374	440	269	589
MOBP_CCDS2687.1_ex0_3:39543640-39543663:-_8-1	MOBP	FALSE	215	250	251	223	472	360	485	457	461	373	375	539	198	381	299	397	454	493	340	504	508	442	407	604	359	416	245	438
MOBP_CCDS63598.1_ex1_3:39544002-39544025:-_8-7	MOBP	FALSE	269	201	158	232	401	264	452	492	418	452	467	436	272	419	343	401	580	421	332	426	343	451	387	251	386	337	169	474
MOBP_CCDS2687.1_ex0_3:39543744-39543767:+_8-5	MOBP	FALSE	151	63	160	124	197	140	222	244	270	122	169	234	146	80	153	165	246	271	237	139	175	218	161	221	148	274	133	214
MOBP_CCDS63598.1_ex1_3:39544033-39544056:+_8-8	MOBP	TRUE	399	262	415	452	516	459	482	672	640	454	627	614	508	537	578	622	715	744	693	583	642	596	308	668	491	568	289	619
MOBP_CCDS2687.1_ex0_3:39543686-39543709:+_8-3	MOBP	TRUE	188	73	133	131	248	109	175	195	136	114	131	129	125	138	211	80	202	212	150	189	141	202	238	199	149	274	132	262
MOBP_CCDS2687.1_ex0_3:39543709-39543732:+_8-4	MOBP	FALSE	248	172	202	243	340	202	240	591	298	378	453	351	240	490	245	313	401	267	363	366	270	279	168	426	356	265	187	362
MOBP_CCDS2687.1_ex0_3:39543663-39543686:+_8-2	MOBP	FALSE	208	201	159	294	290	173	494	174	337	411	301	439	267	349	466	409	441	445	471	380	273	359	338	369	378	314	185	354
MOCOS_CCDS11919.1_ex3_18:33780127-33780150:-_5-3	MOCOS	FALSE	27	66	72	58	105	79	99	66	121	174	67	115	81	157	83	71	80	134	127	94	81	94	87	172	68	101	101	112
MOCOS_CCDS11919.1_ex1_18:33775265-33775288:-_5-1	MOCOS	TRUE	291	311	303	366	419	287	476	555	539	425	490	699	306	290	371	518	453	653	559	321	381	453	379	387	375	422	221	490
MOCOS_CCDS11919.1_ex3_18:33779806-33779829:-_5-2	MOCOS	FALSE	282	286	237	339	358	300	404	472	486	424	407	409	240	417	394	472	427	544	499	384	390	449	301	459	392	446	262	439
MOCOS_CCDS11919.1_ex5_18:33785073-33785096:+_5-4	MOCOS	FALSE	138	132	145	210	258	239	186	153	226	165	253	308	174	265	249	174	359	322	282	318	292	409	171	325	186	283	121	250
MOCOS_CCDS11919.1_ex5_18:33785128-33785151:-_5-5	MOCOS	TRUE	231	352	295	365	371	394	548	733	555	508	519	532	517	514	363	507	680	565	410	523	379	388	342	609	557	428	300	682
MOCS1_CCDS43460.1_ex6_6:39883923-39883946:+_5-2	MOCS1	FALSE	206	276	164	280	438	227	339	252	435	360	247	352	348	505	331	508	361	383	248	353	315	455	479	281	275	304	164	389
MOCS1_CCDS43460.1_ex7_6:39893491-39893514:+_5-5	MOCS1	TRUE	408	378	420	435	638	398	725	680	676	657	617	593	662	607	489	719	700	563	542	628	515	482	486	442	775	767	448	779
MOCS1_CCDS43460.1_ex7_6:39893462-39893485:-_5-4	MOCS1	FALSE	252	222	415	442	420	568	556	325	505	511	522	495	265	453	347	537	445	479	441	358	560	484	324	571	499	574	248	583
MOCS1_CCDS43460.1_ex7_6:39893433-39893456:-_5-3	MOCS1	TRUE	426	329	363	546	554	496	659	603	800	517	556	709	429	720	570	696	568	895	732	600	556	666	603	824	705	622	362	798
MOCS1_CCDS43460.1_ex4_6:39881108-39881131:+_5-1	MOCS1	FALSE	364	263	372	353	427	415	719	636	512	532	523	704	247	484	476	722	455	426	374	519	473	415	335	460	601	658	265	567
MOCS2_CCDS47205.1_ex1_5:52404395-52404418:+_9-9	MOCS2	FALSE	101	219	75	126	246	156	272	225	207	170	180	216	102	200	254	113	209	335	192	205	150	163	194	203	187	266	89	248
MOCS2_CCDS3958.1_ex1_5:52396334-52396357:+_9-1	MOCS2	TRUE	372	284	288	297	314	230	417	423	471	279	367	393	250	340	282	299	320	338	467	397	339	375	210	365	424	383	294	598
MOCS2_CCDS47205.1_ex0_5:52403035-52403058:+_9-6	MOCS2	FALSE	166	90	107	139	168	184	138	194	105	197	126	214	176	230	213	173	190	159	88	163	67	190	132	181	123	248	81	235
MOCS2_CCDS3958.1_ex2_5:52397188-52397211:-_9-2	MOCS2	FALSE	174	66	105	79	82	76	98	74	144	130	158	218	105	113	109	159	94	113	14	218	50	191	92	258	274	246	39	452
MOCS2_CCDS3958.1_ex3_5:52397934-52397957:+_9-5	MOCS2	FALSE	189	190	342	347	469	312	381	319	347	254	592	407	264	443	350	371	558	457	434	372	323	483	210	454	342	508	343	477
MOCS2_CCDS47205.1_ex1_5:52404373-52404396:-_9-8	MOCS2	FALSE	475	361	447	637	671	563	627	512	847	627	601	974	568	501	726	755	612	986	684	748	744	860	502	773	729	740	663	899
MOCS2_CCDS3958.1_ex2_5:52397270-52397293:-_9-3	MOCS2	FALSE	154	78	90	51	116	30	162	56	84	175	125	141	91	60	131	87	200	172	172	133	72	199	48	175	84	208	43	185
MOCS2_CCDS47205.1_ex1_5:52404351-52404374:-_9-7	MOCS2	TRUE	205	200	95	157	308	106	218	192	147	124	201	197	166	220	194	184	250	198	306	181	165	227	88	244	257	226	207	301
MOCS2_CCDS3958.1_ex3_5:52397915-52397938:+_9-4	MOCS2	FALSE	63	80	72	109	21	164	58	77	104	49	135	22	98	21	34	131	53	95	50	69	62	111	50	48	92	102	75	101
MOCS3_CCDS13435.1_ex0_20:49575921-49575944:+_5-5	MOCS3	FALSE	349	178	266	151	162	271	270	122	368	636	494	456	105	201	372	547	234	343	192	445	212	397	77	397	578	575	142	696
MOCS3_CCDS13435.1_ex0_20:49575834-49575857:+_5-3	MOCS3	TRUE	226	137	261	125	199	148	179	189	229	406	477	298	69	135	327	527	210	115	258	334	148	360	125	364	383	325	169	620
MOCS3_CCDS13435.1_ex0_20:49575882-49575905:-_5-4	MOCS3	FALSE	241	224	272	201	199	242	373	222	547	426	450	440	57	295	344	546	361	253	371	391	215	472	195	334	548	535	146	622
MOCS3_CCDS13435.1_ex0_20:49575813-49575836:+_5-2	MOCS3	FALSE	389	195	404	173	399	447	439	298	180	540	552	457	182	456	586	532	436	266	339	507	171	526	235	393	622	566	203	797
MOCS3_CCDS13435.1_ex0_20:49575621-49575644:+_5-1	MOCS3	TRUE	262	112	278	145	129	116	270	193	133	260	351	348	163	219	490	437	180	157	222	335	98	382	191	390	469	380	110	634
MOG_CCDS34366.1_ex1_6:29627275-29627298:+_13-4	MOG	TRUE	585	442	484	642	815	539	847	575	791	870	917	1035	711	813	618	799	865	1040	621	836	571	905	575	715	692	675	430	1024
MOG_CCDS34366.1_ex2_6:29633930-29633953:-_13-7	MOG	FALSE	222	299	283	302	425	363	400	670	516	448	566	706	388	463	386	678	605	518	484	525	405	613	388	573	415	463	248	573
MOG_CCDS34366.1_ex1_6:29627124-29627147:-_13-2	MOG	FALSE	536	537	532	513	739	663	837	657	924	875	824	883	468	884	966	901	926	667	837	780	532	889	534	1076	978	905	373	970
MOG_CCDS34366.1_ex4_6:29635687-29635710:-_13-13	MOG	TRUE	273	209	296	344	388	311	391	505	533	363	383	448	297	380	365	600	512	446	572	435	344	482	319	468	427	462	228	476
MOG_CCDS34366.1_ex3_6:29635418-29635441:+_13-11	MOG	FALSE	219	238	302	263	507	317	321	350	435	376	421	460	317	454	431	396	603	424	291	321	326	364	365	339	326	361	136	401
MOG_CCDS34366.1_ex4_6:29635671-29635694:+_13-12	MOG	FALSE	132	98	136	143	147	170	171	199	306	221	258	186	155	173	226	212	209	225	258	167	151	268	165	254	243	126	138	194
MOG_CCDS34366.1_ex1_6:29627172-29627195:+_13-3	MOG	FALSE	285	284	238	303	460	395	531	276	380	587	487	628	397	342	387	368	488	532	416	530	395	524	372	641	571	494	224	606
MOG_CCDS34366.1_ex2_6:29633948-29633971:-_13-8	MOG	FALSE	260	248	369	427	270	389	509	340	406	323	505	483	216	354	521	392	524	529	422	582	329	514	253	481	552	502	391	626
MOG_CCDS34366.1_ex1_6:29627312-29627335:+_13-5	MOG	FALSE	320	350	241	265	527	375	426	455	539	340	642	432	268	670	489	326	627	445	576	548	425	498	492	593	400	458	299	518
MOG_CCDS34366.1_ex2_6:29633986-29634009:-_13-9	MOG	FALSE	318	348	322	410	576	510	326	414	678	634	476	471	331	581	558	595	453	546	582	424	408	580	317	464	522	540	274	603
MOG_CCDS34366.1_ex1_6:29627355-29627378:+_13-6	MOG	FALSE	197	179	182	199	211	242	292	145	380	348	321	383	187	307	250	192	301	419	296	344	109	343	347	327	306	420	121	364
MOG_CCDS34366.1_ex0_6:29625062-29625085:-_13-1	MOG	FALSE	257	335	390	357	431	323	441	353	544	428	377	473	226	483	431	446	570	510	426	546	481	490	321	569	455	425	188	592
MOG_CCDS34366.1_ex2_6:29634020-29634043:+_13-10	MOG	FALSE	347	283	273	352	614	297	434	537	417	619	638	560	319	647	595	706	717	632	661	530	557	443	438	583	578	517	336	574
MOGAT1_CCDS46524.1_ex3_2:223559108-223559131:+_5-4	MOGAT1	FALSE	211	311	325	371	348	391	597	308	536	370	407	346	342	404	401	475	427	472	426	455	290	481	438	358	371	420	261	446
MOGAT1_CCDS46524.1_ex2_2:223554157-223554180:-_5-3	MOGAT1	TRUE	57	82	134	127	216	109	182	159	177	160	146	275	127	206	117	179	221	145	171	96	179	124	144	329	199	137	93	270
MOGAT1_CCDS46524.1_ex1_2:223553123-223553146:-_5-1	MOGAT1	FALSE	67	120	51	144	95	215	66	196	178	130	152	166	115	212	88	142	228	131	121	108	143	152	131	122	83	112	79	146
MOGAT1_CCDS46524.1_ex2_2:223554037-223554060:-_5-2	MOGAT1	FALSE	205	196	166	190	314	171	208	281	230	294	247	303	120	348	247	278	296	453	288	300	411	348	180	271	301	344	288	294
MOGAT1_CCDS46524.1_ex3_2:223559205-223559228:+_5-5	MOGAT1	TRUE	396	258	310	354	479	377	634	440	441	483	471	645	478	517	484	550	433	672	563	693	293	461	558	526	434	432	324	593
MOGAT2_CCDS8240.1_ex2_11:75438504-75438527:-_5-4	MOGAT2	TRUE	342	314	288	414	458	337	695	407	502	508	402	775	378	527	511	463	611	645	532	512	469	732	321	594	438	509	412	665
MOGAT2_CCDS8240.1_ex3_11:75439009-75439032:-_5-5	MOGAT2	FALSE	334	274	247	465	511	352	450	469	597	547	411	517	449	683	523	641	708	519	482	522	390	664	503	493	457	374	305	504
MOGAT2_CCDS8240.1_ex1_11:75431121-75431144:+_5-3	MOGAT2	TRUE	447	302	388	329	443	445	681	444	781	665	586	629	389	339	466	595	602	646	597	495	438	536	430	777	603	422	329	679
MOGAT2_CCDS8240.1_ex1_11:75431067-75431090:-_5-1	MOGAT2	FALSE	146	229	278	195	361	193	146	447	326	228	242	347	296	378	328	381	452	356	276	382	244	444	396	528	384	431	257	358
MOGAT2_CCDS8240.1_ex1_11:75431097-75431120:-_5-2	MOGAT2	FALSE	443	369	411	440	584	494	592	465	913	649	761	702	417	685	635	697	835	627	800	755	534	731	403	670	728	756	468	837
MOGAT3_CCDS5714.1_ex3_7:100841914-100841937:+_5-1	MOGAT3	TRUE	136	126	125	144	264	235	225	96	202	309	334	283	171	230	256	207	257	239	193	290	96	190	130	218	251	228	132	402
MOGAT3_CCDS5714.1_ex3_7:100842067-100842090:+_5-2	MOGAT3	TRUE	317	466	371	530	739	516	703	789	790	696	748	748	654	811	528	891	745	913	887	804	632	845	706	612	806	738	343	898
MOGAT3_CCDS5714.1_ex4_7:100843552-100843575:-_5-3	MOGAT3	FALSE	92	94	89	128	216	197	220	149	230	225	153	366	88	267	178	147	320	247	254	202	181	178	97	300	255	179	145	291
MOGAT3_CCDS5714.1_ex5_7:100843704-100843727:-_5-5	MOGAT3	FALSE	159	133	212	216	370	232	398	188	462	319	239	351	177	344	381	449	315	554	304	240	315	359	348	478	303	313	146	391
MOGAT3_CCDS5714.1_ex4_7:100843577-100843600:-_5-4	MOGAT3	FALSE	301	349	327	328	635	302	480	491	705	591	436	431	366	419	503	479	391	510	453	357	363	472	333	584	352	353	247	457
MOGS_CCDS42700.1_ex2_2:74691714-74691737:-_5-5	MOGS	FALSE	237	221	159	172	322	280	415	351	525	359	408	325	303	393	347	505	556	387	449	285	270	224	182	396	515	549	170	584
MOGS_CCDS42700.1_ex0_2:74690016-74690039:+_5-2	MOGS	FALSE	342	324	559	129	589	415	621	419	476	632	625	671	394	481	576	543	546	439	449	468	297	483	271	589	773	636	282	682
MOGS_CCDS42700.1_ex2_2:74691673-74691696:+_5-4	MOGS	FALSE	285	173	242	175	258	319	320	231	290	306	303	446	171	229	387	498	365	291	432	432	199	389	215	433	428	417	155	560
MOGS_CCDS42700.1_ex0_2:74690063-74690086:-_5-3	MOGS	TRUE	137	203	92	120	220	96	175	324	226	206	257	330	201	431	144	212	321	209	148	273	98	251	135	197	300	246	170	353
MOGS_CCDS42700.1_ex0_2:74689684-74689707:-_5-1	MOGS	TRUE	257	189	377	212	288	188	406	370	445	392	464	476	172	323	366	450	306	325	336	330	238	343	140	406	353	308	118	589
MOK_CCDS61552.1_ex5_14:102717188-102717211:-_5-2	MOK	TRUE	327	288	229	399	499	394	402	393	706	422	438	472	302	452	458	425	521	450	450	505	399	460	292	609	401	326	337	429
sgMOK_8	MOK	FALSE	195	257	307	299	421	372	497	335	453	441	459	490	278	543	228	352	690	645	340	491	439	447	510	509	419	410	217	459
MOK_CCDS61552.1_ex8_14:102729881-102729904:-_5-5	MOK	FALSE	42	47	22	66	88	65	67	88	97	101	51	48	66	39	33	44	83	26	50	46	30	81	48	84	36	98	44	70
sgMOK_10	MOK	FALSE	336	308	387	364	319	231	523	351	351	338	372	422	213	469	434	370	574	393	472	441	256	582	268	298	491	512	285	467
sgMOK_3	MOK	FALSE	225	259	347	365	523	273	442	379	369	425	455	346	302	472	430	345	425	523	476	394	311	412	438	470	471	360	405	470
MOK_CCDS61552.1_ex5_14:102717240-102717263:-_5-3	MOK	FALSE	354	326	328	404	692	333	633	543	598	631	517	479	390	651	487	598	755	857	646	659	452	579	384	743	627	667	373	657
sgMOK_5	MOK	FALSE	234	259	176	222	278	245	301	287	364	308	399	461	182	358	309	349	372	301	570	344	300	371	340	250	237	298	182	399
MOK_CCDS61552.1_ex5_14:102717260-102717283:-_5-4	MOK	FALSE	453	343	485	395	711	320	681	941	712	658	572	575	489	532	302	516	640	611	613	519	616	667	328	724	520	441	541	593
MOK_CCDS61552.1_ex5_14:102717147-102717170:-_5-1	MOK	TRUE	299	186	208	159	326	168	241	422	384	276	290	437	176	196	212	315	273	294	329	332	367	306	162	281	411	270	210	399
sgMOK_7	MOK	FALSE	170	216	244	249	407	355	507	539	297	279	361	311	308	385	292	320	278	328	389	332	343	401	271	365	479	408	276	350
MON1A_CCDS2808.2_ex2_3:49948266-49948289:-_5-2	MON1A	TRUE	462	478	441	407	797	468	739	774	769	808	735	944	366	586	687	738	856	890	720	549	512	820	616	990	776	703	533	1037
MON1A_CCDS2808.2_ex2_3:49948245-49948268:-_5-1	MON1A	FALSE	449	381	292	490	615	310	520	766	666	721	620	527	414	639	569	722	625	661	552	513	577	745	341	743	504	553	274	887
MON1A_CCDS2808.2_ex5_3:49967093-49967116:+_5-4	MON1A	FALSE	343	234	269	445	347	397	507	416	474	499	358	568	299	392	500	442	512	588	546	470	453	445	282	619	490	426	199	611
MON1A_CCDS2808.2_ex4_3:49950758-49950781:-_5-3	MON1A	FALSE	326	361	217	374	585	574	638	435	709	685	516	640	365	661	549	578	572	554	559	638	545	529	446	552	675	434	380	575
MON1A_CCDS2808.2_ex5_3:49967166-49967189:-_5-5	MON1A	TRUE	281	181	219	287	302	232	266	425	263	289	434	600	200	341	240	314	430	419	412	478	353	400	340	269	279	281	274	493
MON1B_CCDS10925.1_ex2_16:77228667-77228690:+_5-5	MON1B	TRUE	545	465	495	549	744	584	638	816	689	783	487	842	634	817	788	780	889	813	927	614	647	681	713	800	582	617	440	785
MON1B_CCDS10925.1_ex2_16:77228520-77228543:-_5-4	MON1B	TRUE	339	347	310	264	498	452	514	504	708	466	250	421	315	240	465	530	459	539	387	407	462	384	333	499	395	470	356	722
MON1B_CCDS10925.1_ex2_16:77228445-77228468:-_5-2	MON1B	FALSE	196	209	133	282	226	333	385	261	380	433	468	433	261	365	362	349	432	429	420	373	278	401	354	451	376	434	166	372
MON1B_CCDS10925.1_ex2_16:77228487-77228510:-_5-3	MON1B	FALSE	379	387	464	459	661	449	718	612	681	687	595	923	405	719	671	672	780	932	788	833	519	725	554	856	619	862	453	896
MON1B_CCDS10925.1_ex2_16:77228421-77228444:+_5-1	MON1B	FALSE	370	205	261	350	496	392	551	550	763	483	509	629	471	433	578	587	546	750	553	461	475	489	501	506	532	609	313	573
MON2_CCDS31849.1_ex5_12:62894563-62894586:+_5-1	MON2	FALSE	55	42	67	43	35	115	48	167	52	45	169	96	33	67	124	58	65	51	129	78	135	60	73	52	76	71	63	161
MON2_CCDS31849.1_ex6_12:62895382-62895405:-_5-2	MON2	TRUE	249	155	209	157	136	180	169	318	249	307	413	288	115	175	364	333	225	110	154	384	248	153	127	269	331	486	110	432
MON2_CCDS31849.1_ex6_12:62895444-62895467:+_5-3	MON2	TRUE	480	282	425	400	386	410	573	548	618	582	503	721	429	663	567	611	637	511	518	619	512	823	390	694	499	624	389	674
MON2_CCDS31849.1_ex15_12:62931418-62931441:+_5-4	MON2	FALSE	320	423	328	397	532	495	449	528	624	323	366	473	312	440	447	383	554	669	648	363	509	283	367	539	422	467	375	474
MON2_CCDS31849.1_ex16_12:62931909-62931932:+_5-5	MON2	FALSE	298	259	288	328	300	453	394	563	542	586	472	460	196	618	537	477	510	341	339	461	314	406	233	424	493	554	347	682
sgMORC1_3	MORC1	FALSE	287	285	236	301	364	287	412	522	480	409	400	444	243	464	314	422	565	476	524	404	342	373	298	535	350	363	282	379
MORC1_CCDS2955.1_ex23_3:108819272-108819295:-_5-4	MORC1	FALSE	247	251	228	184	313	374	354	658	505	436	440	226	261	423	250	381	512	474	358	300	281	275	271	358	380	389	210	502
sgMORC1_1	MORC1	FALSE	196	157	126	170	232	277	192	352	210	340	142	220	186	291	212	333	364	273	331	243	200	225	247	242	228	286	142	307
MORC1_CCDS2955.1_ex23_3:108819310-108819333:-_5-5	MORC1	FALSE	209	217	176	150	297	321	450	253	214	237	265	307	264	321	286	257	376	341	277	394	247	256	80	228	267	384	265	312
MORC1_CCDS2955.1_ex21_3:108813883-108813906:+_5-3	MORC1	FALSE	115	88	86	141	290	89	248	192	286	168	152	218	150	250	296	191	224	324	289	195	193	217	156	250	177	219	137	236
sgMORC1_5	MORC1	FALSE	245	294	288	286	422	329	432	540	462	395	587	401	267	465	327	420	401	524	424	548	329	371	212	481	424	493	194	468
MORC1_CCDS2955.1_ex14_3:108773577-108773600:+_5-1	MORC1	FALSE	212	221	215	215	385	244	343	408	400	412	454	323	200	365	379	340	473	358	362	274	421	274	203	337	281	260	231	512
sgMORC1_10	MORC1	TRUE	83	173	144	126	254	148	238	314	230	190	175	209	143	180	203	162	230	336	289	255	333	280	93	330	205	287	96	317
sgMORC1_8	MORC1	FALSE	167	165	85	121	109	157	272	229	163	193	192	174	135	192	152	123	251	271	243	205	117	84	148	276	87	155	113	201
MORC1_CCDS2955.1_ex19_3:108788577-108788600:+_5-2	MORC1	TRUE	284	382	382	404	504	430	647	433	694	582	648	479	446	556	562	521	522	570	592	551	431	633	439	759	585	542	355	789
MORC2_CCDS33636.1_ex17_22:31337518-31337541:+_5-4	MORC2	FALSE	294	260	357	286	409	282	537	468	589	692	643	670	248	467	417	518	414	676	495	317	311	440	364	563	462	489	221	749
MORC2_CCDS33636.1_ex20_22:31342344-31342367:+_5-5	MORC2	FALSE	219	210	215	236	327	307	349	436	444	418	388	490	271	323	257	422	425	448	401	488	259	427	302	207	350	394	280	519
sgMORC2_10	MORC2	FALSE	388	235	434	301	707	683	713	445	482	655	558	739	584	415	450	595	632	641	686	795	471	572	304	588	631	542	386	755
sgMORC2_2	MORC2	TRUE	233	246	238	241	436	275	380	258	329	356	366	283	363	271	427	508	351	505	568	510	128	361	364	408	281	453	185	575
sgMORC2_7	MORC2	FALSE	127	40	62	15	43	52	44	69	24	68	155	101	4	36	97	52	69	9	59	46	100	49	16	63	156	246	0	543
MORC2_CCDS33636.1_ex11_22:31333606-31333629:+_5-2	MORC2	FALSE	206	164	201	180	292	328	256	355	377	283	385	357	209	352	275	327	284	292	262	345	269	359	342	418	333	420	259	510
sgMORC2_3	MORC2	FALSE	220	252	267	247	451	264	300	310	433	426	392	557	282	354	186	425	473	371	434	332	405	412	218	225	311	341	227	485
MORC2_CCDS33636.1_ex10_22:31332915-31332938:+_5-1	MORC2	FALSE	369	334	317	328	685	521	546	417	549	473	727	629	490	572	590	517	540	567	717	498	413	593	378	611	754	583	171	667
MORC2_CCDS33636.1_ex16_22:31336780-31336803:+_5-3	MORC2	FALSE	262	284	250	268	421	282	438	203	464	346	418	437	285	246	372	405	278	609	549	321	362	482	335	370	460	296	327	455
sgMORC2_9	MORC2	TRUE	257	205	246	205	372	185	278	485	445	398	347	372	185	300	478	401	395	340	424	475	293	371	190	385	428	357	150	586
sgMORC3_7	MORC3	FALSE	224	199	235	222	304	357	494	360	357	320	336	548	280	381	248	387	528	446	351	326	293	330	257	296	298	374	221	366
sgMORC3_6	MORC3	TRUE	289	237	298	453	405	357	475	208	472	425	391	375	332	447	367	432	471	580	442	389	375	491	401	685	467	403	156	552
sgMORC3_5	MORC3	FALSE	236	198	278	327	246	355	358	330	582	356	408	413	210	202	300	486	316	540	398	309	409	512	297	461	474	576	326	437
MORC3_CCDS42924.1_ex8_21:37721684-37721707:+_5-4	MORC3	FALSE	119	95	150	85	178	144	186	170	163	124	120	237	129	166	122	119	247	133	180	183	167	152	167	164	104	92	150	316
MORC3_CCDS42924.1_ex10_21:37732300-37732323:+_5-5	MORC3	TRUE	271	301	167	329	469	361	521	392	418	491	519	589	369	372	475	479	478	342	401	307	338	284	464	764	583	311	254	521
MORC3_CCDS42924.1_ex2_21:37709243-37709266:+_5-1	MORC3	FALSE	269	216	210	226	198	271	288	225	452	164	407	259	175	204	208	298	353	442	400	334	160	296	143	418	213	390	135	357
MORC3_CCDS42924.1_ex3_21:37710095-37710118:+_5-2	MORC3	FALSE	274	242	218	265	387	280	423	375	422	453	458	502	414	456	489	458	666	576	412	401	322	408	445	340	414	458	315	824
sgMORC3_10	MORC3	FALSE	265	322	306	376	573	491	444	451	506	362	430	420	404	521	437	548	482	655	507	455	329	555	446	368	429	464	219	570
MORC3_CCDS42924.1_ex6_21:37716906-37716929:+_5-3	MORC3	FALSE	368	277	306	297	436	278	458	429	407	422	426	566	303	470	377	401	557	553	394	555	257	614	491	568	391	343	284	492
sgMORC3_2	MORC3	FALSE	168	122	129	152	152	174	419	226	412	160	330	348	228	219	242	441	237	416	314	287	252	402	193	319	291	236	151	325
sgMORC4_2	MORC4	FALSE	292	216	342	368	584	394	619	633	669	327	462	577	383	645	486	430	585	544	714	476	547	570	459	616	464	615	336	530
MORC4_CCDS14525.2_ex7_X:106205231-106205254:+_5-1	MORC4	FALSE	192	263	250	320	452	317	393	383	415	314	510	530	341	338	350	354	450	498	402	268	319	320	293	712	395	293	223	310
sgMORC4_1	MORC4	FALSE	264	160	188	115	97	82	171	136	246	294	341	221	87	199	370	465	198	184	164	323	110	323	99	202	484	436	110	761
MORC4_CCDS14525.2_ex14_X:106236555-106236578:+_5-4	MORC4	FALSE	230	212	246	394	543	334	445	464	377	343	391	449	254	518	386	384	481	517	569	396	287	431	383	507	409	355	298	489
sgMORC4_9	MORC4	FALSE	253	144	202	228	290	243	469	338	291	408	557	227	265	430	335	301	330	337	334	476	283	366	188	373	320	321	225	482
MORC4_CCDS14525.2_ex14_X:106236498-106236521:-_5-3	MORC4	FALSE	194	182	264	282	477	208	580	386	429	262	351	378	331	483	392	396	424	421	302	340	276	330	258	420	232	297	270	336
MORC4_CCDS14525.2_ex15_X:106242915-106242938:-_5-5	MORC4	FALSE	382	460	330	474	584	349	569	544	673	514	546	615	380	590	528	487	593	754	673	491	492	538	325	719	764	542	442	671
MORC4_CCDS14525.2_ex13_X:106229330-106229353:+_5-2	MORC4	TRUE	169	174	166	157	293	207	362	247	365	361	285	326	250	374	211	306	334	303	244	366	268	309	175	208	389	282	177	572
sgMORC4_6	MORC4	TRUE	444	364	465	331	438	480	498	322	459	684	569	512	277	427	490	560	466	580	300	520	487	332	369	702	617	543	331	731
sgMORC4_7	MORC4	FALSE	125	126	211	187	146	132	167	283	250	299	219	185	176	144	261	206	161	293	189	149	159	142	233	283	204	292	128	237
MORF4L1_CCDS10307.1_ex9_15:79185931-79185954:+_5-4	MORF4L1	FALSE	222	210	196	220	212	289	337	377	204	288	336	209	147	340	265	295	261	290	182	278	141	304	257	162	239	335	179	301
sgMORF4L1_6	MORF4L1	TRUE	274	182	228	268	271	354	361	171	498	353	313	398	313	349	324	404	395	295	332	448	400	418	465	475	370	346	209	386
MORF4L1_CCDS10307.1_ex9_15:79185888-79185911:+_5-3	MORF4L1	FALSE	235	275	122	194	190	261	299	252	274	253	418	273	235	418	292	290	344	332	184	343	202	376	255	389	351	337	215	375
MORF4L1_CCDS10307.1_ex8_15:79184593-79184616:+_5-2	MORF4L1	FALSE	196	96	135	228	154	153	156	179	70	298	258	257	161	259	233	215	214	189	133	190	103	280	106	207	194	186	136	351
sgMORF4L1_9	MORF4L1	FALSE	205	72	91	112	267	69	123	428	178	259	340	250	81	225	305	252	320	97	172	292	159	202	89	327	314	300	82	329
sgMORF4L1_2	MORF4L1	FALSE	234	158	240	256	321	245	271	155	315	274	315	250	254	293	316	314	316	268	301	298	247	241	200	284	318	268	129	289
sgMORF4L1_4	MORF4L1	TRUE	247	281	292	297	350	430	516	876	517	525	441	391	295	508	431	395	517	422	397	526	448	484	336	487	445	428	346	462
MORF4L1_CCDS10307.1_ex10_15:79186387-79186410:+_5-5	MORF4L1	FALSE	113	98	219	207	290	176	238	317	237	346	186	275	170	243	210	220	344	319	222	258	230	261	210	236	205	243	176	267
sgMORF4L1_3	MORF4L1	FALSE	104	150	178	174	220	219	309	165	156	278	172	200	244	234	235	262	275	447	186	203	192	126	159	285	284	248	200	228
MORF4L2_CCDS14512.1_ex0_X:102931836-102931859:-_5-5	MORF4L2	FALSE	220	312	331	319	352	231	488	291	510	541	392	528	259	700	541	436	509	342	538	555	423	433	272	733	768	509	249	695
MORF4L2_CCDS14512.1_ex0_X:102931594-102931617:-_5-1	MORF4L2	TRUE	150	113	185	95	105	119	222	122	74	178	140	193	166	157	213	168	136	198	81	131	162	229	153	180	188	118	54	240
MORF4L2_CCDS14512.1_ex0_X:102931613-102931636:+_5-2	MORF4L2	FALSE	229	247	165	243	346	273	397	191	308	409	596	266	236	558	290	434	406	327	331	344	216	350	215	305	462	338	219	418
MORF4L2_CCDS14512.1_ex0_X:102931733-102931756:+_5-4	MORF4L2	TRUE	341	198	263	285	393	223	422	408	320	511	538	381	174	349	449	449	519	445	415	394	223	313	310	530	519	538	289	477
MORF4L2_CCDS14512.1_ex0_X:102931704-102931727:-_5-3	MORF4L2	FALSE	24	49	21	81	46	74	74	17	63	42	83	76	14	22	128	15	52	85	30	37	51	89	24	40	84	90	12	86
MORN1_CCDS40.1_ex6_1:2303947-2303970:+_5-1	MORN1	FALSE	239	265	275	233	383	337	497	457	234	444	454	509	362	302	381	323	457	377	462	525	523	429	273	452	569	450	470	623
MORN1_CCDS40.1_ex9_1:2317312-2317335:-_5-3	MORN1	TRUE	369	278	416	366	293	462	516	495	572	370	553	784	413	482	402	493	447	619	535	657	477	674	400	558	549	607	183	708
MORN1_CCDS40.1_ex8_1:2316483-2316506:-_5-2	MORN1	FALSE	238	251	414	314	276	351	321	235	483	329	428	420	291	351	357	356	260	331	356	400	335	330	367	352	400	332	370	469
MORN1_CCDS40.1_ex10_1:2318881-2318904:-_5-4	MORN1	FALSE	368	279	315	466	407	342	575	527	688	384	608	521	413	523	446	550	551	633	371	476	326	607	315	765	504	644	303	653
MORN1_CCDS40.1_ex11_1:2319757-2319780:+_5-5	MORN1	TRUE	271	165	220	214	478	257	275	498	339	389	404	307	325	351	305	452	404	460	366	451	257	277	281	409	455	349	236	487
MORN2_CCDS46262.1_ex1_2:39109539-39109562:+_5-4	MORN2	FALSE	216	254	301	398	480	418	384	657	444	284	422	551	359	533	396	480	574	434	441	292	267	488	415	477	291	406	331	448
MORN2_CCDS46262.1_ex1_2:39109566-39109589:+_5-5	MORN2	FALSE	64	76	42	46	25	41	82	27	45	53	54	136	25	44	70	39	61	85	61	66	57	55	59	35	44	55	85	69
MORN2_CCDS46262.1_ex0_2:39108678-39108701:+_5-2	MORN2	TRUE	150	165	148	144	188	123	286	176	292	247	249	165	121	158	316	258	273	269	345	274	225	275	80	280	344	200	136	334
MORN2_CCDS46262.1_ex0_2:39108697-39108720:+_5-3	MORN2	TRUE	49	50	40	57	76	65	41	171	248	98	140	78	61	83	59	76	111	93	95	111	90	88	35	74	128	27	72	67
MORN2_CCDS46262.1_ex0_2:39108663-39108686:+_5-1	MORN2	FALSE	131	142	126	149	244	195	327	279	245	378	194	469	230	288	323	206	371	298	349	302	188	319	191	283	287	238	132	258
MORN3_CCDS31917.1_ex2_12:122092305-122092328:+_5-3	MORN3	FALSE	255	205	226	214	309	204	381	435	385	422	338	367	383	555	435	399	328	593	395	356	387	407	265	299	443	318	213	369
MORN3_CCDS31917.1_ex2_12:122092241-122092264:-_5-2	MORN3	TRUE	261	275	295	344	400	296	453	590	550	574	434	508	468	411	428	447	561	620	557	584	350	512	339	700	482	428	359	571
MORN3_CCDS31917.1_ex2_12:122092227-122092250:-_5-1	MORN3	TRUE	228	172	168	220	390	168	336	401	385	278	275	461	215	375	346	307	354	555	299	263	253	404	289	370	433	401	339	431
MORN3_CCDS31917.1_ex3_12:122097175-122097198:-_5-4	MORN3	FALSE	213	223	248	278	290	308	517	354	370	410	433	444	364	280	408	480	292	498	399	293	187	390	403	609	359	295	231	368
MORN3_CCDS31917.1_ex4_12:122107292-122107315:+_5-5	MORN3	FALSE	193	250	228	309	388	236	487	337	440	368	294	335	295	419	475	431	527	454	364	525	393	445	300	560	404	429	168	734
MORN4_CCDS7468.1_ex2_10:99377024-99377047:-_5-4	MORN4	TRUE	343	196	275	264	253	247	420	521	331	472	513	551	235	353	374	477	564	356	398	530	368	400	254	331	453	330	331	529
MORN4_CCDS7468.1_ex2_10:99377039-99377062:-_5-5	MORN4	FALSE	254	245	197	297	490	337	355	470	492	535	350	456	176	390	374	448	372	554	532	402	299	496	517	534	408	293	262	435
MORN4_CCDS7468.1_ex2_10:99377011-99377034:+_5-3	MORN4	TRUE	342	269	230	249	491	232	521	310	423	466	588	474	331	619	374	458	498	608	583	435	376	356	272	634	393	440	216	481
MORN4_CCDS7468.1_ex2_10:99376960-99376983:+_5-2	MORN4	FALSE	416	345	314	349	694	347	577	333	576	601	482	685	441	462	501	503	619	514	732	593	337	741	359	589	632	459	270	557
MORN4_CCDS7468.1_ex1_10:99376504-99376527:+_5-1	MORN4	FALSE	256	219	230	240	338	279	381	362	364	477	446	420	294	359	369	400	498	366	495	493	413	336	355	299	420	363	148	489
MORN5_CCDS6836.1_ex1_9:124929158-124929181:+_5-3	MORN5	FALSE	260	305	292	276	547	398	499	342	529	353	517	673	384	395	490	605	466	871	578	459	395	374	361	431	434	455	239	528
MORN5_CCDS6836.1_ex2_9:124931975-124931998:+_5-5	MORN5	TRUE	295	447	278	416	590	371	553	466	730	299	537	421	386	567	467	510	547	529	645	429	294	550	422	641	376	597	474	737
MORN5_CCDS6836.1_ex1_9:124929144-124929167:-_5-2	MORN5	FALSE	287	194	303	191	447	453	450	445	465	330	440	505	266	523	418	430	391	496	464	373	387	488	273	337	466	489	291	964
MORN5_CCDS6836.1_ex2_9:124931923-124931946:+_5-4	MORN5	FALSE	117	169	207	294	307	217	331	333	543	186	451	413	218	462	271	359	310	406	405	313	154	232	322	250	270	300	278	429
MORN5_CCDS6836.1_ex1_9:124929106-124929129:+_5-1	MORN5	TRUE	330	353	353	443	654	439	627	634	833	673	577	556	395	886	411	476	669	696	551	628	456	644	361	677	489	570	303	678
MOS_CCDS6164.1_ex0_8:57026299-57026322:-_5-5	MOS	FALSE	121	146	185	141	336	138	264	233	381	305	251	187	286	296	315	195	280	296	351	196	164	224	194	274	387	173	175	427
MOS_CCDS6164.1_ex0_8:57026074-57026097:-_5-1	MOS	TRUE	161	241	119	152	379	154	312	474	584	447	365	455	178	376	334	371	499	368	274	424	245	349	183	386	360	270	288	612
sgMOS_6	MOS	FALSE	368	360	304	396	580	396	526	509	753	687	686	627	367	446	563	705	563	745	507	512	466	588	448	669	535	536	279	701
MOS_CCDS6164.1_ex0_8:57026238-57026261:-_5-4	MOS	FALSE	303	325	314	309	445	351	357	515	473	568	498	787	366	340	526	506	348	529	453	455	332	351	420	468	499	404	218	688
sgMOS_1	MOS	FALSE	353	265	288	303	459	324	573	170	466	407	469	657	313	444	360	402	497	635	372	360	365	433	393	637	386	510	288	624
MOS_CCDS6164.1_ex0_8:57026136-57026159:-_5-2	MOS	FALSE	298	210	159	134	340	232	424	345	493	393	269	522	190	401	306	505	432	384	323	385	320	269	308	470	443	522	285	485
sgMOS_10	MOS	FALSE	304	333	265	290	496	555	611	389	499	410	524	427	350	397	474	477	469	745	542	506	414	500	328	599	532	519	281	594
sgMOS_8	MOS	FALSE	232	180	180	161	258	199	213	121	202	376	304	192	233	162	403	370	271	360	314	458	139	364	294	298	351	286	68	613
MOS_CCDS6164.1_ex0_8:57026180-57026203:-_5-3	MOS	TRUE	135	76	93	84	209	229	164	235	247	152	226	218	123	201	172	148	109	189	194	183	149	191	98	132	74	123	152	248
sgMOS_5	MOS	FALSE	209	201	211	280	401	327	290	367	421	213	498	267	177	331	252	190	276	561	467	329	310	316	246	245	400	367	206	455
C16orf52_CCDS58431.1_ex2_16:22092033-22092056:+_5-5	MOSMO	FALSE	82	113	119	169	248	248	146	95	296	273	85	240	157	127	168	143	166	199	244	129	92	170	133	185	144	228	156	226
C16orf52_CCDS58431.1_ex1_16:22086840-22086863:+_5-3	MOSMO	TRUE	280	290	264	346	478	357	584	434	439	445	550	735	439	603	348	374	536	684	521	559	541	484	193	563	575	427	257	537
C16orf52_CCDS58431.1_ex0_16:22019696-22019719:+_5-1	MOSMO	FALSE	603	556	328	735	864	652	937	556	834	680	655	1006	657	853	906	931	967	1070	1185	889	663	1058	377	988	1033	919	538	916
C16orf52_CCDS58431.1_ex1_16:22086823-22086846:-_5-2	MOSMO	TRUE	383	347	336	395	563	479	640	810	770	637	601	787	429	535	558	466	580	893	641	598	535	826	454	663	615	502	422	669
C16orf52_CCDS58431.1_ex1_16:22086966-22086989:-_5-4	MOSMO	FALSE	510	536	403	502	726	563	716	531	620	632	615	810	553	712	554	766	770	939	763	837	652	788	724	785	822	654	649	846
MOSPD1_CCDS14645.1_ex2_X:134030979-134031002:-_5-3	MOSPD1	FALSE	365	415	399	467	676	648	758	509	575	618	638	756	457	742	804	471	631	698	687	643	511	669	532	777	572	566	449	534
MOSPD1_CCDS14645.1_ex2_X:134031025-134031048:-_5-4	MOSPD1	TRUE	227	233	167	311	285	406	414	374	458	379	397	458	262	412	361	356	513	529	444	366	384	408	371	512	323	346	212	391
MOSPD1_CCDS14645.1_ex2_X:134030845-134030868:-_5-1	MOSPD1	FALSE	239	204	163	170	299	232	311	338	176	329	218	277	239	272	378	307	405	466	236	252	165	296	233	196	258	278	110	323
MOSPD1_CCDS14645.1_ex2_X:134030918-134030941:+_5-2	MOSPD1	TRUE	214	224	147	287	540	166	518	439	394	404	283	397	343	493	407	321	329	444	329	331	296	351	272	319	365	336	177	405
MOSPD1_CCDS14645.1_ex4_X:134033314-134033337:+_5-5	MOSPD1	FALSE	108	98	96	97	251	105	119	109	331	210	136	171	158	236	210	144	227	244	142	130	105	152	64	210	146	141	121	188
MOSPD2_CCDS14162.1_ex4_X:14915277-14915300:+_5-2	MOSPD2	FALSE	175	139	181	240	320	120	345	171	316	277	389	388	274	235	299	215	394	373	277	338	288	268	274	618	356	406	243	367
MOSPD2_CCDS14162.1_ex2_X:14910958-14910981:+_5-1	MOSPD2	FALSE	471	360	257	360	478	557	586	678	606	611	632	559	544	570	533	465	562	684	555	766	456	562	468	669	554	417	280	560
MOSPD2_CCDS14162.1_ex8_X:14929382-14929405:-_5-4	MOSPD2	TRUE	126	167	173	237	239	125	339	209	182	259	236	319	166	281	271	208	282	380	193	273	265	397	231	278	263	293	125	278
MOSPD2_CCDS14162.1_ex8_X:14929420-14929443:+_5-5	MOSPD2	FALSE	327	345	336	342	662	375	476	358	626	397	469	833	357	553	529	520	621	769	612	495	296	683	386	560	492	459	352	571
MOSPD2_CCDS14162.1_ex4_X:14915324-14915347:+_5-3	MOSPD2	TRUE	231	202	134	170	303	270	314	222	452	280	355	403	152	409	200	401	409	512	425	446	291	400	180	478	323	337	155	450
MOSPD3_CCDS47662.1_ex0_7:100210576-100210599:+_5-2	MOSPD3	FALSE	207	169	186	123	227	156	265	344	194	251	278	422	204	506	340	275	395	349	300	299	357	273	231	313	425	318	242	388
MOSPD3_CCDS47662.1_ex2_7:100211154-100211177:+_5-5	MOSPD3	FALSE	436	361	483	403	822	460	611	506	740	761	480	741	505	747	627	645	850	776	786	605	479	824	574	637	565	624	314	604
MOSPD3_CCDS47662.1_ex0_7:100210603-100210626:+_5-3	MOSPD3	FALSE	366	358	366	416	691	478	594	491	650	543	503	581	415	656	550	430	563	855	626	549	388	447	548	563	446	520	418	391
MOSPD3_CCDS47662.1_ex0_7:100210527-100210550:-_5-1	MOSPD3	FALSE	157	188	150	149	146	128	272	186	153	221	179	183	191	166	309	205	296	282	149	135	90	293	188	196	164	256	170	413
MOSPD3_CCDS47662.1_ex1_7:100210838-100210861:+_5-4	MOSPD3	FALSE	111	129	122	133	172	237	200	192	321	293	268	249	181	127	248	222	234	211	240	217	130	190	172	281	186	282	274	360
MOV10_CCDS65615.1_ex3_1:113234301-113234324:+_5-3	MOV10	FALSE	396	312	280	422	518	448	582	400	598	660	418	517	408	414	453	539	551	646	646	406	446	553	326	619	653	567	390	831
MOV10_CCDS65615.1_ex7_1:113237366-113237389:-_5-5	MOV10	FALSE	563	443	283	537	643	478	535	842	596	684	704	564	503	760	600	792	873	855	434	637	529	737	741	742	649	770	480	919
sgMOV10_2	MOV10	FALSE	192	63	188	91	67	117	167	75	163	171	209	53	46	134	224	298	169	71	74	236	92	138	44	140	274	281	145	533
sgMOV10_3	MOV10	TRUE	256	201	292	224	374	279	399	448	553	542	424	547	271	591	315	441	505	541	407	334	422	445	328	592	515	476	190	563
sgMOV10_6	MOV10	TRUE	365	324	399	381	572	503	497	490	577	665	645	701	413	575	533	627	588	659	531	637	449	484	379	527	766	575	278	814
MOV10_CCDS65615.1_ex3_1:113234283-113234306:+_5-2	MOV10	FALSE	197	132	196	242	418	323	236	233	249	336	299	337	240	140	283	350	321	303	428	308	293	412	169	334	360	362	147	468
sgMOV10_7	MOV10	FALSE	529	467	425	455	639	474	801	635	642	664	675	661	457	583	646	741	569	719	702	740	476	556	434	681	996	743	445	847
sgMOV10_5	MOV10	FALSE	186	216	233	250	342	293	473	509	365	361	443	267	233	533	261	344	423	531	314	400	293	287	210	529	349	308	205	459
MOV10_CCDS65615.1_ex2_1:113232675-113232698:-_5-1	MOV10	FALSE	248	202	206	215	426	232	340	589	476	385	427	472	280	467	214	349	464	538	350	522	434	311	314	302	418	358	225	464
MOV10_CCDS65615.1_ex4_1:113235469-113235492:+_5-4	MOV10	FALSE	182	146	181	244	232	309	229	244	263	262	223	213	216	244	257	251	206	413	285	361	272	290	194	264	275	312	98	561
MOV10L1_CCDS14084.1_ex3_22:50546649-50546672:+_10-2	MOV10L1	FALSE	312	252	305	318	683	421	551	906	278	580	517	534	385	477	352	403	557	665	488	552	351	520	313	589	350	481	166	531
MOV10L1_CCDS14084.1_ex2_22:50537936-50537959:-_10-1	MOV10L1	FALSE	421	368	448	428	485	563	632	521	664	636	590	958	470	720	657	679	749	701	735	802	448	782	501	572	730	641	403	833
MOV10L1_CCDS14084.1_ex22_22:50596514-50596537:+_10-10	MOV10L1	TRUE	334	291	286	437	596	406	756	488	780	555	597	629	484	515	364	586	569	588	607	618	488	519	298	843	582	633	447	585
MOV10L1_CCDS14084.1_ex20_22:50589201-50589224:+_10-6	MOV10L1	FALSE	347	251	172	216	476	327	375	238	421	342	322	426	254	446	509	462	406	464	395	436	417	371	233	459	399	462	288	400
MOV10L1_CCDS14084.1_ex5_22:50552160-50552183:+_10-4	MOV10L1	FALSE	344	402	297	372	512	599	508	377	544	484	379	514	378	407	399	446	505	433	470	534	424	366	480	558	407	465	328	482
MOV10L1_CCDS14084.1_ex20_22:50589261-50589284:+_10-8	MOV10L1	FALSE	324	291	273	291	545	339	730	555	635	596	433	573	397	461	427	528	637	523	614	442	583	485	412	624	393	535	275	563
MOV10L1_CCDS14084.1_ex4_22:50547248-50547271:+_10-3	MOV10L1	TRUE	250	175	154	248	253	205	419	488	220	320	379	444	225	529	360	277	371	347	245	256	210	349	211	602	186	376	221	346
MOV10L1_CCDS14084.1_ex21_22:50591526-50591549:+_10-9	MOV10L1	FALSE	301	209	285	307	438	145	436	308	286	343	245	428	231	288	280	431	375	513	347	352	271	412	252	399	322	335	303	372
MOV10L1_CCDS14084.1_ex20_22:50589224-50589247:-_10-7	MOV10L1	FALSE	354	293	320	393	516	264	464	465	648	336	605	448	386	382	448	613	588	624	418	495	388	355	431	507	478	475	335	584
MOV10L1_CCDS14084.1_ex10_22:50563911-50563934:+_10-5	MOV10L1	FALSE	163	109	210	246	271	176	498	289	446	315	429	239	175	415	317	337	426	343	255	486	312	443	150	373	222	335	149	336
MOXD1_CCDS5152.2_ex11_6:132722333-132722356:-_5-5	MOXD1	TRUE	263	374	258	321	571	290	399	573	546	380	476	620	346	342	393	570	455	524	592	392	401	393	271	559	548	420	376	501
MOXD1_CCDS5152.2_ex9_6:132694055-132694078:-_5-4	MOXD1	FALSE	200	220	199	269	434	182	458	343	376	275	361	374	325	406	304	439	556	421	421	371	234	332	275	453	312	430	155	402
MOXD1_CCDS5152.2_ex6_6:132649200-132649223:+_5-1	MOXD1	FALSE	405	370	369	329	544	458	530	555	556	647	540	590	320	715	522	467	677	730	426	504	523	430	230	680	500	506	328	551
MOXD1_CCDS5152.2_ex7_6:132649616-132649639:+_5-3	MOXD1	TRUE	553	401	593	581	715	510	914	704	773	808	719	940	724	924	864	720	1017	920	689	818	556	975	734	779	728	668	612	882
MOXD1_CCDS5152.2_ex6_6:132649219-132649242:+_5-2	MOXD1	FALSE	149	222	217	240	285	200	307	319	297	166	361	378	217	347	277	298	392	234	335	414	343	396	148	429	307	273	222	285
MPC1_CCDS5293.1_ex1_6:166779570-166779593:+_5-2	MPC1	FALSE	158	254	109	291	299	185	506	391	458	208	295	218	228	464	483	321	462	453	412	316	299	332	348	215	258	236	196	273
MPC1_CCDS5293.1_ex2_6:166780344-166780367:+_5-5	MPC1	FALSE	0	0	0	0	0	0	0	0	0	0	0	0	0	0	0	0	0	0	0	0	0	0	0	0	0	0	0	0
MPC1_CCDS5293.1_ex2_6:166780323-166780346:+_5-4	MPC1	FALSE	82	160	133	104	350	125	269	227	305	272	265	250	147	154	172	207	238	190	335	286	343	260	117	207	275	222	188	330
MPC1_CCDS5293.1_ex1_6:166779538-166779561:-_5-1	MPC1	TRUE	425	363	439	412	806	707	961	665	740	590	744	889	577	979	585	768	1098	931	893	879	703	782	413	755	663	842	550	688
MPC1_CCDS5293.1_ex2_6:166780292-166780315:-_5-3	MPC1	TRUE	332	371	256	402	850	567	638	704	629	568	634	1003	375	718	347	558	803	828	690	561	573	688	565	678	581	462	383	579
MPC2_CCDS1266.1_ex3_1:167893733-167893756:-_5-4	MPC2	FALSE	148	237	97	181	233	235	254	245	353	292	305	137	249	215	132	221	168	274	287	240	144	297	88	324	204	185	190	205
MPC2_CCDS1266.1_ex4_1:167904969-167904992:+_5-5	MPC2	TRUE	247	283	189	390	673	426	755	440	907	400	456	527	324	544	223	475	603	614	561	483	497	783	359	606	545	414	333	566
MPC2_CCDS1266.1_ex2_1:167889838-167889861:-_5-2	MPC2	TRUE	316	393	309	417	488	597	712	648	733	566	376	691	491	624	404	527	666	934	953	452	537	595	427	675	457	602	371	571
MPC2_CCDS1266.1_ex2_1:167889862-167889885:-_5-3	MPC2	FALSE	205	219	287	319	481	282	452	548	465	316	421	516	363	488	363	344	429	528	368	317	420	382	359	339	417	379	273	433
MPC2_CCDS1266.1_ex2_1:167889783-167889806:-_5-1	MPC2	FALSE	292	392	359	526	612	458	675	599	565	643	556	491	535	469	409	406	664	675	569	437	489	438	306	484	417	427	253	505
MPDU1_CCDS11115.1_ex4_17:7490275-7490298:-_5-5	MPDU1	FALSE	316	158	326	140	293	205	290	294	283	310	348	220	117	203	412	398	222	221	141	461	209	288	136	257	499	566	217	667
MPDU1_CCDS11115.1_ex2_17:7489255-7489278:+_5-1	MPDU1	TRUE	374	298	308	180	478	429	473	307	415	435	494	545	194	287	660	607	379	475	378	455	375	466	319	574	499	435	255	766
MPDU1_CCDS11115.1_ex3_17:7490023-7490046:-_5-3	MPDU1	FALSE	288	238	273	192	334	437	392	327	474	548	563	653	152	305	463	440	344	409	228	492	237	429	318	461	364	456	211	489
MPDU1_CCDS11115.1_ex3_17:7490058-7490081:+_5-4	MPDU1	TRUE	309	243	272	220	361	340	305	363	387	426	365	549	281	548	423	505	528	529	428	500	229	550	298	548	423	499	262	572
MPDU1_CCDS11115.1_ex2_17:7489334-7489357:+_5-2	MPDU1	FALSE	384	382	300	295	500	376	556	434	419	411	434	677	264	417	688	606	544	500	611	559	285	691	393	536	519	720	253	625
MPDZ_CCDS47951.1_ex32_9:13193214-13193237:-_5-4	MPDZ	FALSE	204	196	188	237	240	273	360	379	353	338	276	353	280	259	214	357	337	284	261	247	290	376	240	272	243	267	148	301
MPDZ_CCDS47951.1_ex38_9:13219546-13219569:+_5-5	MPDZ	TRUE	223	312	222	342	496	291	344	420	461	404	411	523	213	452	343	350	396	500	546	273	292	304	327	565	344	413	255	485
MPDZ_CCDS47951.1_ex29_9:13188885-13188908:+_5-2	MPDZ	TRUE	378	227	267	364	616	270	548	596	763	549	660	732	255	537	364	528	623	653	710	506	459	524	428	622	501	577	277	674
MPDZ_CCDS47951.1_ex26_9:13176294-13176317:+_5-1	MPDZ	FALSE	512	390	492	665	925	614	863	770	853	630	852	746	437	633	733	843	911	895	843	696	492	903	529	986	815	699	576	809
MPDZ_CCDS47951.1_ex30_9:13190227-13190250:+_5-3	MPDZ	FALSE	401	498	522	557	792	485	687	782	865	630	763	655	476	699	683	579	826	1032	880	603	616	730	352	876	789	758	424	856
MPEG1_CCDS41650.1_ex0_11:58979516-58979539:-_5-1	MPEG1	FALSE	214	176	177	269	329	213	322	175	206	279	360	442	147	276	412	267	314	379	402	314	216	379	273	244	374	370	242	478
MPEG1_CCDS41650.1_ex0_11:58979854-58979877:+_5-5	MPEG1	FALSE	275	230	361	430	467	346	455	426	377	355	505	323	210	535	412	407	530	639	594	241	436	486	348	532	364	267	215	409
MPEG1_CCDS41650.1_ex0_11:58979702-58979725:-_5-2	MPEG1	FALSE	354	354	386	522	525	513	477	591	533	426	557	675	596	555	602	570	799	609	721	557	548	610	539	653	692	561	406	692
MPEG1_CCDS41650.1_ex0_11:58979829-58979852:-_5-4	MPEG1	FALSE	143	130	103	146	284	245	262	219	242	213	289	132	129	510	231	323	279	442	225	209	240	228	121	337	181	355	170	349
MPEG1_CCDS41650.1_ex0_11:58979774-58979797:-_5-3	MPEG1	TRUE	205	213	199	213	332	242	377	290	299	470	294	263	231	315	399	341	308	407	319	224	291	353	282	272	252	379	172	309
MPG_CCDS32345.1_ex2_16:133128-133151:+_5-4	MPG	TRUE	302	352	349	345	618	486	568	592	737	489	576	531	287	616	658	633	544	818	593	338	369	526	521	720	715	598	327	608
MPG_CCDS32345.1_ex2_16:133053-133076:+_5-2	MPG	TRUE	284	223	336	198	408	220	423	363	334	348	423	460	242	382	416	483	390	465	334	395	162	293	267	308	334	418	168	408
MPG_CCDS32345.1_ex2_16:133163-133186:-_5-5	MPG	FALSE	541	537	510	596	754	670	858	1077	912	822	805	1199	667	951	940	913	1008	867	771	1057	643	805	692	938	723	879	430	1041
MPG_CCDS32345.1_ex2_16:133085-133108:-_5-3	MPG	FALSE	711	779	552	683	1535	910	1262	1014	1117	1140	1209	1336	813	806	932	1254	1066	1319	1031	1067	1176	1300	844	1104	1164	931	672	934
MPG_CCDS32345.1_ex1_16:129620-129643:+_5-1	MPG	FALSE	425	465	468	397	633	335	667	721	546	578	746	617	386	764	609	609	982	889	718	670	388	867	246	665	705	677	350	745
MPHOSPH10_CCDS1916.1_ex1_2:71360094-71360117:+_5-2	MPHOSPH10	FALSE	127	58	92	27	29	44	52	54	36	85	112	29	5	110	95	152	23	22	40	52	14	14	28	85	92	125	3	478
MPHOSPH10_CCDS1916.1_ex3_2:71361823-71361846:-_5-4	MPHOSPH10	FALSE	197	137	148	122	239	130	204	300	200	359	358	314	112	445	339	212	208	231	180	296	208	274	197	272	320	339	131	469
MPHOSPH10_CCDS1916.1_ex1_2:71360016-71360039:+_5-1	MPHOSPH10	FALSE	147	51	119	48	4	49	30	56	27	73	126	72	34	222	109	193	78	22	43	166	70	96	62	121	232	177	23	324
MPHOSPH10_CCDS1916.1_ex1_2:71360361-71360384:+_5-3	MPHOSPH10	FALSE	83	82	58	72	94	131	59	195	164	73	123	182	50	104	130	129	95	64	101	111	137	81	77	173	90	142	33	175
MPHOSPH6_CCDS10937.1_ex3_16:82197683-82197706:+_5-4	MPHOSPH6	FALSE	161	188	157	185	340	190	247	313	321	258	237	387	261	268	228	215	337	270	218	292	179	295	229	197	212	371	230	303
MPHOSPH6_CCDS10937.1_ex2_16:82185033-82185056:-_5-1	MPHOSPH6	TRUE	76	61	117	37	113	35	42	131	62	168	148	151	29	78	154	68	84	40	24	89	50	112	0	170	73	167	46	163
MPHOSPH6_CCDS10937.1_ex2_16:82185047-82185070:-_5-2	MPHOSPH6	FALSE	109	52	123	31	112	85	55	23	69	143	197	103	25	41	90	157	67	52	50	120	51	124	31	89	156	171	35	179
MPHOSPH6_CCDS10937.1_ex2_16:82185065-82185088:-_5-3	MPHOSPH6	TRUE	14	28	24	15	4	27	13	31	82	92	66	101	10	27	58	76	5	50	6	71	6	56	46	26	58	80	47	92
MPHOSPH6_CCDS10937.1_ex3_16:82197711-82197734:-_5-5	MPHOSPH6	FALSE	231	157	220	172	296	254	256	173	266	406	290	339	220	294	269	192	330	173	302	378	196	306	183	210	285	288	139	369
sgMPHOSPH8_1	MPHOSPH8	FALSE	408	415	377	279	382	370	439	506	564	644	536	413	369	475	504	580	554	478	469	716	532	574	299	386	610	630	218	776
sgMPHOSPH8_3	MPHOSPH8	FALSE	87	56	32	29	80	28	110	74	152	35	107	83	35	129	95	137	75	87	72	25	93	82	37	57	106	56	44	117
MPHOSPH8_CCDS9287.1_ex2_13:20221180-20221203:+_5-4	MPHOSPH8	FALSE	284	211	213	252	249	280	318	391	401	435	414	348	176	459	382	299	455	401	296	409	215	349	189	417	391	589	153	579
MPHOSPH8_CCDS9287.1_ex2_13:20221352-20221375:+_5-5	MPHOSPH8	FALSE	245	263	252	169	373	244	447	351	452	426	361	400	190	408	276	476	381	471	503	371	299	357	380	430	339	482	236	463
MPHOSPH8_CCDS9287.1_ex1_13:20216288-20216311:+_5-2	MPHOSPH8	FALSE	124	105	136	78	167	239	151	210	227	242	288	259	74	228	158	209	277	129	168	201	145	255	92	163	132	217	32	332
sgMPHOSPH8_4	MPHOSPH8	FALSE	234	149	174	172	344	187	294	316	404	273	236	229	196	291	328	291	361	261	128	198	198	366	223	287	188	380	157	417
sgMPHOSPH8_9	MPHOSPH8	FALSE	296	194	279	163	174	290	338	267	432	340	427	330	118	290	342	344	257	299	262	377	115	418	156	439	438	431	185	551
MPHOSPH8_CCDS9287.1_ex2_13:20220974-20220997:+_5-3	MPHOSPH8	TRUE	194	182	194	153	217	151	299	291	147	173	269	291	167	291	241	296	334	343	125	278	202	314	164	504	251	301	108	451
sgMPHOSPH8_7	MPHOSPH8	TRUE	207	206	179	166	242	248	209	210	286	450	337	319	147	149	299	313	237	246	223	331	233	161	120	357	332	225	258	439
MPHOSPH8_CCDS9287.1_ex0_13:20208077-20208100:+_5-1	MPHOSPH8	FALSE	51	19	21	39	52	22	59	71	28	16	48	93	1	38	35	42	29	33	49	62	36	77	4	49	38	35	21	96
MPHOSPH9_CCDS9243.2_ex21_12:123712134-123712157:-_5-5	MPHOSPH9	FALSE	248	366	333	331	397	614	377	378	445	597	353	449	384	576	345	517	634	538	670	518	429	382	265	498	631	445	301	597
MPHOSPH9_CCDS9243.2_ex19_12:123706223-123706246:+_5-3	MPHOSPH9	FALSE	507	487	450	519	772	580	699	598	855	537	813	719	520	694	650	746	791	793	632	645	690	800	467	603	617	583	459	812
MPHOSPH9_CCDS9243.2_ex19_12:123706330-123706353:-_5-4	MPHOSPH9	FALSE	144	70	115	107	259	250	245	298	140	215	197	174	71	208	167	233	255	245	271	266	155	183	150	345	154	282	121	244
MPHOSPH9_CCDS9243.2_ex14_12:123687606-123687629:+_5-2	MPHOSPH9	TRUE	206	227	124	175	310	147	144	259	389	244	225	305	192	292	224	331	268	279	259	317	342	191	244	358	258	170	173	361
MPHOSPH9_CCDS9243.2_ex14_12:123687328-123687351:+_5-1	MPHOSPH9	TRUE	94	80	136	91	256	67	244	140	190	146	113	295	105	272	126	169	259	261	187	253	201	288	126	329	160	220	165	302
MPI_CCDS10272.1_ex1_15:75182964-75182987:-_5-1	MPI	FALSE	468	337	282	349	277	390	285	348	636	550	531	529	341	477	383	506	494	396	485	539	341	506	320	694	536	525	294	695
MPI_CCDS10272.1_ex4_15:75185483-75185506:-_5-5	MPI	TRUE	137	140	166	122	175	148	148	178	181	281	234	290	112	239	241	221	242	197	236	300	155	240	116	442	337	210	97	325
MPI_CCDS10272.1_ex3_15:75185131-75185154:-_5-4	MPI	FALSE	136	115	168	157	112	221	192	214	177	218	232	201	74	224	179	228	214	112	59	164	88	131	97	176	294	151	259	222
MPI_CCDS10272.1_ex2_15:75183904-75183927:+_5-3	MPI	FALSE	253	369	323	316	435	289	312	442	521	521	391	341	262	575	452	567	530	310	503	506	442	446	284	697	565	414	262	404
MPI_CCDS10272.1_ex2_15:75183738-75183761:-_5-2	MPI	TRUE	494	293	418	328	309	453	251	455	470	530	629	334	226	545	623	531	576	318	258	582	572	388	228	520	481	587	334	615
C6orf25_CCDS34405.1_ex1_6:31691610-31691633:-_5-5	MPIG6B	FALSE	507	324	525	666	697	576	1037	734	697	782	662	805	630	710	902	822	911	1038	821	635	497	665	449	865	828	770	446	934
C6orf25_CCDS34405.1_ex1_6:31691463-31691486:+_5-1	MPIG6B	TRUE	486	328	337	403	497	543	593	653	566	570	781	643	275	487	465	642	507	539	502	792	474	648	313	543	545	558	337	645
C6orf25_CCDS34405.1_ex1_6:31691588-31691611:-_5-4	MPIG6B	FALSE	440	364	332	392	640	373	639	665	796	675	816	617	517	764	477	705	803	791	589	447	538	786	413	684	785	598	356	887
C6orf25_CCDS34405.1_ex1_6:31691550-31691573:-_5-3	MPIG6B	TRUE	428	537	323	440	844	386	593	578	849	610	731	661	557	595	602	605	733	785	776	758	622	753	574	587	809	632	468	749
C6orf25_CCDS34405.1_ex1_6:31691518-31691541:-_5-2	MPIG6B	FALSE	199	196	167	268	363	340	535	392	387	388	373	322	210	402	246	427	461	467	361	449	246	405	214	562	305	481	311	532
MPL_CCDS483.1_ex3_1:43805041-43805064:-_5-4	MPL	FALSE	313	349	311	520	397	426	612	642	511	497	731	403	385	608	434	504	657	480	545	481	329	668	288	511	561	507	255	587
MPL_CCDS483.1_ex2_1:43804371-43804394:-_5-3	MPL	TRUE	257	260	199	232	540	290	518	495	434	269	443	335	219	526	287	439	508	535	384	498	459	305	405	566	355	340	217	481
MPL_CCDS483.1_ex1_1:43803865-43803888:-_5-1	MPL	FALSE	338	381	341	370	585	381	492	547	501	361	595	454	363	448	571	620	637	511	583	497	418	542	538	460	483	484	281	640
MPL_CCDS483.1_ex3_1:43805069-43805092:+_5-5	MPL	FALSE	235	201	245	246	279	296	376	334	400	329	399	299	292	318	262	339	399	601	294	441	490	427	273	434	505	377	232	386
MPL_CCDS483.1_ex2_1:43804252-43804275:-_5-2	MPL	TRUE	224	201	262	325	409	191	351	540	483	429	452	504	345	288	327	438	552	370	492	427	376	394	350	380	570	445	299	528
MPLKIP_CCDS5463.1_ex1_7:40173957-40173980:-_5-2	MPLKIP	TRUE	415	372	753	489	700	365	793	761	814	980	791	713	327	703	727	769	756	662	906	830	684	793	444	830	790	814	439	910
MPLKIP_CCDS5463.1_ex1_7:40173978-40174001:+_5-3	MPLKIP	FALSE	358	309	402	415	554	395	624	572	640	630	812	467	397	562	450	515	605	625	565	806	500	770	323	585	741	751	415	715
MPLKIP_CCDS5463.1_ex1_7:40174002-40174025:-_5-4	MPLKIP	FALSE	694	405	429	509	802	687	1035	740	718	696	823	1012	546	690	884	902	921	1029	844	802	607	715	398	693	914	860	477	1133
MPLKIP_CCDS5463.1_ex1_7:40173916-40173939:+_5-1	MPLKIP	TRUE	232	218	249	190	376	200	394	310	499	413	416	449	215	360	381	350	315	395	409	409	194	521	415	425	411	493	176	642
MPLKIP_CCDS5463.1_ex1_7:40174028-40174051:+_5-5	MPLKIP	FALSE	253	340	328	297	544	308	453	474	561	497	432	703	365	580	471	631	628	443	533	548	458	546	315	406	480	580	242	818
MPND_CCDS42470.1_ex2_19:4345879-4345902:+_5-3	MPND	FALSE	214	341	258	255	383	333	402	385	284	554	411	661	282	373	276	505	382	510	528	306	321	425	366	449	344	476	253	406
MPND_CCDS42470.1_ex3_19:4352973-4352996:+_5-4	MPND	TRUE	219	232	233	267	589	393	526	300	548	340	371	480	285	372	292	378	512	369	508	459	422	455	351	366	521	326	223	523
MPND_CCDS42470.1_ex1_19:4343965-4343988:-_5-1	MPND	FALSE	234	238	224	282	238	332	467	383	301	372	302	381	220	311	446	406	396	396	294	364	351	346	268	393	360	477	219	472
MPND_CCDS42470.1_ex4_19:4354084-4354107:+_5-5	MPND	TRUE	387	372	431	443	596	369	538	538	566	690	488	589	404	757	566	622	654	792	563	568	539	630	430	828	542	512	355	958
MPND_CCDS42470.1_ex2_19:4345770-4345793:+_5-2	MPND	FALSE	401	480	431	433	819	524	626	580	861	759	641	681	416	510	825	672	921	771	585	639	623	779	343	615	788	746	439	785
MPO_CCDS11604.1_ex5_17:56355395-56355418:+_5-2	MPO	TRUE	250	237	281	343	521	211	477	340	355	462	396	478	279	473	388	431	526	586	445	311	336	497	325	483	358	436	296	524
MPO_CCDS11604.1_ex7_17:56356684-56356707:+_5-4	MPO	FALSE	503	328	362	235	341	302	422	285	412	442	412	395	246	391	472	462	417	389	476	654	244	458	222	489	712	560	231	816
MPO_CCDS11604.1_ex9_17:56357304-56357327:-_5-5	MPO	TRUE	329	280	361	396	480	377	519	608	496	599	524	494	400	334	524	591	431	526	555	454	390	484	329	555	453	616	500	717
MPO_CCDS11604.1_ex5_17:56355310-56355333:-_5-1	MPO	FALSE	318	207	244	297	431	271	435	484	397	449	404	363	251	438	466	512	560	636	389	491	222	311	271	447	365	404	202	639
MPO_CCDS11604.1_ex5_17:56355468-56355491:+_5-3	MPO	FALSE	412	231	220	459	478	346	456	473	572	421	486	670	448	540	473	451	417	524	643	487	438	541	361	608	472	529	364	594
MPP1_CCDS14762.1_ex6_X:154014589-154014612:-_5-3	MPP1	FALSE	195	385	339	327	482	319	414	500	355	352	389	474	404	364	417	472	484	483	459	400	385	401	349	601	523	491	148	544
MPP1_CCDS14762.1_ex5_X:154013424-154013447:-_5-1	MPP1	TRUE	305	402	287	292	574	473	419	462	700	302	521	765	302	629	567	618	536	556	610	604	759	411	338	618	420	484	303	622
MPP1_CCDS14762.1_ex9_X:154020068-154020091:+_5-4	MPP1	TRUE	251	265	223	195	541	357	496	621	633	452	506	486	274	538	418	655	526	479	248	414	448	376	391	494	515	460	227	645
MPP1_CCDS14762.1_ex10_X:154020433-154020456:-_5-5	MPP1	FALSE	182	219	237	333	317	276	504	265	454	359	161	338	264	379	319	347	387	398	338	386	285	436	267	286	327	398	253	436
MPP1_CCDS14762.1_ex6_X:154014541-154014564:-_5-2	MPP1	FALSE	256	174	295	293	539	233	320	547	456	386	361	421	217	410	447	472	487	500	488	455	398	421	406	455	506	394	272	430
MPP2_CCDS11471.1_ex5_17:41958700-41958723:-_5-1	MPP2	TRUE	317	245	310	248	700	381	556	433	320	502	493	406	338	580	463	594	532	563	386	522	340	532	417	497	468	543	250	594
MPP2_CCDS11471.1_ex7_17:41959802-41959825:-_5-5	MPP2	FALSE	231	282	265	333	547	399	549	360	503	345	397	627	263	634	354	590	523	560	519	575	303	627	412	914	503	475	251	574
MPP2_CCDS11471.1_ex6_17:41958839-41958862:+_5-2	MPP2	TRUE	163	128	195	109	294	139	164	279	285	299	313	263	263	335	263	387	294	364	274	419	222	315	286	308	217	389	151	471
MPP2_CCDS11471.1_ex6_17:41958923-41958946:-_5-4	MPP2	FALSE	83	103	171	219	129	200	194	116	73	196	253	239	107	159	212	259	268	254	213	232	210	214	157	145	284	327	168	309
MPP2_CCDS11471.1_ex6_17:41958871-41958894:-_5-3	MPP2	FALSE	481	407	571	453	404	359	681	724	789	832	736	702	407	704	682	695	740	806	926	825	563	790	379	851	705	807	489	904
MPP3_CCDS42344.1_ex13_17:41907077-41907100:-_5-4	MPP3	FALSE	160	140	240	177	245	144	259	281	228	238	227	326	276	414	333	216	366	336	269	277	225	351	189	413	410	350	115	341
MPP3_CCDS42344.1_ex12_17:41905170-41905193:+_5-2	MPP3	TRUE	253	280	202	244	601	378	385	244	656	506	391	373	298	374	472	491	580	407	532	592	412	448	366	446	548	488	269	649
MPP3_CCDS42344.1_ex13_17:41907041-41907064:-_5-3	MPP3	FALSE	452	315	228	291	347	473	359	512	285	377	466	661	246	427	393	444	518	458	572	446	398	415	324	560	410	359	260	506
MPP3_CCDS42344.1_ex15_17:41908602-41908625:+_5-5	MPP3	FALSE	272	183	177	224	344	191	384	237	286	342	414	479	300	282	314	322	352	381	316	283	294	310	263	321	303	386	178	457
MPP3_CCDS42344.1_ex9_17:41898259-41898282:-_5-1	MPP3	TRUE	156	116	165	103	245	173	230	353	361	243	313	298	218	289	282	284	357	399	264	309	278	331	163	230	301	445	172	382
MPP4_CCDS46491.1_ex11_2:202539983-202540006:-_5-1	MPP4	FALSE	316	298	325	367	477	215	580	452	836	417	558	508	328	430	446	434	676	754	403	350	581	355	348	702	490	367	371	498
MPP4_CCDS46491.1_ex15_2:202549836-202549859:-_5-4	MPP4	FALSE	58	18	31	72	105	35	95	62	57	48	99	116	40	163	99	52	118	56	102	51	62	74	43	162	105	90	55	159
MPP4_CCDS46491.1_ex19_2:202557648-202557671:-_5-5	MPP4	TRUE	649	355	430	585	1157	501	964	907	761	758	810	1022	545	840	734	918	947	1046	1167	842	711	758	648	1030	906	811	670	973
MPP4_CCDS46491.1_ex12_2:202545741-202545764:+_5-3	MPP4	FALSE	358	359	335	436	600	432	549	364	690	673	463	710	404	509	495	511	587	716	496	447	347	609	342	716	523	641	148	642
MPP4_CCDS46491.1_ex12_2:202545615-202545638:+_5-2	MPP4	TRUE	486	422	371	366	745	366	734	805	689	755	606	628	588	766	496	722	665	899	908	491	542	598	466	634	501	672	404	682
MPP5_CCDS58325.1_ex0_14:67746186-67746209:+_5-1	MPP5	TRUE	95	158	151	167	167	113	206	297	345	262	168	321	144	245	191	363	292	255	291	110	248	233	247	191	328	250	142	289
MPP5_CCDS58325.1_ex4_14:67769162-67769185:+_5-5	MPP5	FALSE	244	170	150	263	187	236	403	480	251	297	294	308	288	288	331	294	357	410	258	601	300	339	292	406	330	307	207	420
MPP5_CCDS58325.1_ex4_14:67769128-67769151:+_5-4	MPP5	FALSE	93	185	129	163	193	140	300	243	181	98	47	103	197	269	184	245	259	286	179	138	111	137	147	185	216	148	184	285
MPP5_CCDS58325.1_ex2_14:67768123-67768146:-_5-2	MPP5	FALSE	197	144	174	144	268	214	271	115	298	261	214	257	158	153	260	239	192	321	279	192	146	262	227	172	181	240	169	259
MPP5_CCDS58325.1_ex3_14:67768690-67768713:+_5-3	MPP5	TRUE	370	328	329	286	603	297	569	1034	618	498	718	542	442	546	518	446	687	687	649	581	346	631	553	850	384	433	377	472
MPP6_CCDS5388.1_ex1_7:24681414-24681437:+_5-1	MPP6	TRUE	47	68	26	10	43	54	22	39	21	46	60	57	38	86	57	51	106	67	66	31	33	41	22	50	106	72	45	86
MPP6_CCDS5388.1_ex2_7:24689339-24689362:-_5-2	MPP6	FALSE	56	39	49	78	32	97	115	48	134	142	145	81	97	175	68	123	139	117	52	66	82	94	76	16	98	80	13	104
MPP6_CCDS5388.1_ex3_7:24690153-24690176:-_5-3	MPP6	FALSE	243	142	173	194	214	196	268	332	320	207	283	223	106	201	143	213	346	414	268	233	176	203	95	413	206	214	100	305
MPP6_CCDS5388.1_ex3_7:24690222-24690245:+_5-4	MPP6	FALSE	51	49	70	50	178	95	106	120	157	176	123	247	99	174	111	113	121	113	150	154	73	67	63	56	84	97	59	130
MPP6_CCDS5388.1_ex3_7:24690309-24690332:+_5-5	MPP6	TRUE	96	42	125	96	71	104	228	245	132	175	174	159	159	175	156	104	140	218	82	119	61	213	127	65	168	139	63	180
MPP7_CCDS7158.1_ex11_10:28420508-28420531:-_5-4	MPP7	TRUE	83	77	39	98	125	77	134	127	142	51	102	39	95	84	59	106	77	84	156	116	78	111	116	39	77	123	50	171
MPP7_CCDS7158.1_ex9_10:28412994-28413017:-_5-2	MPP7	FALSE	338	293	284	466	464	362	538	482	803	376	518	574	486	501	589	632	659	622	660	593	412	497	359	652	429	395	242	477
MPP7_CCDS7158.1_ex10_10:28414001-28414024:-_5-3	MPP7	FALSE	111	157	193	208	246	229	262	269	308	383	220	303	193	269	270	289	237	386	323	143	250	273	147	528	276	306	87	257
MPP7_CCDS7158.1_ex13_10:28438901-28438924:+_5-5	MPP7	FALSE	305	321	270	395	534	543	706	531	608	503	529	755	377	576	524	632	619	637	724	464	594	550	373	647	708	541	420	627
MPP7_CCDS7158.1_ex8_10:28409545-28409568:-_5-1	MPP7	TRUE	263	328	370	364	335	564	478	504	595	384	474	597	262	439	573	475	471	488	498	406	335	591	290	771	508	502	441	464
MPPE1_CCDS11853.1_ex6_18:11889371-11889394:+_5-1	MPPE1	TRUE	68	34	32	63	190	33	108	92	113	148	70	106	21	43	64	88	44	85	112	67	134	91	133	168	88	88	47	84
MPPE1_CCDS11853.1_ex6_18:11889465-11889488:+_5-2	MPPE1	TRUE	449	485	526	555	1001	608	1065	1011	1194	827	928	1000	541	985	697	975	1040	1168	977	945	615	920	804	949	1012	905	464	971
MPPE1_CCDS11853.1_ex8_18:11897007-11897030:+_5-5	MPPE1	FALSE	115	101	179	137	234	70	180	48	298	236	168	271	101	143	161	252	160	207	228	318	130	276	100	302	261	197	104	221
MPPE1_CCDS11853.1_ex7_18:11893485-11893508:-_5-3	MPPE1	FALSE	219	277	124	245	300	499	348	332	504	200	287	386	170	302	258	576	305	443	395	268	277	298	264	589	245	324	360	394
MPPE1_CCDS11853.1_ex8_18:11896981-11897004:-_5-4	MPPE1	FALSE	273	213	279	225	205	229	313	177	436	315	352	301	175	348	484	472	345	288	286	360	160	380	221	329	504	437	128	624
MPPED1_CCDS46723.1_ex1_22:43831039-43831062:-_5-4	MPPED1	TRUE	305	239	293	418	578	373	514	629	456	418	509	504	282	497	322	389	536	485	518	407	367	508	470	398	449	468	313	594
MPPED1_CCDS46723.1_ex2_22:43870619-43870642:-_5-5	MPPED1	FALSE	214	305	262	301	410	223	392	291	513	531	409	427	399	488	414	518	448	484	355	451	246	373	272	416	299	440	302	503
MPPED1_CCDS46723.1_ex0_22:43821079-43821102:+_5-1	MPPED1	FALSE	612	658	642	694	1039	761	918	856	929	913	798	1313	755	1107	733	992	1359	907	1230	795	790	1065	844	972	795	764	736	1079
MPPED1_CCDS46723.1_ex1_22:43831009-43831032:+_5-3	MPPED1	FALSE	377	479	478	491	655	455	951	850	723	684	809	755	529	822	770	579	860	881	763	602	560	777	491	789	520	704	427	784
MPPED1_CCDS46723.1_ex0_22:43821110-43821133:+_5-2	MPPED1	TRUE	545	448	467	564	693	456	671	587	811	869	806	535	368	854	705	1015	856	883	689	969	596	731	382	1137	737	728	585	898
MPPED2_CCDS44560.1_ex4_11:30557692-30557715:+_5-5	MPPED2	FALSE	298	201	170	286	386	258	405	355	416	409	341	299	158	319	249	471	465	587	274	419	446	433	203	430	293	353	293	381
MPPED2_CCDS44560.1_ex4_11:30557579-30557602:-_5-3	MPPED2	TRUE	342	292	339	481	493	346	678	458	579	569	439	486	462	454	357	439	708	526	697	542	365	549	332	612	631	488	356	674
MPPED2_CCDS44560.1_ex3_11:30516894-30516917:+_5-1	MPPED2	FALSE	175	167	121	171	259	264	186	232	276	305	74	343	157	279	300	256	342	266	289	200	186	261	185	286	386	261	220	238
MPPED2_CCDS44560.1_ex3_11:30516969-30516992:+_5-2	MPPED2	FALSE	77	55	134	180	152	131	82	101	174	173	122	155	90	98	190	64	222	138	187	121	157	92	117	185	111	90	111	139
MPPED2_CCDS44560.1_ex4_11:30557660-30557683:+_5-4	MPPED2	TRUE	283	337	369	439	622	413	737	724	687	509	809	692	377	508	469	630	891	815	509	678	564	621	402	785	632	428	338	636
MPRIP_CCDS32578.1_ex1_17:16979083-16979106:-_5-2	MPRIP	TRUE	326	341	296	459	638	432	611	606	724	529	573	576	415	593	597	554	755	506	562	631	581	549	444	739	387	601	287	724
MPRIP_CCDS32578.1_ex6_17:17041260-17041283:+_5-4	MPRIP	FALSE	277	268	324	258	423	341	468	424	519	521	570	469	325	353	570	527	429	425	564	476	404	547	288	679	586	607	340	831
MPRIP_CCDS32578.1_ex12_17:17057653-17057676:+_5-5	MPRIP	FALSE	343	274	321	359	444	335	504	505	495	636	540	768	379	527	550	676	545	458	657	415	397	483	393	627	632	536	378	849
MPRIP_CCDS32578.1_ex6_17:17041236-17041259:+_5-3	MPRIP	FALSE	346	330	353	437	668	429	796	521	569	692	830	689	451	515	550	645	598	672	723	661	463	572	374	567	424	606	339	882
MPRIP_CCDS32578.1_ex1_17:16979030-16979053:-_5-1	MPRIP	FALSE	350	354	286	263	540	501	551	440	605	648	507	467	373	416	417	540	481	616	466	434	416	465	367	714	529	540	245	685
MPST_CCDS13939.1_ex0_22:37420584-37420607:-_5-5	MPST	TRUE	374	398	478	514	737	676	582	717	601	593	752	600	555	719	561	724	916	737	747	691	703	570	417	672	565	601	529	864
MPST_CCDS13939.1_ex0_22:37420493-37420516:+_5-3	MPST	TRUE	466	373	361	328	764	353	424	672	625	415	421	656	397	461	499	572	614	700	608	622	591	708	432	520	589	661	408	663
MPST_CCDS13939.1_ex0_22:37420425-37420448:-_5-2	MPST	FALSE	176	213	151	204	294	286	283	360	240	274	224	210	249	385	323	302	281	246	350	288	197	293	223	237	252	306	237	395
MPST_CCDS13939.1_ex0_22:37420539-37420562:-_5-4	MPST	FALSE	228	232	307	331	571	419	589	775	734	444	479	549	349	591	372	605	705	507	370	526	491	546	537	489	562	527	337	668
MPST_CCDS13939.1_ex0_22:37420366-37420389:-_5-1	MPST	FALSE	458	377	433	483	738	548	751	617	727	871	717	1089	601	671	578	909	933	994	850	838	571	826	568	641	849	856	471	925
MPV17_CCDS1748.1_ex3_2:27535422-27535445:+_5-1	MPV17	FALSE	122	196	119	177	199	193	305	285	357	203	210	333	168	181	141	240	284	291	222	285	222	359	178	201	232	159	32	295
MPV17_CCDS1748.1_ex4_2:27535589-27535612:-_5-3	MPV17	TRUE	139	191	119	209	477	258	242	309	328	425	360	401	130	233	337	266	310	246	291	336	396	285	204	320	288	346	152	371
MPV17_CCDS1748.1_ex3_2:27535438-27535461:+_5-2	MPV17	TRUE	189	169	257	240	274	293	353	389	355	226	273	375	165	308	284	291	392	390	497	247	319	316	155	470	279	281	196	329
MPV17_CCDS1748.1_ex5_2:27535883-27535906:-_5-5	MPV17	FALSE	331	262	285	292	478	395	426	549	505	557	462	450	327	439	367	607	486	483	471	483	382	453	562	568	556	580	223	648
MPV17_CCDS1748.1_ex4_2:27535613-27535636:+_5-4	MPV17	FALSE	246	305	293	340	351	349	377	321	445	510	464	680	416	332	391	285	308	466	486	344	301	484	322	585	515	459	289	495
MPV17L_CCDS10560.1_ex1_16:15501676-15501699:-_7-5	MPV17L	FALSE	386	444	341	495	693	416	695	688	663	569	605	476	265	475	420	566	688	731	552	469	548	729	453	571	543	654	390	664
MPV17L_CCDS10560.1_ex0_16:15489823-15489846:+_7-1	MPV17L	TRUE	467	402	484	398	766	477	750	706	682	537	608	888	493	485	616	550	769	871	546	646	631	695	527	530	678	688	410	835
MPV17L_CCDS10560.1_ex1_16:15501699-15501722:-_7-6	MPV17L	FALSE	204	131	106	181	260	160	241	296	222	231	313	216	156	232	151	151	294	259	298	233	143	196	183	251	116	332	106	251
MPV17L_CCDS10560.1_ex0_16:15489927-15489950:-_7-4	MPV17L	FALSE	458	385	382	455	511	540	631	546	398	570	399	688	308	470	501	547	609	745	481	464	435	585	340	545	582	616	513	729
MPV17L_CCDS10560.1_ex0_16:15489842-15489865:+_7-2	MPV17L	TRUE	371	368	411	425	516	421	861	421	621	676	686	928	507	631	624	680	769	772	726	710	563	688	508	760	660	563	359	703
MPV17L_CCDS10560.1_ex2_16:15501785-15501808:-_7-7	MPV17L	FALSE	429	446	332	596	819	525	776	977	638	660	613	712	410	783	545	615	785	942	747	684	717	757	689	690	747	738	618	721
MPV17L_CCDS10560.1_ex0_16:15489894-15489917:+_7-3	MPV17L	FALSE	324	291	278	228	439	392	586	516	511	625	626	484	327	570	383	566	731	520	562	569	161	523	363	597	559	657	255	932
MPV17L2_CCDS42522.1_ex1_19:18304668-18304691:+_5-4	MPV17L2	FALSE	391	337	408	219	468	255	532	396	624	499	517	612	320	434	469	476	539	436	612	424	302	585	410	431	326	538	356	759
MPV17L2_CCDS42522.1_ex0_19:18304256-18304279:+_5-3	MPV17L2	TRUE	226	363	304	194	472	242	405	364	500	479	411	461	322	493	389	308	510	394	400	426	371	449	239	380	435	346	213	647
MPV17L2_CCDS42522.1_ex0_19:18304222-18304245:-_5-2	MPV17L2	TRUE	539	278	321	373	458	422	421	363	478	652	597	864	341	565	608	581	773	514	539	465	410	432	465	496	635	662	153	840
MPV17L2_CCDS42522.1_ex1_19:18304710-18304733:-_5-5	MPV17L2	FALSE	153	153	116	242	436	256	250	484	303	303	309	218	193	494	285	261	485	362	354	306	296	348	178	216	351	329	367	623
MPV17L2_CCDS42522.1_ex0_19:18304206-18304229:-_5-1	MPV17L2	FALSE	334	234	291	211	428	286	389	657	392	445	380	523	240	363	373	469	457	454	480	468	331	330	183	463	529	425	257	633
MPZ_CCDS1229.2_ex4_1:161277172-161277195:-_5-5	MPZ	FALSE	211	220	194	235	296	289	353	284	390	282	397	280	213	280	295	277	413	362	235	404	167	278	214	369	298	377	172	496
MPZ_CCDS1229.2_ex3_1:161276671-161276694:-_5-3	MPZ	TRUE	316	305	262	389	456	513	574	482	696	552	695	636	273	544	524	551	705	636	670	575	538	569	332	752	519	630	304	642
MPZ_CCDS1229.2_ex3_1:161276620-161276643:-_5-2	MPZ	FALSE	311	285	276	317	609	285	514	373	676	496	437	553	412	459	251	452	630	567	477	524	458	529	386	381	492	465	287	675
MPZ_CCDS1229.2_ex4_1:161277098-161277121:+_5-4	MPZ	FALSE	200	248	149	245	458	332	445	209	326	465	406	454	318	413	360	402	495	378	380	467	249	475	356	385	535	379	306	416
MPZ_CCDS1229.2_ex3_1:161276591-161276614:+_5-1	MPZ	TRUE	130	161	116	137	300	59	249	251	241	256	145	234	123	158	181	212	219	312	217	204	300	183	72	299	176	168	81	217
MPZL1_CCDS1264.1_ex1_1:167734867-167734890:+_6-3	MPZL1	FALSE	210	195	224	248	298	177	325	411	318	385	317	268	393	508	337	393	444	511	410	485	303	315	228	498	386	470	230	610
MPZL1_CCDS1264.1_ex1_1:167734955-167734978:-_6-5	MPZL1	FALSE	593	493	502	367	659	394	789	980	776	793	808	849	464	693	571	867	865	1144	892	784	816	807	458	788	865	789	409	878
MPZL1_CCDS1264.1_ex2_1:167741525-167741548:-_6-6	MPZL1	FALSE	286	237	242	324	354	370	510	411	378	412	349	521	356	331	398	453	536	432	408	372	347	528	408	400	358	316	268	471
MPZL1_CCDS1264.1_ex1_1:167734850-167734873:+_6-2	MPZL1	FALSE	242	186	191	192	464	279	317	258	371	283	381	351	275	319	262	334	291	375	428	402	335	342	211	495	294	406	182	394
MPZL1_CCDS1264.1_ex1_1:167734837-167734860:-_6-1	MPZL1	TRUE	56	52	84	101	134	86	72	110	262	109	105	79	27	58	84	110	170	122	175	121	80	87	56	127	150	129	42	156
MPZL1_CCDS1264.1_ex1_1:167734905-167734928:+_6-4	MPZL1	FALSE	237	166	223	244	541	204	512	262	200	341	323	593	264	235	258	262	342	342	467	367	153	360	135	320	280	360	234	478
MPZL2_CCDS8393.1_ex3_11:118133659-118133682:-_5-4	MPZL2	TRUE	153	128	106	102	234	176	223	229	255	283	261	127	99	293	171	196	194	183	141	172	209	115	178	187	194	187	156	317
MPZL2_CCDS8393.1_ex2_11:118133306-118133329:-_5-3	MPZL2	FALSE	225	194	205	223	323	202	325	141	412	241	335	209	166	214	393	346	285	358	293	354	253	369	83	350	288	256	119	437
MPZL2_CCDS8393.1_ex2_11:118133231-118133254:-_5-1	MPZL2	FALSE	341	280	307	420	335	514	497	453	689	432	470	621	400	479	461	541	603	540	462	479	414	408	426	522	443	544	349	752
MPZL2_CCDS8393.1_ex2_11:118133279-118133302:-_5-2	MPZL2	TRUE	108	91	254	73	165	224	115	173	288	207	229	211	62	245	203	199	308	131	268	384	161	225	95	280	187	237	120	387
MPZL2_CCDS8393.1_ex3_11:118133690-118133713:+_5-5	MPZL2	FALSE	217	145	121	262	291	244	349	222	422	432	279	502	153	274	414	441	354	337	454	331	266	461	299	348	416	371	184	420
MPZL3_CCDS66241.1_ex4_11:118111030-118111053:+_5-5	MPZL3	TRUE	329	304	304	377	488	264	499	421	633	377	341	587	358	417	542	644	457	458	447	476	391	467	290	498	481	411	252	566
MPZL3_CCDS66241.1_ex2_11:118106288-118106311:+_5-1	MPZL3	FALSE	204	134	188	204	307	161	293	284	313	251	147	231	174	260	134	304	308	332	393	302	327	296	129	325	203	213	201	311
MPZL3_CCDS66241.1_ex3_11:118107793-118107816:+_5-2	MPZL3	TRUE	68	137	138	183	211	132	239	237	192	110	203	147	200	359	160	201	319	310	276	200	196	287	108	212	134	96	62	203
MPZL3_CCDS66241.1_ex3_11:118107843-118107866:-_5-3	MPZL3	FALSE	188	115	150	162	293	186	330	335	395	249	230	202	212	291	191	156	379	382	249	184	272	323	186	316	236	264	142	272
MPZL3_CCDS66241.1_ex3_11:118107888-118107911:-_5-4	MPZL3	FALSE	29	58	44	23	117	76	57	128	26	62	91	182	36	72	39	80	71	24	57	32	55	58	115	85	70	63	15	72
MR1_CCDS1342.1_ex1_1:181018212-181018235:-_5-2	MR1	FALSE	261	293	236	345	429	298	512	473	488	378	537	394	325	443	378	341	610	465	453	244	397	482	408	614	496	542	299	594
MR1_CCDS1342.1_ex1_1:181018340-181018363:+_5-5	MR1	FALSE	369	406	343	414	548	488	637	637	592	439	739	507	327	769	483	660	710	787	711	535	426	782	500	764	736	537	302	748
MR1_CCDS1342.1_ex1_1:181018195-181018218:+_5-1	MR1	FALSE	272	291	341	324	327	375	572	316	569	576	334	477	309	392	415	532	450	390	293	463	353	385	366	343	450	414	331	510
MR1_CCDS1342.1_ex1_1:181018325-181018348:-_5-4	MR1	FALSE	473	445	396	429	709	489	631	848	673	562	627	679	530	700	540	569	828	682	545	634	554	684	533	964	662	582	576	601
MR1_CCDS1342.1_ex1_1:181018233-181018256:-_5-3	MR1	FALSE	305	220	293	194	312	321	348	348	430	517	458	359	244	262	322	356	248	414	410	445	339	378	494	444	392	437	278	502
MRAP_CCDS13612.1_ex1_21:33678953-33678976:-_8-1	MRAP	FALSE	314	405	357	366	475	427	703	504	513	588	530	620	365	656	549	576	872	795	532	557	377	711	544	777	470	635	430	698
MRAP_CCDS13613.1_ex2_21:33684066-33684089:-_8-7	MRAP	TRUE	306	381	474	525	444	629	686	677	708	683	651	847	316	618	624	570	695	688	529	586	571	723	615	618	581	620	345	713
MRAP_CCDS13612.1_ex1_21:33678972-33678995:+_8-2	MRAP	FALSE	518	533	479	522	1126	695	830	985	731	790	939	1001	725	826	790	922	997	985	1011	716	668	976	857	828	910	1005	418	813
MRAP_CCDS13612.1_ex1_21:33679025-33679048:-_8-5	MRAP	TRUE	497	381	397	486	579	462	765	635	870	692	683	543	483	523	587	680	783	851	723	633	583	702	632	631	554	530	421	806
MRAP_CCDS13613.1_ex2_21:33684086-33684109:-_8-8	MRAP	FALSE	313	474	359	396	497	449	596	563	638	541	574	475	376	399	611	525	615	497	654	565	531	484	447	673	478	515	355	606
MRAP_CCDS13613.1_ex2_21:33684022-33684045:-_8-6	MRAP	FALSE	238	225	326	219	236	328	292	377	332	297	407	471	198	346	343	505	277	288	270	313	247	372	258	372	443	383	191	474
MRAP_CCDS13612.1_ex1_21:33679007-33679030:+_8-4	MRAP	FALSE	339	291	287	387	389	302	527	522	578	463	439	605	294	528	387	383	717	729	604	524	486	531	464	416	447	743	339	659
MRAP_CCDS13612.1_ex1_21:33678986-33679009:-_8-3	MRAP	FALSE	348	263	342	304	507	314	487	515	512	453	506	505	363	507	462	560	590	451	737	466	305	594	471	502	467	537	280	572
MRAP2_CCDS5001.1_ex2_6:84798854-84798877:+_5-3	MRAP2	TRUE	83	64	79	93	146	95	255	255	168	206	127	168	114	174	134	117	206	258	289	143	145	110	116	145	145	122	91	135
MRAP2_CCDS5001.1_ex1_6:84772614-84772637:-_5-1	MRAP2	FALSE	231	171	164	176	295	159	292	309	246	379	321	344	136	191	201	304	242	297	173	307	323	367	77	263	189	270	182	270
MRAP2_CCDS5001.1_ex1_6:84772698-84772721:-_5-2	MRAP2	FALSE	407	314	446	385	790	496	586	627	724	567	643	862	403	792	652	570	770	674	825	740	550	542	520	530	589	673	390	665
MRAP2_CCDS5001.1_ex2_6:84798882-84798905:+_5-4	MRAP2	TRUE	80	68	89	135	153	79	261	278	137	148	224	243	86	255	138	152	281	183	204	137	126	163	92	110	209	178	102	205
MRAP2_CCDS5001.1_ex2_6:84798938-84798961:+_5-5	MRAP2	FALSE	370	382	287	306	601	353	434	462	570	566	568	619	304	609	458	497	651	581	655	518	452	617	272	502	537	562	300	577
MRAS_CCDS3100.1_ex1_3:138116297-138116320:+_8-4	MRAS	FALSE	244	168	161	204	391	350	261	173	358	269	305	300	200	238	371	375	401	349	370	405	304	308	225	378	407	303	259	541
MRAS_CCDS3100.1_ex3_3:138119427-138119450:-_8-8	MRAS	FALSE	256	222	178	246	472	214	385	308	453	491	271	402	248	255	313	396	232	433	328	227	401	382	270	485	232	275	175	373
MRAS_CCDS3100.1_ex1_3:138116235-138116258:-_8-3	MRAS	FALSE	220	353	245	258	433	184	383	347	521	372	359	480	354	452	364	418	516	494	374	305	244	550	355	576	406	426	154	458
MRAS_CCDS3100.1_ex0_3:138091882-138091905:+_8-1	MRAS	FALSE	124	130	172	169	241	153	274	185	235	205	230	336	143	300	232	252	211	290	308	207	172	199	166	278	250	249	122	266
MRAS_CCDS3100.1_ex3_3:138119371-138119394:-_8-6	MRAS	TRUE	143	186	225	242	310	301	238	363	340	255	314	465	270	220	332	249	258	468	378	271	224	328	185	422	253	265	265	368
MRAS_CCDS3100.1_ex3_3:138119405-138119428:-_8-7	MRAS	TRUE	308	220	262	306	518	435	486	431	430	562	513	503	328	359	335	494	478	465	430	449	310	428	383	635	466	420	363	615
MRAS_CCDS3100.1_ex1_3:138116202-138116225:+_8-2	MRAS	FALSE	377	361	523	483	733	436	495	822	792	567	668	749	485	799	516	658	895	709	852	809	415	634	553	947	521	786	351	805
MRAS_CCDS3100.1_ex2_3:138117328-138117351:-_8-5	MRAS	FALSE	439	497	409	766	1021	762	893	893	985	879	731	1223	732	977	905	868	1186	1181	947	722	815	776	694	968	958	918	417	884
MRC1_CCDS7123.1_ex6_10:18138643-18138666:+_5-3	MRC1	FALSE	190	269	239	220	286	300	548	417	576	384	346	348	270	255	204	325	414	494	308	375	342	296	104	327	257	310	269	440
MRC1_CCDS7123.1_ex11_10:18155619-18155642:-_5-5	MRC1	TRUE	264	307	245	332	390	337	387	268	583	406	353	400	199	388	424	352	482	445	555	406	381	488	376	268	473	480	209	532
MRC1_CCDS7123.1_ex4_10:18129666-18129689:+_5-1	MRC1	FALSE	153	170	151	190	334	254	432	296	259	266	341	314	160	246	169	269	317	415	286	270	253	337	224	232	237	271	195	330
MRC1_CCDS7123.1_ex10_10:18152572-18152595:+_5-4	MRC1	FALSE	299	279	310	371	407	454	338	447	547	459	332	603	475	522	481	429	578	560	386	376	309	462	460	608	522	462	368	573
MRC1_CCDS7123.1_ex5_10:18134358-18134381:-_5-2	MRC1	TRUE	184	146	151	237	280	171	323	384	194	296	180	302	259	273	282	280	278	405	382	226	290	245	181	303	240	182	317	302
MRC2_CCDS11634.1_ex1_17:60742032-60742055:+_5-1	MRC2	FALSE	132	159	188	212	280	252	376	130	408	308	249	456	198	227	268	224	238	409	188	258	186	227	256	304	327	235	130	489
MRC2_CCDS11634.1_ex11_17:60754830-60754853:+_5-5	MRC2	TRUE	130	239	208	166	236	194	234	221	584	256	226	253	195	268	254	369	457	330	234	276	227	243	236	386	242	346	140	404
MRC2_CCDS11634.1_ex1_17:60742260-60742283:+_5-3	MRC2	FALSE	521	531	701	812	820	827	1122	922	1158	1031	845	993	643	913	811	1050	1043	1245	895	1095	867	983	782	1125	830	874	740	1174
MRC2_CCDS11634.1_ex2_17:60743587-60743610:+_5-4	MRC2	TRUE	328	364	335	401	432	450	661	669	679	561	506	554	424	586	577	467	769	571	536	505	429	675	439	522	518	546	321	714
MRC2_CCDS11634.1_ex1_17:60742146-60742169:+_5-2	MRC2	FALSE	250	251	350	360	514	255	292	395	448	298	317	477	254	398	325	360	364	518	396	435	284	331	333	510	473	389	210	532
sgMRE11A_5	MRE11	FALSE	79	40	34	9	28	12	11	19	36	16	58	54	14	66	18	58	0	8	46	146	2	31	0	4	97	92	55	356
MRE11A_CCDS8298.1_ex14_11:94212900-94212923:-_5-4	MRE11	FALSE	131	107	147	76	38	120	185	182	170	233	275	311	81	157	143	285	164	79	169	226	64	167	104	224	173	307	119	312
MRE11A_CCDS8298.1_ex14_11:94212840-94212863:-_5-3	MRE11	TRUE	242	271	255	160	199	297	313	344	404	426	404	536	118	378	327	398	519	206	286	460	144	388	190	377	428	413	226	548
sgMRE11A_8	MRE11	FALSE	144	189	110	169	188	100	276	220	283	316	236	234	73	248	211	196	275	164	157	226	155	341	159	157	279	212	148	301
MRE11A_CCDS8298.1_ex15_11:94219160-94219183:+_5-5	MRE11	FALSE	91	97	93	121	216	187	323	205	229	206	136	253	178	174	264	150	313	351	193	255	142	182	168	196	197	157	64	333
sgMRE11A_7	MRE11	FALSE	308	222	208	137	165	371	220	311	391	435	409	345	116	442	308	420	399	119	374	427	281	341	174	377	484	365	212	402
sgMRE11A_3	MRE11	FALSE	196	131	230	182	443	346	415	296	398	383	365	319	304	306	364	271	250	375	391	295	200	398	262	447	240	300	249	287
sgMRE11A_1	MRE11	FALSE	113	199	200	149	311	227	254	171	329	231	260	271	195	313	255	299	349	372	185	215	264	331	210	128	173	282	177	312
MRE11A_CCDS8298.1_ex10_11:94203777-94203800:-_5-1	MRE11	TRUE	191	258	210	205	148	281	312	192	199	546	367	421	180	295	277	367	441	242	365	522	260	485	374	420	438	383	223	535
MRE11A_CCDS8298.1_ex13_11:94211929-94211952:-_5-2	MRE11	FALSE	276	282	296	196	345	421	434	427	484	430	383	472	343	345	306	346	500	344	424	375	476	367	485	577	295	352	245	407
MREG_CCDS46513.1_ex3_2:216861055-216861078:+_5-3	MREG	TRUE	36	39	90	37	89	56	49	29	94	76	103	110	98	30	45	115	61	74	53	115	61	45	55	143	82	85	120	72
MREG_CCDS46513.1_ex3_2:216861093-216861116:-_5-4	MREG	FALSE	227	220	210	258	436	377	375	265	324	445	385	547	332	374	260	360	349	439	458	352	317	427	335	289	244	429	138	429
MREG_CCDS46513.1_ex3_2:216861155-216861178:+_5-5	MREG	FALSE	126	135	199	141	191	260	299	190	327	229	277	322	189	205	204	251	270	196	275	248	169	268	151	295	260	234	71	317
MREG_CCDS46513.1_ex3_2:216861042-216861065:-_5-2	MREG	FALSE	136	98	76	116	172	83	132	228	132	227	234	79	149	120	232	111	166	243	207	104	76	170	86	157	115	146	113	311
MREG_CCDS46513.1_ex2_2:216811781-216811804:+_5-1	MREG	TRUE	422	441	414	525	816	623	971	744	737	534	814	680	460	673	641	677	949	1021	678	872	539	688	567	698	559	810	480	765
MRFAP1_CCDS3389.1_ex0_4:6642678-6642701:+_5-1	MRFAP1	FALSE	283	315	342	465	471	237	512	331	456	453	392	519	199	445	503	433	485	612	344	441	279	552	392	492	402	483	384	608
MRFAP1_CCDS3389.1_ex0_4:6642710-6642733:+_5-2	MRFAP1	TRUE	317	295	182	337	329	543	652	714	546	309	452	525	392	676	422	431	509	695	336	409	383	644	544	459	415	510	287	621
MRFAP1_CCDS3389.1_ex0_4:6642747-6642770:+_5-4	MRFAP1	FALSE	539	378	604	447	650	559	925	712	731	705	675	585	371	539	505	783	814	912	825	871	482	646	373	492	762	716	482	1068
MRFAP1_CCDS3389.1_ex0_4:6642728-6642751:+_5-3	MRFAP1	FALSE	419	295	360	402	472	405	896	410	807	673	505	670	356	574	445	574	701	989	591	647	550	691	479	986	678	515	391	694
MRFAP1_CCDS3389.1_ex0_4:6642831-6642854:+_5-5	MRFAP1	FALSE	438	484	584	669	869	652	795	734	1291	789	787	798	683	873	848	892	879	988	1065	816	773	978	387	968	869	752	400	905
MRFAP1L1_CCDS3392.1_ex0_4:6711194-6711217:-_5-3	MRFAP1L1	FALSE	447	440	575	509	660	343	675	706	986	671	1074	606	506	1190	681	985	1223	952	745	789	538	964	627	893	745	725	554	940
MRFAP1L1_CCDS3392.1_ex0_4:6711096-6711119:-_5-2	MRFAP1L1	TRUE	425	338	423	428	723	513	553	700	632	692	622	827	371	670	426	666	602	924	771	552	451	765	504	690	842	621	397	777
MRFAP1L1_CCDS3392.1_ex0_4:6711212-6711235:-_5-4	MRFAP1L1	TRUE	332	247	237	219	370	469	365	533	441	371	472	553	291	529	442	345	578	523	544	451	462	439	274	423	358	380	325	554
MRFAP1L1_CCDS3392.1_ex0_4:6711081-6711104:+_5-1	MRFAP1L1	FALSE	420	373	397	316	596	345	660	428	619	540	607	549	481	697	475	527	660	750	561	575	435	713	367	538	349	571	274	484
MRGBP_CCDS13503.1_ex1_20:61428561-61428584:+_5-4	MRGBP	FALSE	171	120	258	182	142	201	276	302	321	397	242	283	118	247	232	311	313	281	189	425	307	262	109	292	376	254	165	450
MRGBP_CCDS13503.1_ex1_20:61428533-61428556:-_5-3	MRGBP	TRUE	208	157	202	52	119	282	200	199	321	349	207	194	48	249	328	399	210	138	179	516	172	257	153	309	267	416	129	507
MRGBP_CCDS13503.1_ex2_20:61429954-61429977:+_5-5	MRGBP	FALSE	107	122	215	121	219	136	213	155	198	240	159	285	63	178	199	241	131	289	288	236	162	156	210	179	241	247	70	366
MRGBP_CCDS13503.1_ex0_20:61428001-61428024:+_5-2	MRGBP	TRUE	231	132	215	55	128	236	172	104	382	330	289	229	87	172	516	356	218	196	64	279	162	164	81	131	342	322	101	640
MRGBP_CCDS13503.1_ex0_20:61427985-61428008:+_5-1	MRGBP	FALSE	274	155	187	133	181	323	316	153	258	302	281	395	66	168	235	306	245	320	200	375	74	372	188	439	352	399	132	540
MRGPRD_CCDS31625.1_ex0_11:68748328-68748351:-_5-5	MRGPRD	FALSE	541	451	479	451	656	656	1011	913	782	762	893	866	554	611	631	719	934	955	738	702	484	700	463	584	845	841	584	878
MRGPRD_CCDS31625.1_ex0_11:68748120-68748143:-_5-2	MRGPRD	TRUE	188	150	278	245	379	366	507	173	416	344	391	493	222	362	351	322	345	395	366	415	267	349	204	469	204	413	228	423
MRGPRD_CCDS31625.1_ex0_11:68748167-68748190:+_5-3	MRGPRD	FALSE	272	210	226	256	187	232	361	335	368	284	199	287	252	268	289	267	240	186	363	254	243	396	264	312	240	366	205	365
MRGPRD_CCDS31625.1_ex0_11:68748281-68748304:-_5-4	MRGPRD	TRUE	442	353	387	310	368	457	500	517	614	395	669	406	242	615	420	566	664	604	453	469	422	502	235	640	696	627	322	754
MRGPRD_CCDS31625.1_ex0_11:68748038-68748061:-_5-1	MRGPRD	FALSE	474	275	372	477	714	586	679	431	934	635	688	686	476	673	511	859	660	852	568	550	638	660	698	857	635	664	433	680
MRGPRE_CCDS41603.2_ex0_11:3249771-3249794:+_5-4	MRGPRE	FALSE	559	577	596	757	775	752	839	878	1050	749	828	896	668	972	702	765	1187	1196	693	1081	623	975	885	993	979	971	703	1015
MRGPRE_CCDS41603.2_ex0_11:3249701-3249724:-_5-3	MRGPRE	TRUE	429	460	419	390	851	506	602	712	639	631	593	843	447	749	545	649	1005	842	722	680	752	732	414	672	728	497	555	808
MRGPRE_CCDS41603.2_ex0_11:3249824-3249847:-_5-5	MRGPRE	FALSE	580	581	668	758	1184	675	1079	1083	1193	932	1005	1059	836	1067	934	1004	1379	1342	844	943	863	999	704	1063	1015	951	557	1002
MRGPRE_CCDS41603.2_ex0_11:3249602-3249625:+_5-2	MRGPRE	FALSE	355	534	390	590	769	667	728	944	1167	496	880	1008	717	934	650	832	912	853	844	571	744	908	515	880	844	641	419	860
MRGPRE_CCDS41603.2_ex0_11:3249502-3249525:+_5-1	MRGPRE	TRUE	442	400	481	419	553	618	746	733	779	677	574	611	369	592	615	638	760	772	566	690	669	784	536	586	491	584	454	906
MRGPRF_CCDS8188.1_ex0_11:68773327-68773350:-_5-2	MRGPRF	FALSE	225	277	237	308	494	270	463	431	414	292	379	341	193	374	368	444	492	454	590	505	348	483	314	370	378	464	349	600
MRGPRF_CCDS8188.1_ex0_11:68773434-68773457:+_5-4	MRGPRF	TRUE	288	256	238	307	658	434	485	679	467	432	527	696	292	682	354	453	627	615	505	566	450	672	239	401	433	531	121	609
MRGPRF_CCDS8188.1_ex0_11:68773281-68773304:+_5-1	MRGPRF	FALSE	373	530	420	556	521	391	736	626	807	595	780	427	300	872	483	753	763	757	774	569	670	913	604	766	563	692	420	667
MRGPRF_CCDS8188.1_ex0_11:68773374-68773397:+_5-3	MRGPRF	FALSE	312	215	291	364	507	361	431	417	454	414	562	316	204	380	390	492	439	580	462	355	474	463	343	328	495	535	201	513
MRGPRF_CCDS8188.1_ex0_11:68773498-68773521:+_5-5	MRGPRF	TRUE	183	199	198	211	423	339	345	337	400	331	500	431	320	367	338	388	369	502	400	292	225	427	165	376	373	396	243	534
MRGPRG_CCDS44520.1_ex0_11:3239769-3239792:-_5-3	MRGPRG	TRUE	564	597	496	802	784	701	1090	1301	1150	1027	1141	750	650	1021	547	785	1101	1016	770	772	862	996	919	812	685	798	556	911
MRGPRG_CCDS44520.1_ex0_11:3239559-3239582:-_5-1	MRGPRG	FALSE	513	452	560	537	902	529	865	1013	962	835	845	922	733	1359	792	741	1128	1001	833	648	853	882	702	1080	620	943	650	834
MRGPRG_CCDS44520.1_ex0_11:3239912-3239935:-_5-4	MRGPRG	FALSE	226	288	204	267	457	295	642	511	353	526	444	428	314	307	304	417	449	590	500	520	365	389	282	344	528	375	272	386
MRGPRG_CCDS44520.1_ex0_11:3239580-3239603:-_5-2	MRGPRG	TRUE	95	132	192	186	308	240	214	280	307	181	365	205	150	207	263	175	188	217	242	285	351	238	260	190	245	168	219	342
MRGPRG_CCDS44520.1_ex0_11:3239942-3239965:+_5-5	MRGPRG	FALSE	210	267	219	348	354	269	462	358	714	367	381	468	340	393	453	555	531	458	688	235	462	243	556	515	422	359	349	498
MRGPRX1_CCDS7846.1_ex0_11:18955907-18955930:-_5-1	MRGPRX1	TRUE	556	541	442	551	705	841	851	774	864	868	824	702	597	869	630	843	891	951	847	763	606	957	721	888	806	936	485	1076
MRGPRX1_CCDS7846.1_ex0_11:18956038-18956061:+_5-3	MRGPRX1	FALSE	215	240	201	232	537	324	629	608	330	345	337	373	302	637	327	410	522	451	552	456	444	426	322	443	303	306	219	387
MRGPRX1_CCDS7846.1_ex0_11:18956084-18956107:+_5-5	MRGPRX1	TRUE	497	305	293	421	745	543	573	643	643	560	504	684	625	492	610	570	748	735	672	498	500	477	507	519	845	621	430	730
MRGPRX1_CCDS7846.1_ex0_11:18956061-18956084:+_5-4	MRGPRX1	FALSE	87	56	106	119	137	277	133	164	266	186	164	136	165	103	158	195	87	148	216	134	196	157	86	151	175	166	59	160
MRGPRX1_CCDS7846.1_ex0_11:18956018-18956041:+_5-2	MRGPRX1	FALSE	245	176	216	216	353	135	285	357	492	354	292	524	328	306	217	408	544	456	452	324	326	313	290	241	464	203	167	331
MRGPRX2_CCDS7847.1_ex0_11:19077803-19077826:-_5-4	MRGPRX2	TRUE	541	446	464	500	758	574	777	690	933	915	714	929	576	708	495	572	759	734	710	564	698	798	623	745	739	689	358	684
MRGPRX2_CCDS7847.1_ex0_11:19077822-19077845:-_5-5	MRGPRX2	FALSE	319	374	258	289	566	396	499	384	604	527	537	543	389	579	503	415	692	684	397	672	456	597	538	545	455	427	449	486
MRGPRX2_CCDS7847.1_ex0_11:19077454-19077477:-_5-2	MRGPRX2	FALSE	268	319	241	309	343	262	405	589	696	560	400	551	398	534	511	483	473	612	305	435	425	429	418	663	421	430	314	494
MRGPRX2_CCDS7847.1_ex0_11:19077416-19077439:-_5-1	MRGPRX2	TRUE	175	144	119	162	264	82	204	331	168	292	225	343	122	281	181	249	230	243	210	212	226	236	105	347	226	213	235	244
MRGPRX2_CCDS7847.1_ex0_11:19077735-19077758:-_5-3	MRGPRX2	FALSE	253	246	141	370	404	289	478	531	391	445	299	425	231	295	286	358	354	411	508	286	327	353	235	402	335	363	265	389
MRGPRX3_CCDS7830.1_ex0_11:18158865-18158888:+_5-1	MRGPRX3	FALSE	247	199	250	192	235	192	194	377	608	376	404	357	350	412	321	344	358	339	201	284	299	344	411	324	356	429	222	647
MRGPRX3_CCDS7830.1_ex0_11:18158973-18158996:-_5-2	MRGPRX3	FALSE	273	228	211	305	431	467	362	326	326	409	357	298	347	490	385	515	454	472	555	321	436	564	418	619	546	422	229	476
MRGPRX3_CCDS7830.1_ex0_11:18159025-18159048:-_5-3	MRGPRX3	FALSE	284	261	215	266	417	366	424	524	373	304	417	501	200	367	267	501	497	365	396	408	374	473	251	486	316	314	284	470
MRGPRX3_CCDS7830.1_ex0_11:18159046-18159069:-_5-4	MRGPRX3	FALSE	214	179	95	153	147	212	386	447	364	273	351	291	211	271	265	281	358	394	261	455	279	283	94	273	254	254	184	542
MRGPRX3_CCDS7830.1_ex0_11:18159279-18159302:+_5-5	MRGPRX3	TRUE	254	251	144	161	432	229	426	420	302	314	352	313	266	357	346	306	506	370	342	306	249	330	272	494	278	287	192	523
MRGPRX4_CCDS7831.1_ex0_11:18195296-18195319:+_5-3	MRGPRX4	FALSE	303	276	256	268	368	296	430	346	363	341	338	426	213	461	404	423	530	518	470	411	291	391	355	413	249	361	231	458
MRGPRX4_CCDS7831.1_ex0_11:18195340-18195363:-_5-4	MRGPRX4	TRUE	334	343	437	494	380	517	710	410	594	443	492	563	453	528	601	603	749	569	697	597	489	535	476	703	590	524	411	726
MRGPRX4_CCDS7831.1_ex0_11:18195408-18195431:-_5-5	MRGPRX4	FALSE	312	318	306	286	483	351	648	497	761	452	459	536	313	585	420	477	686	548	604	366	477	498	412	581	462	509	508	606
MRGPRX4_CCDS7831.1_ex0_11:18195093-18195116:-_5-1	MRGPRX4	FALSE	263	279	299	464	548	319	549	549	501	380	611	353	380	722	500	502	709	559	392	284	493	605	382	498	514	372	275	465
MRGPRX4_CCDS7831.1_ex0_11:18195257-18195280:+_5-2	MRGPRX4	TRUE	464	547	428	594	1055	536	1087	689	801	728	861	991	417	904	729	743	832	885	770	587	720	780	847	783	529	616	676	764
MRI1_CCDS12297.1_ex1_19:13875781-13875804:-_5-1	MRI1	FALSE	448	534	468	666	730	483	958	884	809	925	785	848	691	890	776	752	773	931	853	845	623	804	601	682	566	831	773	1023
MRI1_CCDS12297.1_ex1_19:13875818-13875841:+_5-2	MRI1	FALSE	285	262	316	332	335	345	569	539	388	382	386	456	336	538	430	291	560	521	438	599	365	663	296	438	335	447	349	519
MRI1_CCDS12297.1_ex1_19:13875881-13875904:+_5-3	MRI1	FALSE	252	190	260	214	499	476	496	241	192	447	381	554	349	311	398	516	391	513	356	448	366	313	264	518	464	454	246	628
MRI1_CCDS12297.1_ex1_19:13875895-13875918:+_5-4	MRI1	TRUE	309	253	280	397	442	298	632	570	524	625	616	667	333	648	571	657	565	515	415	627	524	423	512	416	485	506	328	778
MRI1_CCDS12297.1_ex3_19:13879432-13879455:-_5-5	MRI1	TRUE	450	493	472	502	648	515	738	812	755	822	748	835	497	655	564	673	713	839	781	618	576	740	577	543	729	604	468	793
MRM1_CCDS32631.1_ex0_17:34958671-34958694:+_5-4	MRM1	TRUE	306	293	305	326	333	480	606	354	321	415	619	574	297	462	349	470	428	494	398	379	361	455	445	286	298	536	336	364
MRM1_CCDS32631.1_ex0_17:34958543-34958566:-_5-3	MRM1	FALSE	426	341	305	298	578	396	718	668	702	530	663	630	442	513	479	621	649	742	593	545	558	732	415	500	705	699	348	726
MRM1_CCDS32631.1_ex0_17:34958454-34958477:-_5-2	MRM1	TRUE	353	186	361	288	389	237	355	268	298	384	376	348	293	393	422	483	468	476	325	456	247	370	266	447	463	520	255	722
MRM1_CCDS32631.1_ex0_17:34958364-34958387:-_5-1	MRM1	FALSE	311	215	331	229	374	256	561	273	358	559	459	541	295	395	347	434	521	528	480	541	427	488	490	564	316	461	178	712
MRM1_CCDS32631.1_ex0_17:34958742-34958765:-_5-5	MRM1	FALSE	392	229	288	318	346	375	534	510	650	497	484	470	358	410	485	375	504	609	533	379	373	545	368	366	473	527	305	618
FTSJ2_CCDS5328.1_ex1_7:2279127-2279150:+_5-4	MRM2	TRUE	548	388	525	377	716	445	525	484	497	982	637	823	455	609	802	868	781	426	815	708	497	640	465	945	856	900	389	983
FTSJ2_CCDS5328.1_ex1_7:2279114-2279137:+_5-3	MRM2	FALSE	428	341	446	273	463	307	476	632	483	647	712	563	327	366	468	442	468	511	505	393	387	674	310	648	419	545	276	624
FTSJ2_CCDS5328.1_ex0_7:2275123-2275146:+_5-2	MRM2	FALSE	278	323	307	294	181	331	428	307	374	480	537	379	207	290	537	610	451	318	343	508	231	444	369	402	579	529	325	567
FTSJ2_CCDS5328.1_ex0_7:2275096-2275119:+_5-1	MRM2	FALSE	213	214	252	241	253	385	448	357	472	420	445	378	170	360	273	392	431	428	210	495	297	379	221	420	332	408	236	531
FTSJ2_CCDS5328.1_ex1_7:2279172-2279195:+_5-5	MRM2	TRUE	196	138	205	180	268	239	191	333	286	429	372	253	114	303	318	376	288	304	261	408	231	354	216	414	264	317	211	492
RNMTL1_CCDS10997.1_ex0_17:685896-685919:+_5-2	MRM3	TRUE	139	102	179	135	176	214	170	285	300	359	183	169	100	200	248	273	188	122	167	191	213	189	191	175	272	271	104	267
RNMTL1_CCDS10997.1_ex1_17:686445-686468:+_5-3	MRM3	FALSE	114	81	74	112	77	105	154	148	186	144	171	197	81	166	230	116	205	169	62	118	123	231	85	276	97	173	62	231
RNMTL1_CCDS10997.1_ex1_17:686473-686496:-_5-4	MRM3	FALSE	157	180	164	165	194	146	241	202	194	263	274	239	80	270	183	232	362	215	170	225	163	222	90	264	270	260	142	381
RNMTL1_CCDS10997.1_ex1_17:686536-686559:+_5-5	MRM3	FALSE	315	324	326	236	501	315	297	378	492	465	530	659	363	504	396	517	567	453	564	559	490	494	520	546	526	443	306	533
RNMTL1_CCDS10997.1_ex0_17:685827-685850:+_5-1	MRM3	TRUE	282	245	261	276	336	542	392	562	491	509	408	348	336	353	472	475	504	540	453	480	435	518	291	782	466	467	229	641
C5orf45_CCDS34318.1_ex0_5:179264735-179264758:-_5-1	MRNIP	FALSE	207	229	237	152	229	285	287	228	354	315	192	494	220	175	269	273	241	294	252	335	231	278	192	350	340	271	152	276
C5orf45_CCDS34318.1_ex0_5:179264850-179264873:-_5-2	MRNIP	FALSE	113	136	239	182	389	237	426	364	300	325	238	284	192	514	272	355	354	413	364	480	205	308	172	409	211	305	267	347
C5orf45_CCDS34318.1_ex1_5:179267911-179267934:+_5-3	MRNIP	FALSE	537	494	459	622	785	646	820	987	861	755	861	921	510	947	744	922	1086	845	775	1000	683	839	667	983	727	804	512	990
C5orf45_CCDS34318.1_ex2_5:179268915-179268938:+_5-4	MRNIP	TRUE	468	379	527	538	876	609	756	665	1081	808	893	973	514	656	832	837	803	1099	685	826	800	776	552	877	812	722	562	1021
C5orf45_CCDS34318.1_ex2_5:179269029-179269052:+_5-5	MRNIP	TRUE	214	276	381	432	785	698	580	654	810	632	689	846	472	656	545	791	677	663	613	630	399	769	376	683	656	773	374	726
MRO_CCDS11947.1_ex3_18:48331654-48331677:+_5-3	MRO	FALSE	300	301	447	365	644	668	699	509	551	797	569	876	469	432	571	488	471	720	575	453	414	581	490	632	643	529	446	666
MRO_CCDS11947.1_ex4_18:48333072-48333095:-_5-4	MRO	TRUE	456	323	463	442	396	319	422	310	472	556	602	546	303	593	645	455	590	371	522	445	317	566	482	442	587	756	445	638
MRO_CCDS11947.1_ex4_18:48333117-48333140:-_5-5	MRO	FALSE	276	132	170	293	333	246	294	167	431	300	347	293	137	372	346	279	314	228	419	276	288	183	253	272	320	244	184	378
MRO_CCDS11947.1_ex3_18:48331583-48331606:-_5-2	MRO	TRUE	283	168	261	358	479	486	485	274	569	586	452	587	320	324	332	496	513	757	790	351	344	346	328	648	328	479	303	567
MRO_CCDS11947.1_ex3_18:48331547-48331570:+_5-1	MRO	FALSE	64	89	56	77	187	105	119	54	98	90	95	174	63	52	115	105	111	143	99	141	52	51	93	137	120	125	43	143
MROH1_CCDS47938.1_ex1_8:145223311-145223334:-_5-1	MROH1	FALSE	247	192	343	393	372	209	486	483	436	329	427	365	295	433	528	434	481	464	395	272	294	422	343	351	407	542	314	718
MROH1_CCDS47938.1_ex5_8:145245794-145245817:+_5-4	MROH1	TRUE	261	250	172	261	416	301	480	418	535	470	500	468	238	270	340	452	358	419	427	400	500	467	283	484	479	411	261	536
MROH1_CCDS47938.1_ex2_8:145234366-145234389:-_5-2	MROH1	FALSE	491	468	506	572	903	812	984	939	950	800	839	850	813	980	850	878	844	1134	851	901	550	953	718	935	854	873	433	794
MROH1_CCDS47938.1_ex3_8:145235237-145235260:-_5-3	MROH1	TRUE	424	336	407	199	485	320	699	475	567	421	579	615	418	642	531	575	628	648	582	683	301	588	412	752	691	538	282	1006
MROH1_CCDS47938.1_ex6_8:145246704-145246727:-_5-5	MROH1	FALSE	202	168	292	204	329	268	291	376	331	460	273	507	244	305	264	294	292	309	205	433	353	414	277	310	392	296	199	500
MROH2B_CCDS47202.1_ex35_5:41058226-41058249:-_5-4	MROH2B	TRUE	317	318	413	461	618	272	663	780	531	580	613	744	401	508	623	564	687	731	706	516	358	649	395	731	446	608	267	615
MROH2B_CCDS47202.1_ex30_5:41052571-41052594:+_5-2	MROH2B	FALSE	194	105	118	161	326	295	338	600	364	235	225	349	281	429	317	281	431	522	220	270	245	311	195	329	205	278	129	298
MROH2B_CCDS47202.1_ex26_5:41048528-41048551:+_5-1	MROH2B	TRUE	188	126	305	175	425	305	318	309	385	211	240	354	172	473	197	361	483	375	421	295	308	479	265	290	290	336	271	366
MROH2B_CCDS47202.1_ex30_5:41052621-41052644:-_5-3	MROH2B	FALSE	264	152	206	210	418	268	348	435	260	415	367	637	259	397	264	236	298	354	345	261	261	548	202	371	302	376	359	424
MROH2B_CCDS47202.1_ex38_5:41065418-41065441:+_5-5	MROH2B	FALSE	248	259	242	297	484	313	570	302	402	344	381	477	203	387	368	488	469	419	464	546	342	568	328	302	422	368	262	568
MROH6_CCDS47928.1_ex11_8:144653898-144653921:+_5-3	MROH6	TRUE	156	146	187	130	204	181	211	163	301	200	342	355	166	299	197	192	248	190	185	300	161	224	182	231	245	231	133	309
MROH6_CCDS47928.1_ex12_8:144654204-144654227:+_5-4	MROH6	TRUE	398	442	504	404	643	479	726	550	745	891	652	725	577	867	681	828	897	769	594	726	550	873	604	791	899	722	429	899
MROH6_CCDS47928.1_ex11_8:144653824-144653847:+_5-2	MROH6	FALSE	330	293	286	291	451	298	357	506	460	556	386	395	272	404	644	395	504	443	568	387	300	437	329	470	505	488	237	841
MROH6_CCDS47928.1_ex10_8:144653113-144653136:-_5-1	MROH6	FALSE	297	190	254	250	264	249	385	171	332	317	342	419	491	312	333	314	334	411	243	398	308	338	513	256	305	302	290	496
MROH6_CCDS47928.1_ex12_8:144654298-144654321:+_5-5	MROH6	FALSE	491	474	432	352	524	432	963	614	739	720	648	775	430	491	640	649	647	845	569	664	462	710	493	632	591	745	328	861
MROH7_CCDS41342.2_ex0_1:55119470-55119493:-_5-2	MROH7	FALSE	501	469	337	378	682	323	789	799	634	843	790	814	608	674	564	628	812	917	690	645	521	552	504	758	741	769	339	765
MROH7_CCDS41342.2_ex0_1:55119740-55119763:-_5-3	MROH7	TRUE	258	289	398	328	437	409	577	640	693	458	578	529	357	681	320	427	668	605	483	471	485	571	483	500	573	413	535	730
MROH7_CCDS41342.2_ex0_1:55119782-55119805:-_5-4	MROH7	FALSE	397	361	478	532	852	487	1008	819	830	720	744	756	484	805	543	739	880	896	786	717	642	694	405	691	814	625	343	733
MROH7_CCDS41342.2_ex0_1:55119101-55119124:-_5-1	MROH7	TRUE	420	398	305	328	471	430	655	504	507	489	688	651	484	613	634	464	659	653	624	513	486	624	596	608	426	623	385	599
MROH7_CCDS41342.2_ex5_1:55138810-55138833:-_5-5	MROH7	FALSE	272	259	282	322	244	447	361	274	450	259	482	577	226	394	331	378	424	360	301	378	285	409	300	369	487	296	368	432
MROH9_CCDS41436.1_ex6_1:170941002-170941025:+_5-3	MROH9	FALSE	216	216	266	275	585	280	421	462	412	352	447	689	251	470	253	441	470	498	437	471	391	537	269	636	304	412	267	487
MROH9_CCDS41436.1_ex7_1:170952653-170952676:+_5-4	MROH9	TRUE	57	145	118	69	116	115	118	103	201	163	133	178	118	142	163	168	194	137	61	122	233	117	285	169	150	187	74	225
MROH9_CCDS41436.1_ex3_1:170928613-170928636:-_5-1	MROH9	TRUE	195	94	267	155	346	265	267	280	221	265	182	143	238	257	293	253	181	438	330	403	158	276	379	266	363	285	213	309
MROH9_CCDS41436.1_ex4_1:170931059-170931082:+_5-2	MROH9	FALSE	190	119	143	253	342	242	436	389	375	239	322	381	119	448	243	340	371	513	273	253	216	354	233	375	280	306	175	346
MROH9_CCDS41436.1_ex8_1:170955804-170955827:-_5-5	MROH9	FALSE	21	47	73	60	117	75	78	69	72	76	87	87	10	70	88	58	71	125	49	119	38	100	61	121	142	83	13	102
MRPL1_CCDS3583.2_ex3_4:78806445-78806468:-_5-4	MRPL1	TRUE	176	206	212	285	263	214	323	313	504	348	267	384	313	277	245	345	375	409	353	320	256	402	309	350	377	379	237	433
MRPL1_CCDS3583.2_ex3_4:78806471-78806494:+_5-5	MRPL1	FALSE	114	64	117	99	150	166	198	116	179	155	112	255	87	257	156	188	184	150	162	185	235	247	144	245	183	217	166	217
MRPL1_CCDS3583.2_ex2_4:78804623-78804646:+_5-3	MRPL1	FALSE	258	246	266	292	554	328	639	537	467	480	416	677	464	543	474	448	509	658	387	535	337	413	406	423	380	515	338	613
MRPL1_CCDS3583.2_ex2_4:78804527-78804550:+_5-2	MRPL1	TRUE	263	141	176	171	213	147	252	193	284	276	269	188	171	347	303	351	372	268	276	342	188	304	171	360	475	303	104	463
MRPL1_CCDS3583.2_ex2_4:78804468-78804491:+_5-1	MRPL1	FALSE	188	82	153	116	190	100	172	193	55	171	297	306	149	189	223	158	204	306	310	287	182	206	101	370	149	246	104	253
MRPL10_CCDS11516.1_ex2_17:45904419-45904442:-_5-2	MRPL10	FALSE	70	183	100	89	132	138	152	127	193	151	275	282	96	193	173	298	262	97	130	284	175	173	55	193	229	253	68	340
MRPL10_CCDS11516.1_ex2_17:45904524-45904547:+_5-4	MRPL10	TRUE	351	336	320	249	332	414	266	451	349	511	582	282	268	425	368	481	410	465	307	530	360	380	308	351	555	659	240	750
MRPL10_CCDS11516.1_ex1_17:45904077-45904100:+_5-1	MRPL10	FALSE	145	109	159	119	68	100	105	127	111	274	246	240	101	283	213	247	231	118	118	273	223	220	113	281	345	254	140	345
sgMRPL10_8	MRPL10	FALSE	312	238	362	224	397	357	215	275	380	488	500	618	136	385	545	499	321	250	486	483	249	406	330	354	627	623	207	746
sgMRPL10_3	MRPL10	FALSE	171	205	149	176	227	138	227	193	198	397	363	284	67	275	229	283	283	188	229	244	229	236	104	240	324	277	135	407
sgMRPL10_9	MRPL10	FALSE	347	206	298	310	253	245	412	270	539	572	694	525	206	314	476	391	419	309	286	432	239	480	241	682	519	424	196	701
sgMRPL10_6	MRPL10	FALSE	220	105	74	80	101	90	124	111	134	75	179	215	81	80	231	229	150	77	147	263	61	122	82	118	133	143	111	328
MRPL10_CCDS11516.1_ex2_17:45904441-45904464:-_5-3	MRPL10	FALSE	248	228	178	177	310	278	306	260	255	419	359	369	212	349	397	311	347	334	338	421	355	338	191	408	380	365	225	537
sgMRPL10_4	MRPL10	TRUE	315	206	260	188	237	155	443	280	320	470	486	549	187	388	390	398	391	297	310	518	295	491	202	360	542	552	185	649
MRPL10_CCDS11516.1_ex3_17:45905958-45905981:+_5-5	MRPL10	FALSE	135	98	126	93	75	153	170	52	117	242	157	99	24	109	253	234	125	79	160	241	104	149	103	179	286	274	79	433
MRPL11_CCDS44655.1_ex3_11:66205678-66205701:-_5-5	MRPL11	FALSE	209	116	141	110	129	102	122	140	320	239	266	257	85	183	208	208	234	47	90	190	99	181	153	312	259	284	98	326
MRPL11_CCDS44655.1_ex1_11:66204668-66204691:-_5-1	MRPL11	TRUE	233	245	193	172	125	219	231	236	412	481	406	290	166	310	380	493	323	134	171	397	243	362	196	229	414	440	123	543
MRPL11_CCDS44655.1_ex2_11:66204834-66204857:-_5-2	MRPL11	FALSE	317	142	307	151	194	291	235	347	275	299	326	458	162	268	371	393	242	190	310	287	199	379	151	175	426	427	139	561
MRPL11_CCDS44655.1_ex2_11:66204891-66204914:+_5-3	MRPL11	TRUE	179	83	167	100	88	92	242	207	204	308	200	360	102	177	192	232	142	75	147	185	121	240	119	153	271	164	161	297
MRPL11_CCDS44655.1_ex3_11:66205633-66205656:-_5-4	MRPL11	FALSE	118	91	73	114	210	98	105	72	218	273	231	144	91	255	184	293	192	150	151	184	157	191	97	281	257	253	21	259
sgMRPL12_3	MRPL12	FALSE	186	107	181	91	125	215	128	210	106	221	281	273	93	279	209	300	307	128	213	354	141	222	129	373	271	306	111	343
sgMRPL12_8	MRPL12	TRUE	367	266	423	187	225	302	277	382	365	547	475	498	190	407	548	423	428	224	303	428	224	476	137	481	504	456	140	733
sgMRPL12_2	MRPL12	TRUE	361	219	332	143	189	259	355	134	432	376	434	345	149	405	529	463	464	278	253	391	231	317	240	460	492	415	205	622
MRPL12_CCDS11785.1_ex3_17:79673993-79674016:-_5-5	MRPL12	FALSE	367	319	354	323	353	382	337	336	514	576	548	343	373	358	404	470	491	338	483	440	341	416	496	654	540	352	199	498
MRPL12_CCDS11785.1_ex1_17:79671296-79671319:-_5-1	MRPL12	FALSE	359	192	366	235	301	315	435	422	604	508	540	264	274	502	484	599	509	431	386	476	342	426	498	351	491	427	291	625
sgMRPL12_1	MRPL12	FALSE	171	183	161	187	197	265	214	471	450	303	347	338	126	361	229	434	453	222	272	300	191	266	113	321	408	274	139	504
sgMRPL12_5	MRPL12	FALSE	234	201	227	168	360	283	166	266	449	405	332	222	217	439	354	378	371	221	226	330	218	317	109	378	486	350	169	496
MRPL12_CCDS11785.1_ex3_17:79673976-79673999:+_5-4	MRPL12	FALSE	377	396	317	283	313	365	446	337	440	473	572	544	212	378	501	668	396	277	375	573	346	415	252	621	613	643	297	775
MRPL12_CCDS11785.1_ex1_17:79671351-79671374:+_5-2	MRPL12	FALSE	314	248	383	315	256	251	272	314	428	425	468	504	215	422	379	538	619	363	329	594	293	319	229	426	474	616	207	596
MRPL12_CCDS11785.1_ex1_17:79671417-79671440:-_5-3	MRPL12	FALSE	261	250	159	175	281	323	276	378	429	341	363	419	265	411	284	357	251	267	366	419	211	317	172	627	685	438	170	496
MRPL13_CCDS6332.1_ex3_8:121437597-121437620:-_5-3	MRPL13	FALSE	224	139	142	124	118	128	249	128	201	204	292	214	94	296	223	253	244	203	183	321	118	235	206	225	267	362	115	399
MRPL13_CCDS6332.1_ex3_8:121437531-121437554:+_5-1	MRPL13	FALSE	204	158	163	223	135	306	277	309	138	325	431	295	122	264	249	272	287	246	206	314	220	324	177	348	355	283	179	445
MRPL13_CCDS6332.1_ex4_8:121444269-121444292:-_5-4	MRPL13	TRUE	20	34	54	83	44	36	41	20	0	53	59	18	21	43	62	91	24	31	45	55	7	54	75	64	80	48	48	141
MRPL13_CCDS6332.1_ex3_8:121437579-121437602:+_5-2	MRPL13	TRUE	122	67	114	59	56	116	35	205	224	125	151	217	88	149	119	151	106	110	170	199	166	187	63	162	155	207	68	194
MRPL13_CCDS6332.1_ex4_8:121444298-121444321:-_5-5	MRPL13	FALSE	194	135	89	125	192	149	282	242	192	157	301	211	174	300	210	186	296	170	233	181	149	164	130	217	167	147	205	259
MRPL14_CCDS34460.1_ex0_6:44081702-44081725:+_5-1	MRPL14	FALSE	85	114	150	100	135	168	141	171	198	290	223	160	102	119	191	235	183	192	171	182	99	222	105	304	213	266	174	398
MRPL14_CCDS34460.1_ex0_6:44081877-44081900:-_5-3	MRPL14	FALSE	394	370	249	269	420	374	403	344	447	408	492	555	315	483	340	374	579	364	588	642	302	401	301	471	439	425	314	558
MRPL14_CCDS34460.1_ex0_6:44081847-44081870:+_5-2	MRPL14	TRUE	244	151	221	186	287	315	371	243	268	392	510	433	205	415	242	314	277	183	226	506	184	339	200	407	371	566	185	495
MRPL14_CCDS34460.1_ex0_6:44081906-44081929:-_5-5	MRPL14	FALSE	160	142	196	150	168	211	223	238	278	243	304	301	199	271	215	350	272	202	222	338	340	274	207	225	323	349	190	390
MRPL14_CCDS34460.1_ex0_6:44081893-44081916:-_5-4	MRPL14	TRUE	384	312	320	305	228	210	475	395	528	497	551	416	185	441	471	509	409	287	451	447	478	384	285	478	459	704	199	887
MRPL15_CCDS6158.1_ex2_8:55049912-55049935:+_5-4	MRPL15	FALSE	221	199	204	219	220	236	306	184	343	238	366	447	115	270	387	327	206	225	241	368	96	255	346	427	349	402	162	492
MRPL15_CCDS6158.1_ex2_8:55049846-55049869:-_5-3	MRPL15	FALSE	275	284	282	344	524	369	373	366	310	413	314	585	259	425	537	519	597	604	519	557	399	653	288	423	510	524	522	475
MRPL15_CCDS6158.1_ex3_8:55055232-55055255:-_5-5	MRPL15	FALSE	98	92	162	219	219	86	185	194	228	266	177	121	158	240	211	175	268	243	204	260	178	256	240	290	207	228	125	231
MRPL15_CCDS6158.1_ex1_8:55049203-55049226:+_5-2	MRPL15	FALSE	245	167	187	179	121	222	205	374	274	412	331	433	186	244	291	246	246	207	174	288	300	272	260	426	428	311	169	492
MRPL15_CCDS6158.1_ex0_8:55047929-55047952:+_5-1	MRPL15	FALSE	243	255	254	184	145	234	138	193	349	439	372	449	137	346	399	323	279	138	165	377	157	307	136	437	284	456	130	607
MRPL16_CCDS7976.1_ex1_11:59575189-59575212:-_5-3	MRPL16	FALSE	93	42	64	84	59	75	103	65	123	124	135	55	40	169	159	115	167	124	130	97	76	101	64	124	134	199	66	179
MRPL16_CCDS7976.1_ex1_11:59575278-59575301:+_5-5	MRPL16	FALSE	42	92	107	75	129	83	129	173	76	66	117	235	52	73	125	91	99	113	191	140	250	29	182	101	98	75	68	139
MRPL16_CCDS7976.1_ex0_11:59574175-59574198:+_5-1	MRPL16	TRUE	193	185	229	141	70	211	237	363	400	224	331	438	100	191	353	371	270	161	230	247	187	239	179	224	222	314	169	452
MRPL16_CCDS7976.1_ex0_11:59574253-59574276:+_5-2	MRPL16	TRUE	134	169	133	118	118	240	218	104	223	225	287	367	77	175	203	304	259	98	130	382	160	269	120	165	264	263	119	395
MRPL16_CCDS7976.1_ex1_11:59575202-59575225:-_5-4	MRPL16	FALSE	311	366	371	321	392	369	318	400	618	542	504	492	301	630	483	601	596	551	314	512	422	505	314	623	596	372	201	550
MRPL17_CCDS31412.1_ex2_11:6704422-6704445:-_5-5	MRPL17	TRUE	293	186	301	206	186	256	236	392	292	324	316	443	196	278	398	392	430	187	343	599	284	235	211	357	458	359	253	517
MRPL17_CCDS31412.1_ex1_11:6703994-6704017:-_5-2	MRPL17	FALSE	254	216	260	135	198	144	312	434	608	532	286	313	93	451	458	341	410	158	461	231	279	374	137	307	407	412	176	523
MRPL17_CCDS31412.1_ex2_11:6704372-6704395:+_5-3	MRPL17	TRUE	19	21	19	24	5	29	10	66	83	39	30	35	11	77	35	19	45	22	31	70	14	38	26	54	27	34	28	123
MRPL17_CCDS31412.1_ex2_11:6704397-6704420:-_5-4	MRPL17	FALSE	495	198	309	237	211	191	298	581	344	404	371	485	197	472	437	487	465	306	283	507	271	453	244	475	478	390	221	677
MRPL17_CCDS31412.1_ex0_11:6703571-6703594:-_5-1	MRPL17	FALSE	88	103	69	76	65	67	104	199	167	97	203	145	93	138	147	209	229	125	91	240	121	91	74	92	127	130	78	193
MRPL18_CCDS5270.1_ex1_6:160212005-160212028:+_5-1	MRPL18	FALSE	226	205	182	211	145	213	227	321	389	436	298	223	155	183	354	325	254	481	272	354	295	299	177	322	407	433	128	512
MRPL18_CCDS5270.1_ex1_6:160212065-160212088:+_5-3	MRPL18	TRUE	262	219	290	227	154	303	323	266	487	419	487	436	125	448	380	512	464	253	328	614	140	409	274	536	576	637	319	775
MRPL18_CCDS5270.1_ex2_6:160218392-160218415:-_5-5	MRPL18	TRUE	356	393	341	307	303	384	346	525	531	570	494	557	154	382	536	560	552	340	389	571	398	457	307	491	532	672	345	862
MRPL18_CCDS5270.1_ex1_6:160212049-160212072:+_5-2	MRPL18	FALSE	204	96	207	161	95	184	108	296	165	331	195	145	46	192	301	263	186	87	74	357	193	221	98	450	241	304	74	397
MRPL18_CCDS5270.1_ex1_6:160212085-160212108:+_5-4	MRPL18	FALSE	363	404	355	424	499	458	893	754	528	570	541	666	402	578	568	656	625	702	670	421	583	587	452	911	577	584	470	654
MRPL19_CCDS1960.2_ex1_2:75874324-75874347:-_5-3	MRPL19	FALSE	270	219	235	213	254	335	300	421	423	432	393	515	221	290	449	434	300	323	500	514	332	387	299	406	473	378	166	529
MRPL19_CCDS1960.2_ex4_2:75881880-75881903:+_5-5	MRPL19	FALSE	295	257	235	231	224	289	380	333	427	293	483	344	169	553	543	423	413	333	290	358	330	422	174	385	361	373	301	541
MRPL19_CCDS1960.2_ex1_2:75874289-75874312:-_5-2	MRPL19	TRUE	500	315	246	326	357	491	557	416	640	552	423	781	396	504	525	513	524	423	481	529	254	522	440	587	738	560	231	852
MRPL19_CCDS1960.2_ex0_2:75874030-75874053:-_5-1	MRPL19	TRUE	366	309	416	332	360	191	560	362	350	467	567	635	254	424	526	643	560	401	379	537	259	531	444	558	489	744	273	890
MRPL19_CCDS1960.2_ex3_2:75879668-75879691:+_5-4	MRPL19	FALSE	291	280	217	322	366	275	438	563	407	407	471	587	194	520	451	443	554	412	451	508	261	347	302	473	363	482	188	620
MRPL2_CCDS34454.1_ex5_6:43025899-43025922:+_5-4	MRPL2	FALSE	331	280	294	418	486	260	756	606	528	387	490	465	500	586	531	427	549	709	439	359	417	562	567	476	465	490	286	525
MRPL2_CCDS34454.1_ex4_6:43024045-43024068:+_5-2	MRPL2	FALSE	347	322	283	211	375	392	536	663	695	497	544	544	320	354	395	839	665	437	450	614	491	620	267	890	548	573	263	601
MRPL2_CCDS34454.1_ex5_6:43025914-43025937:+_5-5	MRPL2	FALSE	169	218	241	168	237	206	182	171	291	226	258	378	187	465	304	317	356	252	290	336	296	210	148	348	432	330	238	531
MRPL2_CCDS34454.1_ex3_6:43023821-43023844:-_5-1	MRPL2	TRUE	251	160	214	132	247	268	262	172	296	433	268	309	150	294	302	463	298	267	175	390	252	271	179	436	290	357	173	486
MRPL2_CCDS34454.1_ex4_6:43024153-43024176:+_5-3	MRPL2	TRUE	201	181	235	140	105	167	239	238	231	390	364	336	130	292	297	287	250	258	188	437	231	296	173	247	392	395	39	463
MRPL20_CCDS26.1_ex1_1:1341232-1341255:-_5-3	MRPL20	FALSE	339	282	307	518	766	384	632	639	786	653	691	713	410	862	460	534	834	769	521	589	554	744	512	629	671	641	419	624
MRPL20_CCDS26.1_ex1_1:1341214-1341237:+_5-2	MRPL20	FALSE	112	112	143	105	88	192	177	149	142	257	281	257	77	153	230	179	178	175	111	170	145	206	25	256	175	241	132	276
MRPL20_CCDS26.1_ex2_1:1342362-1342385:-_5-5	MRPL20	TRUE	385	331	400	231	233	239	304	251	385	322	558	531	167	446	540	623	540	336	394	806	268	408	202	336	469	702	247	793
MRPL20_CCDS26.1_ex2_1:1342330-1342353:+_5-4	MRPL20	FALSE	247	243	239	247	127	227	228	288	304	308	306	258	220	255	329	407	307	244	131	497	205	278	162	358	328	306	220	481
MRPL20_CCDS26.1_ex1_1:1341192-1341215:+_5-1	MRPL20	TRUE	241	264	265	261	232	250	294	307	175	418	459	392	170	351	423	443	464	249	299	389	209	434	194	477	301	371	207	612
MRPL21_CCDS44662.1_ex3_11:68664083-68664106:-_8-6	MRPL21	TRUE	361	352	230	303	210	318	382	475	393	605	432	549	193	372	537	467	373	233	288	429	384	578	92	417	491	488	268	709
MRPL21_CCDS44662.1_ex3_11:68664100-68664123:-_8-7	MRPL21	FALSE	267	243	242	204	226	261	300	330	338	493	551	416	151	379	509	412	356	182	229	607	317	368	86	399	398	528	172	634
MRPL21_CCDS44662.1_ex2_11:68660858-68660881:+_8-2	MRPL21	FALSE	414	233	455	349	421	363	444	479	254	505	580	426	313	555	568	541	611	350	461	730	449	494	272	488	726	657	247	839
MRPL21_CCDS44662.1_ex2_11:68660885-68660908:-_8-3	MRPL21	FALSE	297	357	227	270	138	354	504	154	478	482	564	435	102	533	572	379	432	188	378	622	256	529	202	418	557	551	163	627
MRPL21_CCDS44662.1_ex3_11:68663987-68664010:-_8-4	MRPL21	FALSE	239	142	142	128	123	224	264	179	399	293	290	232	74	255	272	392	279	291	151	322	216	285	202	268	354	432	140	461
MRPL21_CCDS8186.1_ex4_11:68665400-68665423:+_8-8	MRPL21	FALSE	128	180	122	194	117	128	160	302	268	242	227	316	155	142	267	320	240	129	106	286	238	183	189	164	264	187	220	290
MRPL21_CCDS44662.1_ex3_11:68664004-68664027:-_8-5	MRPL21	TRUE	187	205	240	143	129	268	223	155	355	307	322	185	208	358	293	339	253	150	127	342	178	223	202	227	251	335	225	615
MRPL21_CCDS44662.1_ex1_11:68660409-68660432:-_8-1	MRPL21	FALSE	149	80	129	112	104	105	178	202	144	146	198	137	29	158	218	103	120	61	128	292	61	176	142	170	225	195	84	264
MRPL22_CCDS4331.1_ex2_5:154330492-154330515:-_6-1	MRPL22	FALSE	192	188	216	257	277	285	330	188	240	305	338	429	127	166	349	458	289	257	290	336	178	279	183	327	300	467	178	479
MRPL22_CCDS4331.1_ex6_5:154346274-154346297:+_6-6	MRPL22	TRUE	236	174	182	120	238	194	325	312	394	288	325	240	103	191	331	377	273	342	289	314	202	266	233	596	353	383	270	466
MRPL22_CCDS4331.1_ex4_5:154336750-154336773:+_6-2	MRPL22	FALSE	27	55	42	56	12	29	113	14	84	66	85	75	58	63	85	55	68	88	91	76	74	85	109	40	147	78	29	128
MRPL22_CCDS4331.1_ex5_5:154339562-154339585:+_6-3	MRPL22	FALSE	198	186	194	233	263	151	331	317	437	241	235	354	218	338	361	331	354	359	313	253	258	209	194	408	392	369	206	445
MRPL22_CCDS4331.1_ex5_5:154339594-154339617:-_6-4	MRPL22	FALSE	0	0	0	0	0	0	0	0	0	0	0	0	0	0	0	0	0	0	0	0	0	0	0	0	0	0	0	0
MRPL22_CCDS4331.1_ex6_5:154346244-154346267:+_6-5	MRPL22	TRUE	313	179	442	182	167	419	410	429	293	467	480	425	134	420	537	417	368	333	251	662	217	445	278	322	587	407	198	612
MRPL23_CCDS31336.1_ex2_11:1973355-1973378:+_5-2	MRPL23	FALSE	349	276	396	238	263	300	335	458	374	531	541	450	143	462	526	649	442	239	368	560	310	604	190	355	522	581	265	717
MRPL23_CCDS31336.1_ex1_11:1972227-1972250:+_5-1	MRPL23	TRUE	308	317	327	322	144	506	287	353	371	533	686	590	97	449	461	632	485	330	461	564	319	446	250	596	566	554	275	725
sgMRPL23_10	MRPL23	FALSE	333	258	242	348	286	414	377	687	463	564	624	484	236	362	583	547	481	419	325	416	281	594	322	646	509	581	251	805
sgMRPL23_5	MRPL23	FALSE	272	258	208	265	139	279	301	133	269	395	353	268	145	350	289	510	348	161	293	384	222	278	172	457	345	381	190	393
sgMRPL23_4	MRPL23	FALSE	370	313	384	287	220	367	379	239	302	536	588	497	219	495	634	502	499	281	292	408	347	383	361	395	544	497	191	771
MRPL23_CCDS31336.1_ex3_11:1974023-1974046:+_5-5	MRPL23	FALSE	117	128	168	188	167	176	193	228	214	191	280	221	158	166	237	296	246	198	163	264	197	216	262	171	203	256	118	347
MRPL23_CCDS31336.1_ex2_11:1973389-1973412:+_5-4	MRPL23	FALSE	157	102	142	131	346	234	222	218	315	201	246	238	115	258	208	154	221	241	238	290	149	221	156	197	81	205	190	303
sgMRPL23_3	MRPL23	FALSE	87	77	118	89	42	90	55	35	94	121	150	121	72	86	200	152	119	137	100	137	125	96	87	177	141	94	100	230
sgMRPL23_9	MRPL23	FALSE	236	294	347	228	174	239	375	407	448	503	421	333	127	370	405	522	418	257	371	471	359	587	99	484	549	431	278	497
MRPL23_CCDS31336.1_ex2_11:1973369-1973392:+_5-3	MRPL23	FALSE	266	137	205	101	86	211	146	227	373	349	324	219	155	254	421	218	217	170	206	310	155	367	145	354	373	360	224	451
MRPL24_CCDS1155.1_ex2_1:156707843-156707866:+_5-2	MRPL24	TRUE	215	182	183	150	131	208	273	190	301	351	305	285	102	219	255	344	224	141	290	223	174	187	145	424	400	428	111	545
MRPL24_CCDS1155.1_ex3_1:156708158-156708181:-_5-4	MRPL24	TRUE	300	208	265	212	301	153	242	357	412	326	467	272	167	386	332	393	335	295	275	437	192	211	172	443	323	432	169	581
MRPL24_CCDS1155.1_ex2_1:156707881-156707904:+_5-3	MRPL24	FALSE	288	333	307	246	301	328	435	459	497	393	461	441	171	520	456	438	495	327	323	567	405	382	270	521	484	590	167	538
MRPL24_CCDS1155.1_ex2_1:156707829-156707852:+_5-1	MRPL24	FALSE	179	139	171	176	138	114	218	297	272	300	268	399	84	349	225	272	226	153	277	274	171	253	171	223	387	323	117	410
MRPL24_CCDS1155.1_ex4_1:156708334-156708357:-_5-5	MRPL24	FALSE	88	37	68	69	139	114	105	82	143	150	162	176	129	88	105	185	133	101	91	98	123	168	26	180	81	190	79	180
MRPL27_CCDS11564.1_ex0_17:48445595-48445618:-_5-1	MRPL27	FALSE	177	185	227	154	114	170	97	257	170	215	285	155	99	187	246	225	174	118	88	208	170	288	142	257	276	301	160	334
MRPL27_CCDS11564.1_ex2_17:48447818-48447841:-_5-4	MRPL27	FALSE	74	97	120	33	94	85	88	128	135	147	105	125	99	118	131	84	140	86	8	137	61	90	119	106	111	100	54	147
MRPL27_CCDS11564.1_ex1_17:48447407-48447430:-_5-2	MRPL27	TRUE	408	366	301	304	298	280	440	383	447	402	511	519	281	620	586	586	477	311	385	585	283	461	370	582	624	662	293	846
MRPL27_CCDS11564.1_ex2_17:48447877-48447900:-_5-5	MRPL27	FALSE	260	212	174	206	187	239	283	334	302	454	494	320	215	225	281	464	296	223	258	432	288	367	284	273	387	347	240	535
MRPL27_CCDS11564.1_ex1_17:48447441-48447464:-_5-3	MRPL27	TRUE	123	62	77	118	96	134	58	68	85	184	154	109	103	94	205	151	88	109	57	163	50	172	53	46	153	217	83	326
MRPL28_CCDS32349.1_ex4_16:419929-419952:-_5-2	MRPL28	FALSE	122	91	120	104	194	75	94	142	161	123	173	180	121	91	252	167	157	165	312	194	155	232	142	289	172	217	70	230
MRPL28_CCDS32349.1_ex4_16:420083-420106:+_5-5	MRPL28	TRUE	319	258	423	209	320	363	315	240	570	622	452	551	167	447	492	563	458	243	210	560	269	428	171	448	372	628	345	693
MRPL28_CCDS32349.1_ex4_16:419985-420008:-_5-3	MRPL28	TRUE	386	372	491	326	274	385	328	400	601	690	515	769	236	452	612	747	499	414	346	654	293	577	296	577	651	618	323	747
MRPL28_CCDS32349.1_ex3_16:419087-419110:+_5-1	MRPL28	FALSE	179	165	216	127	41	143	301	222	164	307	382	134	124	305	248	348	296	134	139	224	203	301	173	345	382	347	94	447
MRPL28_CCDS32349.1_ex4_16:420063-420086:+_5-4	MRPL28	FALSE	419	292	346	330	212	276	326	310	371	757	470	484	181	327	531	385	413	392	518	758	363	550	407	425	687	750	272	661
MRPL3_CCDS3071.1_ex8_3:131220458-131220481:-_5-5	MRPL3	FALSE	248	304	179	211	387	403	357	604	627	464	336	530	228	408	283	387	477	426	391	362	340	403	287	396	313	310	262	389
MRPL3_CCDS3071.1_ex7_3:131219346-131219369:+_5-3	MRPL3	FALSE	119	129	152	147	123	64	69	147	355	239	135	289	49	124	129	234	198	49	222	190	141	185	157	318	240	205	205	370
MRPL3_CCDS3071.1_ex8_3:131220373-131220396:-_5-4	MRPL3	FALSE	250	226	179	149	257	207	123	205	394	304	185	280	209	249	460	302	130	155	254	362	197	322	219	341	320	392	165	498
MRPL3_CCDS3071.1_ex5_3:131208886-131208909:-_5-1	MRPL3	FALSE	276	199	180	293	233	305	391	435	460	328	365	478	272	311	446	274	351	254	258	390	263	390	284	575	394	304	212	423
MRPL3_CCDS3071.1_ex7_3:131219298-131219321:+_5-2	MRPL3	FALSE	161	122	178	121	90	202	157	224	190	223	134	165	116	220	325	247	252	161	171	172	307	193	163	204	280	237	152	355
MRPL30_CCDS2041.1_ex2_2:99811232-99811255:+_5-3	MRPL30	FALSE	59	99	116	248	39	167	107	84	157	125	134	161	50	71	157	154	97	108	86	188	146	126	138	140	105	165	137	223
MRPL30_CCDS2041.1_ex3_2:99811608-99811631:-_5-5	MRPL30	FALSE	183	226	224	257	523	195	388	268	330	344	370	499	358	339	308	344	349	429	389	302	254	502	359	389	279	375	241	337
MRPL30_CCDS2041.1_ex1_2:99804697-99804720:-_5-2	MRPL30	TRUE	47	116	48	102	167	152	117	94	101	158	188	61	74	165	121	165	117	169	135	190	79	146	138	193	101	124	147	165
MRPL30_CCDS2041.1_ex3_2:99811586-99811609:-_5-4	MRPL30	FALSE	107	68	30	104	57	160	123	99	119	130	86	71	56	93	114	144	165	99	46	165	65	121	132	102	147	131	30	184
MRPL30_CCDS2041.1_ex1_2:99804658-99804681:+_5-1	MRPL30	TRUE	60	56	68	41	39	104	48	77	99	178	100	91	20	80	93	60	120	108	61	85	63	78	55	99	63	70	67	118
MRPL32_CCDS5468.1_ex1_7:42974628-42974651:-_5-4	MRPL32	TRUE	220	156	172	129	214	186	266	168	371	291	284	270	114	254	265	351	267	271	217	339	264	237	140	543	316	299	51	443
MRPL32_CCDS5468.1_ex1_7:42974591-42974614:+_5-2	MRPL32	FALSE	217	139	252	173	197	157	180	122	264	304	324	224	172	341	368	194	280	434	222	417	214	294	149	185	311	419	258	452
MRPL32_CCDS5468.1_ex0_7:42972105-42972128:-_5-1	MRPL32	FALSE	247	242	179	282	295	248	380	266	314	450	551	511	128	330	317	375	350	214	281	499	339	439	184	390	347	422	156	396
MRPL32_CCDS5468.1_ex2_7:42976970-42976993:-_5-5	MRPL32	TRUE	218	248	217	224	229	108	241	385	218	307	332	300	148	280	366	374	330	200	224	416	156	408	217	219	376	429	135	461
MRPL32_CCDS5468.1_ex1_7:42974607-42974630:-_5-3	MRPL32	FALSE	122	135	127	137	236	135	208	205	220	255	158	296	107	382	195	292	320	167	278	232	206	188	174	360	175	191	101	255
MRPL33_CCDS1761.1_ex3_2:28002333-28002356:+_2-2	MRPL33	TRUE	314	318	307	266	278	290	399	365	376	373	456	310	283	524	472	457	679	396	659	468	300	393	331	393	414	591	209	589
MRPL33_CCDS1761.1_ex2_2:27997340-27997363:+_2-1	MRPL33	TRUE	334	138	233	157	142	246	294	180	409	516	409	456	114	287	386	508	299	233	148	383	175	412	247	347	637	430	176	644
MRPL34_CCDS12356.1_ex1_19:17416978-17417001:+_5-1	MRPL34	TRUE	354	160	173	75	107	115	174	120	286	327	323	259	82	235	328	332	150	139	70	326	153	161	117	298	376	467	93	797
MRPL34_CCDS12356.1_ex1_19:17417016-17417039:+_5-3	MRPL34	TRUE	289	245	300	150	249	293	287	413	395	564	490	304	153	558	512	442	447	213	167	575	234	342	192	471	617	612	142	620
MRPL34_CCDS12356.1_ex1_19:17417085-17417108:+_5-5	MRPL34	FALSE	266	138	225	112	126	195	201	129	125	230	247	276	74	198	279	266	208	95	143	341	152	254	113	305	287	425	108	532
MRPL34_CCDS12356.1_ex1_19:17416996-17417019:+_5-2	MRPL34	FALSE	323	186	259	219	178	291	227	86	359	386	362	235	90	409	393	277	377	124	219	444	162	259	229	294	549	546	175	606
MRPL34_CCDS12356.1_ex1_19:17417040-17417063:-_5-4	MRPL34	FALSE	347	221	218	179	158	284	349	508	212	367	446	422	137	486	471	571	390	204	275	421	212	328	254	339	555	418	171	737
MRPL35_CCDS1987.1_ex2_2:86434339-86434362:-_5-5	MRPL35	FALSE	70	26	35	66	38	61	46	53	59	122	106	88	22	38	48	80	39	55	78	116	54	56	32	105	134	174	20	238
MRPL35_CCDS1987.1_ex1_2:86433309-86433332:-_5-2	MRPL35	FALSE	63	60	29	15	11	9	22	128	91	71	122	63	58	57	94	67	42	61	39	178	55	125	17	103	114	98	18	235
MRPL35_CCDS1987.1_ex1_2:86433357-86433380:-_5-3	MRPL35	FALSE	372	345	348	267	256	383	265	540	562	682	587	482	232	478	574	525	398	420	467	678	337	562	328	577	629	545	238	595
MRPL35_CCDS1987.1_ex2_2:86434312-86434335:-_5-4	MRPL35	FALSE	267	190	263	137	143	286	216	236	304	312	293	251	121	356	285	317	357	173	127	358	231	242	258	365	327	339	222	507
MRPL35_CCDS1987.1_ex1_2:86433264-86433287:-_5-1	MRPL35	TRUE	303	166	141	220	140	164	203	138	256	264	275	157	176	269	256	253	294	218	200	325	109	172	284	216	312	279	80	383
MRPL36_CCDS3865.1_ex0_5:1798929-1798952:+_5-4	MRPL36	FALSE	440	253	374	201	302	403	319	265	511	390	619	340	285	393	502	576	440	300	412	622	388	309	263	510	539	619	245	979
MRPL36_CCDS3865.1_ex0_5:1798854-1798877:+_5-1	MRPL36	TRUE	395	301	402	206	280	326	381	296	573	594	487	535	229	516	404	662	568	337	393	735	270	581	257	435	636	516	350	739
MRPL36_CCDS3865.1_ex0_5:1798952-1798975:+_5-5	MRPL36	FALSE	158	139	78	83	164	322	117	179	160	236	220	259	59	227	218	317	185	104	213	178	122	169	173	140	241	229	82	275
MRPL36_CCDS3865.1_ex0_5:1798897-1798920:+_5-2	MRPL36	FALSE	537	467	433	526	440	503	564	467	755	815	774	796	377	603	651	710	704	616	495	795	339	618	570	605	831	836	374	911
MRPL36_CCDS3865.1_ex0_5:1798913-1798936:+_5-3	MRPL36	FALSE	420	235	384	294	313	342	529	285	372	771	623	405	244	616	532	671	570	432	492	614	244	536	323	414	582	1104	177	980
MRPL37_CCDS589.1_ex1_1:54670826-54670849:-_5-4	MRPL37	FALSE	355	330	277	244	185	326	390	567	497	494	533	305	231	316	445	536	407	218	287	481	298	513	203	473	503	560	165	667
MRPL37_CCDS589.1_ex1_1:54670867-54670890:-_5-5	MRPL37	TRUE	245	142	179	159	113	271	244	202	162	307	377	155	71	228	381	258	236	155	138	306	175	350	150	125	454	276	221	527
MRPL37_CCDS589.1_ex1_1:54670736-54670759:-_5-3	MRPL37	TRUE	218	200	224	200	53	184	213	314	285	312	369	346	115	348	312	417	303	246	209	384	224	280	167	292	347	433	232	530
MRPL37_CCDS589.1_ex0_1:54666127-54666150:+_5-2	MRPL37	FALSE	514	588	448	615	591	673	715	685	701	738	849	942	525	771	889	830	785	789	749	752	648	909	688	817	689	782	485	912
MRPL37_CCDS589.1_ex0_1:54666054-54666077:+_5-1	MRPL37	FALSE	202	189	218	181	143	161	230	268	349	318	273	380	144	163	252	303	259	235	164	305	147	372	219	194	266	435	62	524
MRPL38_CCDS11733.2_ex5_17:73897975-73897998:-_5-4	MRPL38	FALSE	487	487	398	342	350	378	407	457	603	599	679	729	350	486	662	730	669	288	410	761	467	532	341	688	628	935	471	915
MRPL38_CCDS11733.2_ex5_17:73897929-73897952:-_5-3	MRPL38	TRUE	260	170	136	88	63	155	137	126	182	205	184	195	49	201	209	228	206	123	174	179	102	178	79	173	276	287	155	687
MRPL38_CCDS11733.2_ex7_17:73900643-73900666:+_5-5	MRPL38	FALSE	323	239	279	233	145	402	370	198	501	387	508	397	187	510	432	562	320	284	379	509	281	411	333	336	510	481	249	591
MRPL38_CCDS11733.2_ex5_17:73897893-73897916:+_5-2	MRPL38	TRUE	211	85	136	151	134	209	214	235	213	127	208	112	89	158	240	255	138	171	154	294	117	190	192	247	292	366	151	393
MRPL38_CCDS11733.2_ex5_17:73897846-73897869:+_5-1	MRPL38	FALSE	296	232	296	272	228	392	316	223	399	449	485	511	96	324	492	544	484	276	376	569	286	299	174	331	343	451	195	650
MRPL39_CCDS13573.1_ex8_21:26978860-26978883:+_5-5	MRPL39	TRUE	205	208	169	132	122	136	263	289	222	281	276	336	67	286	239	345	239	186	236	250	115	257	225	291	404	325	232	414
MRPL39_CCDS13573.1_ex7_21:26976233-26976256:-_5-3	MRPL39	FALSE	193	222	227	249	336	298	261	294	386	205	248	260	224	252	298	298	357	414	430	288	218	348	192	224	278	252	228	362
MRPL39_CCDS13573.1_ex6_21:26973731-26973754:-_5-1	MRPL39	FALSE	292	157	289	185	171	379	314	292	316	340	388	332	179	383	346	269	360	215	234	443	172	291	150	323	288	294	223	530
MRPL39_CCDS13573.1_ex8_21:26978794-26978817:+_5-4	MRPL39	FALSE	6	0	0	1	0	13	4	12	12	0	7	0	7	2	12	14	5	33	0	0	0	3	9	16	12	9	0	11
MRPL39_CCDS13573.1_ex6_21:26973748-26973771:-_5-2	MRPL39	TRUE	275	238	182	243	122	342	229	347	365	500	437	433	149	360	408	331	311	101	305	441	190	368	163	300	592	471	268	619
MRPL4_CCDS12230.1_ex2_19:10363268-10363291:-_5-2	MRPL4	FALSE	281	176	211	177	174	265	232	313	406	341	340	367	129	471	379	552	286	262	186	445	286	311	183	393	268	470	165	708
MRPL4_CCDS12230.1_ex5_19:10368913-10368936:-_5-4	MRPL4	TRUE	316	311	320	217	86	284	385	267	392	426	568	370	158	439	499	574	448	244	254	616	281	460	179	506	426	593	249	565
MRPL4_CCDS12230.1_ex2_19:10363238-10363261:-_5-1	MRPL4	FALSE	574	397	410	435	476	452	462	415	608	818	626	562	329	597	778	806	859	388	507	897	570	568	561	929	723	724	504	1001
MRPL4_CCDS12230.1_ex5_19:10368976-10368999:+_5-5	MRPL4	FALSE	180	172	193	106	146	133	232	246	178	269	344	293	128	373	384	354	265	145	156	276	212	231	136	288	310	431	158	486
MRPL4_CCDS12230.1_ex2_19:10363355-10363378:+_5-3	MRPL4	TRUE	360	249	217	203	115	196	273	232	574	462	388	305	114	283	385	366	392	178	266	352	181	326	201	576	320	541	251	564
MRPL40_CCDS13760.1_ex1_22:19420849-19420872:+_5-2	MRPL40	FALSE	188	131	234	219	179	212	217	217	363	278	358	443	217	293	402	253	262	209	331	271	223	273	249	229	290	395	264	408
MRPL40_CCDS13760.1_ex3_22:19423274-19423297:+_5-5	MRPL40	FALSE	308	250	278	226	283	414	367	168	415	333	365	414	131	355	325	328	278	332	274	484	327	208	245	345	581	519	162	585
MRPL40_CCDS13760.1_ex1_22:19420826-19420849:-_5-1	MRPL40	TRUE	231	142	178	135	82	147	114	427	247	254	445	260	80	275	317	204	347	205	130	340	130	210	125	202	295	323	127	501
MRPL40_CCDS13760.1_ex1_22:19420864-19420887:-_5-3	MRPL40	FALSE	111	128	152	126	127	120	181	257	86	97	111	139	98	175	161	157	110	150	153	137	77	214	175	149	279	110	123	177
MRPL40_CCDS13760.1_ex2_22:19422400-19422423:+_5-4	MRPL40	TRUE	83	83	55	82	102	114	196	118	127	215	223	162	41	172	181	210	93	109	149	181	115	132	72	121	192	138	105	217
MRPL41_CCDS7046.1_ex0_9:140446635-140446658:+_5-2	MRPL41	FALSE	429	277	274	159	212	310	327	285	476	676	531	582	193	299	589	616	476	272	220	574	335	413	353	477	590	544	299	813
sgMRPL41_8	MRPL41	FALSE	391	321	347	284	331	369	313	611	313	577	606	493	237	427	486	602	443	231	336	534	400	432	323	680	520	659	233	718
sgMRPL41_6	MRPL41	FALSE	176	145	162	179	95	114	122	302	154	329	280	297	79	255	274	316	312	107	104	463	122	295	103	248	281	383	248	374
sgMRPL41_3	MRPL41	FALSE	227	184	274	286	151	373	317	408	338	427	293	327	253	367	408	516	369	255	429	255	244	340	295	357	383	370	192	621
sgMRPL41_7	MRPL41	FALSE	173	117	169	86	56	181	182	289	204	273	349	231	81	356	246	293	368	75	175	280	201	278	54	300	452	364	89	540
MRPL41_CCDS7046.1_ex0_9:140446620-140446643:+_5-1	MRPL41	FALSE	274	199	324	250	176	268	291	198	286	396	392	375	214	376	367	427	390	220	264	451	292	256	185	453	733	528	259	601
MRPL41_CCDS7046.1_ex0_9:140446757-140446780:+_5-5	MRPL41	FALSE	382	354	452	308	395	487	484	538	613	720	691	629	400	807	533	806	709	539	490	739	521	648	197	614	735	719	285	982
sgMRPL41_2	MRPL41	FALSE	237	119	252	107	162	204	197	425	310	374	260	239	105	291	273	319	226	124	117	346	242	299	192	253	302	346	112	455
MRPL41_CCDS7046.1_ex0_9:140446704-140446727:-_5-3	MRPL41	FALSE	334	295	465	292	215	296	279	727	434	579	407	489	225	433	565	489	447	306	432	613	318	439	265	682	491	528	205	814
MRPL41_CCDS7046.1_ex0_9:140446719-140446742:-_5-4	MRPL41	FALSE	59	41	45	29	9	60	35	86	54	104	123	54	29	87	86	42	69	52	56	120	54	46	74	168	45	98	71	245
sgMRPL42_7	MRPL42	TRUE	194	84	156	80	209	103	131	52	181	232	278	183	61	227	205	208	238	148	272	189	92	169	35	492	215	272	125	377
sgMRPL42_4	MRPL42	TRUE	260	126	176	124	77	265	192	319	329	194	360	336	128	245	326	347	304	159	243	301	180	452	86	439	438	325	238	470
MRPL42_CCDS9045.1_ex3_12:93881319-93881342:+_5-5	MRPL42	FALSE	150	106	98	150	118	89	183	165	282	177	257	123	126	237	136	255	283	201	107	242	94	156	142	231	182	290	137	256
MRPL42_CCDS9045.1_ex1_12:93870770-93870793:-_5-1	MRPL42	FALSE	166	135	72	137	77	110	144	74	198	156	145	78	113	82	148	172	127	117	120	160	153	94	59	220	67	135	96	173
sgMRPL42_8	MRPL42	FALSE	153	172	197	213	235	161	317	411	290	385	357	442	114	329	375	446	287	399	306	321	210	361	167	419	283	446	234	427
sgMRPL42_1	MRPL42	FALSE	243	158	189	103	132	88	135	161	356	287	312	215	47	226	171	228	320	134	175	275	117	281	57	182	241	346	121	460
MRPL42_CCDS9045.1_ex2_12:93873214-93873237:-_5-2	MRPL42	FALSE	128	118	162	113	57	88	134	157	151	155	187	122	68	109	290	168	164	117	57	164	152	154	101	219	234	168	139	267
sgMRPL42_9	MRPL42	FALSE	107	87	104	72	116	64	96	186	164	213	134	179	55	119	122	218	149	129	238	245	128	166	71	230	190	147	108	172
MRPL42_CCDS9045.1_ex2_12:93873230-93873253:-_5-3	MRPL42	FALSE	139	112	82	138	91	140	196	136	184	187	173	144	171	213	105	75	234	190	251	189	60	103	125	59	131	146	126	167
MRPL42_CCDS9045.1_ex3_12:93881277-93881300:-_5-4	MRPL42	FALSE	526	383	331	416	565	429	628	483	613	591	658	712	339	444	572	753	644	407	698	645	456	737	367	1003	750	716	377	733
MRPL43_CCDS7502.1_ex4_10:102747076-102747099:+_5-5	MRPL43	TRUE	259	300	371	262	251	259	409	442	397	349	473	479	244	354	454	525	417	291	354	601	187	410	205	413	483	630	202	845
MRPL43_CCDS7502.1_ex3_10:102746913-102746936:-_5-4	MRPL43	FALSE	271	241	262	365	477	396	642	402	725	547	535	713	350	576	423	454	744	744	708	563	385	590	434	469	431	594	363	528
MRPL43_CCDS7502.1_ex2_10:102746681-102746704:+_5-1	MRPL43	FALSE	324	272	363	241	166	381	391	381	589	508	541	479	217	419	424	449	283	225	178	525	297	414	132	325	494	591	333	708
MRPL43_CCDS7502.1_ex3_10:102746844-102746867:+_5-2	MRPL43	TRUE	257	209	225	110	51	162	70	83	318	251	263	277	59	208	389	297	265	67	126	361	174	245	141	152	452	330	109	458
MRPL43_CCDS7502.1_ex3_10:102746887-102746910:+_5-3	MRPL43	FALSE	35	43	22	21	7	90	79	91	26	42	50	61	2	96	98	66	49	19	47	60	14	24	19	48	95	55	40	146
MRPL44_CCDS2459.1_ex0_2:224822357-224822380:-_5-1	MRPL44	TRUE	379	336	337	269	291	288	333	551	381	613	501	628	221	599	509	624	625	366	408	715	418	494	322	452	679	506	314	812
MRPL44_CCDS2459.1_ex1_2:224824247-224824270:+_5-2	MRPL44	TRUE	329	268	258	207	113	192	276	316	405	544	374	294	150	481	291	449	366	261	335	491	341	242	134	415	522	444	192	532
MRPL44_CCDS2459.1_ex1_2:224824435-224824458:+_5-4	MRPL44	FALSE	252	86	123	141	69	221	89	161	112	261	354	228	80	219	220	172	252	47	164	222	154	127	151	298	283	308	93	376
MRPL44_CCDS2459.1_ex1_2:224824568-224824591:+_5-5	MRPL44	FALSE	349	170	257	190	131	278	296	159	152	475	262	201	89	272	378	379	290	188	178	402	240	342	152	354	382	365	171	410
MRPL44_CCDS2459.1_ex1_2:224824374-224824397:+_5-3	MRPL44	FALSE	216	245	167	241	271	260	428	287	374	459	339	401	226	427	255	380	389	236	450	391	227	331	189	294	565	338	275	419
MRPL45_CCDS11326.1_ex2_17:36455359-36455382:+_5-2	MRPL45	TRUE	81	52	59	96	65	68	74	73	16	159	205	143	51	74	128	119	157	62	135	127	34	150	64	87	160	84	90	173
MRPL45_CCDS11326.1_ex5_17:36476585-36476608:+_5-5	MRPL45	FALSE	37	33	61	89	78	126	102	21	88	66	39	48	43	40	76	64	38	98	99	115	39	118	66	24	92	120	53	139
MRPL45_CCDS11326.1_ex5_17:36476517-36476540:+_5-4	MRPL45	FALSE	102	54	67	112	151	111	90	97	170	128	204	89	75	145	356	247	152	75	162	293	101	143	56	110	211	194	77	565
MRPL45_CCDS11326.1_ex4_17:36474591-36474614:-_5-3	MRPL45	FALSE	270	205	180	146	166	242	285	171	103	225	338	522	118	412	307	342	481	357	259	305	136	380	115	203	361	378	105	606
MRPL45_CCDS11326.1_ex1_17:36454474-36454497:-_5-1	MRPL45	FALSE	6	7	19	5	61	1	55	9	66	43	24	79	10	20	61	46	30	20	42	27	16	76	14	21	59	57	0	50
MRPL46_CCDS10341.1_ex3_15:89010457-89010480:+_5-5	MRPL46	FALSE	477	392	292	483	484	524	596	546	457	610	580	629	406	630	450	698	681	521	639	465	547	561	471	638	553	419	303	675
MRPL46_CCDS10341.1_ex1_15:89008069-89008092:-_5-1	MRPL46	TRUE	200	220	213	210	261	162	314	205	305	310	295	241	110	311	212	288	351	229	272	263	107	288	136	329	334	310	135	505
MRPL46_CCDS10341.1_ex2_15:89008964-89008987:+_5-3	MRPL46	FALSE	133	118	96	100	114	66	80	206	179	239	189	123	101	168	110	142	187	98	173	180	178	199	42	101	221	299	59	343
MRPL46_CCDS10341.1_ex2_15:89008816-89008839:-_5-2	MRPL46	FALSE	146	210	184	181	104	170	145	210	265	327	362	190	181	325	344	242	253	126	246	275	259	222	202	432	307	334	133	435
MRPL46_CCDS10341.1_ex3_15:89010407-89010430:+_5-4	MRPL46	TRUE	252	177	201	236	126	109	332	229	243	328	338	327	144	261	303	296	399	230	162	463	196	221	198	450	482	335	132	547
MRPL47_CCDS3232.1_ex1_3:179310507-179310530:-_6-1	MRPL47	FALSE	363	200	291	203	175	218	259	327	342	542	387	494	137	397	613	424	434	140	291	590	267	472	137	395	505	548	181	642
MRPL47_CCDS3232.1_ex2_3:179311623-179311646:-_6-4	MRPL47	FALSE	153	97	179	116	150	135	251	141	117	200	205	172	82	199	219	184	294	227	220	229	80	413	140	157	244	329	139	351
MRPL47_CCDS3232.1_ex4_3:179319543-179319566:+_6-6	MRPL47	TRUE	257	286	350	215	255	318	328	280	259	514	425	485	169	323	514	296	281	356	204	576	226	373	259	383	488	421	226	560
MRPL47_CCDS3232.1_ex2_3:179311581-179311604:-_6-2	MRPL47	TRUE	534	379	491	363	147	480	496	381	484	493	570	398	296	739	675	536	578	402	474	680	234	670	486	368	551	877	311	827
MRPL47_CCDS3232.1_ex2_3:179311609-179311632:-_6-3	MRPL47	FALSE	146	130	97	103	68	92	157	111	197	170	134	185	54	70	127	129	136	57	82	121	73	141	129	28	177	130	40	200
MRPL47_CCDS3232.1_ex2_3:179311667-179311690:-_6-5	MRPL47	FALSE	185	92	176	100	97	115	84	149	75	222	197	144	92	142	267	168	131	65	95	176	154	94	130	263	206	204	103	212
MRPL48_CCDS44676.1_ex3_11:73536819-73536842:+_5-2	MRPL48	TRUE	76	92	66	145	117	70	123	127	185	111	140	184	71	127	198	92	113	111	115	123	80	113	64	66	110	87	101	139
MRPL48_CCDS44676.1_ex3_11:73536797-73536820:-_5-1	MRPL48	FALSE	309	214	257	331	305	361	274	415	523	592	554	506	185	510	470	524	569	296	260	402	238	331	251	407	509	571	346	551
MRPL48_CCDS44676.1_ex4_11:73555885-73555908:-_5-3	MRPL48	FALSE	134	79	87	68	143	161	126	102	160	250	110	93	84	139	137	218	119	64	115	185	39	112	92	179	175	177	59	153
MRPL48_CCDS44676.1_ex4_11:73555934-73555957:+_5-4	MRPL48	FALSE	217	125	196	107	112	197	130	65	237	366	265	227	114	170	236	315	245	168	190	424	165	182	83	371	359	380	164	487
MRPL48_CCDS44676.1_ex4_11:73555999-73556022:+_5-5	MRPL48	TRUE	251	144	187	189	140	219	357	375	380	266	392	372	274	321	260	252	338	385	230	494	105	264	154	225	321	368	132	373
MRPL49_CCDS8096.1_ex1_11:64892051-64892074:-_5-2	MRPL49	FALSE	237	246	331	311	399	311	309	190	420	442	495	549	251	552	490	453	370	458	331	487	306	500	358	447	357	458	387	620
MRPL49_CCDS8096.1_ex1_11:64891991-64892014:-_5-1	MRPL49	FALSE	370	244	217	253	399	416	285	349	252	385	359	488	256	565	360	460	542	315	364	513	299	432	177	364	560	433	149	640
MRPL49_CCDS8096.1_ex2_11:64892976-64892999:-_5-4	MRPL49	FALSE	140	114	125	71	84	108	139	187	101	192	260	216	66	221	158	161	245	65	116	204	156	185	43	205	189	115	151	352
MRPL49_CCDS8096.1_ex2_11:64893011-64893034:-_5-5	MRPL49	TRUE	284	239	238	256	383	275	267	205	303	300	380	388	210	221	348	342	294	172	317	462	155	357	146	291	411	419	281	525
MRPL49_CCDS8096.1_ex1_11:64892088-64892111:+_5-3	MRPL49	TRUE	184	154	133	127	158	254	234	187	403	238	204	302	85	176	333	285	190	210	202	214	244	168	199	342	252	264	56	418
MRPL50_CCDS6753.1_ex0_9:104153042-104153065:+_5-4	MRPL50	TRUE	182	134	239	174	205	65	294	341	240	307	301	164	91	385	271	303	372	243	274	355	185	256	133	329	294	314	123	464
MRPL50_CCDS6753.1_ex0_9:104153004-104153027:+_5-3	MRPL50	TRUE	167	115	98	121	119	106	194	249	111	243	297	198	43	220	227	225	320	170	116	260	146	238	125	226	261	332	84	417
MRPL50_CCDS6753.1_ex0_9:104153060-104153083:+_5-5	MRPL50	FALSE	179	212	239	176	117	196	164	115	186	262	329	283	212	299	361	326	373	229	194	161	222	357	184	297	420	247	207	404
MRPL50_CCDS6753.1_ex0_9:104152933-104152956:+_5-2	MRPL50	FALSE	94	107	106	60	23	111	119	70	140	154	90	74	38	130	100	73	73	28	92	65	50	46	61	121	107	91	123	225
MRPL50_CCDS6753.1_ex0_9:104152899-104152922:-_5-1	MRPL50	FALSE	283	119	208	227	499	304	452	331	534	468	355	422	205	345	402	476	577	273	476	304	263	272	318	542	416	464	217	531
sgMRPL51_8	MRPL51	FALSE	148	103	151	110	173	193	123	316	279	169	106	172	151	129	165	206	170	186	149	203	70	225	87	207	241	205	171	297
MRPL51_CCDS8547.1_ex1_12:6602034-6602057:-_5-3	MRPL51	FALSE	238	145	286	178	201	84	91	255	263	349	264	256	103	289	306	414	308	195	88	358	182	180	169	361	301	437	283	524
sgMRPL51_7	MRPL51	FALSE	90	158	93	84	132	38	105	68	155	214	181	113	41	166	243	209	161	15	95	139	60	202	68	161	140	149	104	264
sgMRPL51_5	MRPL51	TRUE	189	128	180	123	176	127	86	136	271	318	328	207	52	241	317	352	266	143	172	381	160	207	127	189	353	340	104	548
MRPL51_CCDS8547.1_ex1_12:6602063-6602086:-_5-4	MRPL51	FALSE	177	57	84	103	56	46	112	176	122	156	135	176	62	136	156	125	151	112	188	219	76	180	182	251	188	197	67	228
MRPL51_CCDS8547.1_ex0_12:6601571-6601594:+_5-1	MRPL51	FALSE	239	219	191	205	293	257	297	211	425	398	357	448	171	231	340	535	359	274	349	263	167	310	283	472	461	401	167	416
sgMRPL51_9	MRPL51	FALSE	235	159	189	209	56	159	181	250	193	294	224	276	107	228	228	303	212	82	165	364	183	186	182	299	332	407	238	527
sgMRPL51_1	MRPL51	FALSE	219	156	216	108	255	218	245	219	441	389	371	473	112	394	363	320	386	231	330	351	235	337	197	407	419	312	244	451
MRPL51_CCDS8547.1_ex1_12:6602119-6602142:+_5-5	MRPL51	TRUE	251	278	275	205	299	411	293	249	469	430	384	392	271	499	483	331	398	239	304	519	279	366	351	568	501	575	293	707
MRPL51_CCDS8547.1_ex0_12:6601596-6601619:-_5-2	MRPL51	FALSE	177	269	225	107	193	196	288	233	253	377	219	403	84	324	322	373	221	115	237	307	186	305	189	532	206	322	213	429
sgMRPL52_10	MRPL52	FALSE	261	269	194	230	166	290	346	290	182	462	384	201	147	268	528	474	341	213	241	417	200	360	141	406	412	488	181	530
MRPL52_CCDS41917.1_ex4_14:23303408-23303431:+_10-8	MRPL52	FALSE	195	240	204	245	393	251	438	519	306	434	390	338	263	279	294	419	385	339	504	457	258	385	212	647	324	482	263	449
sgMRPL52_8	MRPL52	FALSE	477	280	310	238	219	234	448	331	437	466	510	588	186	381	441	604	423	299	359	552	235	489	258	402	589	519	157	528
MRPL52_CCDS41917.1_ex4_14:23303395-23303418:+_10-7	MRPL52	FALSE	337	370	353	393	459	456	539	689	552	605	663	743	406	784	344	502	695	614	526	439	447	456	491	536	589	544	412	630
sgMRPL52_3	MRPL52	TRUE	349	218	315	321	124	401	197	327	420	511	568	564	182	339	578	408	347	378	491	391	374	487	253	436	512	505	318	632
MRPL52_CCDS41917.1_ex2_14:23299414-23299437:-_10-2	MRPL52	FALSE	387	371	326	252	209	330	199	302	531	580	613	455	136	493	479	558	412	281	302	561	345	371	258	472	531	695	297	761
MRPL52_CCDS41917.1_ex4_14:23303382-23303405:+_10-6	MRPL52	FALSE	361	302	379	255	184	342	391	457	571	442	552	576	69	330	417	494	360	260	314	492	303	423	175	528	481	536	192	723
MRPL52_CCDS41917.1_ex2_14:23299444-23299467:-_10-4	MRPL52	FALSE	215	178	213	146	143	319	191	114	350	408	333	422	110	308	442	356	251	229	166	317	201	255	159	355	329	391	194	539
MRPL52_CCDS41917.1_ex4_14:23303451-23303474:+_10-10	MRPL52	FALSE	152	145	173	137	258	155	224	205	201	339	252	244	173	436	186	276	390	337	271	330	126	246	213	313	222	245	50	284
MRPL52_CCDS41917.1_ex2_14:23299399-23299422:+_10-1	MRPL52	TRUE	432	342	343	312	399	544	365	471	372	652	779	592	148	409	404	430	483	282	353	773	347	407	341	461	645	529	329	767
MRPL52_CCDS41917.1_ex3_14:23302631-23302654:+_10-5	MRPL52	FALSE	204	187	162	156	207	310	206	301	335	383	344	405	70	362	319	467	339	191	335	398	195	393	136	436	251	455	298	503
MRPL52_CCDS41917.1_ex2_14:23299429-23299452:-_10-3	MRPL52	FALSE	217	91	173	166	169	300	178	179	287	293	364	360	53	236	274	341	237	144	199	235	133	251	114	300	323	266	98	440
sgMRPL52_6	MRPL52	FALSE	228	172	260	206	334	260	254	398	331	463	340	485	128	386	449	469	350	369	338	457	270	377	259	524	450	480	240	618
MRPL52_CCDS41917.1_ex4_14:23303433-23303456:+_10-9	MRPL52	FALSE	476	343	333	380	617	547	619	751	611	639	588	579	415	524	530	733	736	608	476	525	444	811	435	675	685	723	333	800
sgMRPL52_9	MRPL52	FALSE	86	121	44	79	94	56	121	106	147	140	153	173	87	197	130	165	174	56	174	257	60	81	17	145	170	146	30	213
MRPL53_CCDS1944.1_ex2_2:74699694-74699717:-_5-5	MRPL53	FALSE	137	122	105	116	111	145	93	198	95	295	186	230	119	133	182	209	142	125	109	127	91	159	82	245	195	226	144	397
MRPL53_CCDS1944.1_ex0_2:74699351-74699374:-_5-1	MRPL53	TRUE	224	169	208	241	242	234	147	192	253	331	435	397	60	275	344	399	358	143	172	291	186	312	175	360	432	460	150	658
MRPL53_CCDS1944.1_ex1_2:74699483-74699506:+_5-2	MRPL53	FALSE	471	329	343	291	250	377	438	440	384	663	728	734	276	585	694	480	617	325	337	688	403	651	233	616	621	692	259	836
MRPL53_CCDS1944.1_ex1_2:74699580-74699603:-_5-4	MRPL53	TRUE	403	234	254	144	182	182	260	340	404	503	618	342	168	290	391	532	485	159	274	378	306	349	210	907	279	552	168	751
MRPL53_CCDS1944.1_ex1_2:74699521-74699544:-_5-3	MRPL53	FALSE	444	343	429	347	463	372	533	508	612	859	507	667	267	643	516	765	495	379	611	768	474	673	405	820	830	815	258	1049
MRPL54_CCDS12111.1_ex0_19:3762794-3762817:+_5-1	MRPL54	FALSE	179	152	155	140	213	150	159	189	256	302	372	277	36	222	275	368	245	127	240	231	187	127	61	287	252	293	135	320
MRPL54_CCDS12111.1_ex1_19:3765168-3765191:+_5-3	MRPL54	FALSE	359	327	432	324	205	382	418	347	342	648	427	396	290	519	318	555	511	522	461	390	412	411	437	514	568	573	330	687
MRPL54_CCDS12111.1_ex1_19:3765242-3765265:+_5-5	MRPL54	FALSE	260	179	192	181	153	276	157	329	220	348	297	390	116	321	331	324	344	125	140	380	133	388	134	374	449	341	231	508
MRPL54_CCDS12111.1_ex1_19:3765218-3765241:-_5-4	MRPL54	TRUE	287	165	234	162	237	256	304	339	200	405	432	333	256	461	241	331	455	300	268	220	310	384	96	274	379	383	166	527
MRPL54_CCDS12111.1_ex1_19:3765150-3765173:+_5-2	MRPL54	TRUE	181	161	193	174	177	243	225	173	281	237	372	406	103	254	265	279	274	171	223	239	311	210	146	372	320	291	184	403
sgMRPL55_4	MRPL55	FALSE	387	289	320	203	314	374	342	555	342	406	594	392	184	421	451	494	423	332	281	536	323	436	214	446	803	601	279	663
sgMRPL55_1	MRPL55	FALSE	459	272	367	313	339	328	294	282	460	383	446	560	238	379	525	536	626	399	314	518	282	451	276	313	440	402	268	620
MRPL55_CCDS1567.1_ex1_1:228295442-228295465:+_5-4	MRPL55	FALSE	153	215	273	162	100	246	184	167	342	434	438	342	73	371	409	470	395	222	264	449	271	283	198	348	352	561	204	510
MRPL55_CCDS1567.1_ex1_1:228295461-228295484:+_5-5	MRPL55	FALSE	429	288	388	311	272	395	454	478	592	456	513	321	255	358	651	615	355	346	563	719	316	573	366	631	593	597	335	823
sgMRPL55_10	MRPL55	FALSE	246	179	199	130	98	211	137	250	365	369	400	310	110	285	358	471	360	162	229	398	138	237	71	204	499	527	198	623
MRPL55_CCDS1567.1_ex1_1:228295363-228295386:+_5-1	MRPL55	TRUE	337	239	202	299	168	262	390	216	287	353	388	336	119	260	304	332	403	169	260	363	189	358	147	475	374	396	218	682
sgMRPL55_2	MRPL55	FALSE	374	288	189	293	270	378	264	281	352	483	623	388	207	379	437	541	278	255	287	446	271	438	398	608	747	606	204	742
sgMRPL55_6	MRPL55	FALSE	355	278	236	223	170	284	176	215	356	462	458	405	154	473	497	447	463	203	182	529	260	367	200	396	523	619	244	659
MRPL55_CCDS1567.1_ex1_1:228295427-228295450:-_5-3	MRPL55	FALSE	495	362	490	397	307	422	665	690	726	838	724	778	303	742	855	866	721	541	668	780	494	727	460	814	1137	853	430	1054
MRPL55_CCDS1567.1_ex1_1:228295389-228295412:+_5-2	MRPL55	TRUE	243	135	183	158	143	182	149	188	324	281	244	331	145	207	382	216	196	72	200	304	107	232	146	328	338	368	156	537
MRP63_CCDS9296.1_ex0_13:21751189-21751212:-_5-3	MRPL57	FALSE	291	177	339	123	102	200	223	293	158	324	340	156	74	211	412	336	267	204	159	321	144	251	144	241	410	381	111	506
MRP63_CCDS9296.1_ex0_13:21751176-21751199:+_5-2	MRPL57	FALSE	137	166	101	48	76	163	84	89	165	206	214	122	40	124	194	164	120	96	77	139	89	118	31	207	238	270	75	340
MRP63_CCDS9296.1_ex0_13:21751208-21751231:-_5-4	MRPL57	TRUE	327	237	273	268	159	311	336	447	232	404	473	423	132	468	365	481	453	199	224	526	196	347	145	371	548	465	181	663
MRP63_CCDS9296.1_ex0_13:21751150-21751173:+_5-1	MRPL57	FALSE	424	296	333	282	456	377	609	619	555	597	401	703	364	677	480	559	727	438	459	652	381	658	497	717	770	697	283	948
MRP63_CCDS9296.1_ex0_13:21751225-21751248:+_5-5	MRPL57	TRUE	310	214	331	207	191	211	238	275	321	468	364	273	155	360	400	426	466	141	211	460	219	318	300	379	489	426	231	665
ICT1_CCDS11711.1_ex0_17:73008945-73008968:+_5-1	MRPL58	TRUE	266	172	345	216	153	234	196	162	178	532	305	368	188	269	474	346	304	232	168	488	225	376	147	405	333	503	104	739
ICT1_CCDS11711.1_ex4_17:73016635-73016658:+_5-5	MRPL58	TRUE	175	148	124	125	220	236	397	87	412	390	401	185	145	282	311	254	360	223	282	231	144	234	274	228	485	319	195	658
ICT1_CCDS11711.1_ex3_17:73016463-73016486:-_5-4	MRPL58	FALSE	259	153	196	237	200	261	377	403	530	391	453	220	178	315	379	330	418	245	347	383	378	296	297	535	408	407	182	634
ICT1_CCDS11711.1_ex2_17:73015805-73015828:+_5-2	MRPL58	FALSE	92	106	127	64	224	45	131	156	175	193	145	187	31	121	120	182	199	176	129	163	118	146	89	197	172	242	77	232
ICT1_CCDS11711.1_ex3_17:73016438-73016461:+_5-3	MRPL58	FALSE	416	194	315	297	308	333	497	332	635	521	509	415	296	606	409	450	576	417	417	542	251	350	261	386	456	557	199	692
MRPL9_CCDS1003.1_ex5_1:151735603-151735626:+_5-3	MRPL9	FALSE	327	257	356	285	233	338	407	430	228	559	445	406	183	397	385	690	520	277	320	575	219	525	260	783	593	606	163	890
MRPL9_CCDS1003.1_ex6_1:151735795-151735818:+_5-4	MRPL9	FALSE	311	181	224	213	209	171	446	224	582	339	375	334	170	479	307	300	310	322	286	397	257	444	274	339	353	395	183	433
MRPL9_CCDS1003.1_ex5_1:151735582-151735605:-_5-2	MRPL9	TRUE	305	224	332	204	199	224	262	270	369	395	492	495	161	327	524	460	472	239	335	427	228	339	292	306	573	490	204	875
MRPL9_CCDS1003.1_ex6_1:151735848-151735871:-_5-5	MRPL9	TRUE	264	209	182	148	205	262	220	140	369	363	350	204	139	260	394	383	311	246	231	392	182	259	300	254	408	331	144	748
MRPL9_CCDS1003.1_ex4_1:151734960-151734983:-_5-1	MRPL9	FALSE	270	328	363	396	212	534	416	415	452	461	473	507	252	474	408	513	462	382	358	447	425	472	325	436	535	551	221	692
MRPS10_CCDS4866.1_ex5_6:42182026-42182049:-_5-5	MRPS10	FALSE	173	198	213	190	182	193	371	186	274	211	250	293	149	265	245	308	214	368	124	235	173	287	191	242	247	265	119	349
MRPS10_CCDS4866.1_ex3_6:42179585-42179608:-_5-1	MRPS10	TRUE	107	75	91	89	55	178	136	137	169	138	129	119	51	106	130	102	100	28	26	110	99	125	42	157	106	236	68	222
MRPS10_CCDS4866.1_ex3_6:42179614-42179637:+_5-2	MRPS10	TRUE	28	26	29	19	18	78	30	37	43	103	54	82	34	28	69	80	34	44	88	26	39	71	18	61	91	47	18	154
MRPS10_CCDS4866.1_ex4_6:42181910-42181933:-_5-4	MRPS10	FALSE	141	141	133	136	141	82	149	120	300	151	201	246	111	116	119	204	161	111	138	173	235	185	122	257	158	258	95	291
MRPS10_CCDS4866.1_ex4_6:42181874-42181897:-_5-3	MRPS10	FALSE	179	261	200	170	315	216	280	247	278	256	338	265	197	344	313	380	288	331	318	126	160	318	211	324	320	276	40	463
sgMRPS11_9	MRPS11	FALSE	270	230	372	233	225	300	317	454	291	453	333	408	255	333	341	323	423	410	154	364	263	413	296	280	407	388	287	641
MRPS11_CCDS10342.1_ex1_15:89011142-89011165:+_5-1	MRPS11	FALSE	215	233	162	229	243	248	287	433	298	305	265	297	246	305	354	271	324	319	290	233	312	274	195	307	279	311	165	496
sgMRPS11_8	MRPS11	FALSE	146	55	112	43	84	83	99	95	158	176	131	198	53	225	169	192	211	82	128	221	168	114	50	121	258	189	145	321
sgMRPS11_3	MRPS11	FALSE	177	74	111	114	48	202	130	330	289	233	207	269	117	353	253	306	212	65	209	234	86	171	89	349	290	240	125	410
sgMRPS11_5	MRPS11	TRUE	287	183	214	185	110	217	170	369	212	397	433	380	131	233	378	366	312	160	174	426	201	335	120	472	464	343	147	677
MRPS11_CCDS10342.1_ex1_15:89011240-89011263:-_5-3	MRPS11	TRUE	299	215	219	313	337	228	239	293	407	581	283	320	307	340	605	420	353	217	233	395	233	405	192	550	487	395	228	679
MRPS11_CCDS10342.1_ex3_15:89018404-89018427:+_5-5	MRPS11	FALSE	273	228	189	174	176	276	163	238	307	337	311	355	190	340	318	353	275	213	186	354	172	302	403	431	295	365	210	373
sgMRPS11_6	MRPS11	FALSE	180	201	116	105	93	56	164	134	86	326	261	214	52	152	309	291	153	188	33	200	136	166	51	126	305	371	75	697
MRPS11_CCDS10342.1_ex3_15:89018349-89018372:-_5-4	MRPS11	FALSE	138	60	114	72	58	182	109	62	86	212	255	170	117	119	126	219	168	119	45	217	133	118	56	163	268	103	79	295
MRPS11_CCDS10342.1_ex1_15:89011210-89011233:+_5-2	MRPS11	FALSE	197	262	316	262	331	231	151	219	267	189	212	356	131	114	226	360	213	212	89	347	254	285	252	326	217	325	146	388
MRPS12_CCDS12525.1_ex1_19:39423044-39423067:-_5-2	MRPS12	TRUE	423	227	259	207	256	311	447	537	370	603	410	384	171	358	735	462	552	258	557	552	399	520	271	498	623	497	237	823
MRPS12_CCDS12525.1_ex1_19:39423163-39423186:+_5-5	MRPS12	FALSE	331	289	279	276	260	216	284	252	288	626	509	514	205	462	459	556	488	229	313	496	279	442	253	504	863	633	287	934
MRPS12_CCDS12525.1_ex1_19:39423108-39423131:-_5-3	MRPS12	TRUE	217	212	116	140	156	234	140	110	329	239	200	191	81	270	315	280	280	134	206	367	130	319	180	236	246	346	149	498
MRPS12_CCDS12525.1_ex1_19:39423019-39423042:+_5-1	MRPS12	FALSE	396	297	373	256	496	313	459	334	628	544	619	437	261	419	538	551	599	381	342	553	259	556	393	517	607	724	299	701
MRPS12_CCDS12525.1_ex1_19:39423149-39423172:-_5-4	MRPS12	FALSE	395	278	452	263	263	257	234	464	333	652	613	469	225	284	495	378	427	352	393	673	160	430	238	357	528	558	212	693
MRPS14_CCDS1316.1_ex1_1:174987604-174987627:-_5-5	MRPS14	TRUE	215	106	96	72	57	98	175	196	137	338	346	207	54	264	250	255	226	133	113	243	146	187	151	103	285	249	75	379
MRPS14_CCDS1316.1_ex0_1:174983919-174983942:+_5-1	MRPS14	FALSE	132	164	152	208	234	381	341	326	271	255	242	334	171	227	245	347	367	286	446	291	269	309	219	528	275	247	269	297
MRPS14_CCDS1316.1_ex1_1:174987583-174987606:-_5-4	MRPS14	FALSE	17	13	30	19	15	0	53	50	6	103	91	17	16	15	14	78	36	61	15	17	26	49	72	101	71	38	20	136
MRPS14_CCDS1316.1_ex0_1:174983939-174983962:+_5-2	MRPS14	TRUE	407	276	308	251	137	479	320	293	334	577	655	432	89	477	499	647	422	214	305	631	319	425	279	430	583	581	201	883
MRPS14_CCDS1316.1_ex0_1:174983971-174983994:+_5-3	MRPS14	FALSE	146	124	174	79	47	210	171	98	150	210	302	214	85	270	226	254	181	108	179	227	51	218	60	164	240	331	88	339
sgMRPS15_4	MRPS15	FALSE	342	279	270	240	318	381	438	449	502	479	537	379	426	653	418	497	636	503	433	555	534	436	292	555	367	413	401	574
MRPS15_CCDS411.1_ex5_1:36927749-36927772:-_5-3	MRPS15	FALSE	220	157	218	219	187	212	409	303	431	471	422	365	116	485	392	560	562	384	349	324	352	388	177	378	442	421	234	493
sgMRPS15_8	MRPS15	TRUE	260	261	134	150	84	192	170	241	200	274	281	350	114	313	216	276	321	118	237	367	198	190	238	313	258	376	193	394
MRPS15_CCDS411.1_ex5_1:36927712-36927735:+_5-2	MRPS15	FALSE	247	172	270	171	189	196	226	356	402	376	539	384	123	444	287	435	370	231	380	349	334	301	200	349	380	392	150	455
sgMRPS15_3	MRPS15	FALSE	143	84	69	152	153	141	234	220	123	139	130	153	85	145	203	171	206	181	152	220	122	242	99	120	218	157	60	236
sgMRPS15_5	MRPS15	FALSE	281	134	200	122	185	174	301	132	211	327	257	200	98	387	247	325	325	82	206	325	204	321	165	309	419	383	267	455
MRPS15_CCDS411.1_ex3_1:36926283-36926306:+_5-1	MRPS15	FALSE	289	218	246	302	477	250	608	480	373	518	437	648	223	496	370	461	538	415	311	405	454	469	322	629	673	426	376	589
sgMRPS15_2	MRPS15	TRUE	241	162	150	165	74	167	213	174	129	247	290	209	146	339	356	273	310	155	196	287	198	192	172	230	434	349	210	470
MRPS15_CCDS411.1_ex6_1:36929413-36929436:+_5-4	MRPS15	FALSE	352	215	492	376	460	512	395	364	618	492	575	568	285	472	409	519	488	443	537	562	480	497	312	710	458	547	270	684
MRPS15_CCDS411.1_ex7_1:36929760-36929783:-_5-5	MRPS15	FALSE	201	107	144	108	125	189	135	257	235	356	312	264	120	266	320	206	268	233	192	212	146	294	100	256	262	285	196	285
sgMRPS16_7	MRPS16	FALSE	144	109	90	69	38	114	41	158	98	240	120	142	28	143	232	299	164	68	128	315	118	146	114	164	364	233	63	314
MRPS16_CCDS7323.1_ex1_10:75011609-75011632:-_5-3	MRPS16	FALSE	289	272	221	274	155	378	382	164	431	589	552	321	149	423	406	463	330	208	302	536	234	337	341	266	571	406	275	660
sgMRPS16_5	MRPS16	FALSE	281	271	237	178	87	118	304	344	263	383	377	229	83	337	366	386	383	137	152	296	167	287	89	323	486	500	234	563
sgMRPS16_6	MRPS16	TRUE	302	222	269	249	218	264	274	312	492	378	528	347	155	305	418	454	500	186	266	434	297	451	311	499	557	572	173	632
MRPS16_CCDS7323.1_ex1_10:75011578-75011601:-_5-2	MRPS16	FALSE	302	248	231	285	219	275	425	265	345	453	457	416	221	156	263	370	369	290	199	367	188	423	258	235	363	404	304	540
MRPS16_CCDS7323.1_ex1_10:75011553-75011576:-_5-1	MRPS16	FALSE	416	394	363	282	357	377	455	382	505	548	546	533	237	540	701	599	601	367	297	737	418	511	273	676	550	654	325	791
MRPS16_CCDS7323.1_ex1_10:75011647-75011670:+_5-4	MRPS16	FALSE	252	280	149	178	202	317	179	323	210	324	387	334	171	357	402	390	439	207	249	508	184	256	273	443	316	447	209	616
sgMRPS16_9	MRPS16	TRUE	298	238	254	130	121	207	102	261	225	145	261	297	111	343	375	363	317	156	190	259	175	237	238	197	385	451	187	482
sgMRPS16_3	MRPS16	FALSE	277	169	272	144	79	216	151	269	371	328	425	347	99	209	364	422	304	195	193	342	171	257	156	293	413	418	192	681
MRPS16_CCDS7323.1_ex1_10:75011660-75011683:-_5-5	MRPS16	FALSE	300	229	308	142	123	190	298	280	401	291	510	520	131	300	360	429	327	226	247	458	279	306	197	338	413	493	148	608
MRPS17_CCDS5520.1_ex1_7:56022638-56022661:-_5-3	MRPS17	FALSE	304	192	279	274	269	351	352	243	319	591	428	421	172	467	430	527	428	354	432	466	479	380	276	481	654	564	336	800
MRPS17_CCDS5520.1_ex1_7:56022620-56022643:-_5-2	MRPS17	FALSE	263	149	212	74	149	163	208	127	138	302	237	268	107	247	256	297	212	144	105	281	135	308	59	222	360	401	183	526
MRPS17_CCDS5520.1_ex0_7:56020979-56021002:-_5-1	MRPS17	FALSE	344	106	273	146	178	207	141	222	268	328	245	290	185	189	363	291	225	139	144	340	177	257	191	197	529	470	173	487
MRPS17_CCDS5520.1_ex1_7:56022721-56022744:+_5-5	MRPS17	FALSE	253	145	257	188	246	368	320	405	364	380	314	393	199	191	298	328	260	248	387	320	205	377	245	402	198	229	298	360
MRPS17_CCDS5520.1_ex1_7:56022691-56022714:-_5-4	MRPS17	FALSE	238	349	239	280	505	343	323	280	513	306	457	584	265	439	382	457	444	376	582	404	409	387	324	426	421	399	294	443
MRPS18A_CCDS4906.1_ex3_6:43646272-43646295:+_5-1	MRPS18A	FALSE	276	295	280	273	269	326	321	245	455	602	458	305	185	436	396	355	406	399	285	571	574	418	214	227	386	543	179	655
sgMRPS18A_6	MRPS18A	FALSE	346	197	215	158	198	313	464	306	292	400	461	492	129	317	375	487	436	248	229	507	229	440	205	374	436	453	177	564
sgMRPS18A_7	MRPS18A	FALSE	168	138	171	100	70	203	206	88	237	222	237	271	109	172	199	319	258	112	223	313	104	320	110	205	267	281	110	397
MRPS18A_CCDS4906.1_ex4_6:43648838-43648861:-_5-3	MRPS18A	FALSE	201	141	100	95	55	227	219	66	196	182	194	117	99	155	235	238	189	94	60	271	94	169	106	85	137	370	35	350
sgMRPS18A_3	MRPS18A	FALSE	426	315	313	234	162	293	346	317	422	476	562	565	115	355	474	660	320	239	343	332	361	369	110	391	505	489	184	602
MRPS18A_CCDS4906.1_ex5_6:43655414-43655437:-_5-5	MRPS18A	TRUE	279	185	307	212	257	347	361	384	540	594	542	323	212	455	535	504	391	334	361	493	374	525	146	480	559	552	201	713
sgMRPS18A_2	MRPS18A	TRUE	187	216	241	168	151	260	269	359	403	440	344	385	101	306	347	474	307	113	124	471	227	364	192	562	388	408	143	550
MRPS18A_CCDS4906.1_ex4_6:43648851-43648874:-_5-4	MRPS18A	FALSE	139	152	100	143	125	89	175	142	199	308	226	297	97	141	322	245	169	95	170	266	140	181	104	302	275	311	73	356
sgMRPS18A_8	MRPS18A	FALSE	340	244	171	131	78	65	149	75	289	323	335	227	95	337	234	453	224	164	372	262	247	232	81	442	405	347	157	513
MRPS18A_CCDS4906.1_ex3_6:43646303-43646326:-_5-2	MRPS18A	FALSE	381	194	283	188	255	263	262	150	460	366	441	395	160	417	451	328	463	247	437	322	228	238	184	384	599	333	115	655
MRPS18B_CCDS4682.1_ex4_6:30590625-30590648:+_5-5	MRPS18B	TRUE	506	406	461	438	443	504	676	434	595	791	607	586	222	478	568	710	525	301	500	659	394	499	280	1089	859	766	374	976
MRPS18B_CCDS4682.1_ex2_6:30587548-30587571:+_5-3	MRPS18B	FALSE	431	282	336	248	266	327	373	409	551	525	491	510	205	539	426	535	609	268	327	537	260	356	256	570	546	578	308	593
MRPS18B_CCDS4682.1_ex2_6:30587522-30587545:+_5-2	MRPS18B	FALSE	238	221	294	200	50	173	247	425	312	375	369	257	72	407	324	343	303	191	205	513	257	187	126	388	285	377	118	491
MRPS18B_CCDS4682.1_ex2_6:30587489-30587512:-_5-1	MRPS18B	FALSE	250	206	229	169	210	222	247	157	349	372	297	330	192	442	230	388	350	307	361	415	222	283	147	379	461	455	117	552
MRPS18B_CCDS4682.1_ex3_6:30587727-30587750:-_5-4	MRPS18B	TRUE	325	267	167	225	108	193	305	99	279	277	431	442	144	314	393	377	183	199	215	448	153	292	189	287	397	446	181	556
MRPS18C_CCDS3604.1_ex1_4:84378068-84378091:+_5-2	MRPS18C	FALSE	171	106	93	155	71	128	177	152	143	223	233	212	71	157	196	169	168	121	82	180	114	216	92	210	237	243	132	262
sgMRPS18C_6	MRPS18C	TRUE	372	208	293	235	164	246	338	163	346	311	322	405	167	330	437	427	419	326	230	547	258	446	185	367	518	575	256	533
MRPS18C_CCDS3604.1_ex3_4:84380913-84380936:-_5-5	MRPS18C	FALSE	84	27	50	58	50	29	33	77	53	59	61	85	16	139	91	132	105	66	68	119	14	79	24	92	67	122	26	142
sgMRPS18C_7	MRPS18C	FALSE	126	130	146	84	97	154	164	127	81	220	258	64	84	203	150	192	252	72	161	259	136	183	148	209	328	303	106	427
sgMRPS18C_10	MRPS18C	FALSE	195	101	215	169	268	166	216	345	259	289	280	330	116	307	270	266	294	245	216	296	210	276	239	275	280	283	230	386
MRPS18C_CCDS3604.1_ex0_4:84377314-84377337:-_5-1	MRPS18C	TRUE	375	348	393	279	284	476	480	538	621	786	737	532	321	565	635	561	703	316	360	663	335	575	390	416	527	626	297	779
sgMRPS18C_9	MRPS18C	FALSE	378	219	160	132	162	283	245	120	304	367	378	211	132	347	386	281	254	246	197	317	216	253	168	247	301	273	150	557
sgMRPS18C_2	MRPS18C	FALSE	237	206	252	135	231	138	272	257	293	142	288	299	102	349	252	305	158	254	177	293	169	211	255	245	248	344	186	272
MRPS18C_CCDS3604.1_ex1_4:84378083-84378106:+_5-3	MRPS18C	FALSE	225	316	281	384	284	591	334	462	396	455	379	449	362	299	446	434	373	378	251	333	245	576	195	704	524	560	308	642
MRPS18C_CCDS3604.1_ex2_4:84379499-84379522:-_5-4	MRPS18C	FALSE	80	87	42	68	90	9	59	55	11	76	88	71	38	22	64	104	103	66	29	107	48	29	14	39	51	92	70	65
MRPS2_CCDS6990.1_ex3_9:138395484-138395507:+_5-4	MRPS2	FALSE	304	220	288	154	104	211	202	231	225	411	334	278	121	220	346	413	227	146	160	391	268	316	188	376	402	478	228	521
MRPS2_CCDS6990.1_ex1_9:138392905-138392928:-_5-1	MRPS2	TRUE	356	271	319	355	293	363	429	308	325	326	597	430	190	337	515	401	385	368	331	598	246	529	373	389	403	591	307	704
MRPS2_CCDS6990.1_ex1_9:138392936-138392959:-_5-2	MRPS2	FALSE	206	148	94	89	123	129	86	117	218	304	232	204	106	232	157	288	185	183	172	143	238	172	103	255	267	182	158	343
MRPS2_CCDS6990.1_ex3_9:138395512-138395535:+_5-5	MRPS2	TRUE	161	79	35	119	170	105	120	144	263	168	226	267	100	266	311	119	217	134	178	168	308	258	132	227	222	239	76	301
MRPS2_CCDS6990.1_ex2_9:138393771-138393794:+_5-3	MRPS2	FALSE	205	232	156	153	92	283	202	273	299	446	323	248	95	239	412	262	286	140	143	313	91	278	106	308	413	286	195	442
MRPS21_CCDS950.1_ex1_1:150280484-150280507:-_5-1	MRPS21	FALSE	189	100	209	70	99	179	166	113	162	221	184	283	85	297	230	277	332	186	95	282	184	214	106	195	294	305	21	354
MRPS21_CCDS950.1_ex1_1:150280504-150280527:+_5-2	MRPS21	FALSE	203	164	139	171	173	177	248	220	264	269	325	207	141	131	318	304	289	275	152	182	236	160	185	385	393	283	163	477
MRPS21_CCDS950.1_ex1_1:150280561-150280584:+_5-4	MRPS21	FALSE	267	238	331	194	202	213	206	181	464	463	372	463	109	428	331	393	178	186	239	429	175	330	180	330	491	410	147	688
sgMRPS21_1	MRPS21	TRUE	160	65	126	117	63	100	153	85	137	345	226	268	92	155	224	227	286	67	101	275	104	165	99	140	283	402	48	384
MRPS21_CCDS950.1_ex1_1:150280577-150280600:-_5-5	MRPS21	TRUE	255	159	220	120	131	185	131	196	167	422	326	190	52	310	328	192	296	144	124	255	140	313	82	163	339	277	152	700
sgMRPS21_9	MRPS21	FALSE	85	91	265	114	126	144	118	153	183	276	249	218	64	186	131	307	149	135	84	283	92	197	34	194	313	189	87	392
sgMRPS21_8	MRPS21	FALSE	172	70	55	19	36	115	55	20	59	140	154	118	23	45	173	93	34	79	64	132	70	111	85	110	173	214	52	374
sgMRPS21_3	MRPS21	FALSE	205	177	144	139	101	134	147	210	341	229	349	229	143	246	177	311	179	159	165	245	217	260	202	176	267	333	127	411
MRPS21_CCDS950.1_ex1_1:150280547-150280570:-_5-3	MRPS21	FALSE	325	158	151	140	83	92	92	215	221	352	346	282	62	242	355	255	255	91	158	358	65	249	166	177	361	398	49	751
sgMRPS21_6	MRPS21	FALSE	165	68	214	86	63	300	173	133	327	358	193	284	64	240	231	247	225	74	149	279	210	198	98	237	385	422	134	483
MRPS22_CCDS3107.1_ex2_3:139067049-139067072:-_5-3	MRPS22	FALSE	272	239	272	184	188	247	339	234	186	412	384	311	229	430	449	435	419	244	373	427	250	368	108	403	283	487	166	590
sgMRPS22_8	MRPS22	FALSE	287	252	232	288	283	174	367	224	195	587	327	282	232	396	344	355	447	285	336	285	192	281	313	396	498	474	159	608
sgMRPS22_1	MRPS22	TRUE	279	206	270	221	383	266	388	201	517	515	401	558	193	647	554	496	459	269	292	361	261	480	328	579	551	495	200	659
MRPS22_CCDS3107.1_ex2_3:139067157-139067180:-_5-4	MRPS22	TRUE	359	281	349	172	259	311	367	271	263	457	554	591	85	414	470	438	421	116	361	405	334	332	256	391	522	611	261	735
sgMRPS22_6	MRPS22	FALSE	175	174	212	157	238	170	220	95	301	198	254	386	170	226	438	391	346	222	296	325	107	268	178	492	390	419	133	511
MRPS22_CCDS3107.1_ex1_3:139065775-139065798:+_5-2	MRPS22	FALSE	270	204	154	202	122	225	285	189	133	278	200	226	103	236	344	320	306	173	213	205	216	191	185	227	207	357	105	530
sgMRPS22_4	MRPS22	FALSE	208	127	123	146	130	201	117	379	221	215	377	205	93	322	287	270	310	249	174	235	97	121	131	296	338	280	156	387
MRPS22_CCDS3107.1_ex0_3:139062984-139063007:+_5-1	MRPS22	FALSE	219	127	179	200	281	139	291	237	246	332	473	209	60	319	237	294	416	219	169	433	214	290	147	354	305	350	164	364
MRPS22_CCDS3107.1_ex3_3:139069044-139069067:-_5-5	MRPS22	FALSE	266	225	252	125	311	169	314	258	376	466	505	469	247	252	510	556	384	245	342	474	241	355	194	536	327	494	275	628
sgMRPS22_9	MRPS22	FALSE	51	23	35	38	17	31	50	78	116	79	81	101	10	127	94	162	128	95	94	105	44	103	31	42	85	107	64	174
MRPS23_CCDS11598.1_ex3_17:55926648-55926671:+_5-3	MRPS23	FALSE	256	270	273	246	290	276	360	126	590	494	413	459	193	400	496	340	496	326	360	562	316	346	289	525	426	436	217	636
MRPS23_CCDS11598.1_ex2_17:55918542-55918565:-_5-1	MRPS23	FALSE	214	193	250	234	129	236	297	230	380	376	285	240	152	276	317	243	326	214	232	317	234	282	164	274	339	356	214	454
MRPS23_CCDS11598.1_ex3_17:55926662-55926685:+_5-4	MRPS23	FALSE	308	263	200	246	311	291	285	481	441	435	385	278	238	387	309	521	308	272	439	409	215	288	327	368	484	497	308	557
MRPS23_CCDS11598.1_ex3_17:55926688-55926711:-_5-5	MRPS23	TRUE	350	240	310	245	190	345	129	427	282	450	451	357	139	355	404	540	338	159	347	400	354	370	231	455	632	493	248	677
MRPS23_CCDS11598.1_ex3_17:55926598-55926621:+_5-2	MRPS23	TRUE	400	191	334	254	132	247	259	354	266	413	480	281	139	302	450	531	245	109	329	549	318	370	182	441	391	574	240	660
MRPS24_CCDS5473.1_ex0_7:43906449-43906472:-_5-1	MRPS24	TRUE	280	149	245	149	126	321	199	193	90	390	453	253	150	381	344	344	289	133	144	253	62	316	133	510	381	504	211	608
sgMRPS24_5	MRPS24	FALSE	308	227	217	147	110	271	187	181	263	359	292	309	179	269	396	404	387	177	162	273	220	292	211	350	515	438	225	630
MRPS24_CCDS5473.1_ex1_7:43908641-43908664:-_5-4	MRPS24	FALSE	220	118	254	171	196	308	193	86	308	323	348	379	168	343	266	243	465	202	275	322	152	345	217	330	363	451	154	440
MRPS24_CCDS5473.1_ex1_7:43908663-43908686:-_5-5	MRPS24	FALSE	308	294	358	328	587	485	504	440	508	565	543	592	311	420	573	572	652	610	600	496	461	549	383	646	405	550	375	551
MRPS24_CCDS5473.1_ex1_7:43908581-43908604:-_5-3	MRPS24	FALSE	317	187	275	182	149	393	186	239	249	479	346	448	105	334	549	405	432	114	153	355	185	403	229	363	500	442	260	588
sgMRPS24_4	MRPS24	FALSE	334	298	442	289	353	313	462	331	444	651	469	484	295	436	454	689	470	446	463	470	297	463	483	359	540	559	252	699
sgMRPS24_8	MRPS24	FALSE	174	191	198	170	52	205	255	181	360	331	351	368	104	205	267	289	303	126	150	294	149	318	104	335	401	332	204	559
sgMRPS24_9	MRPS24	FALSE	305	141	220	174	221	230	249	308	409	328	326	328	176	182	381	562	332	263	313	305	285	373	278	370	453	310	192	517
MRPS24_CCDS5473.1_ex0_7:43906506-43906529:+_5-2	MRPS24	FALSE	166	165	239	128	158	92	160	276	420	303	412	261	75	227	315	399	299	169	166	282	169	216	124	562	450	258	163	730
sgMRPS24_1	MRPS24	TRUE	236	243	191	232	75	219	256	242	576	322	523	384	158	425	432	582	359	224	249	556	175	267	86	333	472	555	228	590
MRPS25_CCDS2622.1_ex3_3:15106580-15106603:-_5-5	MRPS25	FALSE	263	331	213	279	247	259	303	325	456	671	680	389	241	337	511	415	559	285	319	518	289	392	263	632	520	583	348	745
MRPS25_CCDS2622.1_ex2_3:15100933-15100956:-_5-4	MRPS25	FALSE	100	90	100	54	24	29	72	88	155	110	245	104	57	122	109	151	106	49	85	151	45	98	30	161	265	149	59	199
MRPS25_CCDS2622.1_ex2_3:15100916-15100939:+_5-3	MRPS25	FALSE	306	258	260	280	114	267	270	250	493	486	401	321	157	445	527	428	444	232	251	390	293	456	222	397	550	528	315	665
MRPS25_CCDS2622.1_ex2_3:15100869-15100892:+_5-2	MRPS25	TRUE	286	198	208	135	107	144	302	201	328	311	322	268	107	236	292	430	306	184	182	411	136	275	142	380	327	406	184	700
MRPS25_CCDS2622.1_ex1_3:15094955-15094978:+_5-1	MRPS25	TRUE	265	303	275	203	210	210	163	269	234	288	511	430	113	350	375	437	339	169	238	424	224	284	148	453	580	504	127	692
MRPS26_CCDS13043.1_ex0_20:3026860-3026883:-_5-1	MRPS26	FALSE	306	336	328	210	101	249	268	378	458	544	344	435	202	279	502	413	522	163	280	436	438	415	158	695	582	692	150	639
MRPS26_CCDS13043.1_ex1_20:3027059-3027082:-_5-4	MRPS26	FALSE	316	401	307	439	507	334	413	536	546	587	639	876	261	436	538	576	491	344	490	517	432	501	356	463	586	572	308	840
MRPS26_CCDS13043.1_ex2_20:3027246-3027269:+_5-5	MRPS26	FALSE	258	249	364	204	319	236	204	402	443	429	330	712	66	448	467	413	422	357	397	522	279	285	190	507	474	406	213	626
MRPS26_CCDS13043.1_ex1_20:3027023-3027046:+_5-3	MRPS26	TRUE	442	254	457	375	495	430	729	454	551	524	657	572	347	530	482	644	652	472	641	759	445	601	452	525	715	701	401	809
MRPS26_CCDS13043.1_ex0_20:3026919-3026942:-_5-2	MRPS26	TRUE	590	317	534	317	372	476	507	581	546	628	768	650	221	547	803	568	642	243	425	847	455	611	396	828	866	828	331	1065
MRPS27_CCDS4013.1_ex3_5:71524096-71524119:+_5-1	MRPS27	FALSE	163	72	98	61	99	70	48	166	145	187	183	114	6	148	134	232	173	32	58	129	68	87	102	54	144	187	82	215
MRPS27_CCDS4013.1_ex6_5:71533839-71533862:-_5-3	MRPS27	FALSE	1	18	0	9	43	8	10	17	48	18	15	36	0	0	0	52	4	17	45	6	39	30	39	10	19	23	10	26
MRPS27_CCDS4013.1_ex3_5:71524185-71524208:-_5-2	MRPS27	TRUE	227	192	206	216	101	156	208	218	335	325	409	322	111	271	255	357	249	237	248	298	158	307	242	253	354	313	218	470
MRPS27_CCDS4013.1_ex6_5:71533900-71533923:-_5-4	MRPS27	FALSE	174	271	342	194	167	251	257	226	331	246	363	335	153	289	323	368	329	146	393	461	266	389	253	275	419	375	255	557
MRPS27_CCDS4013.1_ex7_5:71591377-71591400:+_5-5	MRPS27	TRUE	173	145	216	108	123	280	171	182	159	226	317	220	119	192	273	211	234	188	170	312	196	364	196	269	233	409	140	398
MRPS28_CCDS6226.1_ex2_8:80942334-80942357:-_5-4	MRPS28	FALSE	165	114	126	83	201	92	156	189	150	254	170	339	68	204	209	192	168	191	157	283	248	162	87	183	271	272	173	527
sgMRPS28_8	MRPS28	FALSE	234	259	326	254	209	229	349	230	316	315	485	365	186	403	255	284	343	297	209	420	310	349	183	364	354	411	282	580
sgMRPS28_5	MRPS28	TRUE	298	108	166	160	150	238	243	191	266	343	303	246	163	328	235	268	394	214	283	570	127	321	201	332	519	394	110	612
sgMRPS28_7	MRPS28	FALSE	235	185	174	106	242	138	249	298	348	397	344	227	215	364	310	308	403	196	225	270	199	279	189	329	339	392	199	408
sgMRPS28_6	MRPS28	FALSE	179	150	126	112	92	131	138	184	140	245	232	159	76	154	130	197	228	117	193	324	112	152	164	151	239	241	73	448
sgMRPS28_9	MRPS28	FALSE	226	144	228	252	344	293	423	300	390	398	386	315	193	278	525	332	351	362	344	400	268	361	155	366	375	397	365	453
MRPS28_CCDS6226.1_ex2_8:80942314-80942337:-_5-3	MRPS28	TRUE	279	215	257	177	211	293	230	157	407	526	314	321	207	378	358	435	507	225	182	416	224	308	135	403	459	372	229	827
MRPS28_CCDS6226.1_ex2_8:80942284-80942307:-_5-2	MRPS28	FALSE	277	177	250	206	337	238	283	297	332	336	312	332	133	237	297	409	394	241	337	230	209	304	232	271	415	451	235	559
MRPS28_CCDS6226.1_ex1_8:80915370-80915393:+_5-1	MRPS28	FALSE	171	131	193	162	109	206	219	189	270	228	328	256	40	218	128	296	209	66	115	279	132	188	107	313	239	190	157	310
MRPS28_CCDS6226.1_ex2_8:80942353-80942376:-_5-5	MRPS28	FALSE	403	312	272	379	431	293	280	449	540	545	530	690	270	463	424	465	534	428	524	465	337	402	312	414	599	570	262	641
MRPS30_CCDS3951.1_ex0_5:44809182-44809205:-_5-1	MRPS30	TRUE	349	287	463	358	597	442	552	700	996	830	655	673	237	572	751	593	774	453	545	580	591	660	535	683	755	703	462	4
MRPS30_CCDS3951.1_ex0_5:44809267-44809290:+_5-3	MRPS30	FALSE	497	365	468	296	370	346	661	469	450	589	550	634	440	514	551	573	627	542	442	720	416	708	318	653	745	694	324	898
MRPS30_CCDS3951.1_ex0_5:44809398-44809421:-_5-4	MRPS30	FALSE	438	170	345	311	161	214	238	355	462	443	575	630	140	374	374	511	503	233	328	585	293	495	209	687	581	548	149	676
MRPS30_CCDS3951.1_ex0_5:44809249-44809272:+_5-2	MRPS30	TRUE	458	294	361	409	344	377	526	676	570	756	506	693	345	541	586	743	641	584	696	521	384	549	298	602	990	769	270	918
MRPS30_CCDS3951.1_ex0_5:44809462-44809485:+_5-5	MRPS30	FALSE	577	458	539	561	572	628	584	892	791	1008	908	1074	514	960	939	965	891	747	733	890	724	864	545	1099	957	787	488	980
MRPS31_CCDS9372.1_ex5_13:41341086-41341109:-_5-4	MRPS31	TRUE	412	281	316	334	276	189	541	331	457	386	404	233	169	261	284	364	438	441	371	316	258	404	348	631	450	497	417	533
MRPS31_CCDS9372.1_ex6_13:41345146-41345169:-_5-5	MRPS31	FALSE	153	202	124	136	153	234	149	294	283	284	313	362	166	120	274	312	281	216	175	272	282	310	144	320	374	340	141	566
MRPS31_CCDS9372.1_ex3_13:41331007-41331030:-_5-1	MRPS31	FALSE	47	57	38	65	76	29	23	103	157	105	105	117	63	33	95	115	192	140	114	84	90	186	79	133	159	255	147	170
MRPS31_CCDS9372.1_ex5_13:41340926-41340949:+_5-3	MRPS31	FALSE	52	40	44	66	50	28	100	44	48	177	113	37	88	68	60	57	60	91	87	67	16	108	99	95	27	73	55	82
MRPS31_CCDS9372.1_ex4_13:41333161-41333184:+_5-2	MRPS31	TRUE	65	39	48	69	86	76	89	154	67	115	83	54	56	51	58	88	61	46	115	78	66	152	48	122	79	75	66	152
MRPS33_CCDS5864.1_ex1_7:140710306-140710329:-_5-4	MRPS33	TRUE	347	212	300	181	204	149	252	295	391	356	465	579	113	363	347	360	369	178	226	350	222	302	277	524	438	448	196	671
MRPS33_CCDS5864.1_ex1_7:140710328-140710351:+_5-5	MRPS33	FALSE	188	214	197	171	148	198	150	216	260	211	214	306	139	200	233	284	309	197	137	216	248	118	106	245	151	257	131	267
MRPS33_CCDS5864.1_ex1_7:140710246-140710269:+_5-2	MRPS33	FALSE	229	150	178	121	139	179	247	191	335	282	324	151	171	346	414	356	482	214	325	266	195	280	100	246	362	390	182	458
MRPS33_CCDS5864.1_ex1_7:140710280-140710303:-_5-3	MRPS33	FALSE	44	53	23	36	48	38	34	14	39	13	50	97	11	24	67	87	40	32	0	24	28	40	26	30	54	71	38	62
MRPS33_CCDS5864.1_ex1_7:140710216-140710239:+_5-1	MRPS33	TRUE	98	107	197	79	64	172	91	109	231	195	183	204	68	206	160	178	119	88	213	121	113	128	133	162	210	230	106	306
MRPS34_CCDS10444.1_ex0_16:1822496-1822519:-_5-1	MRPS34	FALSE	0	0	0	0	0	19	0	0	0	0	0	0	0	0	0	0	0	0	0	0	0	0	0	0	0	0	0	0
MRPS34_CCDS10444.1_ex2_16:1822835-1822858:-_5-4	MRPS34	TRUE	287	158	186	119	127	149	235	190	239	373	322	314	61	267	447	309	262	120	143	248	115	248	103	331	332	435	124	612
MRPS34_CCDS10444.1_ex2_16:1822804-1822827:-_5-2	MRPS34	FALSE	554	325	337	234	166	298	473	446	587	605	464	397	290	558	653	594	510	343	416	561	506	455	268	401	516	598	376	787
MRPS34_CCDS10444.1_ex2_16:1822991-1823014:-_5-5	MRPS34	FALSE	377	194	201	177	270	197	257	339	317	387	448	377	139	280	299	249	333	253	299	365	166	291	194	523	344	518	149	524
MRPS34_CCDS10444.1_ex2_16:1822822-1822845:-_5-3	MRPS34	TRUE	365	237	193	116	242	325	312	316	317	421	542	582	147	409	564	528	444	243	312	538	138	280	196	431	567	514	192	809
sgMRPS35_7	MRPS35	FALSE	273	171	295	205	192	216	420	180	296	608	390	332	184	418	325	382	360	362	192	389	303	324	220	308	406	463	357	573
MRPS35_CCDS53769.1_ex2_12:27869258-27869281:-_5-2	MRPS35	TRUE	253	219	213	237	138	327	253	197	367	275	333	325	146	408	229	286	344	196	300	333	298	338	112	409	497	292	182	522
MRPS35_CCDS53769.1_ex4_12:27876996-27877019:-_5-5	MRPS35	FALSE	357	408	371	476	872	431	662	476	812	481	477	575	471	623	424	761	778	859	686	697	665	574	511	676	581	619	379	822
sgMRPS35_10	MRPS35	FALSE	58	17	44	33	23	21	29	53	22	86	86	101	47	43	87	51	37	29	37	45	48	32	13	13	81	59	26	128
sgMRPS35_4	MRPS35	FALSE	234	263	256	274	170	341	253	234	355	591	386	441	124	305	426	394	400	184	254	353	177	233	169	489	563	422	191	652
MRPS35_CCDS53769.1_ex1_12:27867705-27867728:+_5-1	MRPS35	FALSE	186	135	180	99	202	186	154	190	377	237	260	165	75	314	208	256	227	247	196	215	218	284	97	258	301	332	123	389
MRPS35_CCDS53769.1_ex2_12:27869319-27869342:-_5-4	MRPS35	TRUE	131	96	98	122	123	126	109	96	74	119	115	169	73	159	246	183	178	65	29	221	83	155	42	164	158	226	76	307
MRPS35_CCDS53769.1_ex2_12:27869292-27869315:-_5-3	MRPS35	FALSE	110	115	80	93	84	141	71	77	67	198	229	142	80	175	306	202	80	44	66	213	51	97	130	298	210	225	124	258
sgMRPS35_2	MRPS35	FALSE	227	127	277	197	255	223	266	298	335	337	347	376	91	455	405	355	397	273	240	449	204	291	204	308	268	411	206	591
sgMRPS35_5	MRPS35	FALSE	237	206	311	140	87	273	130	225	211	439	290	211	102	217	403	367	305	150	209	434	191	165	271	255	567	433	130	564
MRPS36_CCDS34174.1_ex2_5:68524028-68524051:+_5-2	MRPS36	FALSE	226	249	158	237	330	253	305	386	403	445	407	497	380	278	276	355	334	418	428	280	354	491	407	535	468	376	276	528
MRPS36_CCDS34174.1_ex2_5:68524127-68524150:-_5-5	MRPS36	FALSE	180	149	157	94	191	173	123	153	145	313	432	259	52	203	367	307	162	174	188	347	140	335	145	268	324	437	144	538
MRPS36_CCDS34174.1_ex1_5:68522206-68522229:+_5-1	MRPS36	TRUE	120	202	195	214	263	273	238	204	274	287	272	397	215	204	421	303	420	337	199	318	354	284	237	479	313	274	138	337
MRPS36_CCDS34174.1_ex2_5:68524070-68524093:+_5-3	MRPS36	FALSE	47	38	19	21	34	0	13	94	112	32	38	70	46	32	18	55	37	35	20	84	25	72	19	39	34	8	10	52
MRPS36_CCDS34174.1_ex2_5:68524103-68524126:-_5-4	MRPS36	TRUE	223	192	182	265	401	222	206	261	431	267	445	399	241	270	324	442	447	338	444	290	376	340	237	399	350	376	168	387
MRPS5_CCDS2010.1_ex9_2:95780822-95780845:+_5-4	MRPS5	TRUE	100	74	98	69	146	68	78	137	63	105	157	182	52	78	183	136	105	131	258	215	57	104	53	82	119	113	58	337
MRPS5_CCDS2010.1_ex10_2:95783608-95783631:-_5-5	MRPS5	FALSE	229	157	192	173	273	264	238	309	153	323	337	295	148	179	329	245	334	196	343	394	203	296	127	404	409	394	128	554
MRPS5_CCDS2010.1_ex7_2:95774137-95774160:+_5-3	MRPS5	FALSE	245	148	190	124	165	233	324	197	177	431	282	326	105	240	317	316	265	217	201	266	272	317	144	354	313	325	51	466
MRPS5_CCDS2010.1_ex7_2:95773905-95773928:+_5-1	MRPS5	FALSE	419	355	294	382	298	347	447	589	520	676	553	394	121	529	477	473	528	386	278	484	226	372	298	363	405	641	248	683
MRPS5_CCDS2010.1_ex7_2:95773957-95773980:-_5-2	MRPS5	TRUE	254	164	295	153	179	248	133	181	308	322	286	329	104	533	307	378	292	266	249	472	180	316	187	335	488	310	132	654
MRPS6_CCDS33548.1_ex1_21:35497699-35497722:+_5-2	MRPS6	FALSE	153	87	206	72	96	152	154	58	112	220	272	84	97	108	218	206	174	61	120	276	66	89	89	333	368	204	100	382
MRPS6_CCDS33548.1_ex1_21:35497717-35497740:-_5-3	MRPS6	TRUE	239	172	232	208	134	350	291	243	319	404	445	185	189	410	245	259	296	220	212	446	281	365	131	467	423	330	204	547
MRPS6_CCDS33548.1_ex2_21:35514733-35514756:-_5-5	MRPS6	TRUE	294	268	221	245	178	421	334	270	184	513	491	359	208	402	463	414	486	245	240	396	287	433	360	467	402	467	168	510
MRPS6_CCDS33548.1_ex1_21:35497736-35497759:-_5-4	MRPS6	FALSE	138	103	146	108	134	144	116	147	180	182	190	153	60	132	108	233	163	83	98	125	131	196	69	152	217	151	127	261
MRPS6_CCDS33548.1_ex1_21:35497678-35497701:-_5-1	MRPS6	FALSE	313	395	252	175	272	371	237	420	352	627	505	735	144	473	446	573	426	279	475	547	334	386	285	500	530	602	202	553
MRPS7_CCDS11718.1_ex1_17:73258616-73258639:+_5-1	MRPS7	FALSE	99	112	113	155	83	96	243	153	220	231	260	168	109	199	209	183	229	148	175	270	101	211	172	206	194	312	178	282
MRPS7_CCDS11718.1_ex3_17:73259508-73259531:-_5-4	MRPS7	FALSE	164	116	161	229	181	169	334	241	294	307	236	209	75	280	265	371	312	258	305	239	193	255	124	219	283	335	147	297
MRPS7_CCDS11718.1_ex3_17:73259455-73259478:+_5-3	MRPS7	TRUE	334	371	235	172	337	192	401	330	400	515	704	427	233	495	368	378	615	361	379	446	198	342	279	320	521	527	281	640
MRPS7_CCDS11718.1_ex3_17:73259559-73259582:-_5-5	MRPS7	FALSE	241	248	389	216	254	266	315	163	335	486	387	554	283	457	462	461	560	368	599	487	242	473	216	365	543	491	307	648
MRPS7_CCDS11718.1_ex1_17:73258640-73258663:+_5-2	MRPS7	TRUE	205	201	206	186	198	334	224	355	158	253	379	292	171	443	304	310	377	185	306	386	201	296	251	236	249	409	227	509
MRPS9_CCDS2065.1_ex0_2:105654620-105654643:+_5-1	MRPS9	TRUE	460	282	371	294	325	337	470	462	493	710	765	449	255	466	797	690	605	414	566	672	363	580	326	771	797	706	269	759
MRPS9_CCDS2065.1_ex2_2:105687816-105687839:-_5-4	MRPS9	FALSE	524	392	287	463	836	658	763	798	894	861	653	923	680	710	733	705	739	845	802	578	786	663	541	1014	856	675	439	709
MRPS9_CCDS2065.1_ex1_2:105665748-105665771:+_5-3	MRPS9	FALSE	162	86	193	70	109	152	111	94	288	195	209	174	17	266	252	348	221	116	204	397	79	92	91	223	346	287	47	399
MRPS9_CCDS2065.1_ex4_2:105696462-105696485:-_5-5	MRPS9	TRUE	55	59	85	97	87	72	56	109	115	212	188	131	46	137	103	108	143	42	83	165	147	84	77	162	273	191	69	202
MRPS9_CCDS2065.1_ex0_2:105654647-105654670:-_5-2	MRPS9	FALSE	470	412	358	569	738	659	859	911	964	724	1042	618	525	878	883	718	833	786	763	707	589	771	695	1022	687	666	540	872
MRRF_CCDS48013.1_ex0_9:125033273-125033296:+_5-1	MRRF	FALSE	204	266	223	345	309	299	386	332	471	470	427	394	219	361	285	445	425	377	353	186	271	483	360	425	374	368	170	424
MRRF_CCDS48013.1_ex0_9:125033320-125033343:-_5-3	MRRF	FALSE	311	397	305	399	423	294	467	521	368	420	385	430	318	655	554	435	763	618	417	504	363	582	360	464	414	464	256	553
MRRF_CCDS48013.1_ex0_9:125033289-125033312:-_5-2	MRRF	FALSE	156	203	191	173	190	105	109	157	331	361	152	190	106	109	184	275	170	235	201	191	196	179	190	211	229	167	182	296
MRRF_CCDS48013.1_ex2_9:125047508-125047531:-_5-5	MRRF	TRUE	255	243	241	202	248	227	443	377	365	398	420	415	209	603	289	428	531	438	275	436	347	358	169	447	521	411	239	523
MRRF_CCDS48013.1_ex2_9:125047450-125047473:-_5-4	MRRF	FALSE	261	168	218	126	259	188	407	364	247	300	220	300	129	288	158	268	347	312	218	358	112	310	197	426	408	240	113	347
MRS2_CCDS4552.1_ex4_6:24412575-24412598:-_5-5	MRS2	FALSE	146	106	103	154	120	181	250	286	152	117	227	220	197	196	250	189	273	233	146	290	154	268	202	186	139	164	157	153
MRS2_CCDS4552.1_ex1_6:24405454-24405477:-_5-4	MRS2	FALSE	47	119	52	96	96	100	129	101	179	201	27	124	82	154	106	109	171	158	104	105	75	108	201	81	133	179	47	185
MRS2_CCDS4552.1_ex0_6:24403405-24403428:-_5-1	MRS2	TRUE	231	304	219	254	446	279	607	450	463	455	462	471	283	465	460	450	585	592	525	333	334	418	302	590	348	376	268	580
MRS2_CCDS4552.1_ex1_6:24405405-24405428:-_5-3	MRS2	FALSE	156	137	148	99	208	143	259	257	222	170	274	169	191	221	225	325	283	346	282	233	325	266	162	377	236	226	122	270
MRS2_CCDS4552.1_ex0_6:24403447-24403470:-_5-2	MRS2	TRUE	308	268	315	352	516	319	548	540	703	518	405	546	335	484	265	468	507	658	473	405	399	564	223	679	546	464	212	611
MKL1_CCDS14003.1_ex7_22:40820334-40820357:-_5-4	MRTFA	FALSE	244	381	389	411	600	403	701	1004	681	634	625	531	466	753	688	748	791	692	530	712	628	348	323	878	691	572	352	739
sgMKL1_7	MRTFA	FALSE	132	27	86	57	14	94	72	111	39	110	150	32	21	81	156	116	76	60	17	115	30	76	45	88	245	207	43	757
sgMKL1_1	MRTFA	FALSE	361	298	213	389	404	406	443	372	241	531	436	491	385	552	336	508	630	537	568	651	316	429	238	522	517	614	355	584
sgMKL1_8	MRTFA	FALSE	289	250	271	225	307	200	359	364	321	335	419	369	79	400	305	345	392	295	257	302	206	346	150	296	386	359	115	543
sgMKL1_4	MRTFA	FALSE	255	240	291	205	115	202	210	256	307	467	433	254	189	329	396	261	246	284	280	391	276	447	285	317	297	472	229	658
MKL1_CCDS14003.1_ex6_22:40819661-40819684:-_5-3	MRTFA	FALSE	610	377	383	536	787	394	765	752	576	672	593	628	396	861	744	710	678	812	696	684	581	664	498	550	646	731	566	678
MKL1_CCDS14003.1_ex5_22:40816951-40816974:+_5-1	MRTFA	FALSE	335	243	252	272	358	158	383	409	516	316	448	454	246	345	312	386	477	595	390	443	332	368	152	527	358	496	200	517
sgMKL1_6	MRTFA	FALSE	184	74	117	88	141	50	115	132	215	200	297	199	81	140	185	180	103	160	242	166	105	179	128	129	271	232	51	386
MKL1_CCDS14003.1_ex5_22:40816982-40817005:+_5-2	MRTFA	FALSE	410	411	367	563	625	346	684	711	750	826	592	788	581	723	722	712	997	844	666	683	487	599	455	711	732	700	543	753
MKL1_CCDS14003.1_ex9_22:40827435-40827458:-_5-5	MRTFA	FALSE	549	287	479	465	826	549	665	708	862	830	835	992	483	640	738	690	756	826	1133	716	721	703	505	916	837	817	431	868
MKL2_CCDS32391.1_ex3_16:14307437-14307460:-_5-2	MRTFB	TRUE	234	234	129	207	331	279	260	290	370	280	190	439	211	416	298	300	395	274	193	290	183	210	289	402	276	361	142	373
MKL2_CCDS32391.1_ex7_16:14334327-14334350:-_5-3	MRTFB	FALSE	444	538	432	475	1151	639	778	978	1144	802	950	1275	752	701	737	932	988	1055	872	765	994	1124	702	951	780	683	593	996
MKL2_CCDS32391.1_ex9_16:14340507-14340530:-_5-5	MRTFB	TRUE	377	344	372	354	601	482	611	665	552	520	460	693	412	466	453	535	675	566	584	494	440	463	365	477	384	611	465	626
MKL2_CCDS32391.1_ex9_16:14340397-14340420:+_5-4	MRTFB	FALSE	360	327	242	336	557	366	516	515	531	397	423	555	475	546	473	620	615	649	537	571	481	480	438	447	401	489	257	518
MKL2_CCDS32391.1_ex2_16:14306220-14306243:-_5-1	MRTFB	FALSE	417	441	544	522	803	621	836	813	684	699	673	778	494	898	690	707	855	982	812	906	768	816	699	838	680	673	481	793
MRTO4_CCDS191.1_ex3_1:19583605-19583628:-_5-2	MRTO4	FALSE	60	29	82	15	56	75	44	35	148	140	113	136	24	69	98	116	94	84	21	71	77	75	61	100	139	112	29	131
MRTO4_CCDS191.1_ex2_1:19582511-19582534:+_5-1	MRTO4	FALSE	372	210	332	194	187	177	236	200	355	446	498	566	128	409	274	620	393	252	176	543	357	215	253	335	521	639	247	789
MRTO4_CCDS191.1_ex4_1:19583979-19584002:-_5-3	MRTO4	FALSE	132	96	154	37	55	120	65	64	101	214	225	171	37	76	301	195	93	33	31	258	56	167	96	67	224	310	43	517
MRTO4_CCDS191.1_ex5_1:19584345-19584368:+_5-4	MRTO4	FALSE	307	178	407	88	190	243	248	157	335	570	391	219	68	176	416	523	303	223	224	322	181	259	150	250	349	558	172	857
MRTO4_CCDS191.1_ex5_1:19584461-19584484:+_5-5	MRTO4	FALSE	293	195	305	70	124	229	147	120	253	414	308	176	93	157	363	575	214	237	158	481	54	209	204	215	426	458	94	657
MRVI1_CCDS44538.2_ex6_11:10622589-10622612:+_5-1	MRVI1	TRUE	191	267	214	245	227	246	278	402	237	311	453	364	297	489	328	339	424	264	275	340	326	252	346	405	341	312	260	513
MRVI1_CCDS44538.2_ex8_11:10625936-10625959:+_5-2	MRVI1	FALSE	188	327	308	384	412	363	348	423	510	287	410	290	294	382	286	442	491	432	351	247	258	293	272	356	353	398	264	324
MRVI1_CCDS44538.2_ex8_11:10626022-10626045:-_5-3	MRVI1	FALSE	109	148	114	121	118	96	95	153	262	118	117	168	132	124	132	195	171	93	311	150	267	147	87	302	217	162	66	245
MRVI1_CCDS44538.2_ex11_11:10645335-10645358:+_5-4	MRVI1	TRUE	415	373	340	466	771	495	712	603	1108	440	599	672	377	761	482	476	837	767	729	556	678	749	542	716	575	669	414	727
MRVI1_CCDS44538.2_ex11_11:10645367-10645390:-_5-5	MRVI1	FALSE	150	140	189	170	195	226	317	287	185	225	138	174	174	194	238	213	258	350	208	100	213	201	170	333	167	216	150	238
MS4A1_CCDS31570.1_ex3_11:60233443-60233466:+_5-5	MS4A1	FALSE	121	87	64	90	128	119	182	167	152	213	98	154	89	91	103	136	191	215	111	171	165	154	77	105	231	123	61	162
MS4A1_CCDS31570.1_ex1_11:60230549-60230572:-_5-3	MS4A1	FALSE	238	397	370	516	387	437	702	589	693	460	552	691	265	467	430	547	631	683	488	408	483	500	415	548	496	462	256	642
MS4A1_CCDS31570.1_ex1_11:60230572-60230595:-_5-4	MS4A1	TRUE	248	292	324	423	519	392	458	483	510	523	488	596	350	500	431	527	450	577	406	431	391	459	414	620	499	461	373	598
MS4A1_CCDS31570.1_ex1_11:60230509-60230532:-_5-2	MS4A1	FALSE	9	25	0	0	0	0	0	0	0	0	5	9	0	0	0	0	0	11	0	0	1	12	18	6	0	14	0	3
MS4A1_CCDS31570.1_ex0_11:60229963-60229986:-_5-1	MS4A1	TRUE	281	308	241	348	265	331	438	330	387	445	342	519	275	396	357	356	454	415	338	322	281	287	281	391	307	371	144	420
MS4A10_CCDS7992.1_ex1_11:60558493-60558516:-_5-2	MS4A10	FALSE	392	228	376	339	531	329	451	310	550	459	599	592	428	449	536	424	556	562	442	466	531	394	358	691	519	555	321	572
MS4A10_CCDS7992.1_ex3_11:60561545-60561568:-_5-5	MS4A10	TRUE	278	295	387	282	351	356	587	573	438	306	470	356	309	453	566	465	468	368	362	645	399	417	296	358	483	615	256	612
MS4A10_CCDS7992.1_ex0_11:60557968-60557991:+_5-1	MS4A10	FALSE	264	292	301	334	560	284	557	487	559	456	510	557	413	567	440	600	579	699	537	463	358	527	308	634	490	668	269	570
MS4A10_CCDS7992.1_ex3_11:60561476-60561499:-_5-3	MS4A10	FALSE	411	448	478	540	894	479	880	582	964	668	656	903	391	792	754	667	887	823	862	853	767	671	414	896	769	623	316	713
MS4A10_CCDS7992.1_ex3_11:60561532-60561555:+_5-4	MS4A10	TRUE	278	227	229	412	540	249	482	394	597	464	432	476	273	577	309	448	591	474	373	535	442	418	321	337	542	529	257	628
MS4A12_CCDS53638.1_ex0_11:60264941-60264964:-_5-2	MS4A12	FALSE	246	343	300	314	392	298	451	369	422	360	410	633	254	479	333	359	650	648	595	483	320	459	387	526	410	365	299	491
MS4A12_CCDS53638.1_ex0_11:60265000-60265023:+_5-4	MS4A12	FALSE	99	153	147	154	190	101	206	243	253	182	291	284	99	265	146	327	219	368	325	185	225	208	163	285	200	203	94	228
MS4A12_CCDS53638.1_ex0_11:60264971-60264994:+_5-3	MS4A12	TRUE	432	451	372	479	652	549	714	784	672	624	653	743	454	476	541	593	580	890	727	587	585	545	509	846	729	700	420	692
MS4A12_CCDS53638.1_ex0_11:60265045-60265068:+_5-5	MS4A12	FALSE	205	282	242	330	301	219	533	326	429	384	366	452	177	524	411	550	458	484	349	491	489	358	387	412	350	429	266	436
MS4A12_CCDS53638.1_ex0_11:60264901-60264924:+_5-1	MS4A12	TRUE	140	138	99	150	263	235	262	137	341	283	200	292	149	207	223	240	252	378	276	270	186	294	233	429	180	173	128	279
MS4A13_CCDS31571.1_ex1_11:60291365-60291388:-_6-2	MS4A13	FALSE	137	99	72	124	175	121	215	236	314	263	238	304	178	163	150	280	176	302	279	255	303	328	172	181	194	297	121	255
MS4A13_CCDS31571.1_ex0_11:60285643-60285666:-_6-1	MS4A13	TRUE	109	106	122	130	199	116	163	114	293	293	188	206	197	208	170	157	207	151	229	105	106	106	166	155	184	198	110	169
MS4A13_CCDS31571.1_ex3_11:60296858-60296881:+_6-6	MS4A13	FALSE	68	51	56	84	87	74	70	121	93	78	66	120	28	58	97	101	61	84	56	36	97	64	45	101	12	63	46	91
MS4A13_CCDS31571.1_ex1_11:60291402-60291425:+_6-4	MS4A13	FALSE	295	353	374	349	736	385	617	571	682	472	307	568	419	449	599	582	652	693	861	655	588	596	505	518	658	714	407	653
MS4A13_CCDS31571.1_ex1_11:60291389-60291412:-_6-3	MS4A13	FALSE	39	0	21	12	0	15	73	3	38	18	28	1	31	13	14	17	26	24	49	12	14	30	33	29	29	17	25	30
MS4A13_CCDS31571.1_ex3_11:60296827-60296850:+_6-5	MS4A13	TRUE	170	153	192	119	195	214	233	127	251	164	248	300	127	212	152	265	266	223	260	228	202	275	161	127	292	244	126	272
MS4A14_CCDS31569.1_ex4_11:60183083-60183106:+_5-3	MS4A14	FALSE	390	407	361	383	610	295	548	620	575	452	567	710	459	746	425	451	674	671	561	559	609	695	404	675	500	641	300	515
MS4A14_CCDS31569.1_ex3_11:60170414-60170437:+_5-2	MS4A14	TRUE	339	342	325	403	529	476	512	587	677	537	514	645	406	432	360	455	663	691	504	585	402	623	423	387	439	517	295	621
MS4A14_CCDS31569.1_ex1_11:60165335-60165358:-_5-1	MS4A14	FALSE	278	257	280	360	474	465	318	372	498	584	361	605	300	405	472	454	438	492	526	356	488	419	409	400	369	459	251	559
MS4A14_CCDS31569.1_ex4_11:60183328-60183351:-_5-4	MS4A14	FALSE	480	606	354	464	860	419	773	649	973	661	621	943	540	625	645	748	914	840	811	612	662	933	703	920	622	735	445	699
MS4A14_CCDS31569.1_ex4_11:60183357-60183380:-_5-5	MS4A14	TRUE	282	379	216	418	719	305	519	604	421	357	499	494	328	449	313	399	637	570	426	402	282	364	409	360	353	458	240	505
MS4A15_CCDS44617.1_ex3_11:60540875-60540898:-_5-3	MS4A15	FALSE	416	339	495	436	635	344	534	539	711	572	686	582	373	517	595	532	655	614	601	579	507	525	425	939	697	645	330	610
MS4A15_CCDS44617.1_ex3_11:60540934-60540957:+_5-4	MS4A15	TRUE	187	169	214	208	291	113	218	281	366	350	209	350	203	355	286	290	392	252	369	292	260	421	311	318	300	348	169	393
MS4A15_CCDS44617.1_ex2_11:60538768-60538791:+_5-1	MS4A15	TRUE	226	282	231	209	299	279	451	357	426	284	401	368	292	362	351	358	442	523	285	267	269	290	315	283	403	421	329	494
MS4A15_CCDS44617.1_ex3_11:60540949-60540972:-_5-5	MS4A15	FALSE	385	314	294	331	446	410	618	597	433	451	669	508	368	393	447	560	467	561	309	482	547	487	264	655	438	508	200	576
MS4A15_CCDS44617.1_ex2_11:60538798-60538821:+_5-2	MS4A15	FALSE	410	282	298	401	545	322	668	469	828	556	558	802	418	602	408	466	540	473	530	418	590	541	386	515	595	622	281	668
MS4A2_CCDS7980.1_ex3_11:59860299-59860322:+_5-4	MS4A2	FALSE	97	125	103	99	148	70	247	150	189	155	165	231	181	169	91	234	168	271	199	119	190	169	145	174	129	234	50	231
MS4A2_CCDS7980.1_ex1_11:59857209-59857232:+_5-1	MS4A2	FALSE	196	183	150	208	114	106	226	230	116	168	265	274	194	331	202	260	337	294	197	282	199	302	259	313	241	326	199	325
MS4A2_CCDS7980.1_ex4_11:59860857-59860880:+_5-5	MS4A2	TRUE	126	91	103	123	70	86	105	100	273	168	118	72	66	163	186	107	138	167	138	95	133	103	138	179	236	194	59	109
MS4A2_CCDS7980.1_ex2_11:59857837-59857860:-_5-3	MS4A2	TRUE	129	151	164	120	288	236	327	317	244	200	199	337	155	162	223	201	257	335	221	263	391	284	246	304	251	211	146	297
MS4A2_CCDS7980.1_ex1_11:59857235-59857258:+_5-2	MS4A2	FALSE	212	368	356	340	521	485	722	464	540	360	439	396	392	542	299	426	752	682	664	546	317	453	491	607	461	575	325	481
MS4A3_CCDS31567.1_ex3_11:59834452-59834475:+_13-8	MS4A3	FALSE	203	200	232	302	311	327	240	461	310	347	353	293	198	265	323	340	325	332	244	337	314	318	453	405	309	316	216	344
MS4A3_CCDS31567.1_ex4_11:59837041-59837064:-_13-12	MS4A3	FALSE	289	265	231	278	385	420	423	308	485	363	395	466	375	469	449	456	503	544	370	441	476	460	311	559	413	401	167	446
MS4A3_CCDS31567.1_ex3_11:59834574-59834597:-_13-11	MS4A3	FALSE	26	37	36	22	21	76	17	38	82	66	43	44	36	54	22	85	39	50	17	83	105	49	29	26	87	28	22	76
MS4A3_CCDS31567.1_ex4_11:59837074-59837097:-_13-13	MS4A3	FALSE	185	254	213	229	360	304	196	353	243	299	324	316	213	216	260	405	347	470	326	278	265	378	310	260	264	281	208	304
MS4A3_CCDS31567.1_ex2_11:59831768-59831791:+_13-7	MS4A3	FALSE	94	102	161	185	128	110	186	268	218	249	220	156	73	132	146	184	239	142	168	169	123	109	171	212	233	164	123	184
MS4A3_CCDS31567.1_ex3_11:59834549-59834572:-_13-10	MS4A3	TRUE	158	194	211	224	378	184	173	303	246	173	279	308	285	190	300	209	294	315	256	192	168	230	334	399	286	182	155	394
MS4A3_CCDS31567.1_ex1_11:59830057-59830080:-_13-5	MS4A3	FALSE	297	219	184	314	498	475	490	486	299	439	324	492	296	470	506	479	601	489	520	503	305	406	399	549	424	381	299	538
MS4A3_CCDS31567.1_ex1_11:59829945-59829968:-_13-3	MS4A3	FALSE	356	324	360	264	657	453	644	659	469	490	596	624	385	563	510	507	636	586	464	502	458	675	475	858	376	495	506	584
MS4A3_CCDS31567.1_ex3_11:59834530-59834553:+_13-9	MS4A3	FALSE	335	379	349	396	360	392	582	352	310	509	430	454	409	403	475	377	571	478	422	423	345	453	321	521	531	578	222	554
MS4A3_CCDS31567.1_ex2_11:59831747-59831770:+_13-6	MS4A3	FALSE	226	286	354	351	479	340	506	527	540	483	638	471	341	575	535	494	770	738	490	488	491	606	430	794	419	408	348	571
MS4A3_CCDS31567.1_ex1_11:59829995-59830018:-_13-4	MS4A3	FALSE	339	364	460	617	621	639	677	615	490	700	546	771	499	738	608	487	584	701	408	613	533	782	536	790	560	725	299	689
MS4A3_CCDS31567.1_ex0_11:59828734-59828757:-_13-1	MS4A3	TRUE	217	261	251	276	466	297	346	417	584	385	409	450	226	376	428	316	425	256	318	418	355	280	474	613	391	362	265	504
MS4A3_CCDS31567.1_ex0_11:59828753-59828776:-_13-2	MS4A3	FALSE	132	113	110	114	209	29	196	176	294	338	178	218	90	214	185	169	244	249	186	161	252	249	232	239	182	175	146	188
MS4A4A_CCDS58135.1_ex1_11:60059850-60059873:-_5-2	MS4A4A	TRUE	327	335	313	382	636	479	637	576	613	544	396	479	494	363	419	570	572	604	716	514	391	504	407	501	671	646	404	516
MS4A4A_CCDS58135.1_ex2_11:60064753-60064776:-_5-4	MS4A4A	TRUE	255	198	241	254	422	279	362	296	598	516	242	311	246	364	450	482	316	451	373	493	460	490	311	520	365	414	315	511
MS4A4A_CCDS58135.1_ex1_11:60059786-60059809:+_5-1	MS4A4A	FALSE	194	124	138	139	203	126	253	316	310	229	156	265	183	201	136	196	239	163	106	199	161	253	145	258	156	238	155	277
MS4A4A_CCDS58135.1_ex2_11:60064688-60064711:-_5-3	MS4A4A	FALSE	234	358	227	349	463	460	456	558	515	530	494	462	454	565	349	436	657	559	420	446	357	424	482	446	318	421	275	550
MS4A4A_CCDS58135.1_ex3_11:60068485-60068508:+_5-5	MS4A4A	FALSE	246	407	328	404	565	344	661	591	691	467	561	495	392	715	461	619	757	807	565	510	508	573	451	606	411	584	361	547
MS4A5_CCDS7987.1_ex2_11:60199899-60199922:-_5-3	MS4A5	FALSE	353	284	248	330	578	326	406	315	310	427	440	617	292	538	343	385	432	451	552	429	290	557	382	507	369	336	266	399
MS4A5_CCDS7987.1_ex2_11:60199918-60199941:+_5-4	MS4A5	TRUE	179	142	221	259	219	190	192	268	334	118	207	302	199	198	185	342	241	406	311	170	119	238	166	377	218	217	254	352
MS4A5_CCDS7987.1_ex1_11:60198273-60198296:-_5-1	MS4A5	FALSE	203	142	171	233	361	199	284	489	411	263	286	481	245	636	259	357	436	479	488	318	317	320	255	588	379	388	209	343
MS4A5_CCDS7987.1_ex1_11:60198337-60198360:-_5-2	MS4A5	FALSE	104	62	66	53	92	56	159	68	69	90	86	148	61	158	98	104	173	140	118	68	76	81	57	124	90	96	20	122
MS4A5_CCDS7987.1_ex3_11:60201267-60201290:+_5-5	MS4A5	TRUE	449	290	292	346	478	359	739	753	794	575	524	541	301	525	681	457	790	751	674	455	440	572	394	904	445	651	391	610
MS4A6A_CCDS44615.1_ex2_11:59945775-59945798:-_5-2	MS4A6A	FALSE	32	50	14	39	67	22	63	77	54	43	83	71	4	31	0	54	106	61	114	120	46	53	0	97	71	41	42	55
MS4A6A_CCDS44615.1_ex3_11:59947354-59947377:+_5-4	MS4A6A	TRUE	213	194	195	230	239	146	340	252	338	244	381	354	175	313	288	181	375	306	168	315	226	332	255	341	268	289	186	258
MS4A6A_CCDS44615.1_ex3_11:59947410-59947433:+_5-5	MS4A6A	TRUE	187	133	187	297	455	165	377	359	320	258	277	395	293	250	250	195	267	313	433	333	235	300	181	249	343	231	190	409
MS4A6A_CCDS44615.1_ex2_11:59945720-59945743:+_5-1	MS4A6A	FALSE	207	214	173	281	343	364	442	328	360	345	460	263	276	319	507	413	388	344	298	490	302	440	335	356	416	374	266	417
MS4A6A_CCDS44615.1_ex3_11:59947301-59947324:+_5-3	MS4A6A	FALSE	232	148	296	246	485	241	338	564	204	332	314	461	219	283	320	298	398	442	329	498	308	403	321	482	438	448	190	324
MS4A6E_CCDS7984.1_ex1_11:60105269-60105292:+_5-4	MS4A6E	FALSE	333	306	308	287	609	215	454	396	404	525	450	524	347	262	528	374	367	547	422	527	601	480	270	567	458	360	455	519
MS4A6E_CCDS7984.1_ex1_11:60105314-60105337:+_5-5	MS4A6E	TRUE	199	211	219	215	189	284	265	274	242	354	278	209	277	195	371	279	288	387	183	199	338	333	155	262	257	383	137	419
MS4A6E_CCDS7984.1_ex1_11:60105224-60105247:-_5-3	MS4A6E	FALSE	503	474	426	534	979	659	866	830	867	739	881	1073	550	514	603	799	910	1028	781	729	657	733	655	1133	753	670	428	713
MS4A6E_CCDS7984.1_ex1_11:60105206-60105229:+_5-2	MS4A6E	FALSE	193	204	267	222	386	268	435	374	269	360	399	277	201	385	291	353	398	398	337	384	224	463	134	320	332	322	257	415
MS4A6E_CCDS7984.1_ex0_11:60102472-60102495:+_5-1	MS4A6E	TRUE	220	118	143	236	226	233	251	262	264	123	255	93	110	274	250	270	263	308	137	224	252	225	107	258	319	276	171	273
MS4A7_CCDS7985.1_ex3_11:60156944-60156967:-_5-4	MS4A7	TRUE	409	388	508	510	613	325	508	580	652	606	670	648	349	461	457	521	573	643	642	450	507	793	431	723	719	633	288	601
MS4A7_CCDS7985.1_ex3_11:60156886-60156909:+_5-3	MS4A7	FALSE	344	332	259	337	520	292	519	692	572	422	556	567	385	469	386	539	492	647	644	386	463	577	381	438	636	617	377	556
MS4A7_CCDS7985.1_ex3_11:60157000-60157023:-_5-5	MS4A7	FALSE	41	38	6	33	15	54	69	85	59	39	30	92	28	62	54	32	68	81	113	42	46	58	3	59	33	29	17	78
MS4A7_CCDS7985.1_ex2_11:60154240-60154263:-_5-2	MS4A7	TRUE	12	56	16	30	50	70	44	25	61	8	68	68	26	37	43	34	76	43	56	34	14	43	30	33	31	63	7	39
MS4A7_CCDS7985.1_ex0_11:60150711-60150734:+_5-1	MS4A7	FALSE	226	210	255	366	341	212	406	339	402	465	365	416	257	349	320	519	419	490	483	433	306	450	482	467	276	370	232	667
MS4A8_CCDS7990.1_ex1_11:60470885-60470908:-_5-4	MS4A8	FALSE	490	560	479	556	944	632	780	734	1073	786	783	1049	728	885	845	885	978	1068	1149	632	718	844	680	815	881	736	386	919
MS4A8_CCDS7990.1_ex1_11:60470924-60470947:-_5-5	MS4A8	FALSE	107	108	95	88	84	84	163	175	175	120	96	162	59	222	65	105	155	206	125	81	53	177	51	82	136	181	54	176
MS4A8_CCDS7990.1_ex0_11:60468449-60468472:-_5-2	MS4A8	TRUE	228	135	201	209	319	156	307	338	371	426	280	356	231	349	390	403	389	288	276	365	322	394	342	441	280	275	204	570
MS4A8_CCDS7990.1_ex0_11:60468433-60468456:-_5-1	MS4A8	TRUE	459	385	276	587	662	527	608	582	626	563	567	840	673	385	680	610	653	692	687	579	715	513	605	675	831	555	552	670
MS4A8_CCDS7990.1_ex0_11:60468480-60468503:-_5-3	MS4A8	FALSE	272	293	314	270	500	185	552	578	321	548	371	398	254	476	341	491	420	544	596	324	436	409	215	671	486	529	203	575
MSANTD1_CCDS47003.1_ex0_4:3251151-3251174:-_5-2	MSANTD1	TRUE	235	226	90	158	314	188	436	367	438	269	443	347	270	447	383	405	489	378	392	375	464	329	297	289	348	260	202	426
MSANTD1_CCDS47003.1_ex0_4:3251201-3251224:+_5-3	MSANTD1	TRUE	406	344	426	500	596	572	749	567	583	708	503	601	649	522	714	534	710	746	656	597	461	522	648	659	521	778	504	708
MSANTD1_CCDS47003.1_ex1_4:3255025-3255048:-_5-5	MSANTD1	FALSE	284	352	309	332	695	458	559	491	568	612	481	788	458	583	400	530	648	878	490	521	468	533	318	600	668	485	314	579
MSANTD1_CCDS47003.1_ex0_4:3251084-3251107:+_5-1	MSANTD1	FALSE	409	336	339	469	700	409	793	789	746	590	656	556	332	566	614	612	733	902	838	572	562	781	433	753	660	705	315	721
MSANTD1_CCDS47003.1_ex1_4:3254966-3254989:-_5-4	MSANTD1	FALSE	271	306	325	272	578	352	568	660	550	420	314	591	288	426	523	494	660	734	531	440	465	425	440	619	477	603	306	647
MSANTD2_CCDS8454.1_ex3_11:124669827-124669850:+_5-3	MSANTD2	FALSE	335	494	398	391	645	533	720	620	609	695	653	796	438	903	538	453	596	732	532	589	549	540	635	633	690	785	315	1078
MSANTD2_CCDS8454.1_ex0_11:124637865-124637888:-_5-1	MSANTD2	FALSE	181	156	82	149	194	208	203	274	165	234	237	250	134	232	205	317	327	349	324	235	123	145	149	133	228	188	132	297
MSANTD2_CCDS8454.1_ex3_11:124669938-124669961:+_5-4	MSANTD2	FALSE	274	280	306	556	521	513	424	653	446	492	512	609	481	589	290	514	579	497	489	654	530	382	554	660	581	444	413	884
MSANTD2_CCDS8454.1_ex3_11:124669759-124669782:+_5-2	MSANTD2	TRUE	296	204	277	330	414	323	443	551	520	439	482	600	305	565	335	599	505	538	418	616	339	426	348	503	468	352	308	633
MSANTD2_CCDS8454.1_ex3_11:124670141-124670164:-_5-5	MSANTD2	FALSE	471	669	645	611	992	562	975	919	767	995	874	1138	507	1039	711	961	1148	1019	896	876	725	916	584	877	739	829	485	811
MSANTD3_CCDS56579.1_ex0_9:103204294-103204317:+_6-1	MSANTD3	FALSE	68	76	25	66	67	75	114	62	124	34	70	171	35	74	60	141	64	84	94	135	44	100	36	80	58	77	39	177
MSANTD3_CCDS56579.1_ex0_9:103204344-103204367:+_6-2	MSANTD3	FALSE	241	282	301	396	443	422	478	308	608	406	580	554	317	526	469	497	538	488	491	514	423	305	312	451	532	524	303	695
MSANTD3_CCDS56579.1_ex0_9:103204522-103204545:+_6-5	MSANTD3	TRUE	324	318	329	316	632	428	603	545	434	642	428	685	339	555	511	653	462	635	769	517	451	429	299	770	505	624	322	671
MSANTD3_CCDS56579.1_ex0_9:103204378-103204401:-_6-3	MSANTD3	FALSE	235	360	233	399	606	285	491	619	779	558	369	608	300	539	490	464	594	536	575	464	360	381	410	689	416	474	459	553
MSANTD3_CCDS56579.1_ex0_9:103204620-103204643:-_6-6	MSANTD3	FALSE	452	288	400	306	660	426	409	640	572	547	597	647	352	559	456	535	548	429	673	576	374	480	404	588	577	517	285	640
MSANTD3_CCDS56579.1_ex0_9:103204397-103204420:-_6-4	MSANTD3	TRUE	381	362	319	449	623	288	568	478	623	497	505	668	383	542	574	523	546	716	634	649	488	549	326	669	494	423	293	683
MSANTD4_CCDS31663.1_ex0_11:105880700-105880723:+_5-2	MSANTD4	FALSE	118	142	150	146	274	229	307	275	287	287	221	240	134	294	212	236	333	241	328	179	157	251	155	194	181	254	130	308
MSANTD4_CCDS31663.1_ex0_11:105880676-105880699:+_5-1	MSANTD4	TRUE	75	118	127	191	235	134	187	261	241	188	207	149	137	89	261	253	192	385	224	280	127	193	182	281	214	232	158	255
MSANTD4_CCDS31663.1_ex1_11:105881326-105881349:+_5-4	MSANTD4	FALSE	227	198	220	167	261	186	305	192	174	412	370	321	275	165	273	390	274	232	343	450	164	286	191	382	284	464	147	402
MSANTD4_CCDS31663.1_ex0_11:105880734-105880757:+_5-3	MSANTD4	TRUE	95	111	108	136	182	159	252	144	216	198	134	177	125	188	125	136	173	242	160	96	88	218	46	194	154	195	195	151
MSANTD4_CCDS31663.1_ex1_11:105881403-105881426:+_5-5	MSANTD4	FALSE	330	283	212	347	506	439	492	448	391	439	475	380	304	508	531	608	505	507	464	487	415	452	423	627	615	553	392	559
MSC_CCDS43746.1_ex1_8:72756237-72756260:+_5-3	MSC	FALSE	348	491	394	622	853	416	707	583	792	890	749	655	427	694	631	877	889	1045	791	979	678	905	579	670	782	729	589	1008
MSC_CCDS43746.1_ex1_8:72756037-72756060:+_5-1	MSC	FALSE	239	270	192	322	413	303	458	207	523	386	465	471	249	404	392	404	547	496	601	323	282	354	379	399	429	338	271	496
MSC_CCDS43746.1_ex1_8:72756269-72756292:+_5-4	MSC	TRUE	303	225	301	246	398	400	399	463	400	462	393	449	412	489	348	460	332	436	470	497	341	419	391	478	273	360	240	501
MSC_CCDS43746.1_ex1_8:72756298-72756321:+_5-5	MSC	TRUE	357	354	208	378	591	356	499	539	360	698	581	528	364	493	698	532	624	740	382	395	303	630	647	481	516	415	270	636
MSC_CCDS43746.1_ex1_8:72756101-72756124:+_5-2	MSC	FALSE	447	411	387	391	675	449	759	471	803	746	763	775	375	839	520	830	764	704	872	779	539	712	503	976	590	606	453	683
MSGN1_CCDS42657.1_ex0_2:17997929-17997952:-_5-2	MSGN1	TRUE	440	442	324	387	565	595	497	572	610	812	532	762	445	551	575	745	540	756	745	567	653	692	395	778	645	596	359	666
MSGN1_CCDS42657.1_ex0_2:17997987-17998010:-_5-3	MSGN1	FALSE	252	201	212	236	556	274	332	327	268	549	517	477	282	333	245	481	421	337	362	466	326	617	343	358	538	294	299	707
MSGN1_CCDS42657.1_ex0_2:17998044-17998067:-_5-4	MSGN1	TRUE	409	454	414	502	727	547	739	701	666	571	694	666	505	552	491	620	675	798	818	603	677	560	614	938	683	780	630	716
MSGN1_CCDS42657.1_ex0_2:17997887-17997910:-_5-1	MSGN1	FALSE	332	335	231	353	759	577	804	472	374	477	537	858	484	968	480	681	695	720	593	790	411	550	598	534	656	533	351	561
MSGN1_CCDS42657.1_ex0_2:17998092-17998115:-_5-5	MSGN1	FALSE	496	354	419	444	354	304	694	838	680	819	722	667	486	535	727	852	996	606	638	640	402	665	375	715	732	794	386	853
sgMSH2_9	MSH2	FALSE	312	240	347	334	452	352	374	269	533	507	425	516	220	516	389	528	614	479	302	662	324	424	406	428	549	531	192	532
sgMSH2_2	MSH2	FALSE	190	125	151	93	249	115	283	102	286	267	229	154	203	287	202	203	252	197	261	227	239	197	174	249	267	185	146	262
MSH2_CCDS1834.1_ex2_2:47637356-47637379:+_5-1	MSH2	TRUE	156	106	115	117	173	173	151	51	229	250	253	192	142	94	198	195	131	303	98	170	87	131	118	246	205	166	141	273
MSH2_CCDS1834.1_ex6_2:47656956-47656979:-_5-4	MSH2	FALSE	100	135	193	159	271	174	232	318	368	230	318	301	174	207	339	348	220	234	289	378	302	180	219	495	295	282	136	320
sgMSH2_10	MSH2	FALSE	109	51	176	142	189	142	293	289	133	219	191	252	174	117	300	198	105	203	200	222	156	211	159	329	182	129	125	236
sgMSH2_5	MSH2	FALSE	195	232	199	196	354	195	329	281	381	320	310	214	189	332	318	344	344	395	278	198	253	261	211	314	267	206	137	364
MSH2_CCDS1834.1_ex3_2:47639613-47639636:+_5-2	MSH2	TRUE	122	194	177	238	131	193	319	260	316	255	232	178	151	186	302	258	333	440	287	239	127	340	192	424	364	404	144	371
MSH2_CCDS1834.1_ex5_2:47643520-47643543:-_5-3	MSH2	FALSE	201	164	214	322	310	267	406	222	293	405	300	475	293	331	332	335	318	240	375	156	325	396	285	336	327	439	271	393
MSH2_CCDS1834.1_ex6_2:47657045-47657068:+_5-5	MSH2	FALSE	153	202	146	171	227	308	382	340	313	293	389	305	136	242	301	297	352	389	349	327	185	440	183	130	279	268	248	397
sgMSH2_3	MSH2	FALSE	130	92	118	129	257	267	267	268	265	192	203	221	119	279	193	211	287	289	135	345	211	185	178	321	213	237	164	280
sgMSH3_2	MSH3	FALSE	208	249	242	247	474	315	424	536	370	383	385	625	293	447	403	417	468	499	393	301	238	407	335	532	372	460	408	459
sgMSH3_6	MSH3	FALSE	321	367	245	292	436	434	619	464	546	389	382	302	336	449	364	391	528	480	459	540	486	504	451	397	564	550	295	562
MSH3_CCDS34195.1_ex8_5:80021279-80021302:+_5-5	MSH3	FALSE	147	240	201	173	343	339	392	348	321	306	351	399	293	471	293	483	468	431	425	374	259	372	273	329	279	390	206	442
MSH3_CCDS34195.1_ex5_5:79968583-79968606:+_5-2	MSH3	FALSE	276	161	146	278	514	227	300	206	423	347	269	361	278	280	361	411	342	358	395	474	282	352	207	441	293	424	277	500
MSH3_CCDS34195.1_ex4_5:79968139-79968162:+_5-1	MSH3	TRUE	154	131	139	238	330	119	257	349	395	201	165	451	227	289	257	179	341	322	284	165	234	229	200	234	175	260	235	375
sgMSH3_3	MSH3	FALSE	130	64	84	108	87	121	126	168	220	95	104	131	141	64	146	158	124	139	59	115	186	79	98	174	116	171	66	232
sgMSH3_9	MSH3	FALSE	289	309	229	192	467	307	260	428	396	375	355	506	301	459	388	436	418	462	500	326	434	414	251	339	488	440	361	468
MSH3_CCDS34195.1_ex7_5:79974856-79974879:-_5-4	MSH3	TRUE	267	252	273	277	491	307	460	572	367	388	474	410	355	342	424	325	369	473	477	572	321	516	301	589	511	485	369	496
sgMSH3_1	MSH3	FALSE	253	211	237	404	289	280	541	336	181	327	391	529	277	529	270	316	416	450	533	363	312	492	240	272	458	375	302	516
MSH3_CCDS34195.1_ex6_5:79970802-79970825:+_5-3	MSH3	FALSE	126	179	110	176	202	210	277	290	448	311	361	358	160	374	153	375	226	367	208	364	254	291	169	227	262	328	243	332
MSH4_CCDS670.1_ex2_1:76272697-76272720:-_5-3	MSH4	FALSE	227	149	144	58	141	140	409	279	273	214	168	274	93	368	139	288	452	283	200	247	201	260	287	396	336	283	151	277
MSH4_CCDS670.1_ex2_1:76272737-76272760:-_5-4	MSH4	FALSE	219	312	334	258	416	330	350	378	644	447	425	357	292	428	276	385	451	434	457	395	441	333	435	533	443	391	304	493
MSH4_CCDS670.1_ex1_1:76269567-76269590:+_5-2	MSH4	TRUE	435	243	338	250	379	378	495	238	475	543	557	576	250	548	557	615	430	478	428	533	453	636	322	581	577	665	325	749
MSH4_CCDS670.1_ex0_1:76262792-76262815:-_5-1	MSH4	TRUE	441	369	487	708	613	630	787	1057	833	607	597	787	550	713	746	917	1052	1001	798	1039	740	860	850	926	864	839	648	884
MSH4_CCDS670.1_ex6_1:76288121-76288144:+_5-5	MSH4	FALSE	97	164	118	222	136	96	223	175	275	146	204	138	100	143	154	173	125	239	139	131	195	249	244	139	161	249	72	194
sgMSH5_1	MSH5	FALSE	242	181	197	205	91	209	184	159	276	303	314	304	129	210	249	247	243	245	203	296	233	337	156	344	403	307	138	581
sgMSH5_6	MSH5	FALSE	93	55	75	18	68	23	23	33	64	196	91	63	10	56	91	75	47	22	28	31	32	48	22	55	158	219	8	366
MSH5_CCDS34409.2_ex9_6:31721088-31721111:+_5-4	MSH5	TRUE	452	193	418	357	512	336	590	677	509	604	673	580	426	513	414	544	637	678	636	530	377	610	400	720	567	521	347	676
sgMSH5_10	MSH5	FALSE	272	317	309	447	396	555	719	420	602	619	611	816	377	495	422	527	569	855	485	703	334	544	335	718	576	653	332	704
sgMSH5_7	MSH5	FALSE	486	341	295	445	524	498	781	598	436	720	764	588	430	680	676	586	804	888	627	690	570	747	489	510	642	617	334	671
MSH5_CCDS34409.2_ex11_6:31725993-31726016:-_5-5	MSH5	FALSE	404	344	311	507	619	409	574	652	577	552	577	618	379	659	404	594	715	794	696	582	466	607	288	526	458	536	489	561
MSH5_CCDS34409.2_ex2_6:31710672-31710695:-_5-1	MSH5	FALSE	268	215	222	280	432	290	442	309	290	417	381	346	345	280	413	407	486	412	427	381	447	353	185	499	344	257	175	488
MSH5_CCDS34409.2_ex8_6:31715169-31715192:+_5-3	MSH5	FALSE	177	266	310	296	315	228	448	322	423	368	409	354	334	440	342	334	667	422	592	406	352	455	268	283	359	347	232	423
sgMSH5_5	MSH5	TRUE	231	333	328	317	360	330	402	463	592	562	582	715	243	361	432	445	434	530	709	390	374	449	297	511	520	547	261	647
MSH5_CCDS34409.2_ex5_6:31711995-31712018:+_5-2	MSH5	FALSE	210	271	168	268	351	213	272	233	325	342	270	323	171	288	281	279	296	395	331	225	428	270	307	476	278	336	144	367
MSH6_CCDS1836.1_ex3_2:48027088-48027111:-_5-5	MSH6	FALSE	242	155	154	212	257	138	322	235	344	287	261	253	142	254	218	309	273	302	414	289	276	312	161	418	351	172	139	315
sgMSH6_4	MSH6	TRUE	246	157	168	163	215	193	232	217	255	147	309	266	174	202	141	197	280	211	266	274	179	213	335	272	331	234	129	283
MSH6_CCDS1836.1_ex3_2:48026769-48026792:+_5-3	MSH6	FALSE	211	230	241	296	318	308	462	648	349	532	513	500	305	358	476	382	480	491	271	392	473	408	337	386	373	356	362	500
sgMSH6_2	MSH6	FALSE	238	151	194	104	114	135	268	95	119	312	249	193	51	131	302	211	224	105	148	207	142	211	123	191	327	367	99	601
MSH6_CCDS1836.1_ex3_2:48026549-48026572:+_5-2	MSH6	TRUE	265	179	236	116	509	157	284	227	299	279	237	281	244	275	236	202	437	368	444	296	138	275	219	316	363	323	105	377
MSH6_CCDS1836.1_ex3_2:48026170-48026193:-_5-1	MSH6	FALSE	238	215	228	250	585	246	446	161	380	383	357	618	317	478	363	399	504	551	383	370	338	357	295	461	438	439	135	590
sgMSH6_9	MSH6	FALSE	131	208	156	189	290	114	345	242	269	286	241	382	219	163	363	269	300	276	398	279	253	282	115	238	391	323	158	248
MSH6_CCDS1836.1_ex3_2:48026852-48026875:-_5-4	MSH6	FALSE	199	190	243	170	208	358	126	292	200	286	273	273	154	157	254	314	264	354	235	361	379	342	213	245	283	307	230	286
sgMSH6_1	MSH6	FALSE	283	140	253	177	326	200	323	247	389	338	357	381	177	254	357	425	364	482	291	287	320	501	221	585	272	282	249	534
sgMSH6_6	MSH6	FALSE	176	124	186	231	282	174	216	183	250	274	253	402	257	329	187	315	375	462	327	272	282	333	256	421	446	270	216	328
MSI1_CCDS9196.1_ex8_12:120800883-120800906:-_5-2	MSI1	TRUE	228	177	256	187	290	242	320	239	284	484	417	302	142	286	401	401	373	286	278	443	181	387	172	226	398	296	176	577
MSI1_CCDS9196.1_ex10_12:120805863-120805886:-_5-5	MSI1	TRUE	213	303	199	174	431	223	352	325	396	417	464	392	185	367	303	341	398	434	308	339	316	394	299	388	347	393	165	445
MSI1_CCDS9196.1_ex6_12:120795671-120795694:-_5-1	MSI1	FALSE	264	343	263	433	592	392	393	452	481	506	593	593	393	271	575	480	408	476	660	355	429	513	351	412	284	416	287	467
MSI1_CCDS9196.1_ex10_12:120805831-120805854:-_5-4	MSI1	FALSE	377	248	345	355	558	513	472	547	424	444	373	541	336	555	521	557	532	545	585	442	443	504	341	384	766	581	356	711
MSI1_CCDS9196.1_ex9_12:120802545-120802568:-_5-3	MSI1	FALSE	160	182	127	156	190	239	219	306	370	226	194	415	172	171	244	223	320	324	254	274	259	259	150	227	252	299	193	240
MSI2_CCDS11596.1_ex3_17:55335693-55335716:-_5-2	MSI2	FALSE	173	128	162	163	170	219	215	235	279	189	246	215	121	204	181	332	234	338	188	329	158	320	193	301	175	194	246	301
MSI2_CCDS11596.1_ex5_17:55478774-55478797:+_5-5	MSI2	FALSE	128	113	129	138	220	161	234	141	168	240	218	275	112	200	257	172	301	238	246	177	197	246	258	216	224	282	130	273
MSI2_CCDS11596.1_ex4_17:55339507-55339530:-_5-3	MSI2	FALSE	383	319	264	453	469	603	514	633	571	514	581	757	425	404	467	579	657	584	823	661	525	593	610	515	409	593	380	630
MSI2_CCDS11596.1_ex2_17:55334886-55334909:+_5-1	MSI2	TRUE	278	137	234	203	253	172	418	301	337	302	407	474	200	418	322	355	429	363	377	313	148	451	253	375	283	345	155	601
MSI2_CCDS11596.1_ex4_17:55339532-55339555:-_5-4	MSI2	TRUE	285	314	372	339	534	345	612	405	560	482	487	621	272	406	554	514	504	594	429	438	441	475	521	879	475	548	356	662
MSL1_CCDS45670.1_ex1_17:38285591-38285614:+_5-3	MSL1	FALSE	86	29	136	73	133	117	72	125	174	142	116	64	59	136	226	73	110	138	108	174	60	154	106	123	113	155	85	249
MSL1_CCDS45670.1_ex1_17:38285699-38285722:+_5-4	MSL1	FALSE	271	163	202	188	236	252	332	278	268	400	325	201	253	412	350	314	346	254	344	353	270	339	312	475	319	335	191	418
MSL1_CCDS45670.1_ex0_17:38282622-38282645:-_5-2	MSL1	FALSE	361	163	294	369	232	173	288	315	385	467	443	329	172	487	456	445	467	387	320	509	251	535	234	373	568	557	183	631
MSL1_CCDS45670.1_ex0_17:38282578-38282601:-_5-1	MSL1	TRUE	255	187	218	190	239	324	343	299	257	277	278	224	241	281	337	257	223	343	177	280	255	341	187	232	293	382	174	590
MSL1_CCDS45670.1_ex1_17:38285779-38285802:-_5-5	MSL1	TRUE	113	124	106	161	144	119	112	170	109	230	212	210	73	71	175	174	163	173	171	284	139	206	123	141	173	312	179	373
sgMSL2_5	MSL2	FALSE	297	275	350	245	298	288	519	450	367	405	491	526	263	661	586	439	477	430	429	504	354	465	437	461	436	424	241	558
sgMSL2_10	MSL2	FALSE	263	219	285	259	454	449	515	468	490	399	597	403	409	529	474	415	666	602	376	649	490	289	330	392	480	507	261	587
MSL2_CCDS33861.1_ex0_3:135870972-135870995:+_5-3	MSL2	FALSE	395	265	285	325	695	492	389	418	459	439	384	576	476	368	469	592	494	586	696	372	346	502	306	480	562	425	185	583
sgMSL2_1	MSL2	FALSE	322	209	326	317	263	266	318	205	461	374	347	370	157	389	437	407	420	562	323	304	314	376	310	332	361	384	252	498
MSL2_CCDS33861.1_ex0_3:135871174-135871197:+_5-4	MSL2	TRUE	388	352	256	342	406	335	421	359	577	423	513	434	316	446	412	457	496	599	369	554	403	467	372	584	436	460	309	544
MSL2_CCDS33861.1_ex0_3:135870739-135870762:+_5-1	MSL2	TRUE	211	207	257	183	250	326	359	316	242	341	351	257	250	126	212	318	267	296	254	309	193	308	172	277	342	280	217	457
sgMSL2_3	MSL2	FALSE	298	245	219	168	396	261	481	411	242	363	398	456	345	433	355	427	517	394	391	530	359	411	295	441	389	467	274	459
MSL2_CCDS33861.1_ex0_3:135871251-135871274:+_5-5	MSL2	FALSE	43	31	52	58	94	82	80	42	109	149	103	189	53	126	91	110	89	104	128	160	44	40	85	115	94	94	73	109
sgMSL2_6	MSL2	FALSE	229	435	328	346	476	252	317	401	423	555	528	906	331	445	539	511	511	632	687	580	393	419	302	379	531	438	414	626
MSL2_CCDS33861.1_ex0_3:135870820-135870843:-_5-2	MSL2	FALSE	229	190	137	171	374	288	370	347	267	260	211	339	128	320	225	370	255	408	323	351	203	356	171	352	268	288	126	402
MSL3_CCDS14147.1_ex0_X:11776462-11776485:+_9-1	MSL3	FALSE	474	373	438	502	758	633	713	718	866	648	730	758	421	894	671	638	939	849	907	592	589	767	505	845	686	573	388	823
sgMSL3_8	MSL3	FALSE	344	173	308	274	405	319	482	452	693	491	620	509	244	703	515	390	473	580	265	629	455	514	242	518	447	589	255	714
MSL3_CCDS14147.1_ex7_X:11782035-11782058:+_9-7	MSL3	FALSE	198	204	215	349	389	306	337	452	349	261	319	352	233	332	192	236	263	487	320	320	177	405	347	385	282	270	280	396
MSL3_CCDS14147.1_ex2_X:11778512-11778535:+_9-2	MSL3	FALSE	420	278	250	285	456	373	619	527	562	379	557	432	383	400	431	463	472	600	489	520	523	395	496	682	256	401	351	483
sgMSL3_3	MSL3	FALSE	247	259	308	410	326	298	588	454	520	324	372	589	380	649	460	542	529	694	404	545	323	1068	365	531	420	527	344	547
MSL3_CCDS14147.1_ex7_X:11781893-11781916:-_9-6	MSL3	FALSE	139	200	149	176	234	173	262	123	248	279	295	369	207	347	206	278	361	360	352	288	179	416	204	275	230	229	154	311
sgMSL3_2	MSL3	TRUE	324	432	302	362	448	375	541	844	482	552	625	618	325	467	496	467	546	652	505	560	549	574	370	633	622	581	415	658
sgMSL3_5	MSL3	FALSE	287	252	187	258	472	273	376	318	447	205	359	324	265	509	393	425	546	343	257	486	402	372	336	567	503	448	271	408
MSL3_CCDS14147.1_ex8_X:11783641-11783664:-_9-9	MSL3	FALSE	215	245	247	236	568	344	401	330	260	217	357	424	263	363	306	321	416	366	390	391	144	346	333	404	301	348	312	363
MSL3_CCDS14147.1_ex2_X:11778572-11778595:+_9-3	MSL3	FALSE	74	115	143	130	230	208	171	228	203	195	196	394	112	295	203	277	211	202	148	155	82	176	119	146	249	154	103	255
MSL3_CCDS14147.1_ex8_X:11783604-11783627:-_9-8	MSL3	FALSE	241	325	252	383	614	480	634	750	522	351	530	536	352	550	510	481	576	780	557	595	539	455	617	569	551	534	350	457
sgMSL3_1	MSL3	TRUE	368	520	382	384	631	597	609	833	565	482	556	720	442	667	545	593	767	773	618	633	635	694	442	815	574	559	589	666
MSL3_CCDS14147.1_ex6_X:11781102-11781125:-_9-5	MSL3	FALSE	202	177	177	265	540	314	353	359	229	241	195	381	218	344	350	355	299	584	394	293	354	379	374	480	339	257	167	364
MSL3_CCDS14147.1_ex3_X:11778992-11779015:-_9-4	MSL3	FALSE	200	127	142	145	192	135	175	166	158	271	129	265	114	133	151	262	201	168	305	236	190	180	241	243	253	163	112	242
MSLN_CCDS32356.1_ex6_16:815197-815220:+_5-1	MSLN	FALSE	503	469	429	650	694	527	721	675	780	712	628	698	548	613	862	790	817	993	703	766	598	851	545	758	775	601	467	831
MSLN_CCDS32356.1_ex6_16:815294-815317:-_5-2	MSLN	TRUE	348	267	290	261	424	353	493	569	508	523	451	713	398	345	309	366	425	564	440	442	437	547	306	493	489	476	309	525
MSLN_CCDS32356.1_ex7_16:815548-815571:+_5-4	MSLN	FALSE	677	450	489	633	899	762	838	808	1007	1097	898	1201	695	818	611	888	1243	929	956	747	870	925	706	1061	930	766	403	991
MSLN_CCDS32356.1_ex7_16:815519-815542:+_5-3	MSLN	TRUE	494	497	468	580	815	657	754	673	906	591	977	890	457	1009	666	873	912	865	777	575	753	950	681	700	800	705	287	880
MSLN_CCDS32356.1_ex8_16:815748-815771:+_5-5	MSLN	FALSE	682	556	511	567	994	776	1180	1181	1328	825	1162	1102	866	1042	891	974	1061	1415	1066	1036	1065	1571	948	1523	1023	1008	615	1216
MSMB_CCDS7235.1_ex2_10:51556774-51556797:+_7-4	MSMB	TRUE	193	236	236	320	384	330	346	304	384	450	401	411	359	405	370	418	349	394	366	314	352	374	305	428	350	382	264	563
MSMB_CCDS7235.1_ex3_10:51562280-51562303:-_7-6	MSMB	FALSE	205	146	179	247	208	256	376	215	304	297	235	471	211	391	210	236	397	339	311	254	272	387	255	430	273	386	195	349
MSMB_CCDS7235.1_ex1_10:51555799-51555822:+_7-1	MSMB	TRUE	278	266	378	349	388	273	544	347	410	445	519	484	302	546	380	354	464	706	343	496	338	369	338	443	399	458	196	541
MSMB_CCDS7235.1_ex2_10:51556746-51556769:+_7-3	MSMB	FALSE	226	228	226	239	314	231	267	222	388	232	305	241	243	374	305	341	372	387	366	246	453	245	130	398	329	205	188	273
MSMB_CCDS7235.1_ex1_10:51555812-51555835:+_7-2	MSMB	FALSE	286	248	292	265	524	275	383	515	319	332	530	442	247	438	395	383	503	495	401	396	406	370	344	465	335	483	287	444
MSMB_CCDS7235.1_ex3_10:51562306-51562329:-_7-7	MSMB	FALSE	241	122	173	168	215	204	302	219	231	183	172	322	177	169	212	216	252	268	198	232	292	308	157	270	150	200	166	230
MSMB_CCDS7235.1_ex3_10:51562264-51562287:+_7-5	MSMB	FALSE	258	330	286	237	361	368	434	445	498	397	330	467	396	226	267	344	389	593	451	341	273	413	375	501	417	336	246	528
MSMO1_CCDS3809.1_ex1_4:166258936-166258959:+_10-4	MSMO1	FALSE	202	162	191	268	238	151	247	332	309	235	286	268	226	336	209	254	334	358	223	357	295	246	154	286	277	212	166	267
MSMO1_CCDS3809.1_ex3_4:166261493-166261516:-_10-8	MSMO1	FALSE	8	8	15	10	83	44	20	0	4	13	16	12	30	76	17	9	0	34	42	73	0	9	9	12	4	9	0	5
MSMO1_CCDS3809.1_ex3_4:166261521-166261544:-_10-9	MSMO1	TRUE	45	57	66	65	169	33	63	90	106	40	61	58	17	101	100	63	85	93	48	51	34	70	0	144	25	71	54	60
MSMO1_CCDS3809.1_ex3_4:166261466-166261489:+_10-7	MSMO1	FALSE	352	348	327	399	316	338	546	596	478	352	536	328	383	359	493	556	635	506	565	454	544	508	383	402	479	430	291	557
MSMO1_CCDS3809.1_ex0_4:166254657-166254680:+_10-2	MSMO1	FALSE	267	308	231	310	267	325	338	375	449	308	439	348	332	415	288	417	524	404	403	356	254	370	206	554	436	412	319	385
MSMO1_CCDS3809.1_ex0_4:166254603-166254626:-_10-1	MSMO1	FALSE	94	135	107	102	220	158	167	219	170	201	212	199	113	105	153	111	130	135	238	135	186	143	152	209	119	156	222	161
MSMO1_CCDS3809.1_ex0_4:166254683-166254706:-_10-3	MSMO1	FALSE	39	95	117	119	177	195	170	86	151	91	159	113	72	146	133	123	200	191	225	244	140	150	149	144	205	286	55	163
MSMO1_CCDS3809.1_ex4_4:166262939-166262962:-_10-10	MSMO1	FALSE	291	382	366	327	367	410	531	652	802	434	508	548	328	555	456	538	700	440	568	545	540	453	355	849	565	508	301	568
MSMO1_CCDS3809.1_ex3_4:166261411-166261434:+_10-6	MSMO1	TRUE	108	145	184	130	168	143	290	371	358	258	294	256	263	328	278	248	210	178	310	224	193	248	172	164	226	310	252	340
MSMO1_CCDS3809.1_ex2_4:166259832-166259855:+_10-5	MSMO1	FALSE	57	81	88	97	281	218	170	285	263	131	200	235	59	300	163	151	245	121	120	219	113	189	212	209	111	155	109	240
MSMP_CCDS43797.1_ex0_9:35753227-35753250:-_5-1	MSMP	TRUE	368	282	252	363	566	339	575	429	509	566	456	494	321	589	626	580	646	742	404	515	451	594	404	623	496	481	291	529
MSMP_CCDS43797.1_ex1_9:35753745-35753768:-_5-4	MSMP	FALSE	351	463	493	409	718	538	759	735	746	703	557	747	565	654	647	754	780	717	794	609	712	791	663	921	815	761	424	745
MSMP_CCDS43797.1_ex2_9:35753984-35754007:+_5-5	MSMP	FALSE	375	384	437	505	647	440	778	784	785	554	752	967	552	972	706	627	986	843	730	703	826	881	519	778	732	553	397	671
MSMP_CCDS43797.1_ex0_9:35753258-35753281:+_5-2	MSMP	TRUE	390	300	372	398	342	366	459	539	611	604	443	577	294	579	284	464	627	469	445	667	439	459	360	615	475	751	311	729
MSMP_CCDS43797.1_ex1_9:35753668-35753691:-_5-3	MSMP	FALSE	598	460	698	675	957	705	1247	870	1016	941	837	1120	605	1094	765	779	1467	1077	941	918	740	782	778	1455	857	796	541	976
MSN_CCDS14382.1_ex3_X:64949331-64949354:-_5-1	MSN	FALSE	188	164	211	211	289	290	386	454	531	223	325	196	296	352	357	297	333	328	479	301	373	261	165	326	411	292	136	490
MSN_CCDS14382.1_ex3_X:64949496-64949519:-_5-2	MSN	TRUE	173	229	118	202	230	224	247	210	394	119	244	208	174	144	208	204	270	177	142	190	248	327	139	220	294	298	82	342
MSN_CCDS14382.1_ex7_X:64955147-64955170:-_5-4	MSN	FALSE	459	308	490	472	642	388	653	968	824	678	553	743	403	776	530	525	799	735	769	564	618	528	616	987	686	666	491	794
MSN_CCDS14382.1_ex3_X:64949557-64949580:+_5-3	MSN	TRUE	454	368	414	514	472	405	482	433	794	695	556	749	404	407	522	624	729	516	558	509	830	589	343	720	669	590	375	627
MSN_CCDS14382.1_ex7_X:64955177-64955200:-_5-5	MSN	FALSE	257	197	171	184	367	182	375	461	459	343	361	300	191	448	337	412	462	282	274	279	317	262	216	341	294	234	171	343
MSR1_CCDS5995.1_ex7_8:16032716-16032739:+_5-5	MSR1	FALSE	283	382	431	393	660	506	500	770	502	533	586	664	279	354	485	410	509	455	582	493	369	627	433	622	421	474	336	492
MSR1_CCDS5995.1_ex7_8:16032694-16032717:-_5-4	MSR1	TRUE	321	488	402	529	798	382	592	600	634	537	564	771	539	644	499	616	741	652	781	626	564	663	480	519	538	526	429	765
MSR1_CCDS5995.1_ex5_8:16021675-16021698:-_5-1	MSR1	FALSE	188	214	212	315	512	263	424	393	352	372	358	435	175	289	357	342	377	474	449	337	231	326	209	446	287	285	243	365
MSR1_CCDS5995.1_ex6_8:16026362-16026385:-_5-3	MSR1	TRUE	417	245	296	481	591	327	742	572	556	559	483	463	233	578	550	598	578	696	491	677	519	545	325	331	561	558	373	665
MSR1_CCDS5995.1_ex6_8:16026301-16026324:-_5-2	MSR1	FALSE	83	42	63	69	135	116	163	56	148	114	157	182	98	111	152	112	110	135	139	165	100	71	99	240	69	96	68	131
MSRA_CCDS47798.1_ex2_8:10159095-10159118:+_5-3	MSRA	TRUE	382	354	378	408	445	317	686	549	487	457	518	624	264	538	599	576	640	725	479	421	307	541	370	653	513	373	348	479
MSRA_CCDS47798.1_ex2_8:10159126-10159149:+_5-4	MSRA	FALSE	545	548	458	741	1099	611	784	741	992	778	838	960	630	1157	721	986	1024	1146	785	865	800	839	666	720	770	989	630	890
MSRA_CCDS47798.1_ex2_8:10159053-10159076:+_5-1	MSRA	FALSE	482	463	442	566	703	483	774	887	925	841	692	869	517	796	561	782	862	940	900	760	667	691	650	1066	649	964	470	786
MSRA_CCDS47798.1_ex3_8:10177411-10177434:-_5-5	MSRA	TRUE	370	384	361	498	566	519	669	549	956	837	462	818	442	759	536	665	754	723	902	585	607	489	527	549	737	584	326	829
MSRA_CCDS47798.1_ex2_8:10159068-10159091:-_5-2	MSRA	FALSE	347	304	391	464	672	509	662	644	704	527	631	876	483	687	679	559	681	660	629	708	492	621	502	582	814	723	485	594
MSRB1_CCDS42100.1_ex2_16:1991315-1991338:+_5-4	MSRB1	TRUE	379	384	287	256	534	267	606	334	372	613	524	404	351	584	474	564	545	638	678	425	320	584	478	411	464	573	312	685
MSRB1_CCDS42100.1_ex1_16:1990838-1990861:+_5-1	MSRB1	FALSE	362	307	307	233	363	350	519	465	806	466	572	554	354	428	399	566	553	774	481	503	318	602	305	432	578	566	308	703
MSRB1_CCDS42100.1_ex2_16:1991344-1991367:+_5-5	MSRB1	TRUE	465	374	552	509	605	577	722	390	651	532	652	639	500	524	595	655	721	679	737	680	534	728	407	522	472	629	383	767
MSRB1_CCDS42100.1_ex2_16:1991272-1991295:+_5-2	MSRB1	FALSE	393	339	508	489	580	359	717	728	545	635	753	477	406	739	538	676	656	845	652	593	350	677	493	556	600	574	356	703
MSRB1_CCDS42100.1_ex2_16:1991295-1991318:-_5-3	MSRB1	FALSE	305	330	269	431	531	458	593	514	731	501	756	807	398	740	465	697	740	681	578	576	555	463	498	570	505	692	558	665
MSRB2_CCDS41495.1_ex1_10:23393129-23393152:-_5-2	MSRB2	TRUE	210	235	272	266	644	281	399	462	585	395	355	500	470	458	522	425	625	612	647	292	323	480	497	665	398	440	269	457
MSRB2_CCDS41495.1_ex1_10:23393151-23393174:+_5-3	MSRB2	TRUE	78	132	77	140	248	111	126	185	315	239	149	276	122	151	222	213	130	126	257	159	123	111	126	245	161	189	154	221
MSRB2_CCDS41495.1_ex3_10:23408266-23408289:-_5-5	MSRB2	FALSE	319	291	279	401	460	407	531	338	348	577	465	503	277	568	319	543	581	552	483	433	381	442	375	425	518	676	270	500
MSRB2_CCDS41495.1_ex2_10:23399159-23399182:+_5-4	MSRB2	FALSE	198	116	229	251	387	125	273	263	444	286	312	444	214	375	250	399	478	377	340	262	303	304	278	490	376	388	157	333
MSRB2_CCDS41495.1_ex1_10:23393095-23393118:-_5-1	MSRB2	FALSE	323	357	427	430	800	498	578	761	656	572	795	944	280	745	448	479	677	549	822	710	520	447	360	780	554	590	406	635
MSRB3_CCDS31853.1_ex4_12:65847503-65847526:-_5-3	MSRB3	FALSE	354	371	277	308	390	324	410	513	604	493	469	553	452	492	403	437	590	562	480	558	472	451	295	681	482	482	419	527
MSRB3_CCDS31853.1_ex4_12:65847520-65847543:-_5-4	MSRB3	TRUE	201	178	204	283	414	353	258	377	454	349	333	300	208	321	266	353	350	513	383	294	272	245	307	432	333	289	157	340
MSRB3_CCDS31853.1_ex2_12:65722321-65722344:+_5-2	MSRB3	TRUE	216	221	193	198	449	330	369	578	489	295	241	454	352	518	205	416	484	461	507	298	320	379	316	764	385	395	341	478
MSRB3_CCDS31853.1_ex1_12:65720674-65720697:-_5-1	MSRB3	FALSE	375	357	417	423	605	476	681	639	658	659	634	584	535	743	521	585	531	659	841	590	506	453	557	655	550	695	399	687
MSRB3_CCDS31853.1_ex4_12:65847565-65847588:+_5-5	MSRB3	FALSE	157	163	262	166	303	340	369	246	417	392	312	221	233	404	297	379	393	572	386	396	288	481	379	472	334	253	79	390
MSS51_CCDS31221.1_ex4_10:75187392-75187415:+_5-3	MSS51	FALSE	194	176	172	218	288	258	323	450	517	293	292	211	286	335	231	361	481	284	494	252	375	306	167	316	264	313	187	341
MSS51_CCDS31221.1_ex2_10:75185977-75186000:+_5-1	MSS51	TRUE	249	293	281	297	469	427	375	512	461	373	464	444	271	481	446	570	596	607	335	428	360	313	314	608	325	524	261	442
MSS51_CCDS31221.1_ex5_10:75187905-75187928:-_5-5	MSS51	FALSE	314	304	273	368	472	504	489	348	581	523	471	763	497	478	374	356	587	486	588	540	425	484	439	581	428	449	282	529
MSS51_CCDS31221.1_ex4_10:75187483-75187506:+_5-4	MSS51	FALSE	276	242	258	314	271	328	304	480	391	395	362	399	234	329	413	310	481	455	372	383	414	392	205	542	271	446	310	451
MSS51_CCDS31221.1_ex2_10:75186049-75186072:+_5-2	MSS51	TRUE	113	105	105	189	328	222	241	340	187	168	232	353	223	224	156	229	255	280	131	214	146	272	121	290	328	318	262	217
MST1_CCDS33757.2_ex15_3:49725076-49725099:+_5-5	MST1	TRUE	307	302	375	240	473	293	388	451	517	382	521	515	404	580	443	621	583	553	286	498	454	501	298	390	504	621	259	802
MST1_CCDS33757.2_ex14_3:49724880-49724903:-_5-4	MST1	FALSE	220	194	206	210	255	251	298	293	336	266	251	213	243	205	506	302	329	338	216	267	260	270	95	210	327	353	148	545
MST1_CCDS33757.2_ex9_3:49723519-49723542:+_5-1	MST1	FALSE	269	267	271	249	395	333	383	606	602	518	559	469	230	546	405	494	570	507	550	546	342	654	296	420	464	671	276	726
MST1_CCDS33757.2_ex14_3:49724865-49724888:-_5-3	MST1	FALSE	251	176	191	187	239	358	245	311	251	422	412	395	183	465	385	425	413	258	253	322	106	394	244	322	415	433	195	842
MST1_CCDS33757.2_ex12_3:49724446-49724469:-_5-2	MST1	TRUE	293	317	325	234	646	476	523	665	586	661	554	496	346	543	418	544	514	638	387	583	398	572	546	737	394	519	289	849
sgMST1R_5	MST1R	FALSE	215	251	276	349	405	230	639	428	569	419	406	378	372	415	376	307	486	476	349	375	342	423	265	472	366	496	257	493
MST1R_CCDS2807.1_ex19_3:49940346-49940369:+_5-3	MST1R	FALSE	449	442	422	514	786	482	670	796	770	857	658	776	482	869	558	751	1007	847	861	877	491	773	685	768	875	727	511	829
MST1R_CCDS2807.1_ex19_3:49940922-49940945:+_5-5	MST1R	FALSE	323	345	412	524	704	483	625	628	462	578	706	824	520	770	639	668	660	566	672	500	545	633	525	619	664	553	434	828
MST1R_CCDS2807.1_ex19_3:49940802-49940825:+_5-4	MST1R	FALSE	320	239	274	413	642	555	482	470	532	509	592	652	365	429	514	447	709	598	548	481	372	480	487	510	589	550	210	754
sgMST1R_1	MST1R	TRUE	353	246	349	260	517	408	401	537	554	586	674	359	292	456	397	568	585	584	589	473	407	610	462	533	427	577	222	610
sgMST1R_2	MST1R	TRUE	372	437	435	419	619	550	666	433	653	601	460	538	565	402	580	560	556	661	459	604	462	609	462	758	642	738	346	707
MST1R_CCDS2807.1_ex18_3:49936542-49936565:-_5-1	MST1R	FALSE	267	297	219	233	360	245	374	381	199	350	237	503	343	458	250	332	568	499	296	310	223	346	311	465	340	410	304	426
MST1R_CCDS2807.1_ex19_3:49940261-49940284:+_5-2	MST1R	FALSE	352	365	277	357	479	316	694	550	617	395	529	673	482	452	431	467	558	700	422	590	330	647	473	605	469	470	322	684
sgMST1R_6	MST1R	FALSE	245	320	278	321	239	300	426	463	348	283	316	365	284	421	341	384	484	488	341	447	276	508	388	322	352	360	287	560
sgMST1R_10	MST1R	FALSE	294	191	203	309	435	309	365	330	455	344	474	552	247	392	402	454	367	533	401	377	269	348	417	422	314	459	374	500
MSTN_CCDS2303.1_ex1_2:190925027-190925050:+_5-3	MSTN	TRUE	266	269	400	317	494	531	611	417	580	664	579	539	468	605	466	466	606	805	537	555	484	560	281	608	445	432	345	611
MSTN_CCDS2303.1_ex2_2:190926976-190926999:-_5-5	MSTN	TRUE	223	259	198	299	537	237	404	413	395	320	335	548	276	434	336	329	539	378	385	451	396	342	347	335	361	328	116	466
MSTN_CCDS2303.1_ex1_2:190924979-190925002:-_5-2	MSTN	FALSE	293	118	137	156	318	244	343	324	394	296	259	359	340	249	294	302	473	416	365	280	239	366	216	184	281	316	194	381
MSTN_CCDS2303.1_ex1_2:190924920-190924943:+_5-1	MSTN	FALSE	387	513	495	539	492	641	804	505	978	707	695	792	708	731	692	768	837	977	572	531	600	994	488	819	632	626	401	661
MSTN_CCDS2303.1_ex1_2:190925063-190925086:-_5-4	MSTN	FALSE	246	237	194	193	169	212	247	190	363	331	259	318	276	271	272	267	349	315	253	388	224	312	261	295	264	404	200	369
MSTO1_CCDS1114.1_ex8_1:155582348-155582371:-_5-5	MSTO1	FALSE	86	106	90	51	72	55	170	53	34	181	151	104	48	95	132	131	102	92	58	104	69	135	60	223	223	167	37	296
MSTO1_CCDS1114.1_ex8_1:155582315-155582338:-_5-4	MSTO1	TRUE	368	308	348	385	445	508	408	438	572	813	614	521	311	525	439	731	682	497	520	662	318	547	345	662	778	747	281	950
MSTO1_CCDS1114.1_ex1_1:155580277-155580300:-_5-1	MSTO1	FALSE	191	213	225	123	208	154	208	189	249	407	371	448	70	280	361	401	377	145	303	416	189	295	142	470	411	438	142	791
MSTO1_CCDS1114.1_ex1_1:155580307-155580330:-_5-2	MSTO1	FALSE	299	228	250	117	115	288	139	152	391	305	484	501	120	413	430	481	396	166	298	558	133	326	133	310	404	585	145	753
MSTO1_CCDS1114.1_ex8_1:155582279-155582302:+_5-3	MSTO1	TRUE	403	357	457	277	424	530	570	583	1003	640	558	881	294	517	689	655	557	590	502	695	439	640	360	787	669	629	345	628
MSX1_CCDS3378.2_ex0_4:4861747-4861770:-_5-1	MSX1	FALSE	319	367	366	347	658	436	699	655	664	417	597	560	357	630	490	580	545	566	645	387	456	534	346	491	572	464	344	643
MSX1_CCDS3378.2_ex0_4:4861959-4861982:-_5-4	MSX1	TRUE	335	362	271	399	908	588	560	823	604	605	716	657	441	561	458	675	637	638	1009	593	669	410	358	756	586	503	422	675
MSX1_CCDS3378.2_ex0_4:4861973-4861996:-_5-5	MSX1	FALSE	327	299	307	449	665	356	586	391	593	559	538	749	379	344	286	506	543	650	627	535	474	598	393	481	554	509	278	439
MSX1_CCDS3378.2_ex0_4:4861940-4861963:-_5-3	MSX1	TRUE	427	479	332	498	596	495	806	569	667	567	508	557	573	534	554	545	714	750	551	610	465	601	435	870	791	700	583	863
MSX1_CCDS3378.2_ex0_4:4861862-4861885:-_5-2	MSX1	FALSE	169	183	177	219	308	156	362	217	194	192	261	318	173	244	193	219	352	312	273	271	203	279	144	286	103	264	188	296
MSX2_CCDS4392.1_ex0_5:174152034-174152057:-_5-5	MSX2	TRUE	431	309	337	487	558	374	621	616	571	411	594	498	596	549	594	609	687	887	565	692	397	618	412	740	523	828	283	907
MSX2_CCDS4392.1_ex0_5:174152016-174152039:-_5-4	MSX2	FALSE	386	311	413	487	725	580	731	739	733	650	690	704	440	846	740	574	973	733	753	580	493	637	449	732	761	567	289	851
MSX2_CCDS4392.1_ex0_5:174151984-174152007:+_5-3	MSX2	FALSE	660	387	474	561	750	508	509	702	762	858	588	858	421	625	518	620	839	762	761	670	669	651	587	711	840	623	543	767
MSX2_CCDS4392.1_ex0_5:174151857-174151880:+_5-2	MSX2	FALSE	229	295	309	224	495	435	515	445	602	445	403	449	304	416	486	425	417	524	424	466	309	502	429	428	303	456	285	772
MSX2_CCDS4392.1_ex0_5:174151838-174151861:+_5-1	MSX2	FALSE	294	322	346	317	616	340	528	326	548	517	607	338	285	525	402	763	490	429	414	618	399	505	431	528	778	607	401	709
MT1A_CCDS32454.1_ex1_16:56673229-56673252:-_2-1	MT1A	FALSE	364	248	405	213	189	330	464	328	449	441	560	570	232	450	450	527	444	329	525	525	328	416	190	285	463	524	252	862
MT1A_CCDS32454.1_ex2_16:56673779-56673802:-_2-2	MT1A	TRUE	512	525	537	550	659	480	683	684	800	885	662	678	446	705	725	878	854	667	835	762	660	753	458	889	894	833	525	1191
MT1B_CCDS10765.1_ex1_16:56686536-56686559:-_3-1	MT1B	FALSE	364	330	252	346	481	335	498	398	334	590	406	454	412	579	431	479	694	496	573	352	359	577	300	537	511	646	312	670
MT1B_CCDS10765.1_ex2_16:56686915-56686938:-_3-3	MT1B	FALSE	249	155	95	140	170	124	252	226	370	364	378	222	40	204	277	513	297	343	278	268	254	375	173	184	520	508	146	825
MT1B_CCDS10765.1_ex2_16:56686887-56686910:+_3-2	MT1B	FALSE	383	227	384	292	349	395	343	411	439	612	741	465	262	504	695	518	427	419	321	666	340	427	252	441	601	626	395	982
MT1E_CCDS10764.2_ex2_16:56660793-56660816:+_2-1	MT1E	FALSE	367	379	332	368	584	338	535	621	569	526	574	636	260	465	533	583	539	587	476	649	385	545	320	586	597	690	475	860
MT1E_CCDS10764.2_ex2_16:56660821-56660844:-_2-2	MT1E	FALSE	297	126	133	71	74	147	184	50	172	202	207	130	145	115	284	383	183	130	126	346	42	222	47	180	413	303	122	830
MT1F_CCDS32456.1_ex2_16:56692993-56693016:-_2-2	MT1F	TRUE	309	216	218	235	610	356	531	336	424	458	449	455	349	448	405	431	545	573	389	420	424	472	292	456	488	417	183	555
MT1F_CCDS32456.1_ex1_16:56692640-56692663:-_2-1	MT1F	FALSE	266	210	237	283	269	176	325	390	380	270	358	285	251	293	335	283	388	339	287	531	170	273	190	356	433	366	159	549
MT1H_CCDS10767.1_ex2_16:56704804-56704827:-_2-1	MT1H	TRUE	283	203	288	251	270	169	376	328	343	340	456	309	211	235	447	501	373	348	310	340	294	315	101	521	465	492	220	619
MT1HL1_CCDS31068.1_ex0_1:237167546-237167569:+_2-1	MT1HL1	FALSE	307	278	307	317	417	349	441	348	403	620	423	757	376	355	422	515	600	593	434	509	383	445	285	504	553	430	280	569
MT1M_CCDS42166.1_ex2_16:56667692-56667715:-_2-2	MT1M	TRUE	435	483	356	272	578	548	613	582	630	504	611	686	438	828	474	643	793	612	720	667	552	537	334	723	541	644	382	850
MT2A_CCDS10763.1_ex1_16:56642957-56642980:-_1-1	MT2A	TRUE	100	116	141	106	407	283	226	243	341	245	321	336	208	243	198	292	207	333	291	208	207	342	215	204	259	225	174	384
sgMT3_8	MT3	FALSE	259	159	146	128	195	217	262	233	263	380	483	267	150	363	324	412	409	199	144	465	159	246	112	291	295	552	180	704
sgMT3_4	MT3	FALSE	427	359	473	541	722	295	740	694	958	544	761	820	507	636	549	678	833	825	661	741	653	614	414	745	591	760	338	718
sgMT3_7	MT3	FALSE	298	308	234	329	458	490	350	452	515	396	483	665	255	526	603	472	531	531	646	564	384	473	252	697	450	439	368	455
MT3_CCDS10762.1_ex2_16:56624767-56624790:-_3-2	MT3	TRUE	349	338	405	364	691	474	693	737	593	694	592	823	297	920	519	537	810	749	664	858	533	822	492	736	644	607	379	713
sgMT3_6	MT3	FALSE	215	209	275	292	337	251	310	278	368	460	324	445	294	330	284	364	403	266	537	361	268	259	277	324	289	448	281	395
MT3_CCDS10762.1_ex2_16:56624790-56624813:-_3-3	MT3	TRUE	353	423	411	429	710	423	711	578	789	626	599	835	510	526	545	735	707	871	656	764	666	774	545	905	556	678	430	659
sgMT3_9	MT3	FALSE	315	339	368	378	418	371	583	649	416	417	456	552	370	460	408	436	540	570	423	527	458	557	398	516	496	436	299	584
MT4_CCDS42165.1_ex1_16:56601701-56601724:+_3-1	MT4	TRUE	69	53	60	68	112	111	125	113	188	128	91	182	114	261	103	165	323	117	171	146	217	184	168	124	153	150	89	199
MT4_CCDS42165.1_ex2_16:56602753-56602776:+_3-2	MT4	FALSE	358	278	441	300	354	320	493	602	426	514	635	460	286	505	548	570	503	312	478	696	293	401	373	433	512	675	270	802
MT4_CCDS42165.1_ex2_16:56602772-56602795:-_3-3	MT4	TRUE	443	422	418	621	659	545	783	694	536	671	662	699	664	874	719	649	967	760	809	713	586	750	543	654	681	717	403	771
sgMTA1_4	MTA1	FALSE	251	140	281	86	167	117	197	239	288	318	360	304	226	188	288	250	302	173	195	364	184	258	158	360	382	392	152	549
MTA1_CCDS32169.1_ex6_14:105920630-105920653:+_5-5	MTA1	FALSE	108	51	38	46	76	53	74	189	109	58	103	140	54	45	133	83	142	174	72	153	78	129	66	148	118	115	22	109
MTA1_CCDS32169.1_ex4_14:105916499-105916522:+_5-2	MTA1	FALSE	391	495	365	510	611	506	650	824	597	720	718	610	489	707	527	874	715	733	691	659	687	793	550	651	569	755	463	859
MTA1_CCDS32169.1_ex5_14:105916615-105916638:-_5-3	MTA1	TRUE	321	265	326	331	579	443	445	540	408	563	394	499	184	432	307	480	355	466	445	442	288	620	278	448	368	451	280	697
MTA1_CCDS32169.1_ex3_14:105915708-105915731:+_5-1	MTA1	FALSE	392	210	281	357	367	292	480	355	543	654	400	573	336	365	435	456	372	439	539	330	282	479	255	499	459	388	294	613
MTA1_CCDS32169.1_ex6_14:105920568-105920591:+_5-4	MTA1	FALSE	518	398	387	390	659	343	899	735	969	631	790	707	385	633	460	805	786	902	473	790	383	770	294	795	594	684	451	705
sgMTA1_6	MTA1	TRUE	324	287	328	376	479	369	628	366	670	487	545	539	437	368	496	649	660	524	633	483	415	469	539	603	451	537	340	665
sgMTA1_1	MTA1	FALSE	398	479	380	408	341	461	662	597	736	498	676	788	618	469	536	639	483	681	650	621	483	643	407	484	596	658	446	816
sgMTA1_3	MTA1	FALSE	533	520	469	395	755	733	735	643	878	1044	695	845	537	869	880	713	865	794	794	645	610	853	804	836	901	644	441	857
sgMTA1_8	MTA1	FALSE	252	223	308	227	433	280	355	252	296	452	491	496	320	336	352	455	484	482	547	629	352	525	291	426	427	468	211	607
MTA2_CCDS8022.1_ex9_11:62364225-62364248:+_5-2	MTA2	FALSE	245	108	190	181	203	271	243	398	351	261	227	355	147	430	365	215	446	292	168	341	251	243	206	300	345	325	139	403
sgMTA2_6	MTA2	FALSE	199	193	263	171	401	167	325	325	382	351	360	317	252	397	279	412	333	336	388	458	223	381	236	577	332	345	182	494
MTA2_CCDS8022.1_ex8_11:62363928-62363951:-_5-1	MTA2	TRUE	164	137	232	137	178	206	195	193	256	272	323	274	261	232	236	224	309	251	195	352	133	354	352	177	237	259	82	521
sgMTA2_5	MTA2	FALSE	287	157	209	180	179	114	283	390	244	320	247	475	172	271	287	252	265	247	238	273	368	228	184	209	323	382	142	468
sgMTA2_1	MTA2	FALSE	403	147	229	135	234	268	293	176	301	430	446	516	240	281	336	368	264	252	177	406	109	356	259	246	562	552	246	762
sgMTA2_3	MTA2	FALSE	319	280	234	234	283	166	435	203	348	430	458	328	198	312	360	414	371	471	326	423	382	378	205	386	464	460	301	495
sgMTA2_7	MTA2	FALSE	304	264	213	153	207	186	287	352	384	349	360	439	234	441	411	385	447	379	412	356	214	327	205	411	427	392	172	576
MTA2_CCDS8022.1_ex9_11:62364248-62364271:-_5-3	MTA2	FALSE	395	216	294	235	328	306	515	497	564	615	416	470	298	482	301	434	498	322	514	441	447	259	237	546	627	522	254	562
MTA2_CCDS8022.1_ex14_11:62365983-62366006:+_5-5	MTA2	FALSE	261	260	219	212	382	228	263	406	474	506	390	388	271	304	386	411	405	457	261	617	311	406	175	352	524	530	183	626
MTA2_CCDS8022.1_ex12_11:62365495-62365518:-_5-4	MTA2	TRUE	310	278	188	259	182	283	493	292	367	328	404	308	288	385	319	328	393	411	233	534	331	414	180	307	452	444	216	542
MTA3_CCDS46267.1_ex4_2:42867354-42867377:+_5-2	MTA3	FALSE	52	54	61	50	132	86	209	119	120	158	189	79	64	83	69	113	88	91	102	144	23	46	64	50	87	96	121	118
sgMTA3_8	MTA3	TRUE	139	157	277	233	236	217	292	202	214	296	410	242	193	314	187	285	239	250	276	274	222	235	151	286	185	419	135	361
MTA3_CCDS46267.1_ex6_2:42883421-42883444:-_5-4	MTA3	FALSE	77	70	82	173	190	76	237	111	231	165	156	185	112	183	146	156	191	189	144	219	200	214	127	156	135	257	113	321
sgMTA3_5	MTA3	FALSE	348	176	202	163	190	111	539	235	284	346	323	339	144	282	415	274	251	452	355	392	244	369	157	457	279	386	217	430
MTA3_CCDS46267.1_ex8_2:42909594-42909617:+_5-5	MTA3	TRUE	328	336	339	228	470	264	420	461	538	599	468	533	330	553	457	432	479	551	591	509	535	437	402	376	420	500	237	618
MTA3_CCDS46267.1_ex3_2:42836691-42836714:-_5-1	MTA3	FALSE	205	125	208	223	422	346	316	405	269	330	268	489	321	268	299	383	329	267	409	321	251	271	188	266	396	459	145	491
sgMTA3_10	MTA3	FALSE	232	221	248	186	223	219	410	350	167	419	279	277	194	333	278	337	311	319	335	348	112	440	220	298	338	351	199	343
sgMTA3_3	MTA3	FALSE	254	219	163	238	299	388	303	288	452	255	271	310	223	376	291	403	421	282	246	355	246	393	449	313	406	328	187	433
sgMTA3_7	MTA3	FALSE	171	256	223	183	408	307	363	310	412	441	474	375	242	338	455	414	431	448	385	406	277	310	370	425	305	463	188	359
MTA3_CCDS46267.1_ex6_2:42883398-42883421:-_5-3	MTA3	FALSE	191	142	289	209	288	249	404	512	358	432	424	278	133	448	421	350	396	425	269	336	232	249	192	460	246	279	235	444
MTAP_CCDS6509.1_ex3_9:21818164-21818187:-_5-2	MTAP	TRUE	95	122	134	111	120	128	181	153	327	123	203	266	85	245	191	102	196	200	264	219	177	152	92	198	166	235	92	306
MTAP_CCDS6509.1_ex5_9:21854657-21854680:+_5-5	MTAP	FALSE	88	97	47	57	74	112	116	119	141	113	130	175	92	197	134	91	108	105	102	91	67	115	131	148	92	104	103	347
MTAP_CCDS6509.1_ex4_9:21837926-21837949:-_5-3	MTAP	FALSE	150	54	81	140	77	119	211	80	116	180	115	142	83	116	178	161	134	270	132	229	88	147	164	179	296	197	152	179
MTAP_CCDS6509.1_ex4_9:21837966-21837989:-_5-4	MTAP	FALSE	303	301	296	326	454	407	415	553	595	528	720	645	304	532	519	452	563	516	415	362	391	524	430	427	425	530	278	607
MTAP_CCDS6509.1_ex3_9:21818057-21818080:+_5-1	MTAP	FALSE	311	195	248	215	391	208	391	369	467	230	397	526	240	300	348	414	410	476	507	336	255	349	281	335	358	289	218	387
MTBP_CCDS6333.1_ex11_8:121500436-121500459:+_5-5	MTBP	FALSE	39	43	47	16	30	5	23	86	41	50	59	33	24	68	29	44	79	61	18	90	40	42	77	80	85	82	36	94
MTBP_CCDS6333.1_ex10_8:121483080-121483103:-_5-4	MTBP	FALSE	9	0	0	11	7	0	0	0	19	9	5	0	0	0	9	13	0	0	11	0	15	13	5	0	1	13	0	56
MTBP_CCDS6333.1_ex0_8:121457805-121457828:+_5-1	MTBP	TRUE	172	143	192	121	224	220	255	190	254	205	283	289	147	205	268	273	228	277	244	290	125	202	135	189	182	236	153	575
MTBP_CCDS6333.1_ex8_8:121473460-121473483:-_5-3	MTBP	FALSE	22	0	18	0	17	2	0	11	0	10	8	10	6	1	11	15	0	8	0	3	34	4	19	10	93	57	0	264
MTBP_CCDS6333.1_ex3_8:121463552-121463575:-_5-2	MTBP	TRUE	70	27	62	12	12	50	21	2	32	19	27	43	38	22	36	57	13	6	44	80	18	8	15	49	71	47	17	194
MTCH1_CCDS4828.1_ex11_6:36953749-36953772:+_5-5	MTCH1	FALSE	513	509	650	539	744	691	808	966	835	1090	789	968	684	891	1099	781	891	1206	824	832	623	1071	595	1032	976	997	450	1018
MTCH1_CCDS4828.1_ex11_6:36953684-36953707:-_5-4	MTCH1	TRUE	362	477	510	411	767	620	609	502	423	602	703	867	505	620	659	790	691	769	825	760	514	763	681	655	582	500	502	760
MTCH1_CCDS4828.1_ex11_6:36953634-36953657:+_5-3	MTCH1	FALSE	408	318	416	393	591	354	454	673	638	373	567	884	433	516	443	493	647	495	638	409	393	354	409	390	486	604	330	583
MTCH1_CCDS4828.1_ex9_6:36946291-36946314:+_5-1	MTCH1	TRUE	311	452	333	292	471	341	573	547	554	516	526	745	369	508	600	570	720	560	721	564	415	496	531	563	551	494	569	666
MTCH1_CCDS4828.1_ex9_6:36946366-36946389:-_5-2	MTCH1	FALSE	280	289	404	295	521	454	855	455	522	394	452	673	380	585	533	469	559	662	504	716	330	641	297	307	556	495	306	508
MTCH2_CCDS7943.1_ex10_11:47660332-47660355:-_5-4	MTCH2	TRUE	479	378	439	483	488	535	559	936	877	851	778	782	368	743	650	985	886	482	703	509	760	583	495	996	886	708	473	815
MTCH2_CCDS7943.1_ex10_11:47660246-47660269:+_5-3	MTCH2	FALSE	113	48	57	139	73	75	33	30	34	103	135	186	43	81	93	114	134	89	75	160	159	44	61	106	156	120	121	132
MTCH2_CCDS7943.1_ex11_11:47660571-47660594:-_5-5	MTCH2	TRUE	417	337	407	368	672	339	379	535	588	613	407	646	273	497	572	563	600	460	427	435	484	624	366	649	567	591	508	536
MTCH2_CCDS7943.1_ex7_11:47653192-47653215:+_5-1	MTCH2	FALSE	198	189	173	133	119	232	239	262	387	213	189	183	81	371	225	264	340	63	186	213	302	228	88	365	313	281	155	345
MTCH2_CCDS7943.1_ex8_11:47656216-47656239:+_5-2	MTCH2	FALSE	242	246	231	244	268	418	323	531	514	302	344	423	318	320	463	313	436	310	252	282	356	302	223	641	255	433	205	353
SOGA2_CCDS11841.1_ex3_18:8784491-8784514:-_5-3	MTCL1	FALSE	600	682	680	891	1335	711	1121	996	1293	1412	1005	1506	888	1218	1033	1027	1254	1423	1304	1159	934	1350	953	1404	1291	1083	744	1018
SOGA2_CCDS11841.1_ex5_18:8792980-8793003:+_5-5	MTCL1	FALSE	529	605	533	685	822	783	1015	1013	941	760	824	1016	757	1200	766	990	1204	1048	1167	818	834	1046	682	1033	630	794	590	943
SOGA2_CCDS11841.1_ex3_18:8783987-8784010:+_5-2	MTCL1	FALSE	5	0	0	7	7	2	0	0	8	15	3	26	7	5	0	39	28	0	8	9	0	2	0	0	5	4	17	15
SOGA2_CCDS11841.1_ex1_18:8720361-8720384:+_5-1	MTCL1	TRUE	498	448	545	430	713	631	823	704	949	773	780	1004	631	603	578	842	743	1070	690	690	780	1000	605	1082	675	810	594	909
SOGA2_CCDS11841.1_ex3_18:8784792-8784815:+_5-4	MTCL1	TRUE	510	565	516	628	776	756	662	856	954	936	609	900	597	815	668	725	730	895	1031	759	555	960	707	658	663	805	708	874
MTCP1_CCDS44027.1_ex1_X:154294048-154294071:+_5-2	MTCP1	FALSE	68	61	125	64	133	233	226	140	72	150	196	167	165	153	126	80	136	157	153	134	115	215	140	139	108	136	133	199
MTCP1_CCDS44027.1_ex2_X:154294185-154294208:-_5-4	MTCP1	FALSE	357	326	414	440	746	358	803	459	682	656	680	606	388	728	587	720	625	967	723	714	530	752	438	761	896	786	344	857
MTCP1_CCDS44027.1_ex2_X:154294171-154294194:+_5-3	MTCP1	TRUE	276	249	305	266	434	391	582	516	573	541	549	772	281	595	578	514	579	532	400	507	368	571	229	504	489	556	236	507
MTCP1_CCDS44027.1_ex1_X:154293930-154293953:+_5-1	MTCP1	TRUE	172	187	221	218	417	277	351	293	534	677	395	528	296	484	302	563	540	403	382	411	389	347	371	457	456	434	233	596
MTCP1_CCDS44027.1_ex2_X:154294198-154294221:-_5-5	MTCP1	FALSE	299	240	239	230	334	429	304	448	511	419	316	351	364	270	378	457	377	379	423	467	346	425	331	410	330	293	246	525
MTDH_CCDS6274.1_ex3_8:98699733-98699756:+_5-5	MTDH	FALSE	183	222	237	224	345	220	477	216	378	351	213	263	298	255	235	261	346	402	309	343	157	360	203	371	224	313	273	352
MTDH_CCDS6274.1_ex0_8:98656924-98656947:+_5-2	MTDH	TRUE	280	274	284	302	503	424	561	479	590	481	534	644	318	583	303	490	497	545	627	378	575	585	412	690	481	524	244	571
MTDH_CCDS6274.1_ex1_8:98673301-98673324:+_5-4	MTDH	TRUE	273	268	317	261	561	435	717	441	470	548	499	840	432	684	450	492	529	584	514	526	473	496	330	785	462	634	379	674
MTDH_CCDS6274.1_ex0_8:98656957-98656980:+_5-3	MTDH	FALSE	383	373	318	539	665	555	693	548	771	619	703	799	519	732	563	592	856	792	672	645	766	620	475	737	591	722	524	816
MTDH_CCDS6274.1_ex0_8:98656862-98656885:+_5-1	MTDH	FALSE	353	372	325	445	739	297	636	652	648	523	476	624	368	649	436	436	819	541	466	638	511	541	416	543	523	450	366	640
MTERF_CCDS5621.1_ex0_7:91503678-91503701:-_5-3	MTERF1	FALSE	275	261	265	381	477	231	372	336	354	249	401	650	348	338	474	267	368	577	214	413	314	460	335	544	254	376	336	440
MTERF_CCDS5621.1_ex0_7:91503539-91503562:+_5-2	MTERF1	TRUE	242	215	163	278	425	328	424	346	434	392	256	487	275	454	347	347	419	394	518	333	408	544	264	615	375	367	261	396
MTERF_CCDS5621.1_ex0_7:91503509-91503532:+_5-1	MTERF1	FALSE	148	213	163	201	303	186	337	203	189	174	316	250	232	209	276	209	262	256	231	307	226	200	177	335	259	325	141	342
MTERF_CCDS5621.1_ex0_7:91503791-91503814:-_5-5	MTERF1	TRUE	202	262	214	173	381	229	392	188	241	268	277	441	277	196	456	451	203	337	447	380	230	366	273	404	367	332	142	534
MTERF_CCDS5621.1_ex0_7:91503700-91503723:+_5-4	MTERF1	FALSE	219	255	258	336	442	505	421	323	391	369	328	479	274	346	331	301	457	460	414	329	385	600	243	331	387	527	251	489
MTERFD3_CCDS9111.1_ex0_12:107372014-107372037:-_5-2	MTERF2	FALSE	210	196	152	227	334	241	377	461	399	319	252	443	214	253	305	300	475	471	259	270	221	267	291	209	271	388	230	366
MTERFD3_CCDS9111.1_ex0_12:107372186-107372209:+_5-4	MTERF2	TRUE	199	151	193	206	310	274	318	241	354	273	349	337	358	454	269	459	406	516	465	360	206	290	206	383	348	383	109	419
MTERFD3_CCDS9111.1_ex0_12:107372145-107372168:+_5-3	MTERF2	TRUE	348	344	335	329	516	360	483	406	479	605	436	542	269	444	462	467	408	588	500	502	360	481	264	616	456	492	340	614
MTERFD3_CCDS9111.1_ex0_12:107372287-107372310:-_5-5	MTERF2	FALSE	110	24	101	123	108	37	144	97	122	113	178	135	115	143	72	111	204	120	78	174	106	87	44	188	74	121	49	157
MTERFD3_CCDS9111.1_ex0_12:107371734-107371757:-_5-1	MTERF2	FALSE	262	141	138	197	417	142	270	301	409	363	346	277	155	212	243	212	248	382	369	260	281	320	186	379	371	265	163	275
MTERFD1_CCDS6270.1_ex5_8:97269288-97269311:-_5-3	MTERF3	FALSE	338	253	306	321	476	392	410	611	678	563	500	620	241	323	400	436	546	615	366	561	558	542	408	552	582	609	343	558
MTERFD1_CCDS6270.1_ex6_8:97270686-97270709:+_5-4	MTERF3	TRUE	246	252	120	213	347	170	254	207	265	349	308	378	228	436	315	283	298	397	230	335	226	255	241	332	259	234	168	481
MTERFD1_CCDS6270.1_ex4_8:97263193-97263216:-_5-1	MTERF3	TRUE	60	33	32	49	130	168	164	49	35	123	76	68	69	62	125	124	42	81	81	109	79	165	91	77	49	117	45	143
MTERFD1_CCDS6270.1_ex4_8:97263317-97263340:-_5-2	MTERF3	FALSE	9	17	15	10	58	8	10	21	2	18	19	16	0	9	5	45	15	6	12	46	0	2	3	30	18	12	12	17
MTERFD1_CCDS6270.1_ex6_8:97270705-97270728:+_5-5	MTERF3	FALSE	92	42	91	43	81	98	159	95	37	78	132	125	32	151	73	158	121	127	119	199	76	138	91	83	142	89	96	140
MTERFD2_CCDS2544.1_ex2_2:242039109-242039132:+_5-5	MTERF4	TRUE	175	221	210	214	297	298	379	231	378	457	411	405	119	316	301	418	366	384	377	404	229	270	181	469	455	480	280	567
MTERFD2_CCDS2544.1_ex2_2:242038952-242038975:+_5-3	MTERF4	TRUE	122	136	109	117	173	101	185	80	121	209	219	206	105	186	130	177	187	99	218	187	94	172	94	294	186	216	59	254
MTERFD2_CCDS2544.1_ex2_2:242038863-242038886:+_5-2	MTERF4	FALSE	107	101	127	112	99	147	93	100	195	210	131	131	134	164	113	170	115	127	49	97	50	122	38	116	182	144	104	193
MTERFD2_CCDS2544.1_ex2_2:242039058-242039081:+_5-4	MTERF4	FALSE	298	193	178	285	391	178	259	237	477	294	384	425	254	364	327	504	349	364	397	445	302	386	336	332	437	383	169	489
MTERFD2_CCDS2544.1_ex2_2:242038850-242038873:-_5-1	MTERF4	FALSE	213	203	141	162	325	167	180	303	141	319	411	220	148	274	354	295	327	250	159	332	213	292	232	141	281	312	182	359
MTF1_CCDS30676.1_ex7_1:38304281-38304304:+_5-3	MTF1	FALSE	210	181	140	144	232	175	250	342	412	188	231	404	105	156	165	269	270	172	236	397	213	295	189	438	230	226	200	378
MTF1_CCDS30676.1_ex8_1:38305622-38305645:-_5-4	MTF1	TRUE	404	402	301	557	565	385	466	616	536	517	653	697	343	543	516	584	553	566	409	507	548	480	227	739	702	492	483	769
MTF1_CCDS30676.1_ex8_1:38305649-38305672:+_5-5	MTF1	TRUE	302	426	276	500	410	444	712	578	692	483	621	560	360	701	564	520	887	555	471	583	442	609	385	705	423	531	275	755
MTF1_CCDS30676.1_ex4_1:38297901-38297924:+_5-1	MTF1	FALSE	142	243	93	319	365	213	375	183	345	229	235	297	200	281	178	312	374	365	274	286	265	320	167	233	238	256	121	382
MTF1_CCDS30676.1_ex6_1:38301401-38301424:-_5-2	MTF1	FALSE	328	243	192	300	584	441	381	366	668	411	382	323	331	374	396	432	504	384	459	427	404	387	326	565	431	443	315	491
MTF2_CCDS53340.1_ex7_1:93584936-93584959:+_5-2	MTF2	FALSE	127	136	144	150	230	175	233	166	167	201	240	165	108	196	149	171	215	157	218	244	151	172	166	174	181	169	255	185
sgMTF2_1	MTF2	FALSE	310	427	284	446	611	412	553	961	628	515	418	657	389	489	344	468	448	391	553	375	349	643	406	478	520	556	245	494
MTF2_CCDS53340.1_ex8_1:93586101-93586124:-_5-3	MTF2	TRUE	152	175	240	241	251	230	373	412	324	354	325	447	184	444	334	343	410	315	450	299	245	348	271	329	262	281	257	368
MTF2_CCDS53340.1_ex8_1:93586186-93586209:+_5-4	MTF2	FALSE	0	22	0	17	5	45	43	29	76	12	6	18	23	20	25	10	56	33	19	56	32	15	18	7	18	32	15	39
MTF2_CCDS53340.1_ex5_1:93581139-93581162:-_5-1	MTF2	FALSE	165	145	175	179	346	204	255	409	357	164	231	334	218	217	208	195	303	201	336	194	320	161	149	168	246	198	236	253
sgMTF2_9	MTF2	FALSE	128	150	128	150	181	129	253	232	245	241	328	278	161	232	200	307	234	271	173	148	222	242	129	223	227	182	130	248
sgMTF2_2	MTF2	FALSE	264	222	262	287	418	331	360	421	526	305	350	385	268	533	458	350	576	516	391	394	235	419	295	555	340	420	272	479
sgMTF2_4	MTF2	TRUE	152	100	138	86	136	118	184	109	252	232	190	104	135	149	169	123	156	217	238	130	184	161	207	126	155	197	155	293
sgMTF2_3	MTF2	FALSE	139	162	164	203	238	128	242	275	253	283	275	365	202	239	365	180	295	285	347	258	195	316	267	140	167	284	98	327
MTF2_CCDS53340.1_ex8_1:93586202-93586225:+_5-5	MTF2	FALSE	265	236	264	322	413	375	495	296	680	564	382	352	374	574	447	529	496	645	443	516	412	630	322	723	376	424	299	549
MTFMT_CCDS45280.1_ex8_15:65321767-65321790:-_5-3	MTFMT	FALSE	284	355	272	383	480	397	618	574	552	533	587	624	236	575	590	572	748	449	487	622	590	466	308	697	633	661	347	879
MTFMT_CCDS45280.1_ex7_15:65319253-65319276:-_5-1	MTFMT	FALSE	228	197	203	302	361	137	371	274	364	351	283	508	109	309	268	417	467	228	334	472	293	284	207	391	415	349	198	565
MTFMT_CCDS45280.1_ex7_15:65319343-65319366:-_5-2	MTFMT	FALSE	89	92	57	84	107	68	88	73	73	69	139	101	73	100	115	48	117	129	63	80	91	133	66	99	96	117	80	210
MTFMT_CCDS45280.1_ex8_15:65321785-65321808:-_5-4	MTFMT	TRUE	477	293	392	395	549	454	511	687	626	713	864	640	337	822	570	684	665	439	626	690	348	573	344	788	666	769	344	872
MTFMT_CCDS45280.1_ex8_15:65321804-65321827:-_5-5	MTFMT	TRUE	226	124	239	118	132	99	120	166	168	245	342	128	112	182	173	273	254	200	103	253	113	190	138	337	328	490	129	553
MTFP1_CCDS33635.1_ex2_22:30823204-30823227:+_6-5	MTFP1	FALSE	399	430	322	546	681	504	562	570	855	733	805	691	398	693	473	685	734	613	799	500	623	579	548	551	657	608	305	717
MTFP1_CCDS33634.1_ex1_22:30822756-30822779:+_6-2	MTFP1	TRUE	407	451	445	446	630	529	637	709	694	610	679	860	572	713	688	514	632	539	458	583	468	871	550	624	701	502	506	791
MTFP1_CCDS33634.1_ex1_22:30822732-30822755:+_6-1	MTFP1	TRUE	482	385	442	579	601	444	854	590	922	680	663	647	462	838	502	629	957	756	587	649	554	895	570	682	652	759	459	839
MTFP1_CCDS33634.1_ex1_22:30822779-30822802:-_6-3	MTFP1	FALSE	407	218	345	426	538	348	703	615	586	484	545	656	364	446	470	539	560	702	427	514	567	627	518	460	572	502	244	783
MTFP1_CCDS33634.1_ex2_22:30824475-30824498:-_6-6	MTFP1	FALSE	290	249	240	309	491	287	434	347	344	403	319	500	268	392	433	375	303	510	330	367	422	357	243	357	342	317	247	770
MTFP1_CCDS33634.1_ex1_22:30822793-30822816:+_6-4	MTFP1	FALSE	169	192	238	254	445	298	429	406	561	341	247	538	206	528	289	327	441	531	333	286	487	319	308	366	304	395	307	400
MTFR1_CCDS55240.1_ex3_8:66619369-66619392:+_5-5	MTFR1	TRUE	265	207	155	221	204	257	294	342	331	362	263	305	187	316	364	294	333	284	263	253	186	249	160	369	230	340	237	441
MTFR1_CCDS55240.1_ex2_8:66617007-66617030:-_5-1	MTFR1	FALSE	203	208	216	183	226	167	215	397	264	188	310	244	195	310	385	311	327	213	227	202	159	360	248	141	255	251	183	420
MTFR1_CCDS55240.1_ex3_8:66619315-66619338:-_5-4	MTFR1	TRUE	202	186	169	183	397	263	178	264	242	389	343	385	111	291	327	369	286	232	305	447	182	213	162	192	511	398	146	460
MTFR1_CCDS55240.1_ex2_8:66617134-66617157:-_5-3	MTFR1	FALSE	458	370	404	449	584	470	858	728	841	627	501	616	547	815	598	653	793	784	817	668	604	582	661	871	580	648	492	614
MTFR1_CCDS55240.1_ex2_8:66617039-66617062:+_5-2	MTFR1	FALSE	367	204	293	244	423	238	465	334	543	590	637	525	299	629	406	516	556	349	490	454	491	556	320	625	608	507	193	745
MTFR1L_CCDS41284.1_ex3_1:26153104-26153127:+_5-2	MTFR1L	TRUE	363	383	314	396	739	556	631	455	809	633	636	669	426	680	569	576	799	748	723	668	532	607	506	581	640	579	377	651
MTFR1L_CCDS41284.1_ex2_1:26152893-26152916:-_5-1	MTFR1L	FALSE	243	292	262	344	565	439	510	670	466	477	448	542	268	572	386	473	503	734	543	567	302	601	359	764	480	502	304	539
MTFR1L_CCDS41284.1_ex3_1:26153179-26153202:-_5-4	MTFR1L	TRUE	376	363	539	416	503	531	555	632	582	687	630	668	385	667	691	689	819	721	680	646	395	616	337	630	677	739	306	751
MTFR1L_CCDS41284.1_ex3_1:26153273-26153296:-_5-5	MTFR1L	FALSE	504	513	522	658	695	432	865	779	787	769	720	713	664	744	676	625	744	799	746	776	738	834	573	741	844	986	562	897
MTFR1L_CCDS41284.1_ex3_1:26153145-26153168:-_5-3	MTFR1L	FALSE	279	291	170	275	424	388	524	282	544	520	428	551	257	376	346	474	330	644	569	246	343	570	144	382	453	368	211	475
MTFR2_CCDS5176.1_ex2_6:136560901-136560924:-_5-2	MTFR2	TRUE	383	457	361	433	676	349	750	741	666	733	840	793	395	690	471	583	777	632	614	737	549	653	748	592	645	714	398	911
MTFR2_CCDS5176.1_ex2_6:136560932-136560955:+_5-3	MTFR2	FALSE	293	391	309	318	525	375	574	526	500	536	507	483	256	485	329	492	480	525	416	436	300	538	231	745	572	547	295	509
MTFR2_CCDS5176.1_ex2_6:136560875-136560898:+_5-1	MTFR2	FALSE	313	284	236	403	443	465	505	664	489	379	528	377	346	463	470	416	524	496	494	482	375	589	254	354	474	426	362	570
MTFR2_CCDS5176.1_ex3_6:136562745-136562768:+_5-4	MTFR2	TRUE	422	391	430	434	631	519	532	576	684	608	847	573	375	688	529	488	757	699	710	594	562	644	524	802	644	694	429	698
MTFR2_CCDS5176.1_ex4_6:136564037-136564060:+_5-5	MTFR2	FALSE	124	124	166	157	242	148	304	195	181	291	173	320	183	227	149	260	364	253	179	88	186	228	291	351	258	262	201	234
MTG1_CCDS31320.1_ex4_10:135212663-135212686:+_5-1	MTG1	FALSE	274	232	216	310	255	321	368	172	258	375	485	403	204	324	362	348	385	315	245	356	181	372	278	339	279	421	189	415
MTG1_CCDS31320.1_ex6_10:135215075-135215098:+_5-3	MTG1	FALSE	200	176	159	135	248	167	314	194	244	253	271	289	95	338	269	266	336	279	289	329	305	363	227	286	267	337	280	330
MTG1_CCDS31320.1_ex7_10:135215703-135215726:-_5-4	MTG1	FALSE	202	221	217	189	234	425	364	295	353	425	479	441	204	416	373	423	534	329	327	418	318	402	298	436	239	459	210	451
MTG1_CCDS31320.1_ex8_10:135216184-135216207:+_5-5	MTG1	TRUE	229	189	203	170	192	273	279	241	240	296	305	249	186	341	279	256	383	335	275	300	225	291	269	300	384	366	148	485
MTG1_CCDS31320.1_ex4_10:135212708-135212731:+_5-2	MTG1	TRUE	218	374	330	270	245	398	313	243	369	401	437	431	289	338	376	472	377	259	282	382	399	554	348	512	218	394	321	574
MTG2_CCDS13492.1_ex2_20:60772981-60773004:+_5-4	MTG2	FALSE	501	453	418	260	383	694	433	330	445	789	849	624	199	548	664	841	604	349	445	704	405	584	353	843	635	742	286	936
MTG2_CCDS13492.1_ex1_20:60770983-60771006:+_5-2	MTG2	FALSE	231	145	240	206	138	209	171	212	203	275	186	280	90	305	275	361	351	110	227	421	164	315	169	235	279	454	38	421
MTG2_CCDS13492.1_ex2_20:60772933-60772956:+_5-3	MTG2	TRUE	264	260	324	207	206	173	333	361	424	348	419	350	125	367	347	353	347	140	218	361	249	397	252	412	326	396	145	612
MTG2_CCDS13492.1_ex3_20:60773752-60773775:+_5-5	MTG2	TRUE	279	213	275	237	121	273	412	207	337	552	393	359	114	346	294	406	396	150	177	467	244	405	175	468	568	498	251	713
MTG2_CCDS13492.1_ex0_20:60768619-60768642:+_5-1	MTG2	FALSE	416	356	357	359	653	370	485	607	721	763	754	474	243	734	594	557	773	600	616	503	455	464	295	736	849	672	276	698
MTHFD1_CCDS9763.1_ex8_14:64891599-64891622:+_5-4	MTHFD1	TRUE	198	280	232	228	158	179	174	279	227	356	381	212	94	335	258	317	307	145	128	343	236	196	153	215	356	482	297	660
MTHFD1_CCDS9763.1_ex10_14:64892770-64892793:-_5-5	MTHFD1	FALSE	211	123	248	201	164	203	176	252	326	273	303	281	56	291	437	400	332	49	216	334	173	175	89	379	454	375	151	412
MTHFD1_CCDS9763.1_ex8_14:64891563-64891586:+_5-3	MTHFD1	FALSE	319	231	275	309	139	257	264	251	252	406	551	388	157	546	301	404	524	160	154	336	279	300	134	501	421	482	234	647
MTHFD1_CCDS9763.1_ex5_14:64882407-64882430:+_5-1	MTHFD1	FALSE	263	232	216	197	204	165	168	282	406	385	280	85	113	256	181	354	288	157	159	460	337	295	228	273	356	385	219	384
MTHFD1_CCDS9763.1_ex7_14:64886603-64886626:+_5-2	MTHFD1	TRUE	325	306	299	314	207	236	196	435	402	452	534	381	99	635	449	493	607	160	265	630	362	349	182	698	589	582	313	757
MTHFD1L_CCDS5228.1_ex0_6:151187160-151187183:-_5-1	MTHFD1L	TRUE	550	489	450	600	843	635	684	763	757	622	581	750	650	848	646	687	1000	894	584	631	627	902	823	762	610	664	374	870
MTHFD1L_CCDS5228.1_ex1_6:151197276-151197299:-_5-2	MTHFD1L	FALSE	457	620	407	454	774	594	829	711	896	796	727	976	566	807	764	635	971	880	741	665	532	825	694	1046	724	660	448	717
MTHFD1L_CCDS5228.1_ex1_6:151197289-151197312:-_5-3	MTHFD1L	TRUE	150	214	300	176	375	266	419	240	308	282	347	420	176	139	336	306	314	335	234	312	334	391	204	424	354	292	281	422
MTHFD1L_CCDS5228.1_ex2_6:151198771-151198794:+_5-4	MTHFD1L	FALSE	192	149	266	172	292	226	331	451	319	268	383	371	263	368	241	412	364	317	382	251	226	376	312	236	225	424	279	452
MTHFD1L_CCDS5228.1_ex5_6:151206766-151206789:+_5-5	MTHFD1L	FALSE	26	77	48	20	113	46	90	133	79	154	104	173	111	86	89	65	120	78	94	28	80	91	83	123	114	117	23	86
MTHFD2_CCDS1935.2_ex4_2:74437061-74437084:+_5-5	MTHFD2	TRUE	198	150	157	146	368	253	332	256	237	314	338	363	225	421	302	276	335	282	484	403	231	246	313	387	291	289	220	332
MTHFD2_CCDS1935.2_ex1_2:74432914-74432937:-_5-2	MTHFD2	FALSE	337	332	285	458	398	410	603	545	425	542	503	454	332	693	479	498	477	666	596	609	378	602	350	537	485	449	406	541
MTHFD2_CCDS1935.2_ex1_2:74432978-74433001:+_5-4	MTHFD2	FALSE	95	83	99	104	160	121	166	94	132	142	203	229	51	110	127	116	145	170	156	104	176	144	75	147	183	173	110	140
MTHFD2_CCDS1935.2_ex1_2:74432948-74432971:-_5-3	MTHFD2	FALSE	376	297	190	342	418	506	421	472	426	531	351	487	277	409	417	458	578	577	600	433	402	567	232	381	710	500	158	602
MTHFD2_CCDS1935.2_ex0_2:74425854-74425877:-_5-1	MTHFD2	FALSE	481	389	435	376	617	731	758	645	735	782	699	901	516	738	757	537	653	894	682	690	734	660	779	583	796	817	464	815
MTHFD2L_CCDS47075.1_ex2_4:75041098-75041121:+_5-4	MTHFD2L	FALSE	207	203	215	160	423	170	310	420	259	244	339	288	230	319	235	288	404	287	242	196	223	274	247	336	339	285	246	329
MTHFD2L_CCDS47075.1_ex3_4:75065511-75065534:-_5-5	MTHFD2L	TRUE	180	200	190	236	334	196	339	346	364	252	351	461	208	438	227	262	409	276	311	262	284	237	179	407	233	313	235	356
MTHFD2L_CCDS47075.1_ex1_4:75040230-75040253:-_5-1	MTHFD2L	TRUE	44	66	52	56	80	91	87	100	102	79	52	37	32	142	75	15	144	121	47	73	21	104	82	94	76	102	48	82
MTHFD2L_CCDS47075.1_ex2_4:75041055-75041078:+_5-3	MTHFD2L	FALSE	53	41	61	72	73	40	192	128	108	100	41	168	56	94	87	88	178	114	32	92	42	89	81	55	86	33	32	83
MTHFD2L_CCDS47075.1_ex1_4:75040278-75040301:+_5-2	MTHFD2L	FALSE	434	427	421	437	533	476	769	617	640	658	781	662	590	584	650	640	736	723	594	550	674	707	652	1042	641	658	503	755
MTHFR_CCDS137.1_ex9_1:11861407-11861430:-_5-4	MTHFR	FALSE	244	203	230	177	410	303	427	201	502	478	379	548	358	375	407	503	398	597	350	419	314	418	381	339	415	393	225	557
MTHFR_CCDS137.1_ex6_1:11855281-11855304:-_5-2	MTHFR	TRUE	390	286	244	309	598	342	634	793	324	524	701	551	343	733	585	572	611	752	519	742	376	745	432	452	500	509	275	877
MTHFR_CCDS137.1_ex9_1:11861435-11861458:-_5-5	MTHFR	TRUE	334	402	349	339	585	359	511	748	654	589	418	541	439	487	499	405	541	536	497	496	454	470	381	562	516	504	293	583
MTHFR_CCDS137.1_ex8_1:11860319-11860342:-_5-3	MTHFR	FALSE	180	305	239	313	335	292	459	527	611	527	470	568	329	381	272	419	548	631	422	455	273	518	268	474	399	371	310	519
MTHFR_CCDS137.1_ex6_1:11855203-11855226:-_5-1	MTHFR	FALSE	337	269	256	365	586	405	732	617	710	573	499	765	407	669	416	669	516	502	583	648	649	466	427	728	620	660	380	721
MTHFS_CCDS10311.1_ex1_15:80181589-80181612:-_5-3	MTHFS	FALSE	86	93	30	184	189	76	142	161	106	163	160	209	60	167	137	159	148	127	214	156	70	202	89	286	62	130	111	152
MTHFS_CCDS10311.1_ex1_15:80181515-80181538:-_5-4	MTHFS	FALSE	94	121	120	151	191	172	166	178	179	184	201	179	81	231	144	203	238	236	285	142	176	255	171	295	205	226	153	247
MTHFS_CCDS10311.1_ex1_15:80181550-80181573:+_5-5	MTHFS	TRUE	454	402	439	344	588	342	705	463	663	650	655	596	373	620	499	444	737	890	602	597	554	532	512	713	417	571	294	733
MTHFS_CCDS10311.1_ex2_15:80189210-80189233:+_5-2	MTHFS	TRUE	430	316	366	415	512	389	684	653	639	493	606	650	406	674	452	608	666	648	486	549	480	558	408	660	423	619	319	642
MTHFS_CCDS10311.1_ex0_15:80137733-80137756:+_5-1	MTHFS	FALSE	204	226	303	191	229	275	375	407	321	277	343	339	143	570	418	311	424	422	578	324	288	383	238	405	474	386	236	372
MTHFSD_CCDS42211.1_ex4_16:86582092-86582115:+_5-4	MTHFSD	FALSE	355	247	296	222	279	237	509	347	339	379	549	471	254	449	306	481	408	531	435	602	465	486	226	417	449	445	188	533
MTHFSD_CCDS42211.1_ex3_16:86580195-86580218:+_5-2	MTHFSD	TRUE	261	219	198	244	340	312	406	265	442	521	419	549	258	374	276	399	457	446	536	384	329	540	337	416	375	349	279	437
MTHFSD_CCDS42211.1_ex3_16:86580226-86580249:-_5-3	MTHFSD	FALSE	263	251	295	353	486	560	683	285	347	524	482	643	450	416	399	464	522	598	404	527	374	565	579	579	539	359	411	558
MTHFSD_CCDS42211.1_ex4_16:86582133-86582156:+_5-5	MTHFSD	TRUE	458	450	456	557	729	533	802	671	730	733	705	755	522	512	811	627	925	948	840	820	753	855	769	627	778	916	364	830
MTHFSD_CCDS42211.1_ex2_16:86575751-86575774:+_5-1	MTHFSD	FALSE	265	219	217	197	280	235	311	316	296	370	424	316	213	333	347	375	439	431	292	321	166	395	274	356	331	305	165	391
MTIF2_CCDS1853.1_ex11_2:55489475-55489498:-_5-5	MTIF2	FALSE	130	116	91	84	58	124	194	228	181	126	165	142	94	286	132	235	254	151	151	146	126	216	114	85	133	283	128	288
MTIF2_CCDS1853.1_ex9_2:55481301-55481324:+_5-4	MTIF2	TRUE	224	158	173	199	145	160	259	168	195	266	390	426	176	310	214	326	232	187	167	257	212	213	207	305	241	255	126	359
MTIF2_CCDS1853.1_ex9_2:55481257-55481280:+_5-2	MTIF2	FALSE	207	170	183	189	209	283	260	445	302	419	468	411	172	254	302	403	311	359	277	501	273	338	208	304	452	356	298	440
MTIF2_CCDS1853.1_ex7_2:55476525-55476548:+_5-1	MTIF2	TRUE	182	117	210	109	144	79	272	236	260	267	201	230	128	111	217	300	299	167	225	351	204	186	164	269	279	312	65	453
MTIF2_CCDS1853.1_ex9_2:55481279-55481302:+_5-3	MTIF2	FALSE	129	93	155	92	107	90	92	183	57	94	105	50	101	120	226	154	152	59	147	171	89	123	124	197	154	194	91	249
MTIF3_CCDS9322.1_ex2_13:28014170-28014193:-_5-1	MTIF3	FALSE	337	253	200	259	379	190	453	270	278	348	372	186	195	315	310	396	422	278	222	392	228	284	256	610	296	495	164	462
MTIF3_CCDS9322.1_ex2_13:28014349-28014372:-_5-3	MTIF3	FALSE	149	109	113	62	97	104	61	145	198	86	132	124	68	196	211	167	139	189	113	192	71	199	75	121	242	183	97	192
MTIF3_CCDS9322.1_ex2_13:28014448-28014471:+_5-5	MTIF3	FALSE	175	146	116	59	184	157	352	255	328	275	225	338	177	223	172	223	206	258	231	270	272	204	124	203	286	301	98	423
MTIF3_CCDS9322.1_ex2_13:28014187-28014210:-_5-2	MTIF3	TRUE	171	151	183	219	192	131	298	240	404	311	300	282	217	406	202	320	425	295	395	248	181	272	93	204	168	265	155	419
MTIF3_CCDS9322.1_ex2_13:28014423-28014446:+_5-4	MTIF3	TRUE	252	168	165	158	256	347	206	418	269	262	286	384	202	447	334	201	426	340	394	358	329	238	196	284	213	284	213	371
MTM1_CCDS14694.1_ex7_X:149814206-149814229:+_5-5	MTM1	FALSE	406	474	421	445	750	502	729	1029	667	758	763	955	615	629	674	730	855	776	647	744	543	836	594	1035	539	627	340	719
MTM1_CCDS14694.1_ex6_X:149809825-149809848:-_5-3	MTM1	FALSE	329	266	276	430	563	233	392	507	528	417	476	468	347	535	343	541	660	524	592	550	507	480	306	538	659	394	375	541
MTM1_CCDS14694.1_ex3_X:149783085-149783108:-_5-1	MTM1	FALSE	336	326	292	305	703	524	583	545	878	512	589	463	581	473	382	582	505	645	551	464	428	609	552	571	316	562	427	584
MTM1_CCDS14694.1_ex6_X:149809848-149809871:-_5-4	MTM1	TRUE	380	332	383	471	828	376	668	460	538	796	695	827	436	547	665	695	685	683	787	522	648	583	372	836	631	615	382	761
MTM1_CCDS14694.1_ex4_X:149787521-149787544:-_5-2	MTM1	TRUE	211	210	180	257	396	413	439	438	388	370	362	448	224	415	230	406	248	380	323	386	286	377	286	506	299	302	217	453
MTMR1_CCDS14695.1_ex6_X:149898992-149899015:-_5-3	MTMR1	FALSE	196	229	211	219	336	231	393	275	330	363	384	278	173	341	270	336	394	356	467	268	284	361	206	365	320	330	119	374
MTMR1_CCDS14695.1_ex4_X:149896237-149896260:-_5-1	MTMR1	FALSE	187	205	196	240	280	203	366	337	156	278	417	280	236	349	217	224	404	574	319	406	170	324	227	446	218	298	282	437
MTMR1_CCDS14695.1_ex5_X:149898591-149898614:+_5-2	MTMR1	TRUE	117	99	137	133	241	87	142	167	249	126	255	75	115	142	170	213	212	207	202	157	219	267	149	222	191	153	155	272
MTMR1_CCDS14695.1_ex7_X:149900011-149900034:-_5-4	MTMR1	FALSE	147	204	194	193	287	214	339	351	407	279	285	499	294	321	268	318	318	312	369	210	327	300	108	532	380	354	172	306
MTMR1_CCDS14695.1_ex8_X:149901081-149901104:+_5-5	MTMR1	TRUE	314	210	356	307	448	310	446	455	434	386	362	541	301	201	374	395	407	651	548	366	292	468	287	383	364	417	259	485
MTMR10_CCDS45204.1_ex11_15:31266515-31266538:-_5-4	MTMR10	FALSE	150	173	255	177	415	228	378	481	274	242	242	398	329	358	175	286	418	456	276	272	362	324	304	627	312	267	180	299
MTMR10_CCDS45204.1_ex13_15:31269077-31269100:+_5-5	MTMR10	TRUE	189	207	137	296	422	409	331	262	395	285	390	307	209	371	266	250	473	302	378	182	423	384	190	319	247	257	222	323
MTMR10_CCDS45204.1_ex9_15:31253160-31253183:-_5-3	MTMR10	FALSE	276	290	210	415	439	353	454	379	584	563	450	523	346	366	487	569	505	542	400	376	514	433	402	530	391	370	329	492
MTMR10_CCDS45204.1_ex7_15:31251117-31251140:+_5-1	MTMR10	FALSE	278	335	261	381	479	360	529	616	733	572	286	455	430	406	441	504	471	780	407	609	576	577	421	340	424	545	386	484
MTMR10_CCDS45204.1_ex9_15:31253101-31253124:-_5-2	MTMR10	TRUE	62	105	140	97	348	117	229	166	147	38	226	216	113	200	154	115	180	206	136	215	129	228	140	98	81	136	130	181
MTMR11_CCDS53360.1_ex9_1:149905808-149905831:+_5-2	MTMR11	FALSE	274	216	314	319	420	245	574	320	304	266	309	249	146	356	290	345	355	431	266	441	356	363	225	246	290	340	243	344
MTMR11_CCDS53360.1_ex9_1:149905734-149905757:+_5-1	MTMR11	FALSE	352	323	327	604	583	402	527	777	532	621	602	721	543	732	558	590	599	623	773	650	555	483	308	679	555	538	376	678
MTMR11_CCDS53360.1_ex12_1:149906915-149906938:-_5-5	MTMR11	TRUE	408	223	372	340	574	328	541	497	553	433	449	768	449	592	527	545	573	533	585	482	512	635	390	518	565	511	299	719
MTMR11_CCDS53360.1_ex10_1:149906082-149906105:-_5-3	MTMR11	TRUE	397	301	261	256	543	371	550	503	736	503	551	699	355	517	417	488	522	564	705	396	517	521	404	623	574	608	211	581
MTMR11_CCDS53360.1_ex10_1:149906100-149906123:-_5-4	MTMR11	FALSE	516	364	428	418	735	411	777	496	639	610	522	694	371	646	540	476	668	558	577	551	481	755	524	1012	555	640	299	678
MTMR12_CCDS34138.1_ex11_5:32270966-32270989:+_5-4	MTMR12	TRUE	260	248	235	254	357	312	499	507	417	369	382	458	330	479	418	555	618	476	334	494	328	443	423	503	451	564	304	520
MTMR12_CCDS34138.1_ex13_5:32274151-32274174:+_5-5	MTMR12	FALSE	241	243	272	170	256	257	451	284	449	542	373	319	176	176	313	374	221	383	368	339	317	340	244	415	300	340	207	358
MTMR12_CCDS34138.1_ex9_5:32263309-32263332:+_5-2	MTMR12	TRUE	92	104	88	80	165	152	105	161	164	175	117	221	92	229	186	171	208	176	281	211	168	179	162	154	195	206	109	173
MTMR12_CCDS34138.1_ex10_5:32268852-32268875:+_5-3	MTMR12	FALSE	319	338	417	410	594	322	583	352	589	343	462	557	395	589	359	384	665	578	640	458	659	494	380	690	508	524	239	499
MTMR12_CCDS34138.1_ex7_5:32248958-32248981:-_5-1	MTMR12	FALSE	265	247	270	252	508	293	394	387	551	491	488	404	244	342	447	490	421	422	511	489	456	466	299	387	515	414	212	466
MTMR14_CCDS43043.1_ex1_3:9695358-9695381:+_5-1	MTMR14	FALSE	178	220	201	173	437	332	340	333	327	414	273	334	256	274	300	344	284	391	382	413	260	375	325	463	325	370	270	384
MTMR14_CCDS43043.1_ex6_3:9714427-9714450:-_5-5	MTMR14	FALSE	357	367	477	331	759	481	613	723	721	555	748	840	560	599	632	647	815	591	735	801	659	634	473	733	639	604	441	668
MTMR14_CCDS43043.1_ex2_3:9703947-9703970:+_5-2	MTMR14	TRUE	250	306	232	385	358	386	433	371	353	286	354	456	349	317	289	307	326	509	317	406	285	330	206	337	359	465	287	460
MTMR14_CCDS43043.1_ex6_3:9714398-9714421:-_5-4	MTMR14	TRUE	387	368	261	252	394	379	535	553	515	445	490	486	397	528	520	436	425	831	656	612	446	415	427	478	466	413	221	639
MTMR14_CCDS43043.1_ex2_3:9704009-9704032:-_5-3	MTMR14	FALSE	340	472	385	352	746	466	1033	847	775	722	683	723	428	592	502	625	679	874	620	418	724	1050	402	749	554	767	334	754
MTMR2_CCDS8305.1_ex10_11:95595189-95595212:-_5-4	MTMR2	TRUE	319	305	494	359	539	461	476	629	784	487	532	591	429	534	476	480	722	539	604	516	479	526	500	562	523	470	304	590
MTMR2_CCDS8305.1_ex8_11:95590716-95590739:+_5-1	MTMR2	FALSE	90	86	68	136	163	116	160	91	188	165	156	122	208	211	217	149	189	167	138	118	125	156	203	124	71	141	125	153
MTMR2_CCDS8305.1_ex10_11:95595217-95595240:+_5-5	MTMR2	FALSE	65	108	50	92	89	100	147	35	186	79	142	110	85	165	99	140	213	101	100	76	65	151	164	139	104	194	38	139
MTMR2_CCDS8305.1_ex9_11:95591759-95591782:-_5-3	MTMR2	FALSE	202	272	209	278	439	267	595	497	289	558	356	433	225	511	403	447	458	497	528	487	197	354	277	275	246	362	288	414
MTMR2_CCDS8305.1_ex9_11:95591689-95591712:+_5-2	MTMR2	TRUE	129	73	97	82	108	171	238	147	217	149	172	179	142	93	111	111	190	135	160	160	141	136	160	121	117	188	96	248
MTMR3_CCDS13870.1_ex12_22:30412601-30412624:+_5-5	MTMR3	TRUE	208	200	233	184	259	219	330	268	378	367	335	371	210	364	238	405	342	353	572	267	345	402	297	516	365	449	252	464
MTMR3_CCDS13870.1_ex7_22:30403288-30403311:-_5-3	MTMR3	FALSE	321	232	173	327	281	193	378	414	279	271	319	352	299	388	399	359	344	473	365	333	320	264	236	280	270	410	151	439
MTMR3_CCDS13870.1_ex7_22:30403262-30403285:+_5-2	MTMR3	TRUE	218	215	238	226	274	362	372	352	249	504	469	473	267	352	359	449	430	532	385	503	194	383	340	283	280	406	213	482
MTMR3_CCDS13870.1_ex7_22:30403215-30403238:-_5-1	MTMR3	FALSE	479	448	508	351	760	515	787	757	973	562	816	893	466	704	673	645	931	710	726	595	587	705	570	760	952	675	300	935
MTMR3_CCDS13870.1_ex10_22:30408530-30408553:+_5-4	MTMR3	FALSE	165	77	110	160	158	199	174	125	187	218	166	153	167	245	178	168	231	129	313	183	177	199	94	233	244	218	126	271
MTMR4_CCDS11608.1_ex9_17:56584148-56584171:+_5-3	MTMR4	FALSE	203	140	203	195	355	207	424	227	267	279	342	314	202	242	277	439	255	424	309	358	163	447	205	243	303	352	262	602
MTMR4_CCDS11608.1_ex8_17:56582827-56582850:-_5-2	MTMR4	FALSE	279	193	393	383	426	479	340	214	539	631	369	441	188	279	465	566	349	467	435	614	367	576	249	498	453	592	244	784
MTMR4_CCDS11608.1_ex7_17:56582141-56582164:-_5-1	MTMR4	FALSE	373	283	299	216	449	375	470	226	356	351	469	604	254	436	493	484	387	223	418	491	306	355	367	557	534	609	216	647
MTMR4_CCDS11608.1_ex14_17:56588846-56588869:+_5-5	MTMR4	TRUE	300	293	287	211	336	341	396	291	327	424	480	376	298	370	432	506	398	406	544	395	171	432	286	437	414	518	197	693
MTMR4_CCDS11608.1_ex12_17:56585898-56585921:-_5-4	MTMR4	TRUE	179	214	242	211	451	279	418	407	243	434	388	443	242	279	311	407	244	237	326	446	200	419	361	320	377	373	185	649
MTMR6_CCDS9313.1_ex10_13:25840320-25840343:-_5-4	MTMR6	FALSE	138	210	134	179	139	205	227	244	311	167	191	245	90	268	181	179	214	212	261	220	200	255	93	265	197	250	184	247
MTMR6_CCDS9313.1_ex8_13:25835819-25835842:-_5-1	MTMR6	TRUE	122	79	122	124	183	162	160	160	111	127	190	237	133	262	196	90	241	200	75	142	188	135	140	91	159	196	95	255
MTMR6_CCDS9313.1_ex9_13:25840029-25840052:+_5-2	MTMR6	TRUE	312	276	316	375	326	364	406	622	585	479	514	375	388	612	433	575	551	635	672	502	410	365	323	527	435	397	381	571
MTMR6_CCDS9313.1_ex10_13:25840353-25840376:-_5-5	MTMR6	FALSE	177	130	192	213	414	279	417	405	422	365	311	447	169	460	235	386	500	275	350	388	273	473	314	563	392	337	266	532
MTMR6_CCDS9313.1_ex10_13:25840296-25840319:-_5-3	MTMR6	FALSE	224	221	278	343	445	270	378	409	312	484	337	424	330	444	317	322	577	461	528	285	282	314	272	377	375	401	238	457
MTMR7_CCDS34851.1_ex9_8:17206524-17206547:+_5-3	MTMR7	FALSE	356	352	475	539	526	494	667	556	768	584	664	787	480	617	540	539	810	739	734	660	579	684	560	595	644	641	526	760
MTMR7_CCDS34851.1_ex11_8:17228544-17228567:-_5-5	MTMR7	FALSE	233	296	184	279	439	414	469	679	372	463	276	285	300	445	408	417	663	447	342	357	358	379	339	398	322	521	229	399
MTMR7_CCDS34851.1_ex7_8:17188762-17188785:-_5-1	MTMR7	TRUE	212	360	351	430	873	469	505	593	613	494	462	731	488	489	489	599	632	546	613	543	549	422	340	555	375	515	322	648
MTMR7_CCDS34851.1_ex8_8:17198877-17198900:-_5-2	MTMR7	TRUE	173	178	186	178	300	257	215	287	355	221	299	257	252	281	189	274	357	460	298	278	176	265	168	345	275	220	197	476
MTMR7_CCDS34851.1_ex10_8:17218675-17218698:-_5-4	MTMR7	FALSE	172	215	170	279	271	110	250	404	282	366	250	202	164	273	142	234	360	232	302	474	138	377	221	304	299	224	140	289
MTMR8_CCDS14379.1_ex12_X:63579283-63579306:-_5-5	MTMR8	FALSE	353	297	294	431	534	305	456	277	474	510	428	548	388	458	410	479	470	402	503	389	503	440	478	467	382	499	259	456
MTMR8_CCDS14379.1_ex10_X:63574706-63574729:-_5-2	MTMR8	FALSE	151	209	154	188	245	183	440	303	360	246	367	276	159	247	248	367	398	343	270	286	319	200	282	387	278	274	223	360
MTMR8_CCDS14379.1_ex6_X:63563552-63563575:-_5-1	MTMR8	TRUE	291	275	156	318	453	352	508	403	514	442	420	456	303	702	399	402	530	488	513	457	524	349	328	451	448	384	316	500
MTMR8_CCDS14379.1_ex11_X:63576166-63576189:-_5-4	MTMR8	FALSE	313	309	271	444	701	560	705	709	522	570	613	667	412	564	518	525	705	674	559	517	580	614	412	635	449	582	438	534
MTMR8_CCDS14379.1_ex11_X:63576127-63576150:-_5-3	MTMR8	TRUE	347	378	354	414	419	393	317	438	573	415	521	616	322	692	383	419	582	718	521	580	491	593	302	467	707	530	433	680
MTMR9_CCDS5979.1_ex0_8:11142512-11142535:-_5-1	MTMR9	TRUE	307	396	494	414	524	336	649	601	539	480	658	641	405	499	448	518	652	734	675	628	522	558	281	478	519	586	465	607
MTMR9_CCDS5979.1_ex4_8:11163692-11163715:+_5-3	MTMR9	FALSE	177	91	148	118	175	171	88	112	118	168	158	202	71	201	198	156	238	160	167	185	173	247	125	181	174	217	179	300
MTMR9_CCDS5979.1_ex4_8:11163881-11163904:-_5-5	MTMR9	FALSE	169	170	180	199	290	248	568	303	333	349	347	365	195	217	237	288	394	399	333	566	311	418	216	475	278	243	262	333
MTMR9_CCDS5979.1_ex0_8:11142557-11142580:+_5-2	MTMR9	FALSE	437	455	435	466	777	585	842	724	735	689	754	751	427	841	573	720	989	1012	851	800	619	621	318	939	613	631	361	740
MTMR9_CCDS5979.1_ex4_8:11163720-11163743:+_5-4	MTMR9	TRUE	470	436	487	390	716	285	558	524	527	608	519	720	455	557	656	641	752	713	767	702	390	626	634	727	767	533	388	804
MTNR1A_CCDS3848.1_ex0_4:187455681-187455704:-_5-4	MTNR1A	FALSE	178	237	235	301	396	416	389	304	391	369	445	308	278	380	285	380	418	548	389	312	325	353	276	426	306	493	260	351
MTNR1A_CCDS3848.1_ex0_4:187455616-187455639:-_5-2	MTNR1A	TRUE	142	114	200	246	299	112	193	188	413	246	228	459	131	215	368	369	288	361	309	358	186	399	137	181	275	258	280	334
MTNR1A_CCDS3848.1_ex0_4:187455645-187455668:-_5-3	MTNR1A	FALSE	418	326	433	494	935	409	582	941	743	770	549	769	459	893	691	708	971	837	819	711	657	729	567	701	690	630	467	736
MTNR1A_CCDS3848.1_ex1_4:187476350-187476373:+_5-5	MTNR1A	TRUE	169	229	219	217	357	457	371	431	297	363	266	252	301	323	312	294	361	365	254	290	336	388	236	225	356	233	256	447
MTNR1A_CCDS3848.1_ex0_4:187455369-187455392:+_5-1	MTNR1A	FALSE	268	243	331	298	522	272	462	351	471	420	420	706	321	317	198	362	447	523	662	337	397	508	271	394	458	464	260	482
MTNR1B_CCDS8290.1_ex0_11:92703092-92703115:+_5-1	MTNR1B	FALSE	238	159	235	177	301	315	356	335	206	484	381	215	137	302	332	389	248	417	380	429	235	523	280	312	369	448	221	715
MTNR1B_CCDS8290.1_ex1_11:92714685-92714708:+_5-3	MTNR1B	FALSE	394	376	423	375	697	333	824	598	613	686	671	716	346	493	583	661	659	629	450	553	419	654	421	613	574	517	327	622
MTNR1B_CCDS8290.1_ex1_11:92714666-92714689:-_5-2	MTNR1B	TRUE	558	409	426	461	489	582	978	527	726	507	771	675	412	698	627	696	764	841	794	796	648	803	541	784	727	509	428	715
MTNR1B_CCDS8290.1_ex1_11:92714831-92714854:+_5-4	MTNR1B	TRUE	286	322	252	379	429	531	820	627	486	660	592	709	480	344	516	579	655	652	518	502	438	431	382	612	509	478	313	684
MTNR1B_CCDS8290.1_ex1_11:92714927-92714950:-_5-5	MTNR1B	FALSE	325	364	473	328	665	550	599	632	615	562	513	894	445	743	586	629	733	673	720	487	559	596	462	513	581	591	435	685
MTO1_CCDS34485.1_ex5_6:74189755-74189778:-_5-5	MTO1	FALSE	235	315	255	192	218	135	410	355	513	397	407	360	137	362	246	423	408	431	325	399	216	322	210	384	324	490	264	502
MTO1_CCDS34485.1_ex1_6:74176047-74176070:+_5-3	MTO1	TRUE	67	59	83	109	101	201	106	244	178	181	260	151	137	216	182	215	185	124	112	205	103	226	19	127	169	142	119	280
MTO1_CCDS34485.1_ex0_6:74171679-74171702:-_5-1	MTO1	FALSE	301	302	253	415	311	384	304	441	481	395	366	553	258	491	392	448	555	732	416	406	429	443	328	537	475	543	373	600
MTO1_CCDS34485.1_ex0_6:74171772-74171795:+_5-2	MTO1	TRUE	278	216	337	273	345	248	216	470	392	449	488	360	266	479	458	447	359	360	385	408	410	415	308	623	580	404	306	588
MTO1_CCDS34485.1_ex4_6:74189550-74189573:+_5-4	MTO1	FALSE	272	223	232	166	276	213	332	325	411	397	272	404	193	312	432	425	526	287	523	454	318	349	264	457	428	390	263	449
sgMTOR_1	MTOR	TRUE	300	130	170	141	111	130	189	211	268	411	304	257	75	231	229	367	310	229	66	348	148	177	126	496	410	325	103	590
sgMTOR_10	MTOR	FALSE	249	224	278	200	194	149	161	362	330	298	469	270	153	336	247	307	368	206	216	364	206	200	156	510	384	479	201	524
MTOR_CCDS127.1_ex54_1:11317057-11317080:-_5-5	MTOR	FALSE	393	469	302	439	626	414	507	466	612	563	556	688	446	413	585	492	708	534	602	504	580	589	401	583	507	456	414	575
MTOR_CCDS127.1_ex46_1:11298638-11298661:+_5-2	MTOR	FALSE	205	161	191	155	84	171	214	307	172	292	354	335	107	324	282	295	335	124	183	404	159	273	112	312	293	356	124	549
sgMTOR_8	MTOR	FALSE	310	191	299	149	100	181	354	215	355	403	486	437	98	377	405	608	416	185	146	398	227	256	263	410	472	484	101	810
sgMTOR_4	MTOR	FALSE	137	49	110	53	64	73	84	5	50	159	165	58	34	53	258	130	66	88	1	204	38	181	14	52	225	230	43	403
MTOR_CCDS127.1_ex52_1:11313921-11313944:-_5-3	MTOR	FALSE	99	120	113	89	80	129	216	137	224	106	230	193	49	165	230	212	165	86	190	186	137	139	51	254	223	288	150	318
MTOR_CCDS127.1_ex39_1:11288870-11288893:+_5-1	MTOR	TRUE	255	168	181	110	108	178	83	193	180	328	402	281	70	318	333	360	284	50	143	485	206	188	83	293	465	544	113	632
sgMTOR_6	MTOR	FALSE	357	182	282	157	125	195	150	225	353	514	510	228	74	345	333	408	328	95	181	391	126	307	66	190	531	642	229	688
MTOR_CCDS127.1_ex52_1:11313947-11313970:-_5-4	MTOR	FALSE	224	181	167	128	68	83	168	242	222	277	285	231	104	218	326	308	229	98	175	366	82	293	143	140	287	423	123	692
MTPAP_CCDS7165.1_ex6_10:30629319-30629342:-_5-5	MTPAP	TRUE	334	268	307	184	160	309	334	316	428	567	310	305	98	432	373	369	367	234	283	410	254	416	144	431	495	438	198	577
MTPAP_CCDS7165.1_ex6_10:30629217-30629240:-_5-4	MTPAP	FALSE	249	326	310	228	265	276	288	260	347	319	345	302	157	377	353	332	459	291	250	323	248	277	409	428	399	436	147	564
MTPAP_CCDS7165.1_ex6_10:30629179-30629202:+_5-3	MTPAP	FALSE	275	259	327	306	298	443	391	293	384	693	539	503	299	613	463	648	493	286	343	744	391	361	210	319	710	546	320	639
MTPAP_CCDS7165.1_ex5_10:30625724-30625747:+_5-1	MTPAP	TRUE	346	286	261	279	313	321	322	153	358	429	360	561	173	378	516	376	470	363	342	497	352	406	355	350	446	517	244	619
MTPAP_CCDS7165.1_ex5_10:30625836-30625859:+_5-2	MTPAP	FALSE	274	215	224	117	134	149	242	229	423	336	391	380	101	278	304	373	257	195	222	307	249	280	205	423	485	370	236	373
MTPN_CCDS5842.1_ex2_7:135636316-135636339:+_5-3	MTPN	TRUE	127	262	182	272	350	314	345	319	356	334	458	421	310	431	372	309	553	328	301	466	453	494	344	405	260	311	211	383
MTPN_CCDS5842.1_ex2_7:135636277-135636300:-_5-1	MTPN	FALSE	437	432	418	421	648	408	638	785	870	713	541	607	405	961	608	592	769	761	701	509	730	642	426	877	688	595	323	524
MTPN_CCDS5842.1_ex2_7:135636342-135636365:-_5-4	MTPN	FALSE	245	343	271	419	565	345	628	817	489	488	550	713	335	605	477	530	683	629	445	689	541	625	576	726	514	536	387	728
MTPN_CCDS5842.1_ex2_7:135636296-135636319:-_5-2	MTPN	TRUE	373	353	303	312	467	425	452	435	912	418	455	631	298	732	460	488	734	630	433	707	479	704	285	647	491	510	298	611
MTPN_CCDS5842.1_ex2_7:135636360-135636383:-_5-5	MTPN	FALSE	246	226	262	253	364	313	336	495	192	377	309	424	171	391	319	415	539	361	231	479	270	325	210	414	387	399	211	416
MTR_CCDS1614.1_ex15_1:237013747-237013770:+_5-5	MTR	FALSE	253	169	118	299	387	204	292	384	602	312	412	345	233	482	300	377	461	492	330	350	322	404	331	536	354	368	429	443
MTR_CCDS1614.1_ex1_1:236966871-236966894:-_5-2	MTR	TRUE	414	373	453	370	536	387	588	514	665	506	596	806	338	656	443	557	779	644	717	749	507	608	377	644	470	547	388	645
MTR_CCDS1614.1_ex1_1:236966815-236966838:-_5-1	MTR	TRUE	296	256	347	308	460	410	572	293	510	458	496	559	416	475	397	437	643	586	419	532	397	502	362	532	391	398	333	660
MTR_CCDS1614.1_ex7_1:236979754-236979777:+_5-3	MTR	FALSE	140	138	106	87	348	245	225	103	275	319	242	235	113	318	130	257	289	253	231	123	154	207	95	248	183	297	235	323
MTR_CCDS1614.1_ex12_1:236995274-236995297:-_5-4	MTR	FALSE	255	148	294	304	391	390	424	367	499	459	538	453	300	540	585	468	438	452	499	456	270	560	311	422	453	531	237	515
C6orf203_CCDS5058.1_ex0_6:107361293-107361316:-_5-5	MTRES1	FALSE	307	256	244	234	244	233	436	372	343	402	498	440	400	410	373	422	554	620	464	429	438	482	293	515	408	353	236	443
C6orf203_CCDS5058.1_ex0_6:107361198-107361221:-_5-4	MTRES1	FALSE	117	155	145	124	230	124	229	208	231	165	202	198	217	204	146	229	187	143	179	219	200	143	423	170	120	217	167	205
C6orf203_CCDS5058.1_ex0_6:107361106-107361129:-_5-2	MTRES1	FALSE	202	197	190	259	408	327	395	461	414	415	493	408	249	388	301	282	364	557	533	308	314	394	181	438	254	278	215	355
C6orf203_CCDS5058.1_ex0_6:107361164-107361187:-_5-3	MTRES1	TRUE	203	174	256	129	505	280	284	231	352	291	376	374	236	265	239	357	305	359	214	286	244	227	242	513	273	281	114	393
C6orf203_CCDS5058.1_ex0_6:107361076-107361099:-_5-1	MTRES1	TRUE	78	72	64	113	121	125	62	160	118	158	41	85	128	71	130	102	100	58	40	92	197	57	99	68	48	92	134	197
SKIV2L2_CCDS3967.1_ex13_5:54649063-54649086:+_5-5	MTREX	FALSE	473	321	402	472	532	515	663	595	754	840	595	829	317	580	726	787	613	617	641	654	612	678	374	608	756	769	408	751
SKIV2L2_CCDS3967.1_ex5_5:54635884-54635907:-_5-2	MTREX	FALSE	387	176	339	79	164	159	130	199	185	602	639	299	42	166	617	557	177	90	140	597	118	292	47	246	566	783	153	813
SKIV2L2_CCDS3967.1_ex3_5:54623570-54623593:+_5-1	MTREX	FALSE	279	127	183	181	133	110	105	273	169	274	340	278	112	155	271	371	219	213	204	245	192	214	112	236	282	385	133	612
sgSKIV2L2_1	MTREX	FALSE	404	163	198	207	267	245	367	139	377	326	450	391	181	290	585	400	368	267	333	311	195	267	111	416	489	539	220	805
SKIV2L2_CCDS3967.1_ex12_5:54646773-54646796:+_5-3	MTREX	FALSE	124	53	67	5	17	21	23	55	1	199	167	32	0	44	163	207	20	1	10	142	8	30	0	77	303	191	9	453
sgSKIV2L2_9	MTREX	FALSE	228	142	187	144	121	154	256	132	123	331	372	293	163	165	365	376	176	170	207	274	129	231	97	152	395	541	127	641
SKIV2L2_CCDS3967.1_ex13_5:54648988-54649011:+_5-4	MTREX	TRUE	206	23	135	24	47	23	27	22	67	137	214	29	8	64	213	206	53	45	12	204	44	88	18	135	364	365	21	547
sgSKIV2L2_4	MTREX	FALSE	270	59	112	32	34	164	127	153	74	200	328	46	41	154	272	147	90	65	33	208	41	98	54	82	346	297	13	614
sgSKIV2L2_5	MTREX	TRUE	182	18	157	10	26	12	1	20	8	120	199	38	16	42	79	131	20	11	0	180	0	44	0	63	163	187	28	458
sgSKIV2L2_2	MTREX	FALSE	151	6	68	12	8	33	19	2	70	157	110	63	19	52	105	141	74	38	0	135	23	54	27	1	168	158	21	346
MTRF1_CCDS9378.1_ex8_13:41834623-41834646:-_5-4	MTRF1	FALSE	30	94	93	110	69	52	68	122	72	111	161	94	41	144	132	83	214	137	173	168	74	83	107	109	61	104	81	117
MTRF1_CCDS9378.1_ex8_13:41834866-41834889:-_5-5	MTRF1	FALSE	186	196	141	205	307	279	239	232	329	361	262	253	214	331	343	238	371	307	186	393	228	273	163	418	245	257	200	297
MTRF1_CCDS9378.1_ex7_13:41828659-41828682:-_5-3	MTRF1	FALSE	117	164	192	134	149	149	226	270	166	268	342	472	250	223	263	359	237	314	313	459	224	201	160	326	351	258	145	339
MTRF1_CCDS9378.1_ex6_13:41827098-41827121:-_5-2	MTRF1	TRUE	129	124	76	77	98	113	139	114	123	218	150	124	63	95	139	131	146	149	171	127	115	153	120	192	146	146	175	231
MTRF1_CCDS9378.1_ex5_13:41826817-41826840:-_5-1	MTRF1	TRUE	67	57	60	53	123	118	80	120	62	106	91	117	43	94	84	85	98	93	118	152	80	168	69	141	66	86	47	143
MTRF1L_CCDS47502.1_ex5_6:153323674-153323697:+_5-4	MTRF1L	FALSE	412	337	445	225	287	363	420	480	563	583	568	726	324	466	405	585	600	468	436	616	399	510	295	870	657	515	202	664
MTRF1L_CCDS47502.1_ex5_6:153323701-153323724:-_5-5	MTRF1L	FALSE	490	481	480	583	801	677	795	834	906	794	841	1167	492	909	651	978	862	1020	819	842	787	1006	577	939	1020	843	493	751
MTRF1L_CCDS47502.1_ex3_6:153316399-153316422:-_5-1	MTRF1L	FALSE	99	91	108	106	93	138	93	109	231	141	189	154	70	89	166	211	189	144	63	238	92	214	172	181	150	195	50	199
MTRF1L_CCDS47502.1_ex5_6:153323621-153323644:-_5-2	MTRF1L	FALSE	404	293	321	302	356	523	566	413	629	701	715	824	214	444	596	642	540	477	373	681	363	526	390	748	539	716	190	790
MTRR_CCDS3874.1_ex2_5:7873619-7873642:-_5-2	MTRR	TRUE	529	317	382	362	649	500	588	655	741	825	595	508	345	574	614	782	630	703	516	669	715	600	327	782	665	565	464	955
MTRR_CCDS3874.1_ex4_5:7878052-7878075:-_5-4	MTRR	FALSE	177	79	135	89	135	189	120	63	147	137	155	137	116	149	222	95	162	140	326	124	77	112	126	108	194	109	52	238
MTRR_CCDS3874.1_ex4_5:7878140-7878163:+_5-5	MTRR	FALSE	550	407	371	494	822	707	613	768	799	612	586	850	604	753	665	856	956	684	866	763	685	761	636	863	753	604	386	818
MTRR_CCDS3874.1_ex1_5:7871014-7871037:+_5-1	MTRR	TRUE	50	53	32	56	105	62	91	122	80	129	90	117	72	135	105	146	61	138	136	136	73	60	52	232	89	72	82	155
MTRR_CCDS3874.1_ex3_5:7875388-7875411:+_5-3	MTRR	FALSE	411	365	377	341	445	540	531	691	623	572	561	728	372	451	408	548	785	744	527	434	547	666	393	693	523	672	370	765
MTSS1_CCDS6353.1_ex8_8:125597343-125597366:+_5-5	MTSS1	FALSE	146	180	243	215	271	270	202	221	255	305	244	327	196	354	297	348	277	169	328	223	120	233	176	272	394	447	134	562
MTSS1_CCDS6353.1_ex4_8:125575152-125575175:+_5-3	MTSS1	FALSE	320	262	317	194	488	347	469	413	583	480	531	493	267	345	567	579	438	699	527	454	357	588	377	521	514	479	276	720
MTSS1_CCDS6353.1_ex4_8:125575078-125575101:+_5-2	MTSS1	TRUE	155	69	131	59	194	93	123	144	239	276	203	261	56	162	150	155	161	90	186	158	72	103	91	141	183	225	78	332
MTSS1_CCDS6353.1_ex6_8:125579305-125579328:+_5-4	MTSS1	TRUE	231	219	210	145	223	234	264	205	184	295	453	222	164	194	312	294	189	211	298	181	120	357	145	302	313	365	117	557
MTSS1_CCDS6353.1_ex2_8:125568554-125568577:-_5-1	MTSS1	FALSE	378	457	516	523	578	558	825	539	766	605	817	708	429	821	452	560	717	775	683	628	617	549	498	752	568	601	421	745
MTSS1L_CCDS32476.1_ex4_16:70708338-70708361:+_5-1	MTSS2	FALSE	382	383	276	448	688	490	722	508	764	515	811	743	536	755	496	548	841	752	447	607	372	836	435	761	607	528	300	643
MTSS1L_CCDS32476.1_ex12_16:70714691-70714714:-_5-5	MTSS2	TRUE	317	241	245	234	488	373	538	667	546	527	566	545	362	407	342	367	631	556	444	523	382	475	377	585	416	477	389	473
MTSS1L_CCDS32476.1_ex9_16:70713590-70713613:-_5-4	MTSS2	TRUE	487	189	401	330	333	375	539	541	431	353	428	474	333	445	375	348	438	478	305	493	398	561	361	429	447	500	317	590
MTSS1L_CCDS32476.1_ex7_16:70712255-70712278:+_5-2	MTSS2	FALSE	292	287	271	333	520	334	542	494	654	509	428	571	325	518	563	408	624	593	416	544	427	530	404	498	432	536	231	633
MTSS1L_CCDS32476.1_ex9_16:70713531-70713554:-_5-3	MTSS2	FALSE	285	414	382	438	593	464	818	667	625	656	993	544	515	671	537	644	926	942	626	616	543	576	474	533	592	543	412	703
MTTP_CCDS3651.1_ex4_4:100512405-100512428:+_5-4	MTTP	TRUE	162	224	134	197	351	127	338	390	136	271	187	355	205	269	213	262	322	297	258	216	212	256	197	308	349	456	246	337
MTTP_CCDS3651.1_ex1_4:100503181-100503204:-_5-2	MTTP	FALSE	237	245	321	310	477	375	427	499	493	363	459	491	344	570	473	425	722	509	675	600	403	475	538	423	500	504	354	526
MTTP_CCDS3651.1_ex1_4:100503231-100503254:+_5-3	MTTP	FALSE	124	168	183	139	243	163	219	304	379	263	267	398	239	225	152	290	187	268	229	342	256	305	80	298	206	259	122	299
MTTP_CCDS3651.1_ex1_4:100503123-100503146:+_5-1	MTTP	FALSE	313	297	291	302	689	403	555	647	879	375	433	721	346	571	537	599	797	619	574	566	616	579	415	701	642	593	476	597
MTTP_CCDS3651.1_ex4_4:100512461-100512484:+_5-5	MTTP	TRUE	307	257	372	279	364	326	505	544	702	523	536	444	353	333	442	487	435	594	481	477	341	422	516	669	422	460	275	475
MTURN_CCDS5425.2_ex0_7:30174875-30174898:+_5-3	MTURN	FALSE	349	461	340	322	498	340	516	468	653	483	714	587	455	499	399	529	559	605	605	609	476	615	485	443	481	524	254	569
MTURN_CCDS5425.2_ex0_7:30174855-30174878:-_5-2	MTURN	TRUE	253	346	468	352	461	323	421	552	594	565	506	407	276	575	430	539	716	553	439	489	415	735	463	447	618	489	263	693
MTURN_CCDS5425.2_ex1_7:30185791-30185814:+_5-4	MTURN	FALSE	306	293	293	366	509	346	429	392	464	457	473	624	454	536	362	552	598	490	446	395	421	558	415	590	446	444	335	513
MTURN_CCDS5425.2_ex0_7:30174842-30174865:+_5-1	MTURN	TRUE	385	484	400	370	645	364	821	537	712	518	533	702	411	578	537	610	592	625	485	470	573	529	577	659	585	527	408	622
MTURN_CCDS5425.2_ex1_7:30185822-30185845:-_5-5	MTURN	FALSE	286	283	265	335	497	387	384	505	639	357	482	442	248	625	464	565	533	643	604	447	344	481	449	462	540	425	318	469
MTUS1_CCDS43718.1_ex11_8:17579280-17579303:-_11-7	MTUS1	FALSE	344	431	371	353	464	437	714	434	737	479	409	650	382	388	595	562	467	694	530	700	578	494	499	596	549	614	345	654
MTUS1_CCDS43716.1_ex8_8:17541872-17541895:+_11-3	MTUS1	FALSE	107	134	110	171	246	179	332	264	280	251	218	373	155	225	278	270	284	214	311	222	198	300	232	249	202	227	89	272
MTUS1_CCDS43716.1_ex12_8:17611844-17611867:-_11-8	MTUS1	FALSE	76	87	103	205	96	87	320	127	107	166	120	227	136	194	201	156	241	348	97	164	144	171	154	122	121	182	123	210
MTUS1_CCDS43716.1_ex8_8:17542005-17542028:+_11-5	MTUS1	FALSE	322	364	319	379	582	398	391	507	553	520	399	497	408	350	359	516	539	555	558	570	349	674	285	618	526	439	321	622
MTUS1_CCDS43716.1_ex7_8:17532703-17532726:-_11-2	MTUS1	FALSE	172	142	176	191	317	300	160	151	256	243	242	211	182	249	315	332	244	213	265	204	226	223	334	336	261	408	185	356
MTUS1_CCDS43716.1_ex12_8:17611901-17611924:+_11-9	MTUS1	FALSE	335	363	446	463	664	437	533	670	469	585	578	866	481	663	656	566	671	778	769	568	528	639	396	596	473	683	410	731
MTUS1_CCDS43716.1_ex12_8:17612111-17612134:-_11-11	MTUS1	TRUE	237	296	187	251	378	218	432	319	430	342	455	437	248	413	355	307	393	449	320	305	323	443	263	498	386	376	214	447
MTUS1_CCDS43716.1_ex8_8:17541971-17541994:+_11-4	MTUS1	FALSE	330	362	417	312	548	395	487	592	663	417	474	923	340	486	421	493	702	746	504	575	480	711	529	571	540	613	439	523
MTUS1_CCDS43718.1_ex11_8:17579228-17579251:+_11-6	MTUS1	FALSE	186	242	224	370	346	205	306	335	388	471	305	449	336	301	343	356	392	375	476	368	293	345	212	477	402	252	220	391
MTUS1_CCDS43716.1_ex6_8:17513422-17513445:+_11-1	MTUS1	FALSE	285	333	211	329	397	355	425	338	451	336	361	488	293	423	354	338	360	421	545	370	365	385	283	506	424	389	256	474
MTUS1_CCDS43716.1_ex12_8:17611971-17611994:-_11-10	MTUS1	TRUE	239	374	203	323	380	352	376	517	401	447	483	390	267	442	386	470	496	421	552	385	446	528	333	532	320	341	389	501
MTUS2_CCDS41874.1_ex2_13:30054282-30054305:-_10-7	MTUS2	TRUE	328	395	436	569	673	421	706	479	594	629	570	863	386	682	501	592	805	661	549	650	508	721	546	646	623	571	452	766
MTUS2_CCDS45022.1_ex0_13:29600552-29600575:-_10-5	MTUS2	FALSE	253	160	219	279	244	236	339	344	383	315	244	207	137	429	239	465	502	357	414	354	176	374	141	384	312	387	136	453
MTUS2_CCDS41874.1_ex2_13:30054416-30054439:+_10-8	MTUS2	FALSE	299	302	320	313	412	281	427	492	309	437	386	383	377	452	423	479	448	397	346	336	426	325	413	546	443	436	245	569
MTUS2_CCDS45022.1_ex0_13:29600508-29600531:+_10-4	MTUS2	TRUE	291	284	300	315	317	276	556	366	400	290	427	417	299	497	355	498	379	527	425	368	278	597	418	501	375	443	192	573
MTUS2_CCDS45022.1_ex0_13:29599202-29599225:-_10-1	MTUS2	FALSE	243	428	342	328	386	423	727	512	606	405	504	628	345	493	506	395	484	430	450	429	354	484	415	714	483	553	250	570
MTUS2_CCDS45022.1_ex0_13:29599894-29599917:+_10-3	MTUS2	FALSE	343	335	342	429	711	342	556	533	758	571	554	642	277	771	371	577	936	580	475	492	412	751	385	526	583	725	433	616
MTUS2_CCDS41874.1_ex1_13:30014153-30014176:+_10-6	MTUS2	FALSE	165	171	159	209	326	223	322	253	357	313	184	213	265	366	248	314	411	323	159	282	247	245	242	426	292	321	248	405
MTUS2_CCDS45022.1_ex0_13:29599430-29599453:-_10-2	MTUS2	FALSE	372	398	285	435	770	488	560	366	628	587	543	553	365	402	453	656	462	506	534	554	421	609	287	888	747	546	302	756
MTUS2_CCDS41874.1_ex5_13:30071418-30071441:+_10-10	MTUS2	FALSE	216	294	184	240	339	291	359	490	395	215	463	472	210	422	276	384	532	418	369	352	326	465	257	607	453	486	284	470
MTUS2_CCDS41874.1_ex3_13:30062120-30062143:+_10-9	MTUS2	FALSE	390	238	282	476	404	352	632	664	633	647	638	484	433	728	390	528	626	717	503	598	428	486	400	522	684	595	335	566
MTX1_CCDS1100.1_ex0_1:155178801-155178824:+_5-2	MTX1	FALSE	375	447	394	493	639	403	646	791	956	806	651	803	473	623	612	762	876	954	942	519	631	742	796	628	874	598	555	932
MTX1_CCDS1100.1_ex0_1:155178758-155178781:-_5-1	MTX1	TRUE	131	115	159	188	264	196	251	271	293	209	221	434	217	347	237	271	300	326	290	209	205	300	311	261	254	302	148	425
MTX1_CCDS1100.1_ex2_1:155180350-155180373:-_5-5	MTX1	FALSE	305	289	431	280	381	378	515	602	438	476	490	534	282	575	573	439	501	427	294	636	326	513	288	297	530	656	226	629
MTX1_CCDS1100.1_ex0_1:155178941-155178964:-_5-4	MTX1	TRUE	481	481	571	469	857	646	739	547	864	814	784	661	486	824	679	769	828	778	785	807	741	886	511	910	837	939	407	1065
MTX1_CCDS1100.1_ex0_1:155178893-155178916:-_5-3	MTX1	FALSE	566	472	572	528	786	618	776	680	871	767	645	1053	594	835	698	896	871	944	1021	805	737	831	737	1069	832	1062	600	793
MTX2_CCDS2272.1_ex4_2:177191578-177191601:+_5-1	MTX2	TRUE	75	44	76	39	43	61	60	67	246	84	133	121	22	60	177	187	136	64	37	86	88	56	16	83	66	135	98	177
MTX2_CCDS2272.1_ex7_2:177194041-177194064:+_5-5	MTX2	FALSE	179	75	124	125	70	99	133	179	194	188	239	114	107	160	150	191	169	146	114	287	174	109	143	286	268	357	99	240
MTX2_CCDS2272.1_ex5_2:177193022-177193045:-_5-2	MTX2	FALSE	236	145	193	171	162	249	235	285	124	225	235	217	189	299	298	255	191	119	98	199	190	196	153	283	317	326	123	340
MTX2_CCDS2272.1_ex6_2:177193614-177193637:+_5-4	MTX2	TRUE	142	71	137	110	80	41	117	310	152	155	331	195	41	259	237	200	227	165	140	279	201	231	155	354	293	260	151	341
MTX2_CCDS2272.1_ex6_2:177193596-177193619:-_5-3	MTX2	FALSE	272	201	152	303	138	133	119	293	292	340	291	273	115	376	334	377	405	269	212	394	354	396	69	425	432	463	225	507
MTX3_CCDS47239.2_ex2_5:79284119-79284142:-_5-1	MTX3	TRUE	118	71	77	62	176	96	84	151	111	130	168	166	153	137	153	52	166	130	149	169	41	160	46	109	121	132	52	159
MTX3_CCDS47239.2_ex3_5:79284369-79284392:-_5-4	MTX3	FALSE	431	314	328	330	701	398	646	704	606	518	636	651	432	466	596	621	742	703	772	630	442	500	450	616	694	515	462	666
MTX3_CCDS47239.2_ex3_5:79284413-79284436:-_5-5	MTX3	FALSE	200	185	230	269	309	235	322	290	357	329	402	416	161	246	418	383	386	480	336	373	270	403	323	315	458	309	225	413
MTX3_CCDS47239.2_ex3_5:79284292-79284315:-_5-2	MTX3	FALSE	151	192	229	220	277	304	394	351	416	350	362	475	293	311	275	334	318	406	519	341	151	322	380	250	252	292	243	374
MTX3_CCDS47239.2_ex3_5:79284341-79284364:-_5-3	MTX3	TRUE	113	175	155	126	148	132	230	143	185	205	166	236	170	169	210	219	326	216	240	219	180	222	251	138	139	150	72	283
MUC1_CCDS55640.1_ex6_1:155161898-155161921:+_11-9	MUC1	FALSE	398	206	275	262	373	316	465	450	213	406	560	600	266	443	378	558	584	543	444	516	358	377	288	461	476	602	245	754
MUC1_CCDS1098.1_ex4_1:155160481-155160504:+_11-4	MUC1	FALSE	176	100	77	140	194	231	145	185	259	313	356	177	203	303	211	215	309	206	276	205	167	189	179	245	321	286	116	306
MUC1_CCDS1098.1_ex3_1:155160266-155160289:-_11-3	MUC1	TRUE	318	387	273	289	645	367	664	579	570	518	679	481	296	623	618	566	557	658	664	477	371	458	509	651	325	559	376	748
MUC1_CCDS1098.1_ex5_1:155160688-155160711:+_11-7	MUC1	FALSE	95	36	87	41	171	86	161	131	66	196	90	130	86	138	101	111	113	73	171	114	83	150	130	150	149	176	72	167
MUC1_CCDS55640.1_ex5_1:155161022-155161045:+_11-8	MUC1	FALSE	536	496	486	510	723	377	736	1001	659	668	726	855	454	693	707	735	790	813	755	696	305	731	408	886	636	930	542	1051
MUC1_CCDS1098.1_ex4_1:155160521-155160544:+_11-5	MUC1	FALSE	66	79	72	49	75	65	86	120	213	65	120	148	81	56	196	95	86	92	199	139	63	56	198	178	110	126	69	106
MUC1_CCDS1098.1_ex1_1:155159817-155159840:-_11-1	MUC1	FALSE	94	85	78	173	315	156	259	237	261	164	242	227	86	273	178	241	270	271	250	193	228	269	130	235	227	195	165	382
MUC1_CCDS1098.1_ex6_1:155161973-155161996:+_11-10	MUC1	TRUE	359	203	350	323	468	322	510	382	463	564	539	595	265	455	397	482	455	555	601	557	505	530	239	573	477	459	255	694
MUC1_CCDS1098.1_ex6_1:155162026-155162049:-_11-11	MUC1	FALSE	270	232	305	259	379	419	450	439	537	534	283	488	281	392	315	401	431	402	412	418	278	347	498	515	401	415	326	497
MUC1_CCDS1098.1_ex3_1:155160210-155160233:+_11-2	MUC1	FALSE	119	211	146	204	267	155	253	236	148	323	200	219	241	259	203	311	275	300	335	244	237	278	182	257	271	153	180	288
MUC1_CCDS1098.1_ex5_1:155160663-155160686:+_11-6	MUC1	FALSE	451	514	499	584	726	732	665	715	772	724	555	691	452	518	678	577	814	997	716	766	682	738	693	796	592	650	643	763
MUC12_CCDS55139.1_ex1_7:100634638-100634661:+_5-3	MUC12	TRUE	253	289	251	284	543	295	623	371	379	243	397	455	209	360	398	510	410	731	370	396	366	578	279	322	578	366	262	486
MUC12_CCDS55139.1_ex1_7:100633962-100633985:-_5-1	MUC12	FALSE	159	128	247	100	176	141	151	168	132	210	167	169	69	179	221	230	267	135	166	248	90	178	150	182	158	191	119	338
MUC12_CCDS55139.1_ex1_7:100634910-100634933:+_5-4	MUC12	FALSE	390	358	287	386	571	398	494	484	286	419	436	279	482	390	370	426	549	714	507	566	422	385	449	446	412	380	297	578
MUC12_CCDS55139.1_ex1_7:100633986-100634009:-_5-2	MUC12	TRUE	238	215	322	263	260	273	308	287	619	288	410	281	184	323	232	231	480	436	489	362	306	437	270	183	249	356	176	344
MUC12_CCDS55139.1_ex1_7:100635242-100635265:-_5-5	MUC12	FALSE	504	650	536	469	941	688	951	989	935	704	679	852	643	862	806	858	898	1107	853	1001	701	785	624	912	985	921	702	784
MUC15_CCDS44556.1_ex1_11:26586986-26587009:+_5-3	MUC15	FALSE	354	407	485	612	531	471	604	792	849	649	493	645	497	733	530	414	957	725	656	587	536	715	405	602	571	482	493	616
MUC15_CCDS44556.1_ex1_11:26586841-26586864:+_5-2	MUC15	TRUE	216	251	280	310	328	300	284	412	340	409	437	514	315	526	423	512	519	606	462	480	294	345	308	352	495	313	288	479
MUC15_CCDS44556.1_ex1_11:26587195-26587218:+_5-5	MUC15	FALSE	315	243	214	248	344	330	494	352	523	510	562	577	315	456	273	526	523	508	434	433	310	727	266	390	454	390	315	554
MUC15_CCDS44556.1_ex1_11:26587055-26587078:+_5-4	MUC15	TRUE	413	367	442	529	683	456	640	680	715	688	699	662	542	529	563	723	959	705	589	501	612	670	524	734	704	616	489	724
MUC15_CCDS44556.1_ex1_11:26586824-26586847:+_5-1	MUC15	FALSE	115	122	165	201	268	200	278	275	331	175	272	232	226	358	324	293	372	378	171	291	250	358	259	414	252	284	235	292
MUC16_CCDS54212.1_ex83_19:9084424-9084447:+_5-5	MUC16	FALSE	410	457	552	470	928	464	795	961	850	869	923	832	550	814	604	676	832	890	771	655	754	554	467	832	595	677	445	785
MUC16_CCDS54212.1_ex81_19:9070385-9070408:+_5-2	MUC16	FALSE	227	375	337	415	627	443	634	506	930	514	585	528	367	565	624	589	746	683	647	545	485	601	499	682	560	578	330	597
MUC16_CCDS54212.1_ex81_19:9066031-9066054:+_5-1	MUC16	FALSE	504	489	367	566	893	577	955	889	967	788	637	1002	656	666	784	831	918	1107	1180	712	743	633	680	940	724	697	687	767
MUC16_CCDS54212.1_ex81_19:9072183-9072206:-_5-3	MUC16	TRUE	142	150	123	166	230	228	346	247	131	245	284	244	145	258	294	181	307	244	276	298	301	230	173	176	257	268	120	370
MUC16_CCDS54212.1_ex81_19:9072913-9072936:+_5-4	MUC16	TRUE	177	271	336	375	375	356	539	322	583	370	393	672	236	405	509	456	497	540	568	375	436	550	265	546	548	388	265	602
MUC17_CCDS34711.1_ex2_7:100674971-100674994:-_5-2	MUC17	FALSE	142	169	134	167	378	275	458	268	301	346	345	378	112	369	372	297	340	437	205	265	259	374	162	273	433	272	177	413
MUC17_CCDS34711.1_ex2_7:100675533-100675556:+_5-5	MUC17	FALSE	289	244	298	294	576	409	550	355	711	592	462	514	245	488	303	464	550	536	482	328	375	501	451	537	413	423	321	512
MUC17_CCDS34711.1_ex2_7:100675205-100675228:-_5-4	MUC17	TRUE	189	146	191	246	293	234	525	129	438	273	458	333	157	289	263	314	341	555	382	280	217	196	202	199	254	326	184	407
MUC17_CCDS34711.1_ex2_7:100675130-100675153:-_5-3	MUC17	TRUE	261	236	185	369	502	300	502	432	445	455	377	467	208	471	507	411	337	541	410	407	373	654	286	344	447	448	243	518
MUC17_CCDS34711.1_ex1_7:100674480-100674503:+_5-1	MUC17	FALSE	168	184	124	251	274	248	231	159	305	183	174	168	256	255	291	230	217	279	107	237	220	191	116	157	215	188	175	331
MUC20_CCDS63877.1_ex1_3:195452675-195452698:-_5-5	MUC20	FALSE	376	423	357	396	541	611	508	569	612	561	628	646	464	653	619	568	733	667	617	504	516	628	506	693	503	735	385	767
MUC20_CCDS63877.1_ex1_3:195451631-195451654:-_5-2	MUC20	FALSE	211	174	202	205	232	277	401	373	300	432	319	519	228	347	355	263	448	500	285	355	292	407	254	338	324	449	204	388
MUC20_CCDS63877.1_ex1_3:195451602-195451625:+_5-1	MUC20	FALSE	281	307	179	283	338	299	410	305	351	401	379	559	171	346	428	512	483	560	272	367	339	434	248	531	393	476	240	579
MUC20_CCDS63877.1_ex1_3:195451898-195451921:-_5-3	MUC20	TRUE	333	305	317	342	597	412	680	309	640	619	571	619	351	481	369	532	611	633	466	566	590	603	329	476	623	562	285	671
MUC20_CCDS63877.1_ex1_3:195451938-195451961:+_5-4	MUC20	FALSE	105	82	89	216	172	100	109	204	277	170	181	186	120	182	235	141	208	261	186	171	157	164	110	258	247	209	101	227
MUC21_CCDS34388.1_ex1_6:30954145-30954168:-_5-2	MUC21	FALSE	420	380	333	363	775	529	828	892	770	485	574	1027	351	790	546	618	705	560	706	562	587	654	480	770	585	550	369	829
MUC21_CCDS34388.1_ex1_6:30954187-30954210:+_5-3	MUC21	TRUE	242	233	252	289	347	317	468	482	330	494	412	641	417	391	467	435	430	762	455	462	365	367	385	572	344	386	294	498
MUC21_CCDS34388.1_ex1_6:30954055-30954078:-_5-1	MUC21	FALSE	240	133	175	108	353	185	371	285	283	355	328	303	212	334	191	325	357	336	329	265	242	441	294	211	361	305	178	454
MUC21_CCDS34388.1_ex1_6:30954597-30954620:+_5-5	MUC21	FALSE	421	385	385	378	624	534	729	811	735	506	486	502	800	455	694	669	600	905	587	359	498	697	511	987	835	705	410	696
MUC21_CCDS34388.1_ex1_6:30954232-30954255:+_5-4	MUC21	FALSE	375	346	305	425	752	652	744	790	651	515	616	926	565	554	470	672	722	609	614	456	469	562	464	625	540	465	407	622
MUC22_CCDS59003.1_ex1_6:30994960-30994983:+_5-5	MUC22	FALSE	261	180	266	268	545	267	362	393	782	410	408	522	374	363	333	445	616	523	449	345	343	343	710	400	313	462	319	517
MUC22_CCDS59003.1_ex1_6:30994166-30994189:-_5-3	MUC22	TRUE	278	276	242	271	356	261	438	465	513	478	435	528	244	369	333	402	480	501	439	289	388	511	283	403	392	410	243	430
MUC22_CCDS59003.1_ex1_6:30993370-30993393:+_5-1	MUC22	FALSE	228	200	183	318	389	296	503	230	528	398	290	407	274	234	383	348	379	538	395	320	326	257	256	540	363	345	140	404
MUC22_CCDS59003.1_ex1_6:30993573-30993596:+_5-2	MUC22	TRUE	318	291	293	286	563	359	378	525	344	367	375	506	293	518	219	473	528	744	418	535	307	439	238	585	466	525	265	459
MUC22_CCDS59003.1_ex1_6:30994216-30994239:+_5-4	MUC22	FALSE	325	356	359	539	603	346	626	604	692	803	617	674	454	693	624	667	729	762	538	713	487	749	576	726	662	641	362	626
MUC4_CCDS54700.1_ex23_3:195515613-195515636:+_10-6	MUC4	FALSE	466	490	600	670	860	730	1017	869	813	607	903	813	859	1001	719	814	1086	1173	1028	985	629	1083	877	902	645	673	696	842
MUC4_CCDS3310.1_ex18_3:195495975-195495998:+_10-3	MUC4	FALSE	328	322	306	371	721	343	569	533	631	680	624	704	454	708	537	599	754	664	652	574	494	631	435	698	382	620	282	611
MUC4_CCDS54700.1_ex23_3:195516049-195516072:-_10-8	MUC4	FALSE	327	297	302	218	396	328	390	405	392	587	465	408	233	305	392	456	548	473	430	529	543	455	401	423	441	519	242	526
MUC4_CCDS3310.1_ex21_3:195501079-195501102:-_10-5	MUC4	FALSE	243	350	310	388	658	383	645	362	586	556	500	600	342	483	526	472	599	564	397	739	416	643	358	537	551	575	331	656
MUC4_CCDS3310.1_ex11_3:195489024-195489047:+_10-1	MUC4	FALSE	291	359	330	405	420	454	448	629	496	640	658	611	297	566	493	650	641	601	510	702	447	447	488	570	536	684	311	862
MUC4_CCDS54700.1_ex23_3:195515976-195515999:-_10-7	MUC4	FALSE	180	147	228	159	338	180	283	313	226	371	192	304	180	261	395	326	302	266	284	424	222	375	228	387	379	252	217	604
MUC4_CCDS3310.1_ex12_3:195489782-195489805:+_10-2	MUC4	TRUE	176	192	243	243	544	276	411	380	322	394	270	451	166	355	302	312	328	335	479	480	202	369	342	339	456	371	196	445
MUC4_CCDS54700.1_ex23_3:195516333-195516356:+_10-9	MUC4	TRUE	376	308	280	252	357	391	516	328	523	422	493	477	321	319	381	509	469	487	449	542	338	501	446	550	503	559	162	562
MUC4_CCDS3310.1_ex19_3:195497071-195497094:+_10-4	MUC4	FALSE	326	309	299	423	717	360	652	712	689	437	527	560	469	715	515	555	663	659	706	654	474	671	413	612	623	621	359	690
MUC4_CCDS54700.1_ex23_3:195518284-195518307:-_10-10	MUC4	FALSE	176	201	343	246	365	131	386	478	464	392	272	396	292	407	282	391	498	531	511	392	319	392	265	458	379	315	205	447
MUC5B_CCDS44515.2_ex30_11:1262522-1262545:+_5-5	MUC5B	FALSE	380	379	376	375	595	364	606	692	524	502	606	581	458	693	430	367	615	605	438	663	534	564	495	520	706	439	389	741
MUC5B_CCDS44515.2_ex21_11:1256397-1256420:-_5-2	MUC5B	TRUE	232	230	170	268	384	288	249	339	449	302	423	505	204	387	313	410	524	465	461	325	374	313	241	412	477	416	199	494
MUC5B_CCDS44515.2_ex30_11:1262349-1262372:-_5-4	MUC5B	FALSE	380	274	231	297	432	202	471	263	432	493	606	507	302	662	291	424	448	596	359	380	522	400	322	512	452	419	311	642
MUC5B_CCDS44515.2_ex24_11:1258209-1258232:-_5-3	MUC5B	FALSE	470	428	388	447	697	476	840	658	1003	612	692	782	347	486	594	763	882	1067	704	689	680	687	526	674	817	636	396	839
MUC5B_CCDS44515.2_ex17_11:1254270-1254293:+_5-1	MUC5B	TRUE	333	219	341	360	640	338	639	743	750	643	608	559	304	580	545	726	562	628	709	524	647	696	249	630	502	510	367	845
MUC6_CCDS44513.1_ex9_11:1025014-1025037:-_5-2	MUC6	TRUE	191	245	147	204	255	163	297	316	222	300	298	255	209	190	287	281	243	229	184	265	196	341	177	304	214	254	229	366
MUC6_CCDS44513.1_ex30_11:1031870-1031893:-_5-4	MUC6	FALSE	306	433	382	474	581	459	683	613	544	685	475	652	467	640	394	588	683	545	488	572	587	695	431	734	567	588	490	713
MUC6_CCDS44513.1_ex8_11:1024056-1024079:-_5-1	MUC6	FALSE	311	297	273	272	407	367	599	494	597	480	474	606	427	621	629	436	607	575	529	506	435	522	401	437	457	459	365	722
MUC6_CCDS44513.1_ex30_11:1031972-1031995:+_5-5	MUC6	FALSE	288	214	254	335	606	367	424	242	381	479	319	802	336	454	355	528	484	570	530	376	365	337	303	484	563	523	328	503
MUC6_CCDS44513.1_ex17_11:1027739-1027762:+_5-3	MUC6	TRUE	282	199	232	272	430	310	363	414	398	457	421	543	305	408	441	454	455	544	376	383	334	449	212	330	478	451	221	522
MUC7_CCDS3541.1_ex1_4:71347250-71347273:-_5-5	MUC7	FALSE	312	292	170	319	454	351	462	269	555	411	332	573	310	446	355	351	480	507	504	381	306	485	383	419	404	422	222	359
MUC7_CCDS3541.1_ex1_4:71346686-71346709:-_5-2	MUC7	FALSE	403	361	303	330	402	386	556	662	557	507	424	376	298	459	417	507	452	648	502	364	288	544	361	420	480	474	498	507
MUC7_CCDS3541.1_ex1_4:71346767-71346790:-_5-4	MUC7	TRUE	355	395	291	395	659	328	613	604	502	698	491	543	376	552	445	446	571	476	566	353	383	384	271	589	337	491	406	626
MUC7_CCDS3541.1_ex1_4:71346724-71346747:-_5-3	MUC7	TRUE	535	410	378	607	446	558	600	796	822	598	541	740	472	597	654	674	702	576	735	485	570	603	418	620	650	553	425	716
MUC7_CCDS3541.1_ex1_4:71346596-71346619:-_5-1	MUC7	FALSE	297	509	315	424	656	450	467	579	750	582	531	730	431	537	507	583	844	604	666	603	526	499	393	797	473	372	327	638
MUCL1_CCDS8885.1_ex2_12:55250604-55250627:-_5-5	MUCL1	FALSE	397	414	398	332	454	574	491	480	451	471	600	422	436	448	681	702	705	490	434	622	406	566	476	637	663	607	350	775
MUCL1_CCDS8885.1_ex2_12:55250558-55250581:-_5-2	MUCL1	FALSE	384	430	370	500	552	311	798	623	611	491	589	804	473	792	504	620	755	554	658	521	676	625	648	775	595	594	311	689
MUCL1_CCDS8885.1_ex2_12:55250589-55250612:-_5-4	MUCL1	FALSE	373	260	245	156	281	262	268	352	403	508	448	289	83	315	424	470	457	253	228	423	175	305	167	368	658	668	207	913
MUCL1_CCDS8885.1_ex2_12:55250574-55250597:-_5-3	MUCL1	FALSE	367	457	290	547	552	704	716	923	748	637	720	735	590	844	690	613	780	772	640	724	588	835	511	732	776	746	477	712
MUCL1_CCDS8885.1_ex1_12:55248934-55248957:-_5-1	MUCL1	TRUE	351	431	520	494	650	544	619	498	588	660	648	662	515	609	572	581	840	449	603	496	622	528	677	651	499	480	445	647
DPCR1_CCDS4692.2_ex1_6:30916454-30916477:-_5-1	MUCL3	TRUE	262	296	257	290	418	318	538	238	245	456	367	518	423	361	268	367	370	574	436	319	395	568	273	299	396	375	273	449
DPCR1_CCDS4692.2_ex1_6:30916866-30916889:-_5-5	MUCL3	FALSE	378	446	463	464	656	411	629	469	482	636	581	744	483	628	596	865	720	829	739	667	607	684	562	826	605	608	371	623
DPCR1_CCDS4692.2_ex1_6:30916506-30916529:-_5-2	MUCL3	TRUE	202	378	336	363	468	251	332	390	383	445	488	469	388	645	416	430	524	562	511	585	396	456	460	546	452	379	253	498
DPCR1_CCDS4692.2_ex1_6:30916842-30916865:-_5-4	MUCL3	FALSE	162	190	141	227	387	211	367	231	325	263	363	362	277	289	238	365	379	340	205	295	251	343	306	410	283	303	229	431
DPCR1_CCDS4692.2_ex1_6:30916679-30916702:+_5-3	MUCL3	FALSE	239	231	255	357	347	228	352	267	356	280	349	330	380	313	260	330	433	451	445	418	302	381	121	340	339	320	204	539
MUL1_CCDS208.1_ex1_1:20828548-20828571:+_5-4	MUL1	FALSE	138	122	99	107	291	242	132	185	188	224	164	258	138	127	132	199	214	233	272	210	140	212	163	237	211	179	103	200
MUL1_CCDS208.1_ex0_1:20827714-20827737:-_5-1	MUL1	FALSE	193	171	231	227	304	272	352	488	274	258	274	402	180	391	308	303	366	384	388	273	235	400	298	344	251	370	145	372
MUL1_CCDS208.1_ex2_1:20829710-20829733:+_5-5	MUL1	TRUE	18	69	63	104	151	40	70	92	69	79	106	74	83	42	131	83	74	83	81	103	50	87	66	106	37	68	65	65
MUL1_CCDS208.1_ex0_1:20827845-20827868:+_5-3	MUL1	FALSE	404	264	487	443	599	502	650	584	556	563	714	549	355	680	512	724	532	692	520	485	492	571	340	486	572	546	406	717
MUL1_CCDS208.1_ex0_1:20827737-20827760:+_5-2	MUL1	TRUE	195	207	153	245	376	276	366	309	365	390	330	461	168	336	312	280	458	445	336	499	336	361	198	274	270	350	169	391
MUS81_CCDS8115.1_ex5_11:65629918-65629941:-_5-4	MUS81	FALSE	363	350	326	426	646	507	606	463	664	603	738	769	470	654	566	640	722	734	432	538	702	567	630	732	652	716	532	635
MUS81_CCDS8115.1_ex4_11:65629689-65629712:+_5-3	MUS81	FALSE	255	235	237	281	334	371	352	436	425	343	362	422	287	328	434	404	435	545	287	398	231	300	338	496	445	545	304	489
MUS81_CCDS8115.1_ex6_11:65630531-65630554:-_5-5	MUS81	TRUE	285	275	383	303	369	329	617	350	483	536	355	557	288	563	433	407	533	424	314	432	326	450	276	426	458	490	338	563
MUS81_CCDS8115.1_ex1_11:65628551-65628574:+_5-2	MUS81	TRUE	295	364	333	343	482	328	722	475	779	580	682	524	291	514	515	681	714	553	359	604	356	528	326	559	899	593	352	987
MUS81_CCDS8115.1_ex0_11:65628334-65628357:-_5-1	MUS81	FALSE	330	206	376	286	584	394	455	435	653	555	487	652	357	357	582	683	497	528	449	543	610	644	397	742	537	523	237	671
MUSK_CCDS48005.1_ex3_9:113457744-113457767:-_5-3	MUSK	FALSE	130	148	94	267	239	243	328	237	290	164	178	223	220	231	149	122	287	166	346	424	128	199	363	327	170	319	306	209
MUSK_CCDS48005.1_ex9_9:113538067-113538090:+_5-4	MUSK	TRUE	191	144	198	229	339	243	363	225	352	231	178	488	332	280	354	411	383	396	399	257	366	353	262	418	454	365	167	394
MUSK_CCDS48005.1_ex1_9:113444989-113445012:-_5-1	MUSK	FALSE	200	260	195	182	403	340	339	334	419	344	293	290	246	400	305	331	429	546	306	193	261	243	280	321	260	260	191	370
sgMUSK_4	MUSK	FALSE	92	61	68	84	179	109	203	164	159	112	152	183	97	188	130	79	165	268	227	143	116	258	147	246	212	180	204	140
MUSK_CCDS48005.1_ex9_9:113538094-113538117:+_5-5	MUSK	TRUE	235	211	260	313	395	328	484	547	548	363	472	505	190	443	280	431	541	366	328	328	396	333	374	398	440	420	226	435
sgMUSK_1	MUSK	FALSE	181	95	123	158	228	178	262	241	327	180	259	129	120	212	252	239	286	337	122	231	219	216	197	158	294	254	172	267
sgMUSK_7	MUSK	FALSE	265	297	334	241	412	457	488	713	489	343	521	306	296	484	400	474	599	591	493	548	426	575	448	454	534	474	340	562
MUSK_CCDS48005.1_ex2_9:113449487-113449510:+_5-2	MUSK	FALSE	469	418	311	444	746	667	629	452	479	608	584	699	571	759	672	682	897	635	724	614	565	501	600	852	495	676	473	814
sgMUSK_2	MUSK	FALSE	319	306	350	301	500	388	493	300	537	738	553	772	292	435	535	499	598	482	535	699	451	561	248	568	621	589	306	620
sgMUSK_8	MUSK	FALSE	210	154	204	132	218	164	239	323	336	260	291	255	143	269	406	335	309	253	294	409	247	174	231	203	319	435	108	583
MUSTN1_CCDS46846.1_ex0_3:52867403-52867426:+_5-1	MUSTN1	TRUE	354	427	315	410	490	409	712	680	635	438	584	678	368	499	377	615	669	726	517	582	589	718	331	697	494	563	418	784
MUSTN1_CCDS46846.1_ex0_3:52867429-52867452:+_5-2	MUSTN1	FALSE	255	237	279	376	419	380	449	476	470	389	397	333	247	547	460	370	537	478	407	370	326	405	370	409	375	464	147	478
MUSTN1_CCDS46846.1_ex1_3:52867671-52867694:-_5-5	MUSTN1	FALSE	381	224	345	343	406	380	445	413	626	587	329	364	300	271	390	476	385	461	421	393	336	459	376	485	392	442	191	452
MUSTN1_CCDS46846.1_ex1_3:52867629-52867652:+_5-3	MUSTN1	TRUE	166	224	195	208	194	246	443	227	234	294	543	196	196	479	427	326	383	437	372	407	171	258	169	417	334	418	186	489
MUSTN1_CCDS46846.1_ex1_3:52867653-52867676:+_5-4	MUSTN1	FALSE	287	235	223	281	338	370	461	299	515	387	417	423	254	341	462	380	368	498	585	463	408	465	282	637	415	321	220	521
MUTYH_CCDS41320.1_ex7_1:45798101-45798124:-_5-1	MUTYH	FALSE	357	413	410	442	639	360	720	715	818	663	704	845	359	593	706	563	747	787	706	482	541	593	465	670	774	672	371	834
sgMUTYH_2	MUTYH	FALSE	230	185	256	172	227	299	292	271	218	406	375	331	167	368	314	292	377	322	409	642	217	362	190	329	365	446	186	754
MUTYH_CCDS41320.1_ex11_1:45798767-45798790:-_5-5	MUTYH	FALSE	236	239	252	245	501	270	435	381	193	441	361	408	174	456	344	390	447	458	389	338	271	455	238	273	469	322	141	555
sgMUTYH_3	MUTYH	FALSE	233	139	131	98	182	101	109	144	135	294	276	265	88	232	235	239	240	175	240	387	186	239	88	190	239	283	96	409
sgMUTYH_7	MUTYH	FALSE	213	120	263	132	99	262	195	168	144	371	334	159	68	176	425	242	234	168	94	434	120	170	159	194	409	432	99	717
sgMUTYH_4	MUTYH	FALSE	313	200	192	174	333	258	363	454	337	331	380	502	259	537	313	441	358	377	435	428	263	448	264	310	390	345	140	556
sgMUTYH_5	MUTYH	FALSE	243	221	196	283	227	332	283	278	385	368	308	309	296	413	292	426	363	399	383	417	284	312	213	354	447	321	167	472
MUTYH_CCDS41320.1_ex9_1:45798455-45798478:-_5-4	MUTYH	FALSE	364	316	200	380	615	352	449	561	556	521	519	938	409	574	553	591	595	613	662	585	492	531	355	530	502	440	318	681
MUTYH_CCDS41320.1_ex7_1:45798127-45798150:-_5-2	MUTYH	FALSE	314	353	291	296	560	292	512	466	633	617	439	738	340	585	408	616	505	491	458	565	509	595	398	564	412	394	359	538
MUTYH_CCDS41320.1_ex8_1:45798272-45798295:-_5-3	MUTYH	FALSE	280	268	277	195	499	389	421	377	500	530	417	471	367	556	297	537	481	619	565	476	425	389	235	499	442	511	358	600
MVB12A_CCDS12359.1_ex1_19:17531160-17531183:+_5-2	MVB12A	TRUE	225	150	147	186	292	131	237	301	352	245	208	230	102	217	271	358	330	455	149	294	230	275	86	304	203	246	209	390
MVB12A_CCDS12359.1_ex2_19:17531419-17531442:-_5-3	MVB12A	TRUE	180	347	220	247	438	302	541	372	388	402	553	366	227	399	394	462	506	456	415	447	200	381	317	310	372	512	345	475
MVB12A_CCDS12359.1_ex3_19:17533249-17533272:+_5-5	MVB12A	FALSE	359	227	284	268	342	307	426	353	330	509	444	491	311	492	567	354	442	550	365	405	423	552	317	361	551	412	248	583
MVB12A_CCDS12359.1_ex1_19:17531117-17531140:+_5-1	MVB12A	FALSE	264	250	196	334	377	298	406	421	552	427	569	380	286	418	285	427	528	381	591	374	341	438	314	386	486	423	186	580
MVB12A_CCDS12359.1_ex3_19:17533208-17533231:+_5-4	MVB12A	FALSE	353	338	354	346	521	343	697	433	677	496	576	679	518	648	470	584	589	592	462	466	447	603	506	538	445	524	380	600
MVB12B_CCDS35142.1_ex3_9:129148866-129148889:+_5-4	MVB12B	FALSE	254	224	172	173	270	308	320	362	410	365	326	336	277	370	286	340	402	461	268	311	264	319	347	311	409	298	119	307
MVB12B_CCDS35142.1_ex1_9:129102845-129102868:+_5-2	MVB12B	TRUE	354	402	433	446	455	558	742	756	865	480	683	736	467	553	382	584	636	665	665	771	535	516	437	651	467	713	383	695
MVB12B_CCDS35142.1_ex1_9:129102824-129102847:+_5-1	MVB12B	FALSE	225	243	233	189	334	355	315	564	404	359	325	313	161	404	280	321	401	307	295	263	378	304	262	587	304	385	164	392
MVB12B_CCDS35142.1_ex1_9:129102876-129102899:+_5-3	MVB12B	TRUE	310	424	394	371	597	470	539	681	630	434	616	488	380	547	617	363	587	607	635	630	449	755	374	397	473	567	335	848
MVB12B_CCDS35142.1_ex3_9:129148905-129148928:+_5-5	MVB12B	FALSE	225	207	244	240	378	178	331	221	346	310	272	341	321	281	232	404	388	362	232	338	191	351	251	443	203	273	204	323
MVD_CCDS10968.1_ex5_16:88722652-88722675:+_5-2	MVD	FALSE	365	286	299	159	71	495	135	168	266	555	488	450	75	391	608	670	462	199	239	388	137	500	154	463	557	534	212	742
MVD_CCDS10968.1_ex7_16:88724364-88724387:-_5-5	MVD	TRUE	261	147	319	122	170	211	247	124	275	425	436	377	110	450	412	441	346	154	183	548	156	316	179	420	469	515	101	642
MVD_CCDS10968.1_ex5_16:88722566-88722589:+_5-1	MVD	TRUE	292	208	240	96	144	189	200	179	320	403	480	293	127	260	346	483	313	189	182	450	81	477	116	171	372	413	161	545
MVD_CCDS10968.1_ex6_16:88723949-88723972:-_5-4	MVD	FALSE	372	152	368	232	252	295	220	295	423	494	477	485	166	417	486	575	333	180	155	556	164	354	127	255	468	543	116	581
MVD_CCDS10968.1_ex5_16:88722683-88722706:+_5-3	MVD	FALSE	453	319	347	214	367	267	408	475	503	752	811	731	168	499	462	664	460	200	358	539	415	550	206	640	816	686	319	880
MVK_CCDS9132.1_ex3_12:110019333-110019356:+_5-5	MVK	FALSE	362	179	250	241	246	122	303	342	369	529	416	316	127	336	433	477	377	286	311	470	305	307	48	580	562	529	125	645
MVK_CCDS9132.1_ex1_12:110013887-110013910:+_5-2	MVK	FALSE	302	316	259	250	339	381	469	464	454	416	455	388	312	674	394	582	558	468	488	487	445	660	430	478	389	497	322	529
MVK_CCDS9132.1_ex3_12:110019270-110019293:-_5-4	MVK	TRUE	341	117	261	87	5	41	51	209	107	522	366	142	49	96	385	361	198	84	45	296	225	145	115	286	570	463	140	552
MVK_CCDS9132.1_ex1_12:110013842-110013865:+_5-1	MVK	FALSE	298	220	263	205	145	273	285	226	371	384	406	302	122	543	478	351	300	266	285	375	229	324	146	545	570	586	293	570
MVK_CCDS9132.1_ex3_12:110019202-110019225:-_5-3	MVK	TRUE	242	225	91	158	82	114	187	100	218	327	176	267	103	284	229	315	243	123	137	350	197	99	60	221	216	305	29	413
MVP_CCDS10656.1_ex5_16:29848228-29848251:-_5-4	MVP	TRUE	478	449	388	500	684	432	817	675	788	539	554	714	496	913	514	643	626	722	772	681	601	826	481	551	464	634	412	674
MVP_CCDS10656.1_ex0_16:29841958-29841981:+_5-1	MVP	FALSE	331	223	301	275	482	148	438	474	423	458	400	447	282	501	215	413	595	443	397	388	462	457	357	499	698	503	282	490
MVP_CCDS10656.1_ex5_16:29848056-29848079:-_5-3	MVP	TRUE	442	386	229	354	643	490	713	737	634	673	569	654	665	535	527	612	767	920	671	517	551	772	469	678	530	739	472	869
MVP_CCDS10656.1_ex4_16:29847106-29847129:-_5-2	MVP	FALSE	316	254	263	391	521	456	544	427	554	559	612	519	368	599	483	457	794	570	556	377	550	432	491	562	327	584	312	536
MVP_CCDS10656.1_ex6_16:29851725-29851748:+_5-5	MVP	FALSE	168	153	173	219	272	235	324	400	280	282	211	253	210	314	277	246	334	466	339	286	242	446	250	247	187	247	174	376
MX1_CCDS13673.1_ex3_21:42811617-42811640:+_5-2	MX1	FALSE	437	369	458	648	814	733	989	752	687	687	759	745	628	773	683	770	987	828	924	603	683	710	344	624	906	702	507	889
MX1_CCDS13673.1_ex5_21:42813830-42813853:-_5-4	MX1	FALSE	216	232	180	374	283	253	274	334	313	377	404	579	288	514	258	390	296	531	341	393	313	410	221	409	260	342	224	366
MX1_CCDS13673.1_ex2_21:42809020-42809043:-_5-1	MX1	FALSE	371	386	297	344	561	361	648	485	471	568	522	581	389	514	494	381	440	571	481	491	378	442	558	484	578	554	388	557
MX1_CCDS13673.1_ex3_21:42811696-42811719:-_5-3	MX1	TRUE	205	214	290	264	322	288	360	478	460	309	280	364	219	235	316	387	363	346	561	431	324	379	162	453	333	385	276	405
MX1_CCDS13673.1_ex6_21:42815767-42815790:-_5-5	MX1	TRUE	224	263	237	273	519	310	517	501	446	456	414	401	301	532	360	433	406	562	406	368	373	449	368	487	462	310	295	715
MX2_CCDS13672.1_ex1_21:42749896-42749919:-_5-2	MX2	FALSE	381	329	317	318	414	289	572	704	425	390	527	648	299	539	546	330	803	662	531	674	620	629	330	587	360	408	333	625
MX2_CCDS13672.1_ex2_21:42751934-42751957:+_5-3	MX2	FALSE	202	125	196	142	198	172	252	222	184	220	218	140	128	237	276	335	274	220	245	252	240	219	75	269	158	209	177	338
MX2_CCDS13672.1_ex5_21:42767527-42767550:-_5-5	MX2	FALSE	269	218	269	254	277	352	424	411	347	427	487	376	306	300	327	360	405	511	290	316	442	412	252	543	403	328	247	445
MX2_CCDS13672.1_ex4_21:42762541-42762564:+_5-4	MX2	TRUE	259	199	279	266	442	351	402	482	457	440	401	428	240	381	326	463	500	486	559	506	343	496	416	578	393	380	285	411
MX2_CCDS13672.1_ex0_21:42748929-42748952:-_5-1	MX2	TRUE	317	380	388	378	408	401	613	317	732	412	422	411	491	613	491	450	659	634	540	496	458	362	662	630	586	476	309	694
MXD1_CCDS1896.1_ex1_2:70143274-70143297:+_5-1	MXD1	FALSE	2	1	9	5	12	0	10	64	26	14	45	0	0	53	5	36	97	53	21	8	41	18	8	100	28	34	0	22
MXD1_CCDS1896.1_ex1_2:70143297-70143320:+_5-2	MXD1	TRUE	351	263	143	227	738	387	738	534	575	594	472	610	471	625	374	393	670	603	637	726	453	626	374	537	545	491	305	613
MXD1_CCDS1896.1_ex4_2:70164499-70164522:-_5-5	MXD1	TRUE	390	324	331	442	621	660	577	523	390	501	501	678	427	585	754	557	771	842	350	574	454	533	334	756	430	585	388	693
MXD1_CCDS1896.1_ex3_2:70162528-70162551:-_5-4	MXD1	FALSE	276	276	274	267	454	410	520	435	546	401	468	703	323	371	313	483	429	593	777	509	332	515	257	477	365	405	366	510
MXD1_CCDS1896.1_ex3_2:70162485-70162508:+_5-3	MXD1	FALSE	474	469	549	538	890	417	1032	916	775	605	678	778	522	608	471	749	820	968	866	845	672	732	555	883	549	833	519	780
MXD3_CCDS4416.1_ex4_5:176738421-176738444:+_5-5	MXD3	FALSE	559	516	389	533	714	530	710	937	871	779	762	956	522	627	671	654	867	866	724	713	586	661	705	758	585	570	468	746
MXD3_CCDS4416.1_ex3_5:176737678-176737701:-_5-3	MXD3	FALSE	266	227	172	231	542	472	505	466	418	479	461	369	321	334	366	418	475	571	560	398	312	505	383	416	481	358	242	473
MXD3_CCDS4416.1_ex2_5:176737471-176737494:+_5-2	MXD3	TRUE	510	678	462	618	828	779	862	968	1003	949	857	756	578	1210	824	1003	1345	899	970	958	735	1021	653	991	894	945	574	999
MXD3_CCDS4416.1_ex1_5:176734958-176734981:-_5-1	MXD3	TRUE	479	512	328	407	633	596	553	619	574	493	628	563	523	622	543	607	571	690	561	839	495	582	587	525	560	547	525	792
MXD3_CCDS4416.1_ex4_5:176738404-176738427:-_5-4	MXD3	FALSE	435	288	318	521	621	533	560	587	929	697	606	823	682	587	522	613	698	547	640	592	518	678	374	891	655	682	370	526
MXD4_CCDS3361.1_ex4_4:2263450-2263473:-_5-2	MXD4	FALSE	235	192	200	251	558	289	366	593	598	363	470	377	273	606	319	346	489	495	511	294	341	376	272	448	375	363	277	432
MXD4_CCDS3361.1_ex4_4:2263478-2263501:-_5-3	MXD4	TRUE	174	140	214	175	256	130	318	394	311	240	305	329	242	231	240	320	338	338	382	215	276	337	209	698	342	182	91	393
MXD4_CCDS3361.1_ex1_4:2252843-2252866:-_5-1	MXD4	FALSE	304	214	214	260	493	187	580	373	310	363	469	565	198	363	324	471	401	550	519	331	513	460	271	399	268	478	322	517
MXD4_CCDS3361.1_ex4_4:2263527-2263550:-_5-5	MXD4	FALSE	419	372	304	363	591	392	591	760	559	584	373	698	450	512	432	625	575	699	625	323	473	609	393	557	754	530	401	579
MXD4_CCDS3361.1_ex4_4:2263498-2263521:+_5-4	MXD4	TRUE	395	354	264	398	729	432	581	674	889	531	624	679	469	460	473	548	610	661	688	532	468	639	434	596	578	611	392	667
MXI1_CCDS31284.1_ex0_10:111988010-111988033:+_7-2	MXI1	FALSE	340	393	336	587	702	549	494	649	786	559	528	633	554	778	692	683	874	707	561	639	606	684	407	779	735	706	300	693
MXI1_CCDS7563.1_ex0_10:111967730-111967753:+_7-1	MXI1	FALSE	295	433	291	436	714	269	592	343	456	428	554	669	344	598	428	532	748	590	560	491	483	700	358	805	552	506	323	658
MXI1_CCDS31284.1_ex2_10:112039703-112039726:-_7-6	MXI1	TRUE	245	248	265	204	272	254	277	472	501	347	331	388	147	378	282	317	450	379	268	310	274	229	263	350	338	376	258	479
MXI1_CCDS31284.1_ex0_10:111988063-111988086:-_7-3	MXI1	FALSE	394	477	409	418	699	429	661	536	722	717	637	558	487	828	475	682	822	870	687	660	771	662	353	891	663	594	638	723
MXI1_CCDS31284.1_ex1_10:112038992-112039015:-_7-5	MXI1	TRUE	344	298	309	242	507	344	432	451	596	420	699	599	484	495	577	451	483	490	494	505	446	591	277	341	397	504	416	579
MXI1_CCDS31284.1_ex2_10:112039772-112039795:+_7-7	MXI1	FALSE	103	127	96	198	194	179	180	217	190	125	110	172	125	147	170	104	236	236	113	256	130	397	220	265	188	129	146	237
MXI1_CCDS31284.1_ex1_10:112038952-112038975:-_7-4	MXI1	FALSE	21	43	48	26	50	89	110	40	90	133	141	122	36	23	68	91	52	134	164	31	69	111	57	85	61	82	16	88
MXRA5_CCDS14124.1_ex2_X:3240267-3240290:+_5-1	MXRA5	FALSE	309	325	312	372	706	445	473	493	555	535	839	496	410	564	393	477	599	736	521	657	357	564	397	961	525	460	281	673
MXRA5_CCDS14124.1_ex5_X:3261702-3261725:-_5-5	MXRA5	FALSE	373	526	356	310	596	441	449	620	570	651	473	569	502	548	510	451	793	806	535	646	466	546	367	854	618	525	395	646
MXRA5_CCDS14124.1_ex2_X:3241376-3241399:-_5-2	MXRA5	FALSE	348	424	323	452	607	553	628	451	618	521	618	792	389	498	447	669	451	715	835	764	682	540	399	602	632	563	645	949
MXRA5_CCDS14124.1_ex2_X:3242377-3242400:+_5-3	MXRA5	FALSE	469	538	323	604	630	386	666	729	762	733	711	817	469	748	590	706	784	912	876	589	646	735	418	618	615	625	411	880
MXRA5_CCDS14124.1_ex2_X:3242744-3242767:-_5-4	MXRA5	TRUE	225	198	275	254	434	325	468	402	239	464	355	299	345	181	429	364	387	588	434	346	279	366	286	595	539	359	210	465
MXRA7_CCDS32745.1_ex3_17:74706911-74706934:+_6-5	MXRA7	FALSE	381	425	378	342	480	347	388	530	537	515	502	600	331	713	665	443	573	622	541	569	294	793	531	434	521	633	339	928
MXRA7_CCDS32745.1_ex3_17:74706939-74706962:-_6-6	MXRA7	TRUE	283	258	241	238	464	261	433	261	271	313	501	347	239	339	373	356	360	337	372	403	242	332	310	422	416	362	253	694
MXRA7_CCDS32745.1_ex2_17:74684211-74684234:-_6-1	MXRA7	FALSE	282	201	270	221	424	288	329	201	310	367	311	389	247	484	398	433	279	316	213	290	247	393	231	525	459	458	239	493
MXRA7_CCDS32745.1_ex3_17:74706819-74706842:-_6-3	MXRA7	FALSE	405	507	311	407	464	457	373	452	706	585	628	682	472	374	531	723	563	494	520	602	417	721	546	736	659	627	429	684
MXRA7_CCDS32745.1_ex3_17:74706746-74706769:-_6-2	MXRA7	FALSE	274	277	212	233	384	173	383	267	267	394	403	257	249	276	431	385	403	219	483	331	457	378	195	400	306	363	221	506
MXRA7_CCDS32745.1_ex3_17:74706873-74706896:-_6-4	MXRA7	FALSE	340	305	363	416	445	407	410	428	624	541	522	573	280	621	466	478	448	571	470	686	314	558	354	604	476	579	318	670
MXRA8_CCDS24.1_ex6_1:1290644-1290667:+_5-5	MXRA8	FALSE	415	346	420	398	509	465	366	481	632	747	700	594	390	493	432	629	609	519	575	612	486	481	385	704	653	679	398	758
MXRA8_CCDS24.1_ex5_1:1290498-1290521:+_5-4	MXRA8	TRUE	243	254	257	263	446	380	544	443	440	485	411	471	419	476	442	516	435	586	553	515	394	616	194	326	554	419	285	672
MXRA8_CCDS24.1_ex5_1:1290415-1290438:-_5-2	MXRA8	FALSE	289	290	391	366	520	460	620	454	494	405	581	620	383	639	626	519	659	756	437	647	421	608	314	715	568	708	534	701
MXRA8_CCDS24.1_ex5_1:1290280-1290303:+_5-1	MXRA8	TRUE	196	312	265	227	346	338	451	344	379	377	535	476	317	426	468	421	373	587	421	477	424	326	271	582	443	365	201	541
MXRA8_CCDS24.1_ex5_1:1290434-1290457:+_5-3	MXRA8	FALSE	281	227	265	258	304	316	569	276	529	447	460	579	238	338	361	542	476	554	445	477	639	493	401	462	456	537	241	666
MYADM_CCDS12866.1_ex0_19:54377213-54377236:-_5-3	MYADM	TRUE	423	349	222	303	621	299	648	539	624	525	553	558	326	447	575	543	504	621	779	552	360	624	338	657	697	692	258	823
MYADM_CCDS12866.1_ex0_19:54377147-54377170:-_5-2	MYADM	TRUE	257	71	140	105	206	131	241	149	182	378	300	365	147	178	329	260	240	187	213	414	135	250	188	198	379	425	167	615
MYADM_CCDS12866.1_ex0_19:54376961-54376984:+_5-1	MYADM	FALSE	401	413	500	585	871	577	550	689	702	611	749	787	568	660	624	631	620	980	1076	825	621	785	487	691	699	693	415	938
MYADM_CCDS12866.1_ex0_19:54377282-54377305:+_5-5	MYADM	FALSE	289	271	201	254	410	318	354	320	332	448	518	612	236	358	447	366	495	523	414	457	249	482	282	340	388	447	229	502
MYADM_CCDS12866.1_ex0_19:54377260-54377283:+_5-4	MYADM	FALSE	491	392	489	499	611	638	865	936	920	720	861	806	478	631	623	707	728	981	479	1055	583	953	647	880	652	837	404	952
MYADML2_CCDS45815.1_ex0_17:79899465-79899488:-_5-5	MYADML2	TRUE	544	367	481	605	532	453	708	638	574	604	694	662	451	864	590	589	785	737	601	754	425	663	562	751	508	605	320	695
MYADML2_CCDS45815.1_ex0_17:79899278-79899301:-_5-1	MYADML2	TRUE	479	464	482	448	652	649	803	867	730	723	748	868	629	959	590	726	904	837	998	820	441	678	441	679	783	804	404	841
MYADML2_CCDS45815.1_ex0_17:79899412-79899435:-_5-4	MYADML2	FALSE	238	233	205	288	459	198	476	424	307	301	527	462	255	467	406	354	460	461	433	354	224	472	333	250	425	434	273	610
MYADML2_CCDS45815.1_ex0_17:79899384-79899407:-_5-3	MYADML2	FALSE	439	345	357	321	501	395	568	579	515	753	702	685	430	633	481	574	677	761	514	631	450	837	503	672	469	508	258	547
MYADML2_CCDS45815.1_ex0_17:79899308-79899331:+_5-2	MYADML2	FALSE	462	389	421	530	651	442	839	860	794	615	689	711	649	816	833	850	893	734	779	882	689	593	537	553	799	651	417	1011
MYB_CCDS47481.1_ex5_6:135513646-135513669:-_5-4	MYB	FALSE	139	83	77	105	190	71	187	181	161	141	215	134	157	121	129	157	176	181	145	181	136	247	235	167	181	107	100	233
sgMYB_5	MYB	FALSE	139	137	67	186	205	51	163	158	161	150	242	310	168	216	145	144	190	245	62	175	209	192	196	236	188	227	143	277
sgMYB_9	MYB	FALSE	282	300	319	339	403	289	512	283	394	432	389	334	305	323	357	427	516	408	339	419	215	476	298	390	475	542	312	537
sgMYB_3	MYB	FALSE	150	114	94	160	186	190	223	228	192	214	428	185	189	275	197	285	235	128	411	309	204	130	109	131	294	226	85	360
MYB_CCDS47481.1_ex4_6:135511280-135511303:+_5-1	MYB	TRUE	293	274	273	267	385	227	247	310	265	470	339	384	314	571	352	313	467	466	304	187	219	293	254	466	339	207	314	523
MYB_CCDS47481.1_ex4_6:135511477-135511500:-_5-2	MYB	TRUE	82	90	49	38	96	195	145	171	151	106	198	135	89	161	138	97	187	226	91	181	64	72	127	154	153	133	66	216
sgMYB_6	MYB	FALSE	373	322	263	340	658	493	581	819	716	627	580	637	338	622	565	566	630	810	600	571	443	631	391	594	517	539	297	645
sgMYB_8	MYB	FALSE	245	207	260	196	277	263	367	224	315	359	442	333	201	278	361	272	366	395	289	347	261	352	316	388	391	309	164	531
MYB_CCDS47481.1_ex6_6:135514990-135515013:-_5-5	MYB	FALSE	296	247	166	348	318	474	337	338	430	350	420	446	281	346	355	515	437	383	575	539	445	359	244	661	438	425	299	585
MYB_CCDS47481.1_ex5_6:135513497-135513520:+_5-3	MYB	FALSE	163	143	176	157	269	132	301	184	451	281	304	343	127	237	220	280	272	210	264	308	243	243	166	160	329	315	217	455
MYBBP1A_CCDS11046.1_ex18_17:4455182-4455205:+_5-3	MYBBP1A	FALSE	397	214	307	145	243	223	285	347	343	578	628	489	165	483	578	521	267	227	295	676	206	334	238	446	755	780	227	871
MYBBP1A_CCDS11046.1_ex17_17:4453350-4453373:+_5-1	MYBBP1A	FALSE	235	183	334	194	110	124	186	63	185	322	324	270	123	244	413	365	348	300	233	267	176	334	152	485	364	334	119	587
MYBBP1A_CCDS11046.1_ex25_17:4458420-4458443:-_5-5	MYBBP1A	FALSE	349	114	190	93	90	190	152	324	242	497	572	268	130	272	403	458	344	204	246	521	168	264	166	266	559	641	104	712
sgMYBBP1A_9	MYBBP1A	TRUE	483	237	302	103	109	181	172	283	297	510	517	402	137	247	461	533	173	121	257	488	228	211	126	428	621	473	87	746
sgMYBBP1A_5	MYBBP1A	FALSE	322	154	259	123	32	144	85	129	289	416	361	209	75	338	331	425	214	125	73	435	132	208	36	362	473	393	95	577
sgMYBBP1A_7	MYBBP1A	FALSE	285	147	253	65	127	220	323	333	244	443	528	179	201	223	495	433	394	141	138	334	125	329	178	378	600	471	66	624
sgMYBBP1A_1	MYBBP1A	FALSE	390	169	335	125	133	242	166	195	105	350	498	258	181	246	441	443	253	268	112	422	99	380	98	381	449	518	95	716
sgMYBBP1A_4	MYBBP1A	TRUE	199	178	195	49	50	230	39	169	233	507	366	300	51	185	422	312	149	48	118	429	78	258	73	203	358	526	60	514
MYBBP1A_CCDS11046.1_ex24_17:4458202-4458225:-_5-4	MYBBP1A	FALSE	399	143	327	87	190	157	139	230	456	537	605	333	101	267	680	507	291	208	258	605	278	282	159	433	531	699	143	822
MYBBP1A_CCDS11046.1_ex17_17:4453484-4453507:+_5-2	MYBBP1A	FALSE	385	205	396	142	264	134	227	300	260	661	537	439	93	336	480	667	352	138	172	604	177	295	104	490	764	764	157	876
MYBL1_CCDS47867.1_ex7_8:67492507-67492530:+_5-1	MYBL1	FALSE	286	254	200	350	399	423	516	324	458	361	316	503	272	238	407	331	403	463	433	418	394	442	462	395	473	401	263	467
sgMYBL1_2	MYBL1	FALSE	135	113	120	154	332	185	187	273	194	162	264	295	60	107	127	191	212	203	208	103	174	210	161	80	237	295	70	193
sgMYBL1_1	MYBL1	FALSE	294	261	314	333	485	199	561	227	359	401	393	436	325	397	439	404	526	402	375	433	377	444	236	489	434	508	289	690
MYBL1_CCDS47867.1_ex11_8:67509604-67509627:-_5-5	MYBL1	TRUE	161	142	162	174	173	171	179	104	231	263	172	171	182	230	228	307	259	299	295	288	140	275	207	174	278	170	130	295
MYBL1_CCDS47867.1_ex10_8:67507914-67507937:-_5-4	MYBL1	FALSE	168	140	115	132	122	192	85	155	231	108	182	118	77	175	188	253	230	78	64	126	182	213	171	346	185	264	74	269
sgMYBL1_9	MYBL1	TRUE	226	202	210	215	322	197	296	320	315	262	358	383	243	257	321	383	324	361	408	296	241	288	240	467	354	355	114	384
MYBL1_CCDS47867.1_ex9_8:67505404-67505427:+_5-2	MYBL1	FALSE	198	167	252	180	191	162	266	336	336	240	212	361	182	240	326	224	293	339	150	238	198	238	221	420	225	248	138	267
sgMYBL1_7	MYBL1	FALSE	231	170	133	181	298	190	401	289	361	206	205	395	266	288	177	290	363	345	229	243	331	292	187	215	185	394	193	337
MYBL1_CCDS47867.1_ex10_8:67507851-67507874:+_5-3	MYBL1	FALSE	224	260	300	310	446	377	343	264	478	301	322	538	303	307	504	440	433	463	393	463	336	423	287	538	511	316	288	501
sgMYBL1_4	MYBL1	FALSE	253	163	206	231	332	209	408	366	472	390	341	495	193	410	362	479	445	394	519	315	253	450	292	443	423	371	132	548
MYBL2_CCDS13322.1_ex3_20:42311481-42311504:-_5-1	MYBL2	FALSE	340	194	161	161	235	324	244	187	321	278	323	180	117	236	377	337	343	199	126	265	258	299	224	181	364	360	138	482
sgMYBL2_4	MYBL2	FALSE	232	186	183	153	235	204	301	226	398	362	254	396	111	342	217	305	508	298	288	487	325	361	203	441	390	296	183	416
sgMYBL2_6	MYBL2	FALSE	122	30	75	129	101	94	114	118	122	80	80	36	75	118	122	87	39	66	96	186	73	134	33	159	192	238	43	293
MYBL2_CCDS13322.1_ex6_20:42328542-42328565:+_5-3	MYBL2	FALSE	325	280	237	335	440	336	438	391	623	332	343	459	291	423	326	430	452	514	438	301	345	467	326	607	409	444	251	520
MYBL2_CCDS13322.1_ex6_20:42328664-42328687:-_5-4	MYBL2	FALSE	248	228	269	413	331	155	400	332	290	254	426	493	199	417	322	321	483	408	411	342	462	448	267	527	401	380	263	530
MYBL2_CCDS13322.1_ex7_20:42331132-42331155:-_5-5	MYBL2	FALSE	154	110	164	208	265	63	231	319	434	319	340	299	114	200	162	409	237	191	286	365	258	250	216	354	407	315	198	471
sgMYBL2_8	MYBL2	FALSE	268	162	208	280	252	240	294	331	151	357	278	338	151	300	327	451	329	238	374	379	301	275	190	451	405	581	179	606
MYBL2_CCDS13322.1_ex6_20:42328498-42328521:-_5-2	MYBL2	FALSE	212	150	159	247	168	141	195	291	321	195	360	234	167	208	318	309	271	257	201	192	296	199	166	184	259	547	204	546
sgMYBL2_9	MYBL2	TRUE	180	191	202	158	167	84	158	218	127	300	466	264	123	507	365	384	317	189	280	327	136	183	155	286	448	499	179	902
sgMYBL2_2	MYBL2	TRUE	160	64	137	78	82	67	177	97	93	236	226	118	24	112	143	200	150	95	180	279	18	161	171	147	290	395	39	640
MYBPC1_CCDS55877.1_ex14_12:102046516-102046539:-_5-5	MYBPC1	TRUE	142	186	209	258	366	116	328	409	350	429	338	238	310	257	243	267	399	438	489	284	196	428	336	298	238	334	306	351
MYBPC1_CCDS55877.1_ex13_12:102045144-102045167:+_5-4	MYBPC1	FALSE	351	395	517	359	545	556	762	837	1006	562	694	681	397	719	546	500	993	641	715	620	608	675	455	560	486	680	295	663
MYBPC1_CCDS55877.1_ex8_12:102036223-102036246:-_5-1	MYBPC1	FALSE	377	380	546	460	799	657	951	647	860	721	805	1043	513	680	572	764	856	899	620	1004	709	831	594	850	641	667	398	819
MYBPC1_CCDS55877.1_ex8_12:102036261-102036284:-_5-2	MYBPC1	TRUE	162	257	174	230	450	221	306	345	444	316	460	541	160	307	280	396	401	412	277	352	168	233	188	278	334	306	179	496
MYBPC1_CCDS55877.1_ex10_12:102040643-102040666:+_5-3	MYBPC1	FALSE	295	229	281	316	399	252	484	424	785	517	500	661	319	630	386	437	739	459	393	560	492	360	438	658	325	372	193	554
MYBPC2_CCDS46152.1_ex11_19:50949254-50949277:+_5-3	MYBPC2	FALSE	243	239	166	183	202	277	387	536	206	282	332	242	283	203	280	273	240	356	315	306	261	241	126	317	455	293	247	408
MYBPC2_CCDS46152.1_ex13_19:50954146-50954169:-_5-5	MYBPC2	FALSE	196	231	216	269	338	149	442	317	355	281	284	435	258	292	281	257	419	404	444	295	314	310	292	470	442	323	239	448
MYBPC2_CCDS46152.1_ex13_19:50954107-50954130:+_5-4	MYBPC2	FALSE	637	436	458	434	835	538	866	558	734	797	892	998	410	821	572	892	1135	702	769	914	680	669	489	716	672	978	453	973
MYBPC2_CCDS46152.1_ex4_19:50939917-50939940:+_5-1	MYBPC2	TRUE	376	375	383	474	615	568	680	444	724	456	719	814	348	602	670	633	538	945	763	505	449	758	534	600	573	652	342	894
MYBPC2_CCDS46152.1_ex9_19:50946748-50946771:+_5-2	MYBPC2	TRUE	180	219	172	184	240	235	331	138	249	307	193	255	214	243	295	278	351	313	300	304	154	224	179	220	254	356	149	370
MYBPC3_CCDS53621.1_ex19_11:47364610-47364633:-_5-1	MYBPC3	FALSE	237	344	227	406	531	323	633	583	546	524	526	654	222	551	498	566	456	659	447	437	512	434	271	591	634	467	287	628
MYBPC3_CCDS53621.1_ex32_11:47372873-47372896:-_5-5	MYBPC3	TRUE	298	298	338	363	593	305	654	851	595	478	558	499	325	632	419	537	639	721	443	580	522	600	287	713	592	566	357	881
MYBPC3_CCDS53621.1_ex27_11:47369397-47369420:+_5-4	MYBPC3	FALSE	435	546	532	804	907	444	751	1312	861	889	778	933	672	894	831	789	961	1052	955	821	556	773	793	1022	907	835	606	943
MYBPC3_CCDS53621.1_ex19_11:47364628-47364651:+_5-2	MYBPC3	FALSE	381	285	193	446	673	336	581	331	562	577	535	663	355	687	402	411	671	525	452	635	557	705	324	443	513	573	381	577
MYBPC3_CCDS53621.1_ex22_11:47367837-47367860:+_5-3	MYBPC3	TRUE	185	181	243	241	186	314	326	446	405	470	298	293	245	323	509	311	340	380	508	391	338	324	234	658	242	314	176	471
MYBPH_CCDS30975.1_ex5_1:203140591-203140614:+_5-1	MYBPH	FALSE	260	311	249	281	397	336	597	604	328	411	467	342	340	630	429	423	529	501	527	411	502	370	391	459	385	432	192	495
MYBPH_CCDS30975.1_ex7_1:203143659-203143682:-_5-5	MYBPH	FALSE	412	390	286	372	501	383	580	783	644	681	570	739	448	405	425	687	703	799	715	522	586	516	502	757	667	557	357	993
MYBPH_CCDS30975.1_ex6_1:203141117-203141140:+_5-2	MYBPH	FALSE	397	443	390	651	790	520	735	459	765	652	761	786	588	585	584	680	649	588	645	464	622	591	528	884	514	570	433	795
MYBPH_CCDS30975.1_ex7_1:203143617-203143640:+_5-4	MYBPH	TRUE	550	393	464	527	919	372	788	723	757	652	715	590	535	695	618	905	867	755	783	497	437	739	555	766	704	590	339	936
MYBPH_CCDS30975.1_ex7_1:203143554-203143577:+_5-3	MYBPH	TRUE	449	473	441	490	589	459	524	563	627	670	510	610	417	560	535	533	479	594	526	572	398	623	343	674	520	653	382	820
MYBPHL_CCDS30793.1_ex5_1:109840106-109840129:+_5-3	MYBPHL	TRUE	336	265	452	217	339	475	480	388	688	762	592	680	267	345	605	556	609	613	571	585	506	512	458	562	615	743	287	860
MYBPHL_CCDS30793.1_ex4_1:109839717-109839740:+_5-1	MYBPHL	TRUE	192	215	158	238	341	148	367	355	603	414	492	292	245	412	336	370	419	380	292	420	287	358	172	705	410	428	295	480
MYBPHL_CCDS30793.1_ex7_1:109849458-109849481:+_5-5	MYBPHL	FALSE	154	142	59	129	245	158	132	112	158	172	190	233	98	196	181	175	244	189	177	129	154	193	130	172	233	203	108	277
MYBPHL_CCDS30793.1_ex6_1:109840829-109840852:+_5-4	MYBPHL	FALSE	341	375	357	282	675	494	549	625	689	488	464	561	270	670	625	605	723	593	642	612	454	554	301	831	515	556	460	844
MYBPHL_CCDS30793.1_ex4_1:109839743-109839766:-_5-2	MYBPHL	FALSE	238	242	163	253	337	239	377	278	477	338	470	311	416	523	248	386	371	467	411	460	302	362	255	359	350	298	209	450
MYC_CCDS6359.2_ex1_8:128750568-128750591:-_5-1	MYC	FALSE	61	118	110	52	43	106	51	140	101	175	145	40	95	106	453	72	57	81	73	92	122	167	233	180	65	96	27	364
MYC_CCDS6359.2_ex1_8:128750721-128750744:-_5-2	MYC	FALSE	49	19	74	24	6	21	22	0	54	105	50	26	24	13	119	64	15	19	3	57	17	58	0	64	112	116	33	358
sgMYC_2	MYC	TRUE	11	0	0	0	0	0	0	0	0	0	0	0	0	0	0	0	0	0	0	0	0	0	0	0	0	8	0	8
MYC_CCDS6359.2_ex1_8:128751065-128751088:+_5-4	MYC	FALSE	93	33	50	26	1	43	36	35	70	128	109	76	19	72	68	141	21	44	46	88	17	22	16	81	211	113	28	620
sgMYC_8	MYC	FALSE	94	34	126	43	44	100	22	52	29	196	92	21	20	83	109	109	84	105	59	212	26	41	70	147	161	124	49	573
sgMYC_7	MYC	TRUE	48	41	38	17	23	7	202	20	56	82	46	41	32	6	100	120	13	9	41	126	25	53	53	93	100	100	0	582
sgMYC_9	MYC	FALSE	134	89	165	110	11	133	41	40	44	93	221	34	31	82	154	233	81	67	14	137	8	88	30	73	371	198	97	961
MYC_CCDS6359.2_ex1_8:128751121-128751144:-_5-5	MYC	FALSE	118	96	224	77	46	139	97	98	200	256	302	186	127	280	265	194	122	128	141	173	251	215	467	162	241	270	104	706
sgMYC_4	MYC	FALSE	76	52	39	3	51	45	4	32	28	67	104	43	18	59	80	101	50	5	39	96	28	64	32	77	55	56	0	615
MYC_CCDS6359.2_ex1_8:128750749-128750772:-_5-3	MYC	FALSE	102	53	12	0	32	36	21	26	89	66	118	11	16	51	70	88	39	9	53	98	41	13	2	56	83	49	16	422
MYCBP_CCDS431.1_ex2_1:39333250-39333273:+_5-4	MYCBP	FALSE	32	52	37	52	116	101	55	41	103	94	90	127	43	72	126	111	90	135	89	141	100	60	149	143	89	90	64	105
MYCBP_CCDS431.1_ex2_1:39333227-39333250:+_5-3	MYCBP	TRUE	190	236	243	144	348	301	230	383	428	394	389	400	187	296	149	363	326	334	372	352	292	367	189	382	284	274	229	376
MYCBP_CCDS431.1_ex3_1:39338688-39338711:-_5-5	MYCBP	FALSE	416	328	345	258	381	356	506	415	486	480	453	591	260	375	497	451	444	418	421	305	334	463	297	377	349	520	188	716
MYCBP_CCDS431.1_ex1_1:39332627-39332650:+_5-2	MYCBP	FALSE	185	265	246	249	244	258	299	433	251	376	276	215	236	205	204	338	189	375	433	231	236	304	217	378	258	219	201	311
MYCBP_CCDS431.1_ex1_1:39332610-39332633:-_5-1	MYCBP	TRUE	208	215	207	330	316	335	412	393	296	503	404	561	324	554	562	449	470	412	499	335	361	456	292	567	435	450	259	464
MYCBPAP_CCDS32680.2_ex2_17:48594797-48594820:-_5-3	MYCBPAP	TRUE	257	175	227	235	363	328	272	188	414	327	410	396	224	325	388	235	317	338	304	352	342	386	247	475	390	482	204	474
MYCBPAP_CCDS32680.2_ex3_17:48595027-48595050:+_5-4	MYCBPAP	TRUE	283	248	329	356	629	284	529	456	552	496	574	567	298	624	456	541	590	669	478	513	381	673	422	417	552	504	397	719
MYCBPAP_CCDS32680.2_ex7_17:48598480-48598503:-_5-5	MYCBPAP	FALSE	204	156	248	301	410	269	280	481	397	591	364	436	287	293	409	398	338	397	297	308	290	326	272	390	458	368	185	598
MYCBPAP_CCDS32680.2_ex0_17:48586058-48586081:-_5-1	MYCBPAP	FALSE	402	280	341	277	475	418	521	374	442	530	608	779	252	549	430	483	474	440	514	635	329	439	282	575	521	551	209	769
MYCBPAP_CCDS32680.2_ex2_17:48594712-48594735:+_5-2	MYCBPAP	FALSE	160	170	225	328	398	253	394	290	286	466	401	480	276	219	316	379	255	507	246	244	267	284	141	405	404	302	171	412
MYCL_CCDS30682.1_ex1_1:40366878-40366901:+_5-4	MYCL	FALSE	195	212	169	214	408	252	386	396	329	359	297	344	246	220	275	195	331	469	320	365	230	372	233	374	278	275	254	376
MYCL_CCDS30682.1_ex1_1:40366770-40366793:-_5-1	MYCL	TRUE	306	239	207	253	392	416	403	280	373	483	335	378	265	409	326	420	361	403	337	483	377	217	397	501	358	422	319	502
MYCL_CCDS30682.1_ex1_1:40366920-40366943:+_5-5	MYCL	FALSE	283	259	253	381	398	246	476	342	579	432	524	569	351	558	395	527	535	373	466	517	435	499	437	505	498	398	313	545
MYCL_CCDS30682.1_ex1_1:40366859-40366882:-_5-3	MYCL	TRUE	311	315	324	343	549	377	605	500	584	435	667	709	281	523	493	566	714	581	347	619	596	443	387	594	489	614	338	619
MYCL_CCDS30682.1_ex1_1:40366824-40366847:+_5-2	MYCL	FALSE	211	226	244	237	353	293	441	385	495	455	603	457	314	472	334	356	438	512	538	420	324	333	303	323	412	362	247	506
MYCN_CCDS1687.1_ex0_2:16082854-16082877:+_5-4	MYCN	TRUE	540	523	497	567	814	487	909	568	833	866	685	905	629	504	578	817	832	626	817	617	723	775	701	713	809	722	525	764
MYCN_CCDS1687.1_ex0_2:16082766-16082789:-_5-3	MYCN	TRUE	314	397	286	452	631	375	452	297	687	493	510	524	329	399	418	617	401	437	523	587	335	453	374	320	516	473	461	635
MYCN_CCDS1687.1_ex0_2:16082961-16082984:-_5-5	MYCN	FALSE	296	180	141	164	332	92	408	332	390	305	562	306	214	362	194	234	427	450	378	348	333	353	259	351	240	296	201	380
MYCN_CCDS1687.1_ex0_2:16082736-16082759:-_5-2	MYCN	FALSE	344	329	272	387	399	496	538	412	382	497	428	437	326	475	457	437	515	652	461	523	323	668	328	557	634	614	329	544
MYCN_CCDS1687.1_ex0_2:16082304-16082327:-_5-1	MYCN	FALSE	255	213	346	184	318	303	369	351	385	350	470	396	270	330	197	387	425	272	406	289	178	353	249	315	410	407	302	536
MYCT1_CCDS5239.1_ex1_6:153043107-153043130:-_5-5	MYCT1	FALSE	461	485	505	621	667	648	782	627	772	742	790	891	528	784	759	680	859	835	1061	805	703	794	615	587	589	528	576	768
MYCT1_CCDS5239.1_ex0_6:153019211-153019234:-_5-1	MYCT1	FALSE	604	586	577	710	851	744	875	954	932	867	778	1067	842	1027	771	839	1106	1054	993	1069	787	775	781	834	676	940	510	692
MYCT1_CCDS5239.1_ex1_6:153042908-153042931:+_5-2	MYCT1	TRUE	434	676	454	464	790	596	890	759	876	751	746	842	681	734	856	819	1103	1064	891	660	601	714	657	735	636	890	500	956
MYCT1_CCDS5239.1_ex1_6:153043029-153043052:-_5-3	MYCT1	FALSE	617	477	654	794	822	711	886	613	1032	819	877	1037	722	996	865	812	1008	885	734	955	840	1067	713	926	1030	922	772	986
MYCT1_CCDS5239.1_ex1_6:153043075-153043098:+_5-4	MYCT1	TRUE	374	303	382	343	745	401	532	387	592	585	531	670	383	552	408	480	659	643	580	630	503	632	442	705	591	561	474	762
MYD88_CCDS2674.2_ex0_3:38180441-38180464:-_5-5	MYD88	FALSE	247	357	284	302	430	340	435	337	447	433	436	426	296	569	354	419	594	580	475	606	308	539	184	373	429	427	234	474
MYD88_CCDS2674.2_ex0_3:38180324-38180347:-_5-3	MYD88	TRUE	270	231	364	217	389	251	468	337	429	412	437	453	401	419	431	396	543	556	387	286	210	492	323	327	373	430	287	545
MYD88_CCDS2674.2_ex0_3:38180383-38180406:+_5-4	MYD88	FALSE	404	366	282	513	897	487	559	557	788	559	657	866	330	626	523	535	589	580	761	620	577	443	648	609	586	509	237	661
MYD88_CCDS2674.2_ex0_3:38180295-38180318:+_5-2	MYD88	TRUE	292	333	273	226	585	416	497	570	655	611	705	398	313	732	392	506	770	646	621	535	509	543	328	426	359	445	210	569
MYD88_CCDS2674.2_ex0_3:38180258-38180281:+_5-1	MYD88	FALSE	326	375	267	350	514	508	526	533	536	576	558	644	577	501	453	447	626	699	571	654	448	690	647	535	433	518	432	697
C19orf10_CCDS12133.1_ex4_19:4668616-4668639:-_5-2	MYDGF	TRUE	189	177	187	173	256	230	246	261	489	382	281	434	212	453	302	322	272	431	341	419	299	311	111	265	363	333	151	362
C19orf10_CCDS12133.1_ex2_19:4660737-4660760:+_5-1	MYDGF	FALSE	246	185	210	145	385	243	325	380	292	301	240	474	266	126	269	391	295	264	317	281	314	328	200	470	396	336	129	377
C19orf10_CCDS12133.1_ex5_19:4670193-4670216:+_5-4	MYDGF	FALSE	376	442	366	489	490	426	536	373	623	573	534	680	355	324	648	484	483	585	456	529	345	617	420	602	560	498	404	676
C19orf10_CCDS12133.1_ex5_19:4670180-4670203:-_5-3	MYDGF	TRUE	226	232	169	217	372	248	334	344	310	323	400	302	255	409	345	352	388	353	407	329	197	277	338	312	356	395	214	367
C19orf10_CCDS12133.1_ex5_19:4670220-4670243:+_5-5	MYDGF	FALSE	332	341	350	259	471	338	691	453	586	346	463	454	394	475	339	431	375	684	439	419	472	591	442	395	260	579	229	613
MYEF2_CCDS32230.1_ex15_15:48460858-48460881:-_5-3	MYEF2	FALSE	112	116	79	173	146	240	256	234	288	184	198	289	185	182	178	186	255	198	241	154	255	156	151	260	177	216	131	213
MYEF2_CCDS32230.1_ex11_15:48451915-48451938:-_5-1	MYEF2	FALSE	208	218	220	293	441	316	319	291	551	497	299	410	283	452	393	489	453	516	398	335	384	342	464	710	470	375	351	473
MYEF2_CCDS32230.1_ex16_15:48470266-48470289:+_5-4	MYEF2	FALSE	89	158	89	182	151	119	139	172	285	158	206	112	118	236	101	243	289	158	180	156	147	273	101	172	268	133	84	154
MYEF2_CCDS32230.1_ex11_15:48451954-48451977:-_5-2	MYEF2	TRUE	360	315	325	375	688	576	667	919	608	583	446	741	338	545	675	584	817	722	680	575	520	592	524	777	381	688	321	604
MYEF2_CCDS32230.1_ex16_15:48470325-48470348:-_5-5	MYEF2	TRUE	145	246	95	143	215	201	175	192	291	174	207	274	156	290	160	262	221	160	232	164	287	141	304	297	128	128	167	258
MYEOV_CCDS8190.1_ex0_11:69062908-69062931:+_5-1	MYEOV	TRUE	343	437	344	444	663	450	599	705	783	576	570	571	320	766	556	670	681	772	623	773	724	584	380	576	512	632	488	729
MYEOV_CCDS8190.1_ex1_11:69063170-69063193:-_5-3	MYEOV	FALSE	471	491	492	561	773	709	759	750	643	583	714	912	503	832	776	890	982	852	823	854	569	792	577	961	847	740	367	850
MYEOV_CCDS8190.1_ex1_11:69063314-69063337:-_5-4	MYEOV	FALSE	241	266	278	283	467	377	360	486	463	474	532	615	254	372	381	387	468	429	496	426	394	440	223	592	631	458	235	590
MYEOV_CCDS8190.1_ex1_11:69063461-69063484:+_5-5	MYEOV	TRUE	419	534	519	535	839	489	998	693	966	904	595	745	566	789	664	706	924	819	713	678	695	910	861	717	652	673	441	870
MYEOV_CCDS8190.1_ex1_11:69063088-69063111:+_5-2	MYEOV	FALSE	458	417	503	555	867	550	654	748	731	634	817	723	654	543	534	715	721	971	682	646	757	784	562	837	681	738	445	837
MYF5_CCDS9020.1_ex0_12:81110928-81110951:+_5-1	MYF5	TRUE	440	309	431	570	598	604	657	750	623	532	688	745	497	906	682	657	767	797	531	566	526	685	590	580	826	689	524	789
MYF5_CCDS9020.1_ex0_12:81111080-81111103:-_5-3	MYF5	TRUE	245	275	215	257	516	204	544	385	608	390	356	250	254	447	377	453	378	459	357	368	379	363	281	350	488	444	356	430
MYF5_CCDS9020.1_ex0_12:81111141-81111164:-_5-4	MYF5	FALSE	243	350	285	328	333	389	551	722	601	450	477	545	264	501	398	429	546	576	431	656	399	544	527	401	457	431	338	453
MYF5_CCDS9020.1_ex0_12:81111170-81111193:-_5-5	MYF5	FALSE	465	596	472	693	826	425	717	872	1121	812	938	976	619	774	846	881	986	1005	855	784	832	1160	704	1102	725	988	567	1052
MYF5_CCDS9020.1_ex0_12:81110998-81111021:+_5-2	MYF5	FALSE	285	283	315	408	443	455	591	692	523	381	491	436	337	681	254	582	540	665	501	520	515	387	409	761	433	491	172	533
MYF6_CCDS9019.1_ex0_12:81101633-81101656:+_5-1	MYF6	FALSE	316	270	512	589	626	520	924	739	850	704	711	840	437	647	655	740	695	781	796	764	680	689	513	835	634	730	546	877
MYF6_CCDS9019.1_ex0_12:81101769-81101792:-_5-3	MYF6	TRUE	269	222	227	326	411	300	509	636	428	416	481	445	260	457	372	334	536	400	369	498	275	392	262	451	305	355	228	570
MYF6_CCDS9019.1_ex0_12:81101722-81101745:-_5-2	MYF6	TRUE	380	345	384	318	389	421	739	585	557	513	559	463	278	712	436	575	721	545	446	512	496	422	457	769	588	535	393	654
MYF6_CCDS9019.1_ex0_12:81101907-81101930:-_5-5	MYF6	FALSE	267	281	328	239	415	318	523	437	522	446	302	439	244	416	384	567	528	443	491	484	379	514	275	798	515	293	303	612
MYF6_CCDS9019.1_ex0_12:81101809-81101832:+_5-4	MYF6	FALSE	163	81	133	175	227	237	273	212	317	201	147	250	142	211	145	179	306	236	236	249	158	210	190	307	142	295	185	274
MYH1_CCDS11155.1_ex24_17:10411688-10411711:+_5-4	MYH1	FALSE	203	206	200	278	437	313	289	266	347	233	335	328	234	420	146	327	389	332	444	347	374	413	227	454	361	247	224	368
MYH1_CCDS11155.1_ex11_17:10402351-10402374:-_5-1	MYH1	TRUE	385	309	381	327	498	365	556	463	698	535	393	565	321	592	412	528	551	510	556	403	502	564	307	490	441	617	409	575
MYH1_CCDS11155.1_ex31_17:10416971-10416994:-_5-5	MYH1	FALSE	360	375	282	485	557	550	666	598	729	288	513	546	366	551	497	514	625	718	418	597	424	527	403	875	470	507	273	593
MYH1_CCDS11155.1_ex20_17:10408733-10408756:+_5-3	MYH1	FALSE	316	292	240	358	508	250	545	452	502	616	507	693	431	569	436	493	612	764	568	594	464	621	276	437	582	516	409	581
MYH1_CCDS11155.1_ex15_17:10405173-10405196:+_5-2	MYH1	TRUE	109	141	201	195	256	265	251	312	245	328	305	274	208	192	252	273	244	367	307	320	255	324	257	351	358	296	164	360
MYH10_CCDS11144.1_ex29_17:8448815-8448838:-_5-4	MYH10	TRUE	280	217	289	290	540	352	351	511	434	494	435	432	244	315	301	370	476	384	488	297	396	469	297	428	371	394	194	434
MYH10_CCDS11144.1_ex25_17:8424585-8424608:+_5-3	MYH10	FALSE	341	333	314	300	452	413	584	357	591	585	536	476	439	523	429	468	566	610	539	551	446	688	428	669	504	587	306	457
sgMYH10_8	MYH10	FALSE	149	209	172	235	261	225	207	180	368	356	418	300	186	196	324	242	276	319	264	361	269	120	221	410	197	319	173	330
MYH10_CCDS11144.1_ex25_17:8424506-8424529:-_5-2	MYH10	FALSE	260	320	177	357	550	291	723	580	839	479	570	594	496	738	344	514	575	469	491	449	436	585	315	675	502	490	339	564
sgMYH10_3	MYH10	FALSE	256	371	409	378	434	409	517	398	473	353	517	515	469	330	388	369	494	470	647	580	423	472	422	488	544	420	299	449
MYH10_CCDS11144.1_ex22_17:8422090-8422113:-_5-1	MYH10	TRUE	162	165	124	228	398	203	335	256	242	296	201	357	238	295	275	268	356	348	456	404	232	225	256	267	228	276	133	389
sgMYH10_1	MYH10	FALSE	193	197	278	355	534	304	450	396	383	391	355	647	374	367	500	493	438	465	441	384	382	443	245	626	329	362	247	420
sgMYH10_10	MYH10	FALSE	250	220	369	261	386	355	468	579	505	452	383	541	254	314	320	437	428	332	439	374	294	537	418	412	282	475	297	439
MYH10_CCDS11144.1_ex30_17:8449891-8449914:+_5-5	MYH10	FALSE	293	253	255	298	298	385	457	476	382	428	597	489	310	445	415	564	539	481	290	309	368	402	320	524	356	406	279	494
sgMYH10_2	MYH10	FALSE	325	269	454	517	631	475	598	515	821	449	473	654	361	582	511	614	821	945	816	762	580	711	442	791	700	645	391	627
MYH11_CCDS10565.1_ex38_16:15917183-15917206:-_5-5	MYH11	FALSE	194	174	130	170	460	183	322	247	354	275	297	415	284	269	195	281	346	353	586	339	249	383	109	348	305	224	64	326
MYH11_CCDS10565.1_ex26_16:15847263-15847286:+_5-1	MYH11	TRUE	314	292	432	439	649	395	654	516	579	508	382	698	511	581	545	649	609	657	579	556	453	662	432	732	855	434	276	798
sgMYH11_2	MYH11	FALSE	388	262	223	303	389	341	612	318	447	537	456	409	303	623	485	587	585	491	434	696	394	493	308	327	590	581	300	770
sgMYH11_8	MYH11	FALSE	179	180	147	194	270	333	282	290	223	281	191	349	183	301	228	382	267	308	332	304	187	323	165	310	451	303	169	304
MYH11_CCDS10565.1_ex26_16:15847341-15847364:-_5-2	MYH11	FALSE	349	353	326	387	428	462	563	414	519	560	563	612	356	467	476	513	722	748	579	453	413	606	351	598	500	513	346	667
sgMYH11_3	MYH11	FALSE	394	285	265	395	717	327	646	755	615	546	541	520	452	672	504	538	810	878	691	465	475	541	369	620	623	474	383	587
MYH11_CCDS10565.1_ex34_16:15872654-15872677:-_5-4	MYH11	FALSE	287	270	343	404	461	336	506	270	684	368	428	440	351	482	504	329	480	662	567	490	380	400	378	376	438	482	246	452
MYH11_CCDS10565.1_ex32_16:15865437-15865460:-_5-3	MYH11	TRUE	395	368	353	424	653	565	516	596	679	475	505	794	422	761	580	566	908	602	568	651	499	733	588	494	720	497	434	725
sgMYH11_7	MYH11	FALSE	104	117	102	111	88	52	108	136	199	179	140	226	125	171	168	207	143	159	120	159	156	96	117	97	174	130	145	217
sgMYH11_9	MYH11	FALSE	363	201	408	378	470	395	594	334	730	517	477	515	423	443	501	643	585	611	437	485	371	569	211	742	563	619	271	748
MYH13_CCDS45613.1_ex19_17:10231247-10231270:-_5-1	MYH13	TRUE	227	290	307	398	497	323	509	671	389	342	409	477	366	409	466	438	575	446	481	412	376	498	387	422	397	355	291	506
MYH13_CCDS45613.1_ex22_17:10236402-10236425:+_5-3	MYH13	FALSE	399	492	542	574	753	394	927	880	815	621	590	667	580	681	561	744	802	806	700	681	686	659	477	851	651	615	385	747
MYH13_CCDS45613.1_ex29_17:10253950-10253973:-_5-5	MYH13	FALSE	196	288	323	308	406	375	474	497	396	381	285	484	314	433	304	309	509	575	582	329	415	630	328	545	366	395	153	485
MYH13_CCDS45613.1_ex21_17:10235522-10235545:+_5-2	MYH13	FALSE	160	192	147	228	403	161	228	303	347	240	371	479	268	378	205	234	482	405	282	370	304	218	180	313	133	314	190	307
MYH13_CCDS45613.1_ex29_17:10253865-10253888:+_5-4	MYH13	TRUE	294	342	251	411	581	273	501	484	471	323	578	569	443	635	484	438	545	696	608	538	487	539	420	473	360	526	452	517
MYH14_CCDS46151.1_ex15_19:50760618-50760641:-_5-5	MYH14	FALSE	433	332	322	439	498	313	560	822	652	599	516	681	428	655	464	823	644	668	590	734	516	600	389	688	465	571	283	795
sgMYH14_3	MYH14	FALSE	309	191	254	233	363	279	389	318	319	481	552	489	277	516	426	461	492	351	224	487	467	409	273	411	693	456	342	701
sgMYH14_2	MYH14	FALSE	316	219	275	198	384	223	372	555	483	412	430	477	214	538	553	598	436	311	212	523	352	434	256	548	505	620	209	638
MYH14_CCDS46151.1_ex0_19:50713796-50713819:-_5-1	MYH14	FALSE	308	277	417	457	586	355	569	698	630	523	389	643	447	604	529	592	619	557	547	719	517	569	386	851	454	497	322	665
MYH14_CCDS46151.1_ex10_19:50750324-50750347:-_5-4	MYH14	FALSE	498	414	356	639	905	649	881	904	1081	887	717	1120	760	820	632	785	907	988	1020	702	814	808	666	934	718	713	309	826
MYH14_CCDS46151.1_ex1_19:50720983-50721006:+_5-2	MYH14	TRUE	259	350	178	240	282	392	281	396	406	458	346	527	249	238	453	350	420	330	415	289	441	346	498	469	375	307	368	553
sgMYH14_8	MYH14	FALSE	318	299	292	281	401	267	405	556	423	423	532	470	417	621	493	433	584	494	601	451	357	409	458	470	384	342	326	533
MYH14_CCDS46151.1_ex6_19:50730182-50730205:+_5-3	MYH14	TRUE	255	295	215	337	457	339	421	456	385	451	354	672	283	482	398	436	643	585	566	492	356	422	440	610	539	445	420	631
sgMYH14_6	MYH14	FALSE	357	412	403	470	636	474	755	753	637	658	653	902	527	878	639	661	844	830	741	615	578	652	587	622	636	647	618	646
sgMYH14_1	MYH14	FALSE	330	167	233	153	345	290	514	424	263	364	470	414	339	453	386	468	345	363	394	377	326	313	344	374	371	358	267	467
MYH15_CCDS43127.1_ex37_3:108219034-108219057:-_5-4	MYH15	TRUE	353	145	201	273	375	250	423	361	216	291	372	345	220	464	329	319	465	322	451	493	209	273	229	296	472	451	353	446
MYH15_CCDS43127.1_ex21_3:108174590-108174613:+_5-1	MYH15	FALSE	237	315	302	253	638	437	593	504	766	469	396	772	345	393	472	504	571	594	574	431	488	604	175	528	544	442	327	581
MYH15_CCDS43127.1_ex22_3:108175711-108175734:+_5-2	MYH15	FALSE	164	146	179	197	291	184	292	166	312	182	299	283	215	186	228	245	263	288	281	321	167	233	195	382	223	307	93	351
MYH15_CCDS43127.1_ex28_3:108189615-108189638:-_5-3	MYH15	FALSE	372	329	356	451	620	495	500	618	605	431	459	622	401	488	527	541	604	588	582	455	478	550	351	494	499	469	288	673
MYH15_CCDS43127.1_ex38_3:108220574-108220597:-_5-5	MYH15	TRUE	454	359	624	398	592	442	659	610	674	703	799	714	453	732	603	732	838	687	609	545	456	686	414	634	632	868	337	875
MYH2_CCDS11156.1_ex20_17:10436867-10436890:+_5-1	MYH2	FALSE	268	249	188	370	418	371	365	518	385	367	420	672	268	415	295	388	554	503	540	401	360	451	335	468	369	340	325	401
MYH2_CCDS11156.1_ex27_17:10442753-10442776:+_5-2	MYH2	TRUE	226	262	343	389	474	376	573	314	562	372	425	443	345	427	300	343	528	426	457	331	348	260	263	366	401	381	377	515
MYH2_CCDS11156.1_ex28_17:10443322-10443345:-_5-3	MYH2	FALSE	193	193	201	329	454	381	520	474	489	336	471	382	320	336	337	283	434	482	346	420	291	441	292	263	184	464	253	338
MYH2_CCDS11156.1_ex31_17:10446438-10446461:+_5-5	MYH2	TRUE	270	325	218	309	389	388	457	433	453	321	464	436	202	300	411	447	446	516	340	463	431	405	374	409	235	353	214	391
MYH2_CCDS11156.1_ex29_17:10443957-10443980:+_5-4	MYH2	FALSE	215	250	311	268	521	339	415	204	458	289	302	451	259	389	323	477	395	434	338	478	361	423	179	532	338	434	192	419
MYH3_CCDS11157.1_ex30_17:10549304-10549327:+_5-3	MYH3	FALSE	223	214	267	318	232	188	349	280	364	313	389	319	388	404	301	320	387	325	456	223	345	426	337	326	339	347	207	403
MYH3_CCDS11157.1_ex38_17:10558257-10558280:-_5-5	MYH3	FALSE	0	0	0	0	16	0	0	0	0	5	0	0	0	0	0	0	0	0	0	0	0	0	0	2	0	0	0	1
MYH3_CCDS11157.1_ex25_17:10545732-10545755:-_5-1	MYH3	TRUE	378	309	490	451	442	446	550	635	529	560	524	678	279	592	572	436	482	639	614	622	541	581	440	734	486	626	354	810
MYH3_CCDS11157.1_ex29_17:10549021-10549044:+_5-2	MYH3	TRUE	342	341	410	360	415	529	538	555	631	520	468	644	387	390	620	508	449	466	508	505	480	300	407	451	438	363	328	510
MYH3_CCDS11157.1_ex34_17:10552988-10553011:-_5-4	MYH3	FALSE	192	229	198	178	371	238	365	214	421	267	303	297	196	246	320	308	363	302	298	265	289	298	237	294	254	246	271	473
MYH4_CCDS11154.1_ex34_17:10367992-10368015:+_5-4	MYH4	FALSE	46	62	64	109	66	12	168	74	136	48	82	76	66	86	108	55	106	165	88	81	66	83	67	1	76	75	60	173
MYH4_CCDS11154.1_ex14_17:10355750-10355773:+_5-2	MYH4	FALSE	292	210	267	168	326	328	277	289	270	229	399	218	226	362	237	248	301	286	336	261	244	181	283	211	238	213	225	349
MYH4_CCDS11154.1_ex20_17:10358490-10358513:+_5-3	MYH4	TRUE	145	188	203	247	241	219	304	274	224	352	252	459	195	144	347	341	371	384	320	182	295	280	246	339	313	326	198	420
MYH4_CCDS11154.1_ex11_17:10354154-10354177:-_5-1	MYH4	TRUE	392	398	354	397	582	392	673	660	652	598	802	818	461	774	535	542	684	580	489	602	574	592	354	672	513	601	344	585
MYH4_CCDS11154.1_ex37_17:10369903-10369926:+_5-5	MYH4	FALSE	241	224	310	173	459	143	412	331	413	412	338	389	199	443	297	328	591	415	393	393	274	440	198	261	270	291	176	514
MYH6_CCDS9600.1_ex31_14:23873584-23873607:-_5-2	MYH6	FALSE	278	244	208	296	491	323	424	581	684	506	480	450	460	428	441	527	433	653	610	380	385	462	292	596	497	433	301	562
MYH6_CCDS9600.1_ex24_14:23867935-23867958:-_5-1	MYH6	FALSE	306	414	278	247	444	281	728	426	358	405	403	407	282	511	290	390	418	618	488	633	300	488	369	430	350	432	237	649
MYH6_CCDS9600.1_ex32_14:23873939-23873962:-_5-4	MYH6	FALSE	213	273	268	304	533	249	624	643	543	437	393	536	239	397	335	444	545	619	460	422	507	503	291	408	478	426	186	586
MYH6_CCDS9600.1_ex32_14:23873910-23873933:+_5-3	MYH6	TRUE	358	258	308	441	616	340	509	373	631	480	495	454	328	645	447	513	588	459	459	381	440	500	347	202	473	535	254	599
MYH6_CCDS9600.1_ex36_14:23876265-23876288:-_5-5	MYH6	TRUE	550	531	527	428	857	720	889	715	1010	749	738	899	547	772	838	838	1052	1120	879	948	525	924	501	910	752	891	679	793
MYH7_CCDS9601.1_ex37_14:23902774-23902797:-_5-5	MYH7	TRUE	295	295	179	145	501	274	425	254	482	354	497	436	349	375	389	364	463	427	483	379	476	297	333	493	559	547	171	506
MYH7_CCDS9601.1_ex19_14:23894522-23894545:+_5-1	MYH7	FALSE	366	314	410	443	649	409	707	503	525	606	467	872	478	519	651	599	578	779	571	440	513	536	402	639	680	661	372	724
MYH7_CCDS9601.1_ex28_14:23899060-23899083:-_5-2	MYH7	FALSE	117	145	189	160	278	100	205	264	270	235	189	247	178	115	285	220	324	247	223	85	198	171	164	295	235	170	120	290
MYH7_CCDS9601.1_ex36_14:23902301-23902324:-_5-3	MYH7	TRUE	195	233	212	263	334	190	405	347	416	330	347	326	284	334	355	401	446	387	237	349	273	431	327	456	441	323	213	648
MYH7_CCDS9601.1_ex37_14:23902744-23902767:-_5-4	MYH7	FALSE	445	604	474	674	884	688	978	682	928	818	756	863	455	764	515	736	840	982	839	601	649	782	504	810	682	804	547	713
MYH7B_CCDS42869.1_ex13_20:33574994-33575017:-_5-3	MYH7B	FALSE	217	303	150	335	481	142	497	406	662	363	763	514	366	558	273	476	498	651	432	574	394	495	164	651	439	417	292	646
MYH7B_CCDS42869.1_ex3_20:33567217-33567240:+_5-1	MYH7B	FALSE	376	418	336	412	496	496	506	827	885	511	616	508	397	636	458	557	796	583	571	561	568	638	474	826	765	665	491	769
MYH7B_CCDS42869.1_ex14_20:33575423-33575446:-_5-4	MYH7B	TRUE	541	568	466	754	811	649	955	1083	936	808	854	1044	656	1072	703	880	1265	918	980	945	850	644	663	1130	666	790	719	871
MYH7B_CCDS42869.1_ex5_20:33568428-33568451:-_5-2	MYH7B	FALSE	251	225	134	458	270	201	256	354	531	259	421	526	269	307	282	415	421	520	381	331	229	578	323	469	338	341	316	505
MYH7B_CCDS42869.1_ex17_20:33577615-33577638:+_5-5	MYH7B	TRUE	470	350	427	556	626	440	592	591	680	639	641	813	458	419	744	646	676	703	630	542	470	695	469	662	594	585	551	758
MYH8_CCDS11153.1_ex24_17:10312596-10312619:+_5-2	MYH8	FALSE	392	326	300	280	574	342	520	451	614	565	619	624	309	564	479	619	625	805	510	579	479	532	302	751	471	648	270	618
MYH8_CCDS11153.1_ex36_17:10322249-10322272:-_5-5	MYH8	FALSE	431	326	337	408	464	487	683	669	702	561	549	741	406	669	497	616	715	679	804	542	605	674	530	650	595	532	433	590
MYH8_CCDS11153.1_ex29_17:10317561-10317584:-_5-3	MYH8	FALSE	197	236	261	360	374	390	442	413	434	334	380	479	269	315	340	436	327	514	467	383	311	254	369	391	307	313	410	366
MYH8_CCDS11153.1_ex34_17:10318987-10319010:+_5-4	MYH8	TRUE	107	118	140	146	232	224	202	335	273	227	261	294	148	251	266	218	284	178	327	208	308	263	219	197	277	219	168	303
MYH8_CCDS11153.1_ex22_17:10310232-10310255:+_5-1	MYH8	TRUE	167	308	238	322	336	203	279	207	627	369	314	558	214	567	204	302	330	336	331	355	354	508	327	392	338	388	226	448
MYH9_CCDS13927.1_ex27_22:36708092-36708115:-_5-1	MYH9	FALSE	369	305	390	438	496	539	499	342	632	403	616	668	479	400	602	431	477	703	465	723	554	602	497	640	556	547	379	645
MYH9_CCDS13927.1_ex36_22:36722638-36722661:+_5-5	MYH9	FALSE	267	222	290	349	532	543	347	425	435	534	543	686	288	751	318	598	742	477	575	438	373	451	311	633	444	426	332	689
MYH9_CCDS13927.1_ex32_22:36716385-36716408:+_5-4	MYH9	TRUE	218	233	262	262	249	282	273	272	277	295	256	351	308	265	309	378	279	369	256	219	264	319	244	462	347	399	318	550
MYH9_CCDS13927.1_ex29_22:36712657-36712680:-_5-2	MYH9	TRUE	109	107	102	95	186	150	139	144	203	232	183	182	111	163	226	129	164	151	278	214	142	173	214	250	151	133	123	335
MYH9_CCDS13927.1_ex30_22:36714268-36714291:-_5-3	MYH9	FALSE	133	198	102	188	224	241	185	393	228	273	253	344	219	270	317	206	353	309	179	342	141	308	247	197	246	211	241	341
MYL1_CCDS2390.1_ex3_2:211163220-211163243:-_5-5	MYL1	TRUE	514	335	458	420	580	371	603	784	491	528	757	728	425	756	634	615	914	943	791	717	451	654	620	749	709	701	401	821
MYL1_CCDS2390.1_ex3_2:211163171-211163194:-_5-3	MYL1	TRUE	376	294	399	350	503	405	687	320	550	487	500	514	317	520	455	438	508	500	323	635	483	490	302	492	680	571	189	724
MYL1_CCDS2390.1_ex2_2:211159081-211159104:+_5-2	MYL1	FALSE	270	236	260	284	340	384	385	506	509	401	409	444	294	438	258	419	609	462	379	438	347	391	245	447	291	470	245	474
MYL1_CCDS2390.1_ex3_2:211163206-211163229:+_5-4	MYL1	FALSE	252	241	299	270	449	356	507	459	564	453	521	460	367	552	439	361	610	555	477	497	353	610	484	568	471	483	331	557
MYL1_CCDS2390.1_ex2_2:211159068-211159091:+_5-1	MYL1	FALSE	181	248	289	409	395	346	490	514	484	458	395	533	473	484	396	440	470	415	710	458	338	386	389	398	386	573	293	412
MYL10_CCDS34713.1_ex3_7:101265450-101265473:-_5-2	MYL10	FALSE	137	128	216	300	264	211	306	287	252	218	216	197	151	241	342	307	344	312	317	309	358	290	137	243	235	274	226	319
MYL10_CCDS34713.1_ex2_7:101259563-101259586:-_5-1	MYL10	TRUE	382	332	390	274	518	460	727	493	643	581	754	736	394	411	560	554	564	743	705	452	684	567	655	565	637	704	560	720
MYL10_CCDS34713.1_ex4_7:101266322-101266345:+_5-5	MYL10	FALSE	419	483	326	395	472	478	576	507	553	543	716	614	461	573	459	404	612	723	578	617	452	540	384	1056	481	594	394	630
MYL10_CCDS34713.1_ex3_7:101265463-101265486:+_5-3	MYL10	FALSE	399	422	462	377	549	424	575	709	621	532	725	608	474	854	607	541	820	952	620	622	472	712	476	610	590	625	404	711
MYL10_CCDS34713.1_ex4_7:101266272-101266295:-_5-4	MYL10	TRUE	437	424	436	459	653	630	730	587	797	712	927	858	546	822	710	779	755	800	669	874	674	857	537	542	737	731	494	832
MYL12A_CCDS11830.1_ex1_18:3253952-3253975:-_5-4	MYL12A	FALSE	134	56	176	19	0	54	20	50	57	197	148	115	15	20	399	231	56	28	36	190	33	55	49	142	251	277	25	477
MYL12A_CCDS11830.1_ex0_18:3253373-3253396:+_5-1	MYL12A	FALSE	254	149	164	193	385	274	258	275	271	349	332	405	212	369	297	327	416	398	202	219	235	316	149	330	323	225	119	415
MYL12A_CCDS11830.1_ex2_18:3255732-3255755:+_5-5	MYL12A	TRUE	276	229	213	148	250	381	255	288	275	375	330	325	195	325	301	316	379	275	175	225	277	159	186	210	256	353	182	414
MYL12A_CCDS11830.1_ex1_18:3253933-3253956:-_5-3	MYL12A	FALSE	244	203	259	207	499	235	512	400	410	257	392	397	229	278	239	359	467	312	320	326	373	430	337	229	327	361	219	376
MYL12A_CCDS11830.1_ex1_18:3253908-3253931:+_5-2	MYL12A	FALSE	216	190	132	249	194	317	305	355	206	298	266	296	210	356	298	310	385	319	364	337	184	307	306	348	268	297	197	341
MYL12B_CCDS11831.1_ex1_18:3277272-3277295:-_5-3	MYL12B	FALSE	223	276	263	265	549	409	604	410	409	646	435	518	375	344	405	490	500	610	662	350	426	443	365	588	487	420	239	582
MYL12B_CCDS11831.1_ex1_18:3277316-3277339:-_5-5	MYL12B	FALSE	330	225	472	415	370	414	662	478	646	526	603	594	365	602	602	600	655	534	511	623	415	647	367	701	503	606	277	685
MYL12B_CCDS11831.1_ex0_18:3273027-3273050:+_5-1	MYL12B	TRUE	277	176	328	319	364	379	530	332	394	423	398	527	203	240	444	499	498	486	530	379	305	521	427	340	543	549	227	437
MYL12B_CCDS11831.1_ex1_18:3277259-3277282:-_5-2	MYL12B	FALSE	305	245	228	222	373	361	348	484	333	323	445	455	296	369	439	432	336	408	219	359	357	407	257	394	452	437	178	463
MYL12B_CCDS11831.1_ex1_18:3277296-3277319:-_5-4	MYL12B	TRUE	383	235	245	356	480	335	458	464	504	322	507	528	280	444	374	503	387	551	427	404	373	567	323	344	466	358	283	453
MYL2_CCDS31901.1_ex4_12:111353567-111353590:-_5-5	MYL2	FALSE	250	145	168	261	291	215	335	339	242	213	224	226	260	280	356	400	284	311	272	311	229	508	197	388	427	331	181	368
MYL2_CCDS31901.1_ex2_12:111351113-111351136:-_5-2	MYL2	TRUE	504	400	359	423	639	560	632	811	803	813	539	830	337	489	576	625	640	898	673	641	577	765	590	835	702	854	426	765
MYL2_CCDS31901.1_ex3_12:111352040-111352063:-_5-3	MYL2	TRUE	203	159	248	230	371	287	183	233	439	340	440	409	248	200	239	341	336	238	273	335	217	242	210	386	423	345	173	385
MYL2_CCDS31901.1_ex3_12:111352077-111352100:+_5-4	MYL2	FALSE	311	334	270	340	609	288	541	584	593	374	488	448	336	433	374	508	468	588	411	366	413	299	350	384	378	440	414	604
MYL2_CCDS31901.1_ex2_12:111351066-111351089:-_5-1	MYL2	FALSE	242	290	192	337	274	301	409	441	295	330	409	459	302	393	315	365	410	526	441	387	198	474	300	436	473	318	245	368
MYL3_CCDS2746.1_ex3_3:46902306-46902329:-_5-2	MYL3	TRUE	377	382	409	478	684	494	796	538	805	665	736	783	418	684	457	734	724	771	867	556	529	748	521	716	700	668	435	718
MYL3_CCDS2746.1_ex5_3:46904746-46904769:-_5-4	MYL3	TRUE	191	169	153	296	324	240	234	420	276	310	298	304	231	262	285	431	270	320	369	388	340	270	335	410	312	288	176	344
MYL3_CCDS2746.1_ex3_3:46902256-46902279:+_5-1	MYL3	FALSE	159	126	189	198	291	108	216	178	284	172	272	206	185	228	220	202	256	297	207	176	178	175	118	157	356	225	110	203
