## SupplementaryTable6 for "Minimal genome-wide human CRISPR-Cas9 library" (part 10 of 17)

### Sheet: Raw counts (continued)
sgRNA	Approved_Symbol	MinLibCas9_guide	4708STDY6820039.sample	4708STDY6820043.sample	4708STDY6820041.sample	4708STDY6820047.sample	EGAN00001564657.sample	4708STDY6820042.sample	EGAN00001564648.sample	EGAN00001564653.sample	EGAN00001564660.sample	EGAN00001564654.sample	EGAN00001564650.sample	EGAN00001564655.sample	4708STDY6820046.sample	EGAN00001564651.sample	4708STDY6820040.sample	EGAN00001564658.sample	EGAN00001564652.sample	EGAN00001564649.sample	EGAN00001564656.sample	EGAN00001564646.sample	EGAN00001564662.sample	EGAN00001564647.sample	4708STDY6820044.sample	EGAN00001564659.sample	EGAN00001564661.sample	EGAN00001564663.sample	4708STDY6820045.sample	Plasmid_v1.1
MYL3_CCDS2746.1_ex5_3:46904781-46904804:+_5-5	MYL3	FALSE	286	216	169	287	360	395	623	268	477	372	366	355	376	472	269	333	446	341	342	549	294	511	178	497	404	412	167	374
MYL3_CCDS2746.1_ex4_3:46902442-46902465:+_5-3	MYL3	FALSE	309	298	264	336	454	327	569	372	540	403	548	688	443	450	329	410	633	625	484	495	431	806	498	433	583	570	250	559
MYL4_CCDS11510.1_ex2_17:45297333-45297356:-_5-3	MYL4	FALSE	267	218	305	222	484	312	314	284	382	516	447	400	269	250	389	323	415	473	324	462	250	353	364	345	510	682	248	892
MYL4_CCDS11510.1_ex2_17:45297289-45297312:+_5-2	MYL4	FALSE	378	401	460	475	725	591	776	699	563	596	633	868	598	488	579	564	642	688	670	653	512	589	490	880	577	702	407	784
MYL4_CCDS11510.1_ex3_17:45299090-45299113:-_5-5	MYL4	TRUE	386	336	351	382	539	296	682	634	493	714	832	883	309	594	583	530	777	682	565	512	542	732	319	737	680	642	371	785
MYL4_CCDS11510.1_ex2_17:45297374-45297397:-_5-4	MYL4	TRUE	333	257	432	257	515	388	607	493	531	556	652	488	328	540	541	653	512	793	423	611	493	597	385	536	525	632	364	943
MYL4_CCDS11510.1_ex2_17:45297258-45297281:+_5-1	MYL4	FALSE	158	133	156	173	256	114	272	237	268	257	213	155	144	374	196	287	256	271	295	239	320	229	149	242	194	284	65	272
MYL5_CCDS43197.1_ex2_4:672742-672765:-_5-1	MYL5	FALSE	290	367	371	413	639	382	572	531	585	421	560	538	318	501	446	694	568	702	631	614	515	506	516	668	613	479	280	637
MYL5_CCDS43197.1_ex3_4:673733-673756:+_5-4	MYL5	FALSE	362	382	414	317	514	484	678	482	562	567	475	449	500	529	551	608	765	769	660	563	435	588	451	671	571	619	303	641
MYL5_CCDS43197.1_ex2_4:672816-672839:-_5-2	MYL5	TRUE	270	278	179	270	498	288	340	591	415	495	406	598	223	438	432	523	654	582	452	533	425	561	385	630	465	482	202	627
MYL5_CCDS43197.1_ex3_4:673708-673731:-_5-3	MYL5	TRUE	422	453	390	454	607	381	634	747	638	490	555	649	385	674	504	543	678	602	448	734	518	726	343	794	570	627	387	810
MYL5_CCDS43197.1_ex4_4:674289-674312:+_5-5	MYL5	FALSE	422	362	363	379	479	349	498	684	929	760	549	615	374	448	523	547	645	545	453	522	431	396	472	532	537	524	264	640
MYL6_CCDS31834.1_ex3_12:56553796-56553819:-_5-4	MYL6	TRUE	476	441	341	492	561	387	448	509	633	680	681	747	449	586	554	628	623	635	768	573	686	585	507	676	707	593	333	794
MYL6_CCDS31834.1_ex2_12:56553458-56553481:+_5-1	MYL6	FALSE	479	371	345	518	670	595	707	620	677	726	588	725	357	607	504	772	759	587	766	576	528	686	477	730	829	505	370	747
MYL6_CCDS31834.1_ex3_12:56553835-56553858:+_5-5	MYL6	TRUE	276	249	181	297	361	192	444	290	446	281	339	431	278	239	355	436	366	422	353	340	307	286	232	365	399	394	163	456
MYL6_CCDS31834.1_ex3_12:56553750-56553773:+_5-3	MYL6	FALSE	286	291	269	337	284	284	467	452	418	480	429	548	288	372	432	318	413	510	363	470	346	544	280	557	483	573	303	460
MYL6B_CCDS8905.1_ex0_12:56547852-56547875:-_5-1	MYL6B	FALSE	212	271	248	266	393	297	491	508	471	358	449	442	389	547	457	431	456	437	310	414	391	599	332	315	535	367	423	512
MYL6B_CCDS8905.1_ex2_12:56548866-56548889:-_5-4	MYL6B	TRUE	323	396	333	358	600	446	619	674	540	626	625	632	529	673	419	552	602	545	559	659	536	482	463	710	610	481	367	580
MYL6B_CCDS8905.1_ex2_12:56548853-56548876:+_5-3	MYL6B	FALSE	548	433	443	535	888	376	931	525	682	632	447	786	559	800	539	639	811	966	694	722	712	655	564	809	528	466	350	712
MYL6B_CCDS8905.1_ex1_12:56548598-56548621:+_5-2	MYL6B	FALSE	143	227	186	307	383	191	386	357	316	450	475	588	169	484	244	294	514	433	405	408	390	356	297	343	428	363	238	339
MYL6B_CCDS8905.1_ex3_12:56549200-56549223:+_5-5	MYL6B	TRUE	426	381	405	529	665	407	693	708	673	569	563	881	573	767	563	737	844	853	806	568	626	760	381	671	655	710	436	728
MYL7_CCDS5478.1_ex3_7:44179970-44179993:+_5-2	MYL7	FALSE	445	637	486	510	818	620	1158	614	844	812	1003	1055	576	895	1012	854	1132	1164	1012	961	537	978	867	938	705	1009	492	836
MYL7_CCDS5478.1_ex4_7:44180310-44180333:-_5-4	MYL7	FALSE	316	299	238	255	563	237	588	453	702	490	460	577	292	237	254	599	436	553	500	444	512	529	273	624	528	504	166	550
MYL7_CCDS5478.1_ex4_7:44180296-44180319:+_5-3	MYL7	TRUE	186	224	142	197	250	348	291	419	311	298	418	296	235	340	320	244	334	423	286	453	215	277	169	320	311	321	213	437
MYL7_CCDS5478.1_ex4_7:44180362-44180385:+_5-5	MYL7	FALSE	320	375	313	457	418	411	562	570	805	656	455	645	460	449	479	538	525	763	697	546	460	556	366	524	530	714	387	717
MYL7_CCDS5478.1_ex2_7:44179397-44179420:-_5-1	MYL7	TRUE	361	317	344	337	660	370	767	591	500	664	473	655	420	696	414	557	757	591	590	678	376	568	411	657	551	725	543	605
MYL9_CCDS13276.1_ex1_20:35176442-35176465:+_9-6	MYL9	TRUE	155	164	261	230	389	242	286	573	404	291	406	334	256	556	286	306	661	592	489	330	459	442	262	520	353	473	223	436
MYL9_CCDS13276.1_ex0_20:35173373-35173396:+_9-1	MYL9	FALSE	255	304	180	203	299	280	387	528	209	415	405	455	210	410	363	350	340	229	292	392	313	293	235	138	422	434	217	549
MYL9_CCDS13276.1_ex1_20:35176519-35176542:+_9-7	MYL9	FALSE	60	84	43	78	85	105	146	186	68	103	78	92	68	124	47	73	198	143	109	55	134	171	166	91	119	83	72	102
MYL9_CCDS13276.1_ex0_20:35173404-35173427:+_9-2	MYL9	FALSE	384	230	265	336	535	295	607	760	648	460	618	624	408	422	514	461	529	505	476	555	462	499	254	699	570	565	252	556
MYL9_CCDS13276.1_ex0_20:35173449-35173472:+_9-4	MYL9	FALSE	299	254	449	451	717	409	693	553	652	526	499	553	349	423	448	375	657	536	849	429	560	447	451	678	710	569	329	538
MYL9_CCDS13276.1_ex0_20:35173418-35173441:+_9-3	MYL9	FALSE	240	270	253	272	440	475	381	443	436	273	430	382	321	323	408	359	386	479	504	366	365	462	419	492	318	453	260	507
MYL9_CCDS13276.1_ex1_20:35176545-35176568:-_9-8	MYL9	TRUE	116	207	83	136	191	159	192	266	316	140	366	170	153	339	319	146	322	289	257	225	296	308	296	149	174	343	129	356
MYL9_CCDS13276.1_ex0_20:35173462-35173485:-_9-5	MYL9	FALSE	553	412	426	574	676	477	691	805	727	681	605	761	438	748	545	594	840	715	710	765	593	555	430	667	690	694	399	719
MYL9_CCDS13276.1_ex1_20:35176566-35176589:-_9-9	MYL9	FALSE	183	246	269	308	296	257	363	440	342	286	337	313	323	414	303	311	587	427	257	275	331	327	187	361	287	356	371	523
MYLIP_CCDS4536.1_ex3_6:16143253-16143276:+_5-3	MYLIP	FALSE	71	146	43	44	210	161	156	251	185	187	153	219	128	265	123	173	303	156	125	151	141	181	125	126	126	206	106	217
MYLIP_CCDS4536.1_ex3_6:16143354-16143377:+_5-5	MYLIP	TRUE	321	324	305	346	291	404	512	332	549	444	447	456	371	356	349	416	340	387	324	376	457	540	395	429	377	402	320	566
MYLIP_CCDS4536.1_ex3_6:16143320-16143343:+_5-4	MYLIP	FALSE	153	182	143	285	259	260	346	267	185	423	275	361	204	362	246	303	326	299	421	347	242	272	291	418	330	267	214	473
MYLIP_CCDS4536.1_ex1_6:16130876-16130899:+_5-1	MYLIP	TRUE	476	375	432	357	515	258	587	557	547	579	617	696	254	629	659	707	831	595	690	614	733	713	334	1005	602	759	473	770
MYLIP_CCDS4536.1_ex1_6:16130956-16130979:+_5-2	MYLIP	FALSE	348	227	212	240	418	324	379	412	296	238	371	182	254	270	353	272	371	521	335	354	290	444	323	239	269	452	247	431
sgMYLK_3	MYLK	FALSE	297	257	269	300	461	317	499	303	527	464	466	465	294	358	239	430	457	450	474	469	361	416	444	492	420	433	234	649
sgMYLK_7	MYLK	FALSE	399	325	401	390	526	437	579	452	668	521	410	434	428	588	453	621	876	551	558	618	426	370	373	734	736	586	517	705
MYLK_CCDS3023.1_ex1_3:123337537-123337560:+_10-5	MYLK	FALSE	164	148	182	159	176	154	206	122	258	202	290	255	130	245	236	270	334	300	226	166	128	219	155	387	181	171	133	318
sgMYLK_5	MYLK	FALSE	325	257	388	289	390	438	536	430	468	669	585	596	351	428	547	468	739	633	566	615	342	542	347	829	650	528	316	672
MYLK_CCDS3023.1_ex26_3:123457870-123457893:+_10-9	MYLK	FALSE	157	171	203	266	391	382	459	330	449	326	469	344	258	492	161	371	481	525	383	501	452	314	333	457	257	383	255	407
MYLK_CCDS3023.1_ex15_3:123419565-123419588:-_10-6	MYLK	FALSE	2	0	0	0	26	0	12	0	0	0	2	0	0	0	0	0	8	0	0	0	7	2	0	0	0	0	0	2
MYLK_CCDS3023.1_ex29_3:123512522-123512545:-_10-10	MYLK	FALSE	386	312	265	385	435	431	447	315	511	510	507	438	453	354	404	567	562	517	677	406	447	397	491	698	525	630	285	680
MYLK_CCDS3023.1_ex0_3:123333145-123333168:-_10-2	MYLK	FALSE	241	158	196	270	216	344	295	490	267	408	378	534	253	355	327	399	387	351	406	409	221	271	252	435	232	292	227	443
MYLK_CCDS3023.1_ex1_3:123337522-123337545:+_10-4	MYLK	FALSE	258	227	197	362	476	170	402	477	489	267	321	373	291	295	272	307	394	546	374	215	362	511	305	517	350	353	248	484
MYLK_CCDS3023.1_ex18_3:123427544-123427567:+_10-7	MYLK	TRUE	238	274	192	247	474	286	239	388	304	318	423	367	191	311	250	341	307	329	329	296	262	249	335	254	323	283	191	464
sgMYLK_1	MYLK	FALSE	353	352	404	437	699	449	683	484	1028	820	500	706	395	531	504	568	616	742	608	646	399	722	481	637	695	559	349	633
MYLK_CCDS3023.1_ex20_3:123441098-123441121:+_10-8	MYLK	FALSE	198	223	218	170	268	195	296	257	323	396	439	250	173	356	311	367	426	459	264	478	169	307	202	332	402	449	156	599
MYLK_CCDS3023.1_ex0_3:123333163-123333186:+_10-3	MYLK	FALSE	251	132	124	140	506	212	323	219	289	361	277	301	216	416	202	171	331	321	336	275	318	388	227	319	306	331	200	358
MYLK_CCDS3023.1_ex0_3:123333112-123333135:-_10-1	MYLK	TRUE	138	189	202	159	214	145	179	305	255	181	295	366	133	291	142	236	300	366	402	275	153	197	217	238	251	365	177	341
sgMYLK_2	MYLK	FALSE	204	200	189	259	366	328	270	246	285	310	285	310	227	331	344	383	397	408	272	203	228	257	217	362	248	279	252	345
sgMYLK2_4	MYLK2	FALSE	204	98	181	175	142	108	224	152	146	278	359	224	134	320	235	262	294	247	91	368	182	208	110	482	250	367	113	569
MYLK2_CCDS13191.1_ex1_20:30408190-30408213:+_5-3	MYLK2	FALSE	212	254	192	324	461	154	374	577	434	409	399	330	167	524	284	391	579	437	461	477	405	323	185	414	386	494	240	520
MYLK2_CCDS13191.1_ex3_20:30411362-30411385:+_5-5	MYLK2	FALSE	412	441	391	700	607	653	687	793	787	707	643	740	507	991	648	701	1031	658	598	713	594	642	614	688	643	658	625	938
MYLK2_CCDS13191.1_ex1_20:30407989-30408012:+_5-1	MYLK2	FALSE	269	239	205	214	285	179	364	470	422	259	366	268	203	617	250	435	478	412	305	382	372	377	218	377	277	296	252	441
MYLK2_CCDS13191.1_ex1_20:30408069-30408092:-_5-2	MYLK2	FALSE	367	442	368	523	530	356	377	587	734	663	531	677	282	544	482	542	618	475	691	364	720	325	358	794	632	567	252	630
sgMYLK2_2	MYLK2	FALSE	272	233	322	367	332	264	541	381	617	376	408	579	325	387	354	403	389	549	467	421	477	336	259	448	519	639	314	616
sgMYLK2_5	MYLK2	FALSE	192	158	221	143	131	164	133	123	146	293	337	151	82	202	303	215	222	108	104	365	80	191	83	124	251	402	117	568
sgMYLK2_10	MYLK2	FALSE	223	204	175	353	449	309	351	367	469	334	244	463	218	442	461	375	428	390	489	321	393	262	221	520	475	250	288	430
MYLK2_CCDS13191.1_ex2_20:30409423-30409446:+_5-4	MYLK2	FALSE	278	393	384	501	519	291	542	671	633	507	527	440	372	548	394	387	678	596	670	411	664	495	280	487	583	403	297	512
sgMYLK2_1	MYLK2	FALSE	272	237	152	152	294	302	253	297	409	278	396	360	183	438	302	327	320	294	227	376	218	204	196	451	312	404	260	576
sgMYLK3_1	MYLK3	FALSE	24	32	13	25	28	19	10	60	38	59	32	35	0	88	24	30	27	70	11	13	12	47	13	46	57	52	40	37
MYLK3_CCDS10723.2_ex10_16:46771991-46772014:-_5-3	MYLK3	FALSE	455	467	732	579	754	561	907	867	793	666	722	757	437	865	790	851	817	1054	870	569	561	849	452	611	846	797	532	957
MYLK3_CCDS10723.2_ex9_16:46766289-46766312:+_5-1	MYLK3	FALSE	549	409	520	473	620	493	883	684	699	817	774	974	540	752	690	738	890	1119	809	938	702	852	576	1036	849	859	489	877
MYLK3_CCDS10723.2_ex10_16:46771747-46771770:-_5-2	MYLK3	FALSE	241	236	271	314	546	224	516	538	734	463	339	475	357	334	353	628	563	581	595	699	512	684	261	659	444	556	379	658
sgMYLK3_3	MYLK3	FALSE	84	10	88	24	33	27	14	2	52	135	98	66	33	23	75	91	34	35	33	133	53	104	70	21	206	160	0	649
sgMYLK3_8	MYLK3	TRUE	185	209	172	213	324	243	444	333	257	350	446	416	183	388	380	292	394	291	430	351	391	366	98	415	339	367	192	479
MYLK3_CCDS10723.2_ex12_16:46781694-46781717:+_5-4	MYLK3	TRUE	317	308	343	423	806	373	526	531	639	484	623	576	455	562	494	502	627	707	627	671	662	680	363	805	632	539	281	634
MYLK3_CCDS10723.2_ex12_16:46781999-46782022:-_5-5	MYLK3	FALSE	353	265	257	275	488	274	592	389	577	546	523	556	349	417	494	438	472	585	767	515	484	496	287	536	469	496	280	607
sgMYLK3_5	MYLK3	FALSE	87	47	91	52	18	41	29	59	29	87	61	110	31	59	129	95	52	40	99	79	10	120	30	82	135	128	36	498
sgMYLK3_4	MYLK3	FALSE	336	310	291	278	500	239	563	604	439	398	508	589	276	536	352	515	565	430	428	464	416	495	197	673	521	415	345	563
MYLK4_CCDS34330.1_ex6_6:2685533-2685556:-_5-1	MYLK4	FALSE	423	231	338	511	779	582	539	568	489	536	624	869	510	548	473	708	649	727	827	557	553	620	413	807	559	583	492	615
sgMYLK4_7	MYLK4	FALSE	269	236	182	349	459	242	420	330	545	398	484	350	357	468	341	411	481	496	351	512	266	439	550	394	503	314	243	434
sgMYLK4_2	MYLK4	FALSE	204	198	244	196	389	268	382	479	402	407	420	559	216	540	363	360	553	416	499	338	399	350	349	509	471	266	279	372
MYLK4_CCDS34330.1_ex9_6:2693033-2693056:-_5-4	MYLK4	FALSE	230	299	228	406	514	226	643	556	395	354	557	423	336	372	501	462	505	443	477	351	345	659	421	692	371	520	320	458
MYLK4_CCDS34330.1_ex8_6:2689150-2689173:+_5-2	MYLK4	TRUE	307	283	302	238	335	303	463	523	513	343	299	189	312	454	247	514	620	458	347	522	253	362	291	475	398	426	223	587
sgMYLK4_3	MYLK4	FALSE	213	167	276	283	357	339	319	446	275	326	298	603	259	390	332	316	389	459	357	354	341	297	298	369	305	386	202	350
sgMYLK4_4	MYLK4	FALSE	332	363	311	401	623	411	689	762	782	529	504	624	493	567	599	497	544	709	768	386	504	486	433	797	495	451	273	542
MYLK4_CCDS34330.1_ex9_6:2693003-2693026:+_5-3	MYLK4	TRUE	199	293	209	376	267	289	413	451	489	540	404	378	190	504	394	345	466	467	274	476	273	295	384	547	414	496	248	538
MYLK4_CCDS34330.1_ex9_6:2693054-2693077:-_5-5	MYLK4	FALSE	282	294	329	313	637	335	442	474	499	429	577	595	344	522	451	521	511	486	533	553	570	482	335	565	497	491	297	576
sgMYLK4_5	MYLK4	FALSE	238	173	151	147	392	264	292	319	314	354	441	302	177	219	404	274	309	273	298	256	292	332	164	264	431	384	212	396
MYLPF_CCDS10677.1_ex2_16:30387488-30387511:+_5-2	MYLPF	FALSE	54	71	85	69	69	128	129	125	128	133	100	183	64	90	81	115	88	193	88	83	55	166	63	183	123	154	58	184
MYLPF_CCDS10677.1_ex4_16:30387947-30387970:-_5-5	MYLPF	TRUE	228	223	206	248	354	131	337	321	387	402	309	464	201	220	220	267	322	292	293	235	219	323	250	266	337	263	170	301
MYLPF_CCDS10677.1_ex2_16:30387518-30387541:+_5-3	MYLPF	FALSE	704	624	566	820	1286	681	1010	923	1445	881	1029	1181	807	1154	1127	1183	1223	1226	1371	1144	930	1193	1002	1073	1134	1100	679	970
MYLPF_CCDS10677.1_ex3_16:30387776-30387799:-_5-4	MYLPF	TRUE	139	137	178	190	276	168	472	253	269	240	305	277	207	305	284	326	298	332	257	337	205	338	250	296	419	327	172	383
MYLPF_CCDS10677.1_ex2_16:30387466-30387489:-_5-1	MYLPF	FALSE	228	160	171	279	288	260	250	369	305	265	313	264	211	273	370	218	357	272	328	380	258	312	185	241	278	322	125	455
TMEM8C_CCDS35170.1_ex2_9:136384026-136384049:-_5-2	MYMK	TRUE	519	539	505	680	652	612	876	837	780	863	893	902	687	864	853	919	944	1054	984	792	774	1090	773	623	902	802	462	854
TMEM8C_CCDS35170.1_ex4_9:136389825-136389848:+_5-5	MYMK	FALSE	405	370	389	364	783	431	636	338	770	772	667	784	451	756	723	642	754	739	609	449	524	668	634	721	681	656	391	734
TMEM8C_CCDS35170.1_ex2_9:136384115-136384138:+_5-4	MYMK	FALSE	488	417	427	464	980	425	606	703	880	882	828	815	584	864	779	692	838	963	830	710	684	724	526	765	808	588	352	943
TMEM8C_CCDS35170.1_ex2_9:136383994-136384017:-_5-1	MYMK	TRUE	401	399	482	374	544	537	580	684	673	782	614	614	482	545	566	732	662	516	799	787	478	777	486	630	617	738	370	840
TMEM8C_CCDS35170.1_ex2_9:136384045-136384068:-_5-3	MYMK	FALSE	635	635	715	730	1214	737	1217	1178	1025	1079	943	1051	664	1043	804	948	1123	1175	1296	1181	925	1004	1035	1011	983	1114	677	1139
MYNN_CCDS3207.1_ex1_3:169496841-169496864:+_5-2	MYNN	FALSE	213	267	205	341	423	365	311	390	481	428	434	644	230	356	429	402	274	413	403	495	245	339	396	569	341	384	238	426
MYNN_CCDS3207.1_ex1_3:169496949-169496972:-_5-3	MYNN	FALSE	150	143	114	129	149	110	278	162	217	134	222	225	188	312	237	179	316	264	308	235	140	179	220	353	173	158	122	312
MYNN_CCDS3207.1_ex1_3:169497136-169497159:+_5-5	MYNN	TRUE	278	220	231	271	318	340	294	238	314	268	282	323	175	353	240	168	330	292	296	315	257	185	212	395	226	354	244	448
MYNN_CCDS3207.1_ex1_3:169497048-169497071:+_5-4	MYNN	TRUE	188	203	136	132	323	84	241	179	189	279	257	341	235	213	229	186	156	240	346	339	88	200	190	327	123	256	97	289
MYNN_CCDS3207.1_ex0_3:169492213-169492236:-_5-1	MYNN	FALSE	92	77	110	123	105	81	168	116	262	146	116	191	100	316	137	170	191	190	88	144	132	103	78	153	177	129	98	209
MYO10_CCDS54834.1_ex16_5:16701658-16701681:+_5-2	MYO10	FALSE	403	376	275	349	566	305	743	509	583	362	495	692	441	454	487	468	534	694	625	462	377	620	407	497	635	541	300	606
MYO10_CCDS54834.1_ex37_5:16794877-16794900:+_5-5	MYO10	TRUE	605	449	419	405	610	444	891	578	668	847	690	734	546	955	614	838	778	680	834	647	517	815	467	708	702	757	419	901
MYO10_CCDS54834.1_ex30_5:16766187-16766210:-_5-3	MYO10	FALSE	163	194	264	184	352	216	465	411	324	332	426	404	174	246	301	335	232	313	442	275	106	236	162	273	392	280	222	395
MYO10_CCDS54834.1_ex33_5:16780689-16780712:-_5-4	MYO10	FALSE	200	173	212	185	350	291	408	280	355	309	464	294	235	365	488	374	410	360	357	433	300	560	258	388	399	380	219	390
MYO10_CCDS54834.1_ex16_5:16701613-16701636:-_5-1	MYO10	TRUE	434	373	428	388	689	579	844	437	885	464	720	829	470	515	540	727	605	824	608	841	449	612	391	636	684	670	348	913
MYO15A_CCDS42271.1_ex0_17:18023066-18023089:-_5-3	MYO15A	FALSE	290	228	188	230	382	165	315	541	614	344	356	355	162	345	329	311	497	414	367	328	390	442	97	497	410	468	208	488
MYO15A_CCDS42271.1_ex0_17:18023146-18023169:-_5-4	MYO15A	TRUE	294	267	240	163	331	175	347	495	347	339	463	428	197	520	500	373	550	475	392	245	180	355	230	294	387	357	313	685
MYO15A_CCDS42271.1_ex17_17:18042900-18042923:-_5-5	MYO15A	TRUE	234	232	257	209	292	342	317	220	319	362	207	389	178	286	380	259	327	368	309	237	244	313	272	507	432	252	184	563
MYO15A_CCDS42271.1_ex0_17:18022931-18022954:-_5-1	MYO15A	FALSE	169	185	171	181	289	131	262	323	271	198	200	193	143	333	276	309	344	220	279	338	232	256	125	211	349	217	234	458
MYO15A_CCDS42271.1_ex0_17:18023014-18023037:+_5-2	MYO15A	FALSE	304	300	348	427	511	370	484	544	427	561	502	700	263	381	509	550	517	501	364	586	373	427	442	535	460	469	412	626
MYO16_CCDS32008.1_ex0_13:109318444-109318467:+_5-2	MYO16	FALSE	269	286	186	392	519	298	457	261	754	351	296	393	382	398	295	464	488	501	409	499	402	395	387	532	327	351	264	525
MYO16_CCDS32008.1_ex0_13:109318357-109318380:+_5-1	MYO16	TRUE	349	252	212	365	356	221	478	310	318	546	387	485	312	509	439	364	560	383	350	427	390	379	404	431	432	449	258	616
MYO16_CCDS32008.1_ex21_13:109672168-109672191:+_5-5	MYO16	TRUE	283	300	337	303	703	389	328	389	604	481	429	549	423	389	395	514	506	591	513	569	481	479	288	396	586	557	357	560
MYO16_CCDS32008.1_ex5_13:109459034-109459057:+_5-3	MYO16	FALSE	399	434	407	533	469	391	400	594	819	596	755	596	573	631	532	733	684	753	663	535	528	701	501	444	533	606	549	696
MYO16_CCDS32008.1_ex7_13:109475606-109475629:-_5-4	MYO16	FALSE	273	236	327	287	447	338	624	507	668	448	386	693	350	668	242	328	717	589	393	537	332	347	287	486	438	481	190	700
MYO18A_CCDS45641.1_ex39_17:27493235-27493258:+_5-3	MYO18A	TRUE	458	493	405	499	984	544	592	714	781	948	782	923	534	753	701	956	776	1027	678	907	786	884	630	727	957	849	586	1046
MYO18A_CCDS45641.1_ex39_17:27493190-27493213:+_5-2	MYO18A	FALSE	334	220	336	448	341	371	546	377	497	461	505	447	334	436	468	448	453	676	514	534	394	502	315	499	512	505	258	519
MYO18A_CCDS45641.1_ex39_17:27493781-27493804:+_5-5	MYO18A	FALSE	334	248	336	444	501	239	389	430	396	454	427	427	235	607	460	464	611	453	614	375	325	397	327	534	381	549	309	664
MYO18A_CCDS45641.1_ex39_17:27493695-27493718:-_5-4	MYO18A	TRUE	254	188	228	139	341	160	430	488	377	225	316	400	297	602	289	280	478	441	350	433	312	242	272	292	238	331	160	464
MYO18A_CCDS45641.1_ex35_17:27448144-27448167:+_5-1	MYO18A	FALSE	362	280	271	266	268	324	404	378	435	486	502	483	264	376	411	420	529	371	478	401	250	500	288	412	477	448	253	752
MYO18B_CCDS54507.1_ex2_22:26165076-26165099:-_5-2	MYO18B	TRUE	220	267	359	189	424	243	382	215	521	316	288	427	298	320	357	469	289	341	581	318	371	404	224	325	380	357	235	420
MYO18B_CCDS54507.1_ex16_22:26239769-26239792:-_5-5	MYO18B	FALSE	181	174	92	113	171	246	208	198	108	178	137	311	112	209	196	302	208	217	137	318	124	198	155	141	263	218	140	346
MYO18B_CCDS54507.1_ex1_22:26159334-26159357:+_5-1	MYO18B	FALSE	426	281	305	280	527	301	493	363	747	469	447	503	336	420	375	587	501	527	383	397	403	543	276	434	421	412	262	521
MYO18B_CCDS54507.1_ex13_22:26224912-26224935:-_5-4	MYO18B	TRUE	162	176	296	351	246	224	386	289	342	331	186	427	228	249	315	265	405	446	369	362	298	378	271	416	254	307	229	416
MYO18B_CCDS54507.1_ex7_22:26176117-26176140:+_5-3	MYO18B	FALSE	290	365	309	361	581	237	563	730	418	494	490	587	240	596	453	502	680	648	509	651	473	632	485	627	505	583	305	553
MYO19_CCDS45654.1_ex16_17:34881127-34881150:-_5-2	MYO19	FALSE	209	88	141	126	148	180	162	208	132	293	237	183	103	209	104	182	196	149	120	225	195	216	169	99	245	182	120	325
MYO19_CCDS45654.1_ex18_17:34883893-34883916:-_5-4	MYO19	TRUE	262	241	246	308	476	272	382	324	435	470	386	292	304	341	356	431	342	340	291	366	276	277	210	254	194	326	332	592
MYO19_CCDS45654.1_ex18_17:34883919-34883942:-_5-5	MYO19	FALSE	277	310	444	363	331	336	499	567	550	382	324	481	396	529	400	432	507	533	515	579	327	544	300	507	516	426	317	698
MYO19_CCDS45654.1_ex17_17:34883475-34883498:-_5-3	MYO19	TRUE	274	223	329	258	356	386	386	322	476	331	357	202	187	336	157	371	490	421	366	346	335	398	285	273	534	414	264	690
MYO19_CCDS45654.1_ex16_17:34881093-34881116:+_5-1	MYO19	FALSE	212	215	232	234	204	166	347	315	555	269	276	339	211	298	320	336	282	280	261	336	195	445	276	401	254	316	251	444
MYO1A_CCDS8929.1_ex16_12:57436917-57436940:-_5-2	MYO1A	FALSE	386	458	355	396	586	295	474	624	690	797	538	588	254	673	581	567	581	744	717	570	580	621	369	687	709	598	426	710
MYO1A_CCDS8929.1_ex19_12:57437962-57437985:-_5-3	MYO1A	FALSE	259	129	218	246	364	280	426	519	568	376	302	513	261	367	236	464	508	344	399	279	296	367	326	649	438	460	306	440
MYO1A_CCDS8929.1_ex12_12:57432663-57432686:+_5-1	MYO1A	TRUE	272	281	347	282	488	395	441	544	736	532	483	374	212	591	456	491	501	458	467	451	616	422	363	725	507	552	240	601
MYO1A_CCDS8929.1_ex24_12:57441485-57441508:-_5-4	MYO1A	TRUE	378	336	319	378	442	400	583	545	874	453	527	738	413	769	591	613	731	649	410	444	447	555	379	478	561	539	321	574
MYO1A_CCDS8929.1_ex25_12:57441869-57441892:+_5-5	MYO1A	FALSE	432	296	259	346	626	423	551	533	626	465	569	550	314	525	437	446	575	803	622	712	429	633	295	759	476	494	235	646
MYO1B_CCDS2311.1_ex8_2:192228546-192228569:+_5-4	MYO1B	FALSE	232	353	278	323	556	420	748	503	442	405	492	566	349	553	463	461	436	669	495	467	326	509	554	588	419	602	407	560
MYO1B_CCDS2311.1_ex5_2:192214914-192214937:+_5-2	MYO1B	FALSE	191	202	260	228	336	195	400	314	371	299	359	315	273	282	233	281	419	414	529	355	330	553	330	410	407	270	202	372
MYO1B_CCDS2311.1_ex7_2:192227089-192227112:-_5-3	MYO1B	TRUE	226	320	245	351	508	353	595	564	584	451	338	588	434	371	437	493	544	301	503	651	316	344	519	552	371	412	289	467
MYO1B_CCDS2311.1_ex2_2:192194687-192194710:+_5-1	MYO1B	FALSE	128	77	116	109	208	143	234	203	116	118	201	228	99	106	206	146	164	116	129	151	168	82	61	238	202	193	89	211
MYO1B_CCDS2311.1_ex9_2:192228947-192228970:+_5-5	MYO1B	TRUE	293	210	245	348	512	291	298	420	393	535	310	460	387	500	499	342	579	577	347	423	276	272	256	545	443	389	173	504
MYO1C_CCDS11003.1_ex22_17:1381989-1382012:+_5-2	MYO1C	TRUE	174	312	185	298	335	308	333	336	303	266	324	293	152	288	243	386	310	319	312	457	244	378	148	590	357	248	183	495
MYO1C_CCDS11003.1_ex27_17:1385809-1385832:+_5-4	MYO1C	TRUE	333	308	259	320	460	521	799	644	693	480	533	568	450	715	621	494	606	782	531	680	533	747	541	695	615	606	348	708
MYO1C_CCDS11003.1_ex22_17:1381924-1381947:-_5-1	MYO1C	FALSE	142	264	297	329	366	420	473	424	375	374	401	231	306	301	277	299	417	398	321	269	241	320	139	418	294	254	302	347
MYO1C_CCDS11003.1_ex23_17:1382771-1382794:+_5-3	MYO1C	FALSE	427	345	438	413	672	496	593	474	601	450	561	748	516	606	489	695	674	554	763	635	609	777	345	448	567	524	452	699
MYO1C_CCDS11003.1_ex28_17:1386335-1386358:+_5-5	MYO1C	FALSE	309	456	390	506	729	572	670	547	737	711	621	734	387	660	685	781	719	893	778	509	619	616	460	786	743	732	523	709
MYO1D_CCDS32615.1_ex18_17:31102897-31102920:+_5-3	MYO1D	TRUE	161	99	179	191	179	235	299	202	373	196	232	186	175	197	242	331	236	216	119	200	241	191	190	199	312	223	79	314
MYO1D_CCDS32615.1_ex14_17:31091969-31091992:-_5-2	MYO1D	FALSE	609	676	570	850	1077	906	1151	652	1208	974	936	1047	717	830	918	926	898	1308	1242	926	764	1232	728	1295	1078	943	592	938
MYO1D_CCDS32615.1_ex20_17:31107671-31107694:+_5-5	MYO1D	TRUE	305	273	411	305	443	252	480	287	752	408	539	417	388	354	431	369	452	508	377	484	334	569	225	674	500	411	292	636
MYO1D_CCDS32615.1_ex11_17:31082506-31082529:+_5-1	MYO1D	FALSE	291	265	172	268	500	405	361	762	498	437	559	446	387	506	409	405	639	612	568	528	273	560	466	372	417	485	277	512
MYO1D_CCDS32615.1_ex18_17:31102962-31102985:-_5-4	MYO1D	FALSE	147	85	94	87	248	78	97	184	282	179	257	212	146	187	169	216	143	226	208	202	236	183	80	185	235	223	135	401
MYO1E_CCDS32254.1_ex14_15:59500988-59501011:-_5-1	MYO1E	TRUE	460	502	408	396	799	339	632	744	747	520	866	494	560	853	531	558	723	670	637	579	542	580	526	665	550	720	378	836
MYO1E_CCDS32254.1_ex19_15:59515371-59515394:+_5-5	MYO1E	FALSE	259	268	261	442	343	326	552	258	445	420	397	407	241	273	415	457	458	441	508	505	567	333	199	446	422	344	204	656
MYO1E_CCDS32254.1_ex18_15:59510157-59510180:+_5-3	MYO1E	FALSE	367	284	405	328	513	450	484	665	395	573	542	742	444	567	529	499	493	645	652	590	541	504	456	654	564	549	353	637
MYO1E_CCDS32254.1_ex18_15:59510131-59510154:+_5-2	MYO1E	FALSE	373	334	296	304	630	569	588	689	889	644	692	814	446	489	673	742	793	848	553	622	416	727	459	589	656	598	340	783
MYO1E_CCDS32254.1_ex18_15:59510247-59510270:-_5-4	MYO1E	TRUE	160	172	133	142	184	138	258	119	203	199	202	241	120	320	199	197	201	267	217	284	127	173	96	88	163	296	107	228
MYO1F_CCDS42494.1_ex14_19:8609173-8609196:+_5-2	MYO1F	TRUE	471	457	376	518	647	536	810	884	573	693	788	1155	308	790	631	907	876	895	649	660	779	771	518	718	709	758	380	883
MYO1F_CCDS42494.1_ex25_19:8619536-8619559:-_5-5	MYO1F	TRUE	266	221	207	395	553	299	475	438	585	439	505	466	317	403	480	435	601	636	551	445	487	420	286	663	335	527	357	597
MYO1F_CCDS42494.1_ex24_19:8619400-8619423:+_5-4	MYO1F	FALSE	274	341	315	310	462	163	557	432	473	479	424	578	346	474	414	475	552	512	369	543	372	548	394	677	494	444	316	590
MYO1F_CCDS42494.1_ex18_19:8615189-8615212:-_5-3	MYO1F	FALSE	452	375	349	389	553	520	604	506	717	549	592	874	387	499	501	581	630	625	750	668	473	527	500	532	644	599	400	751
MYO1F_CCDS42494.1_ex13_19:8606855-8606878:-_5-1	MYO1F	FALSE	235	260	201	327	430	306	356	394	513	377	392	516	343	411	317	353	494	471	439	333	314	438	340	464	337	462	244	484
MYO1G_CCDS34629.1_ex20_7:45016456-45016479:+_5-3	MYO1G	TRUE	316	358	254	238	422	331	312	365	446	425	310	417	283	236	388	415	386	511	419	422	275	410	254	454	386	356	296	722
MYO1G_CCDS34629.1_ex20_7:45016498-45016521:+_5-4	MYO1G	FALSE	502	548	448	484	877	586	1045	898	765	651	751	875	513	990	544	669	934	1015	651	743	601	671	696	841	689	796	498	892
MYO1G_CCDS34629.1_ex20_7:45016632-45016655:-_5-5	MYO1G	FALSE	291	341	307	283	503	449	599	346	570	432	414	542	239	464	514	545	307	485	422	489	310	472	412	372	465	425	166	504
MYO1G_CCDS34629.1_ex13_7:45010189-45010212:-_5-2	MYO1G	FALSE	147	138	151	107	206	194	212	242	272	160	209	300	95	144	151	164	219	154	194	183	129	145	153	181	233	165	94	372
MYO1G_CCDS34629.1_ex11_7:45009405-45009428:+_5-1	MYO1G	TRUE	291	272	278	263	478	403	470	371	448	531	348	499	332	360	459	404	311	428	495	462	263	427	278	523	488	399	306	782
MYO1H_CCDS53826.1_ex2_12:109834332-109834355:-_5-3	MYO1H	TRUE	291	300	258	430	658	589	563	552	510	515	357	793	272	625	561	590	645	517	581	560	401	425	393	468	532	614	340	628
MYO1H_CCDS53826.1_ex2_12:109834184-109834207:-_5-2	MYO1H	FALSE	138	123	191	164	217	205	216	247	192	226	212	233	146	271	168	187	334	241	261	162	139	245	166	168	168	263	189	410
MYO1H_CCDS53826.1_ex1_12:109831173-109831196:-_5-1	MYO1H	FALSE	188	241	221	254	460	263	331	418	510	338	257	513	187	287	202	460	394	460	424	327	384	337	172	326	378	257	211	500
MYO1H_CCDS53826.1_ex13_12:109853322-109853345:+_5-5	MYO1H	FALSE	319	301	285	230	649	359	464	714	395	456	488	486	351	597	404	503	717	647	585	409	438	496	405	659	392	414	311	665
MYO1H_CCDS53826.1_ex4_12:109838952-109838975:+_5-4	MYO1H	TRUE	267	286	191	240	390	244	569	359	330	312	388	471	171	410	352	345	533	557	451	325	325	262	377	261	359	273	216	419
MYO3A_CCDS7148.1_ex3_10:26286144-26286167:+_5-1	MYO3A	FALSE	236	237	199	304	303	347	481	601	571	493	398	503	361	283	377	349	481	670	436	403	433	545	315	493	277	446	165	366
sgMYO3A_10	MYO3A	FALSE	209	187	223	241	308	412	284	187	371	255	276	269	154	329	359	372	346	405	330	299	263	365	275	436	378	287	258	315
sgMYO3A_8	MYO3A	TRUE	152	240	204	319	330	322	433	342	454	448	373	389	203	410	347	503	461	594	464	387	411	330	132	403	471	469	233	486
MYO3A_CCDS7148.1_ex12_10:26377256-26377279:+_5-4	MYO3A	FALSE	398	389	384	448	628	690	612	805	605	589	530	738	436	498	678	510	689	805	537	576	499	732	506	652	556	511	375	553
sgMYO3A_7	MYO3A	FALSE	172	106	140	125	241	217	259	227	263	148	313	214	93	191	203	241	239	249	234	227	201	262	225	285	298	255	231	248
sgMYO3A_4	MYO3A	FALSE	247	180	197	323	354	401	276	401	436	314	264	627	345	424	173	463	451	702	527	482	317	386	375	576	417	411	361	444
MYO3A_CCDS7148.1_ex12_10:26377312-26377335:-_5-5	MYO3A	FALSE	236	174	160	221	295	226	474	261	236	402	304	310	223	298	359	193	424	547	239	408	215	293	293	495	261	184	157	328
MYO3A_CCDS7148.1_ex4_10:26305779-26305802:-_5-2	MYO3A	TRUE	204	236	226	258	289	345	311	411	367	383	254	296	150	325	313	295	405	356	433	464	260	331	310	379	221	296	270	407
sgMYO3A_3	MYO3A	FALSE	296	440	387	420	491	501	632	506	513	490	564	703	382	584	607	628	747	586	540	546	506	604	516	662	563	589	415	648
MYO3A_CCDS7148.1_ex5_10:26310459-26310482:-_5-3	MYO3A	FALSE	130	176	151	245	459	173	414	354	266	273	351	177	250	256	199	189	367	371	287	268	361	347	368	278	313	294	176	358
sgMYO3B_3	MYO3B	FALSE	250	198	229	341	442	362	443	313	373	396	431	502	280	454	418	434	648	526	443	392	353	480	431	409	582	418	261	372
MYO3B_CCDS42773.1_ex2_2:171056749-171056772:+_5-1	MYO3B	TRUE	360	302	287	413	639	483	687	618	620	439	714	478	351	615	437	534	613	629	519	498	404	726	458	274	565	489	286	783
MYO3B_CCDS42773.1_ex9_2:171238582-171238605:-_5-4	MYO3B	FALSE	208	214	153	241	323	342	286	344	546	364	257	254	306	396	312	432	476	466	430	438	341	332	367	626	298	371	292	458
MYO3B_CCDS42773.1_ex4_2:171071265-171071288:+_5-2	MYO3B	FALSE	347	242	268	365	416	402	662	284	549	645	527	621	316	404	453	391	500	531	547	627	364	510	370	479	517	494	250	595
sgMYO3B_9	MYO3B	FALSE	472	240	252	406	514	477	564	445	670	403	393	594	457	456	360	477	377	558	457	499	482	529	413	462	584	569	416	676
sgMYO3B_4	MYO3B	FALSE	258	190	137	154	253	200	222	214	168	358	334	252	182	215	342	318	312	287	283	257	215	258	224	321	395	272	165	397
MYO3B_CCDS42773.1_ex13_2:171243800-171243823:+_5-5	MYO3B	TRUE	192	170	185	162	252	230	280	228	361	224	328	276	161	325	306	298	230	253	218	281	178	308	141	396	173	315	109	344
sgMYO3B_1	MYO3B	FALSE	133	128	122	125	233	127	321	320	292	304	190	253	271	148	341	234	333	252	262	137	278	297	243	314	312	332	207	255
sgMYO3B_8	MYO3B	FALSE	316	187	297	458	422	329	597	527	509	401	501	633	239	409	427	552	507	572	471	416	415	449	212	520	433	370	341	449
MYO3B_CCDS42773.1_ex6_2:171092562-171092585:+_5-3	MYO3B	FALSE	192	199	89	221	198	127	316	245	350	208	318	263	352	331	247	304	440	473	153	315	312	388	217	240	352	374	303	432
MYO5A_CCDS42037.1_ex21_15:52667499-52667522:-_5-3	MYO5A	FALSE	282	214	350	242	461	282	453	485	573	419	370	451	354	377	322	549	650	477	448	391	421	412	349	621	559	393	224	461
MYO5A_CCDS42037.1_ex24_15:52672029-52672052:+_5-5	MYO5A	FALSE	310	333	307	335	474	500	635	572	828	448	459	531	254	573	554	588	653	712	625	554	443	546	375	698	581	627	253	723
MYO5A_CCDS42037.1_ex20_15:52664513-52664536:-_5-2	MYO5A	TRUE	201	230	242	348	378	268	417	392	537	401	378	332	368	251	388	370	413	537	364	353	284	377	333	341	379	390	231	511
MYO5A_CCDS42037.1_ex21_15:52667581-52667604:-_5-4	MYO5A	TRUE	303	338	310	359	647	351	576	749	698	480	445	509	348	514	367	571	570	538	508	404	413	550	399	506	654	464	372	781
MYO5A_CCDS42037.1_ex20_15:52664485-52664508:-_5-1	MYO5A	FALSE	261	237	323	332	622	215	541	379	447	385	374	537	198	440	258	441	473	705	330	440	308	568	304	459	474	387	458	463
MYO5B_CCDS42436.1_ex22_18:47438502-47438525:-_5-3	MYO5B	TRUE	287	244	240	294	604	348	533	359	499	396	385	638	323	583	570	503	468	618	549	495	439	370	457	575	408	437	291	701
MYO5B_CCDS42436.1_ex20_18:47431040-47431063:-_5-2	MYO5B	TRUE	407	290	263	462	471	310	542	480	520	629	476	403	453	397	451	574	504	592	500	411	365	531	397	563	337	597	315	592
MYO5B_CCDS42436.1_ex30_18:47500790-47500813:+_5-4	MYO5B	FALSE	326	337	338	390	591	519	605	699	717	616	468	666	335	463	536	704	628	614	607	531	476	449	538	585	528	755	289	579
MYO5B_CCDS42436.1_ex19_18:47429010-47429033:-_5-1	MYO5B	FALSE	205	157	120	227	414	220	359	280	297	306	294	419	117	295	231	431	422	183	330	288	344	379	251	161	231	421	231	394
MYO5B_CCDS42436.1_ex30_18:47500868-47500891:+_5-5	MYO5B	FALSE	366	450	422	395	821	495	643	547	762	503	665	924	501	763	634	620	661	790	717	745	579	708	510	800	547	666	346	704
MYO5C_CCDS42036.1_ex36_15:52567836-52567859:-_5-5	MYO5C	FALSE	416	386	459	667	733	547	1062	855	794	599	732	797	527	1061	689	806	990	1003	873	622	668	814	601	807	842	782	538	851
MYO5C_CCDS42036.1_ex21_15:52534324-52534347:+_5-1	MYO5C	FALSE	305	409	323	484	486	419	553	740	605	641	699	654	302	765	479	454	597	784	650	490	662	506	536	546	420	557	451	575
MYO5C_CCDS42036.1_ex36_15:52567752-52567775:+_5-3	MYO5C	FALSE	357	429	452	564	565	497	510	860	663	709	529	668	532	758	530	747	891	701	580	620	494	680	381	898	541	740	454	821
MYO5C_CCDS42036.1_ex36_15:52567806-52567829:+_5-4	MYO5C	TRUE	722	649	557	739	1096	1089	1100	1362	1361	1089	1064	1031	903	1174	1125	924	1408	1248	1094	900	958	1105	1000	1130	961	1088	688	1083
MYO5C_CCDS42036.1_ex24_15:52538181-52538204:+_5-2	MYO5C	TRUE	195	183	208	300	452	299	434	365	544	309	423	318	269	558	224	420	517	460	339	487	515	373	355	408	461	277	188	562
MYO6_CCDS34487.1_ex9_6:76558175-76558198:+_5-3	MYO6	FALSE	339	311	210	272	355	441	641	491	574	442	459	514	363	435	589	472	601	615	349	377	358	588	319	305	268	471	251	639
sgMYO6_7	MYO6	TRUE	173	142	115	152	288	162	264	195	313	358	370	356	196	303	296	319	426	255	330	421	265	359	176	265	197	340	223	422
MYO6_CCDS34487.1_ex11_6:76566837-76566860:+_5-4	MYO6	FALSE	502	578	395	514	846	646	781	653	988	784	717	772	518	587	531	785	797	754	926	776	620	727	625	779	712	719	608	712
MYO6_CCDS34487.1_ex9_6:76558130-76558153:+_5-2	MYO6	FALSE	182	191	154	129	251	201	250	220	172	221	243	309	228	503	202	290	338	408	362	366	219	170	93	304	325	356	195	328
sgMYO6_6	MYO6	FALSE	307	216	296	276	384	347	411	312	563	443	471	350	237	320	343	387	297	616	462	371	338	324	342	476	306	478	230	536
sgMYO6_1	MYO6	TRUE	289	227	278	286	521	312	343	256	425	539	429	324	258	350	434	542	377	488	428	337	188	458	375	391	465	491	201	459
sgMYO6_4	MYO6	FALSE	164	142	157	135	177	126	265	182	187	330	371	395	162	232	261	279	245	172	248	291	188	268	173	130	327	418	96	495
MYO6_CCDS34487.1_ex15_6:76576272-76576295:+_5-5	MYO6	FALSE	197	134	194	194	309	189	344	265	257	305	293	243	230	205	305	321	206	297	408	295	294	288	235	214	256	248	167	431
MYO6_CCDS34487.1_ex7_6:76551077-76551100:+_5-1	MYO6	FALSE	216	172	172	149	211	159	287	253	253	338	383	312	163	288	246	274	319	347	328	335	188	221	117	367	389	281	188	367
sgMYO6_10	MYO6	FALSE	186	260	217	246	411	264	499	228	381	320	319	488	188	248	372	363	393	456	486	374	277	391	263	284	385	348	104	447
MYO7A_CCDS53683.1_ex11_11:76873216-76873239:+_5-5	MYO7A	TRUE	256	257	302	177	511	326	411	446	214	350	399	468	413	414	320	424	484	513	523	395	330	414	247	412	334	539	191	609
MYO7A_CCDS53683.1_ex5_11:76867978-76868001:+_5-3	MYO7A	FALSE	468	347	467	495	676	579	599	450	675	718	493	774	473	450	690	566	740	853	579	526	470	647	437	847	757	536	455	835
MYO7A_CCDS53683.1_ex9_11:76871310-76871333:+_5-4	MYO7A	FALSE	211	203	198	334	459	360	420	494	317	393	449	448	310	426	416	439	492	611	490	430	384	382	344	494	308	488	253	503
MYO7A_CCDS53683.1_ex2_11:76858892-76858915:-_5-1	MYO7A	TRUE	211	182	178	191	325	145	304	191	396	255	307	320	191	218	241	188	356	303	266	251	237	255	165	380	291	327	158	423
MYO7A_CCDS53683.1_ex2_11:76858958-76858981:+_5-2	MYO7A	FALSE	232	272	190	268	271	339	376	280	378	461	434	661	313	389	297	360	432	499	328	336	261	364	277	470	394	429	248	613
MYO7B_CCDS46405.1_ex12_2:128342452-128342475:-_5-3	MYO7B	TRUE	229	307	285	461	461	357	340	392	515	465	443	440	431	524	414	509	629	452	364	451	431	516	298	519	432	455	395	726
MYO7B_CCDS46405.1_ex7_2:128335745-128335768:+_5-2	MYO7B	FALSE	435	447	357	383	668	503	781	573	788	413	598	563	430	569	627	553	651	736	500	409	332	617	396	430	490	426	306	669
MYO7B_CCDS46405.1_ex6_2:128334257-128334280:-_5-1	MYO7B	TRUE	478	294	397	378	614	625	598	555	681	803	786	733	330	564	460	639	868	780	635	813	485	707	480	686	696	595	275	814
MYO7B_CCDS46405.1_ex15_2:128350449-128350472:-_5-4	MYO7B	FALSE	330	291	402	368	561	276	607	409	609	729	540	631	335	419	546	566	617	502	506	629	356	501	456	494	630	531	347	749
MYO7B_CCDS46405.1_ex21_2:128367244-128367267:-_5-5	MYO7B	FALSE	393	348	395	456	442	322	584	301	439	501	422	620	539	456	428	541	593	530	564	460	304	554	391	424	540	712	303	757
MYO9A_CCDS10239.1_ex21_15:72196294-72196317:-_5-2	MYO9A	TRUE	143	205	165	310	396	334	443	520	379	289	321	520	238	253	389	431	431	372	490	223	414	341	339	387	372	369	267	500
MYO9A_CCDS10239.1_ex40_15:72338492-72338515:-_5-5	MYO9A	FALSE	208	267	216	253	364	64	261	339	477	298	309	252	216	319	283	250	248	356	314	298	250	272	327	411	368	273	244	422
MYO9A_CCDS10239.1_ex21_15:72196326-72196349:-_5-3	MYO9A	FALSE	263	124	195	203	287	213	343	407	296	178	261	267	154	225	276	243	265	309	303	239	350	344	258	243	372	260	103	372
MYO9A_CCDS10239.1_ex28_15:72252301-72252324:+_5-4	MYO9A	FALSE	275	195	249	277	562	491	533	398	475	377	547	376	444	441	324	402	605	523	643	585	328	475	383	574	415	412	354	464
MYO9A_CCDS10239.1_ex18_15:72192152-72192175:-_5-1	MYO9A	TRUE	276	259	241	419	388	374	496	519	483	488	277	491	227	395	315	496	484	530	527	426	411	372	357	492	521	350	277	645
MYO9B_CCDS46010.1_ex0_19:17213314-17213337:+_5-4	MYO9B	TRUE	272	192	143	190	374	341	243	210	313	287	267	219	187	354	304	269	271	359	232	248	269	236	255	373	257	207	283	414
MYO9B_CCDS46010.1_ex0_19:17213044-17213067:+_5-3	MYO9B	FALSE	162	155	224	234	279	131	310	392	359	277	321	479	189	275	264	304	318	395	306	255	346	291	195	375	344	185	270	484
MYO9B_CCDS46010.1_ex0_19:17212657-17212680:-_5-1	MYO9B	TRUE	240	203	136	216	334	394	377	293	414	314	442	432	340	439	414	357	416	330	401	348	352	352	250	359	424	330	161	534
MYO9B_CCDS46010.1_ex0_19:17212988-17213011:-_5-2	MYO9B	FALSE	267	367	357	422	563	385	772	750	573	350	507	712	436	549	468	540	630	612	631	513	584	540	341	778	360	462	258	482
MYO9B_CCDS46010.1_ex19_19:17303712-17303735:+_5-5	MYO9B	FALSE	378	465	474	538	881	537	716	704	870	606	791	780	638	782	599	759	925	868	900	694	740	782	791	946	911	778	492	829
MYOC_CCDS1297.1_ex1_1:171607777-171607800:+_5-1	MYOC	TRUE	347	372	274	543	417	539	721	582	731	500	390	521	619	541	706	537	491	692	693	455	604	623	442	462	676	499	495	599
MYOC_CCDS1297.1_ex2_1:171621492-171621515:-_5-4	MYOC	FALSE	384	324	468	399	670	507	624	446	488	572	711	604	497	337	493	634	672	674	775	792	591	727	618	690	611	608	374	722
MYOC_CCDS1297.1_ex2_1:171621297-171621320:+_5-3	MYOC	FALSE	349	379	285	317	553	350	611	436	613	562	615	536	297	639	557	528	527	571	478	460	411	534	439	491	496	741	355	669
MYOC_CCDS1297.1_ex1_1:171607851-171607874:-_5-2	MYOC	TRUE	188	60	136	135	415	231	176	216	355	374	204	227	88	243	275	235	157	184	234	187	261	244	173	191	232	146	197	229
MYOC_CCDS1297.1_ex2_1:171621591-171621614:-_5-5	MYOC	FALSE	325	302	246	446	415	302	423	373	748	485	531	439	464	505	481	561	493	440	501	477	351	693	244	366	546	528	302	608
MYOCD_CCDS11163.1_ex3_17:12620694-12620717:+_5-1	MYOCD	TRUE	479	478	369	508	977	598	664	770	570	762	826	783	468	906	627	710	836	936	464	730	618	623	492	541	639	739	505	742
MYOCD_CCDS11163.1_ex5_17:12639594-12639617:-_5-2	MYOCD	FALSE	363	406	479	473	667	513	752	557	799	654	593	734	575	808	566	651	891	617	878	561	573	565	504	621	645	602	469	709
MYOCD_CCDS11163.1_ex5_17:12639622-12639645:-_5-3	MYOCD	FALSE	291	437	429	365	629	467	729	515	920	520	390	732	460	775	524	486	717	793	654	666	557	823	352	686	549	492	268	590
MYOCD_CCDS11163.1_ex7_17:12647710-12647733:+_5-4	MYOCD	FALSE	259	257	248	233	486	366	462	319	433	449	378	360	153	409	384	324	398	518	567	288	420	495	462	588	355	408	338	487
MYOCD_CCDS11163.1_ex9_17:12655835-12655858:-_5-5	MYOCD	TRUE	325	341	210	327	719	315	564	554	607	731	636	568	314	544	248	462	413	554	583	501	503	366	297	500	509	488	310	599
MYOD1_CCDS7826.1_ex0_11:17741421-17741444:+_5-1	MYOD1	TRUE	178	279	157	253	200	189	391	327	381	254	387	248	145	204	232	285	305	248	302	417	322	269	267	263	265	301	180	458
MYOD1_CCDS7826.1_ex0_11:17741543-17741566:-_5-3	MYOD1	TRUE	309	259	268	436	395	269	434	692	570	484	472	616	310	646	348	590	615	542	411	546	596	585	338	481	313	515	313	564
MYOD1_CCDS7826.1_ex0_11:17741782-17741805:+_5-5	MYOD1	FALSE	287	323	388	356	378	382	878	879	568	584	601	755	381	605	458	450	806	792	607	753	723	593	457	552	573	803	397	739
MYOD1_CCDS7826.1_ex0_11:17741467-17741490:+_5-2	MYOD1	FALSE	364	350	436	423	620	400	830	830	848	692	792	685	376	714	704	685	844	752	802	836	871	637	437	830	602	454	475	873
MYOD1_CCDS7826.1_ex0_11:17741643-17741666:+_5-4	MYOD1	FALSE	546	533	427	541	1015	546	987	625	994	715	724	930	428	838	560	832	1144	1045	972	845	798	848	554	667	745	724	676	805
MYOF_CCDS41550.1_ex26_10:95121217-95121240:-_5-2	MYOF	TRUE	237	146	155	175	156	187	225	212	231	306	308	199	221	258	255	267	235	288	148	200	176	322	163	257	258	285	201	408
MYOF_CCDS41550.1_ex25_10:95119642-95119665:+_5-1	MYOF	TRUE	246	317	142	285	394	360	350	376	384	320	440	439	337	444	279	503	332	497	553	353	285	468	328	367	425	521	424	606
MYOF_CCDS41550.1_ex31_10:95134660-95134683:+_5-3	MYOF	FALSE	243	331	339	295	372	469	431	379	401	397	455	484	237	643	424	412	557	487	615	440	331	353	380	1084	296	376	242	596
MYOF_CCDS41550.1_ex46_10:95168647-95168670:+_5-4	MYOF	FALSE	322	373	496	711	693	625	788	612	712	705	784	843	604	798	694	842	905	945	830	892	658	824	696	798	779	664	700	757
MYOF_CCDS41550.1_ex49_10:95191241-95191264:-_5-5	MYOF	FALSE	667	587	596	718	1026	542	922	820	1182	951	793	860	532	733	702	963	871	1282	802	641	964	761	453	912	838	695	555	1060
MYOG_CCDS1433.1_ex2_1:203054901-203054924:-_5-3	MYOG	TRUE	512	527	536	551	978	682	960	754	1119	838	762	1026	559	641	814	882	834	939	954	731	673	818	562	1063	821	991	429	893
MYOG_CCDS1433.1_ex2_1:203054872-203054895:+_5-2	MYOG	FALSE	449	454	408	389	760	452	685	726	758	730	665	923	352	616	541	525	791	680	836	813	590	941	510	687	587	679	495	795
MYOG_CCDS1433.1_ex2_1:203054927-203054950:-_5-4	MYOG	FALSE	546	399	402	597	716	476	933	813	911	807	656	735	465	890	634	646	636	1096	851	597	668	823	605	619	652	720	534	736
MYOG_CCDS1433.1_ex2_1:203054840-203054863:-_5-1	MYOG	FALSE	387	228	291	312	511	547	513	473	572	480	453	511	472	331	602	398	614	542	493	560	419	461	317	368	608	461	324	789
MYOG_CCDS1433.1_ex2_1:203054973-203054996:+_5-5	MYOG	TRUE	332	371	313	338	626	468	606	388	689	527	601	542	449	583	456	536	574	551	553	614	291	507	263	520	559	669	269	699
MYOM1_CCDS45823.1_ex32_18:3187537-3187560:+_5-4	MYOM1	FALSE	501	391	399	608	605	454	700	452	687	585	697	667	413	747	605	619	717	627	686	560	572	713	486	737	554	577	459	700
MYOM1_CCDS45823.1_ex25_18:3151729-3151752:+_5-1	MYOM1	TRUE	247	241	340	291	423	416	576	434	444	536	447	520	485	494	402	552	535	512	561	527	433	457	447	455	463	421	296	522
MYOM1_CCDS45823.1_ex27_18:3164317-3164340:-_5-2	MYOM1	FALSE	153	147	118	224	258	89	256	208	280	267	255	244	131	234	229	198	249	296	316	196	178	326	255	168	186	168	218	277
MYOM1_CCDS45823.1_ex32_18:3187468-3187491:+_5-3	MYOM1	TRUE	193	188	168	299	338	189	352	294	503	329	367	352	256	459	273	261	378	352	364	414	250	313	206	281	196	358	202	397
MYOM1_CCDS45823.1_ex35_18:3214918-3214941:+_5-5	MYOM1	FALSE	319	233	257	362	433	289	372	353	340	467	401	353	447	367	402	380	527	545	513	310	380	466	265	373	621	433	376	474
MYOM2_CCDS5957.1_ex9_8:2024286-2024309:+_5-4	MYOM2	TRUE	264	315	224	295	295	263	470	496	515	412	430	512	345	558	358	544	394	630	523	446	463	409	486	529	368	462	388	534
MYOM2_CCDS5957.1_ex6_8:2017591-2017614:+_5-1	MYOM2	FALSE	382	448	403	324	642	445	723	579	672	617	567	741	494	548	468	605	779	604	667	565	480	605	562	674	553	458	362	610
MYOM2_CCDS5957.1_ex8_8:2021520-2021543:-_5-3	MYOM2	FALSE	372	477	532	548	881	542	811	801	855	633	739	1103	518	605	611	627	756	906	1067	941	706	868	601	737	585	701	357	842
MYOM2_CCDS5957.1_ex7_8:2020571-2020594:-_5-2	MYOM2	FALSE	198	285	252	278	349	339	409	306	559	317	538	597	315	508	316	356	526	604	226	453	305	384	446	347	455	503	324	511
MYOM2_CCDS5957.1_ex13_8:2037961-2037984:-_5-5	MYOM2	TRUE	162	97	168	174	331	250	275	264	386	311	268	309	98	331	337	345	224	255	322	347	392	324	162	312	196	286	82	340
MYOM3_CCDS41281.1_ex31_1:24426212-24426235:+_5-5	MYOM3	TRUE	234	240	129	290	515	252	438	391	408	364	498	412	276	413	335	304	344	413	579	400	280	372	254	465	278	433	142	389
MYOM3_CCDS41281.1_ex30_1:24424413-24424436:+_5-3	MYOM3	FALSE	607	486	532	523	719	703	990	750	928	769	927	816	599	872	736	762	1079	799	623	828	647	743	503	911	824	737	479	987
MYOM3_CCDS41281.1_ex25_1:24417388-24417411:+_5-1	MYOM3	FALSE	280	292	390	323	406	308	361	487	429	294	414	728	259	286	389	444	438	645	508	422	348	496	356	551	488	455	293	620
MYOM3_CCDS41281.1_ex26_1:24418650-24418673:+_5-2	MYOM3	TRUE	401	342	418	473	890	550	867	1043	816	865	882	841	404	556	545	866	782	795	732	609	933	825	567	870	886	771	393	795
MYOM3_CCDS41281.1_ex31_1:24426192-24426215:-_5-4	MYOM3	FALSE	190	146	214	126	217	70	99	259	126	145	226	332	156	121	139	248	282	253	402	230	169	242	118	233	301	255	133	308
MYOT_CCDS4194.1_ex5_5:137219090-137219113:-_5-4	MYOT	FALSE	217	155	141	78	257	122	239	172	277	215	146	188	173	251	153	235	149	255	260	124	172	178	279	205	194	240	216	258
MYOT_CCDS4194.1_ex3_5:137216532-137216555:+_5-1	MYOT	FALSE	128	68	149	143	158	116	210	171	223	178	253	246	170	175	247	146	183	277	175	174	171	265	183	241	148	217	154	223
MYOT_CCDS4194.1_ex4_5:137217722-137217745:-_5-3	MYOT	TRUE	244	286	220	292	313	236	333	382	500	276	425	403	312	397	388	343	410	347	346	239	311	293	266	581	342	340	210	478
MYOT_CCDS4194.1_ex5_5:137219189-137219212:+_5-5	MYOT	TRUE	183	130	151	157	258	147	274	158	328	313	166	290	112	222	162	234	214	232	416	225	109	275	122	242	288	236	62	365
MYOT_CCDS4194.1_ex4_5:137217659-137217682:+_5-2	MYOT	FALSE	138	165	188	118	139	82	221	132	239	254	168	258	118	114	197	224	136	188	230	199	195	174	87	177	274	201	146	282
MYOZ1_CCDS7330.1_ex2_10:75394360-75394383:-_5-1	MYOZ1	FALSE	289	335	219	382	578	431	490	517	515	431	488	498	287	565	391	462	611	479	400	481	514	497	402	456	331	413	249	543
MYOZ1_CCDS7330.1_ex3_10:75397586-75397609:-_5-4	MYOZ1	FALSE	312	378	448	514	615	348	522	630	625	458	468	518	319	680	403	539	866	663	544	663	366	472	381	419	380	461	303	634
MYOZ1_CCDS7330.1_ex3_10:75397627-75397650:-_5-5	MYOZ1	TRUE	244	173	198	281	343	385	326	229	418	234	304	410	265	359	342	319	406	426	416	434	388	222	299	283	306	319	356	441
MYOZ1_CCDS7330.1_ex3_10:75397555-75397578:-_5-3	MYOZ1	TRUE	419	399	346	346	511	604	586	546	843	508	640	536	366	480	488	610	578	625	443	665	565	554	511	789	607	595	419	767
MYOZ1_CCDS7330.1_ex2_10:75394459-75394482:-_5-2	MYOZ1	FALSE	132	92	109	156	341	162	217	169	204	180	222	243	101	180	222	203	322	252	337	291	151	218	141	193	223	259	124	255
MYOZ2_CCDS3711.1_ex2_4:120079284-120079307:+_5-4	MYOZ2	FALSE	248	242	311	344	373	287	463	491	448	484	449	485	393	345	470	488	441	498	428	586	429	404	412	675	457	494	323	568
MYOZ2_CCDS3711.1_ex1_4:120072113-120072136:-_5-2	MYOZ2	FALSE	198	219	196	275	294	189	358	279	355	412	341	304	194	475	271	410	460	389	274	303	263	361	319	228	207	365	199	444
MYOZ2_CCDS3711.1_ex2_4:120079177-120079200:+_5-3	MYOZ2	TRUE	215	244	216	221	399	298	355	297	301	295	398	616	265	290	291	354	457	419	436	327	344	456	282	381	304	349	223	407
MYOZ2_CCDS3711.1_ex3_4:120085363-120085386:+_5-5	MYOZ2	TRUE	388	381	446	312	610	385	674	518	489	632	678	482	431	369	573	527	543	735	572	489	482	689	532	519	630	495	305	572
MYOZ2_CCDS3711.1_ex1_4:120072093-120072116:-_5-1	MYOZ2	FALSE	322	297	263	362	614	530	717	651	554	580	491	539	305	619	463	542	811	638	543	473	465	579	581	705	469	750	348	592
MYOZ3_CCDS4309.1_ex2_5:150051186-150051209:+_5-2	MYOZ3	FALSE	350	302	451	429	595	448	595	681	605	553	631	675	442	418	560	667	712	870	736	823	455	651	423	612	402	808	403	727
MYOZ3_CCDS4309.1_ex4_5:150051974-150051997:-_5-5	MYOZ3	TRUE	313	215	249	291	492	328	457	387	332	370	376	496	274	464	419	476	423	396	373	345	457	547	432	546	348	354	271	522
MYOZ3_CCDS4309.1_ex1_5:150050105-150050128:+_5-1	MYOZ3	FALSE	152	231	229	183	286	147	382	227	424	276	290	464	267	267	251	463	272	462	290	272	275	347	215	385	293	400	202	451
MYOZ3_CCDS4309.1_ex3_5:150051320-150051343:-_5-3	MYOZ3	FALSE	363	291	326	400	568	420	534	372	497	549	548	609	307	446	576	722	510	523	455	519	365	424	467	440	597	460	427	570
MYOZ3_CCDS4309.1_ex3_5:150051333-150051356:-_5-4	MYOZ3	TRUE	342	377	389	446	649	452	714	670	702	659	631	662	430	501	636	837	522	624	511	602	595	629	393	649	486	630	456	706
MYPN_CCDS7275.1_ex3_10:69908200-69908223:-_5-4	MYPN	FALSE	491	466	481	672	969	873	1192	889	872	784	968	855	672	915	648	1035	947	899	930	732	740	850	757	1042	795	771	680	909
MYPN_CCDS7275.1_ex0_10:69881840-69881863:-_5-2	MYPN	FALSE	223	236	242	266	444	309	434	397	516	435	496	489	271	417	472	401	450	538	296	500	278	539	261	545	395	428	347	534
MYPN_CCDS7275.1_ex0_10:69881999-69882022:-_5-3	MYPN	TRUE	220	182	206	205	376	349	222	399	350	250	343	456	257	440	311	327	307	323	282	298	244	281	351	257	295	429	146	380
MYPN_CCDS7275.1_ex0_10:69881314-69881337:-_5-1	MYPN	FALSE	194	310	249	253	439	350	410	426	603	416	369	414	272	420	357	351	474	481	428	539	460	454	250	554	361	333	253	502
MYPN_CCDS7275.1_ex6_10:69921477-69921500:+_5-5	MYPN	TRUE	297	203	270	262	445	300	507	306	557	392	449	579	357	576	440	400	460	588	349	358	212	451	318	370	159	509	351	488
MYPOP_CCDS33055.1_ex1_19:46404691-46404714:-_5-3	MYPOP	TRUE	283	347	464	389	403	363	595	452	678	352	583	529	366	508	462	609	598	450	558	504	532	439	548	510	534	711	363	701
sgMYPOP_5	MYPOP	FALSE	270	290	330	271	468	385	487	468	450	479	484	529	402	646	472	448	525	773	478	605	365	487	371	536	542	384	260	580
sgMYPOP_8	MYPOP	FALSE	193	327	290	333	467	334	423	359	595	466	454	481	303	493	367	559	586	586	468	440	472	633	201	402	587	477	376	595
sgMYPOP_6	MYPOP	FALSE	351	280	330	291	408	245	419	360	441	622	497	504	316	457	369	418	630	472	624	508	385	538	262	408	539	519	198	757
sgMYPOP_2	MYPOP	FALSE	144	159	227	151	306	136	373	320	552	295	282	300	147	375	243	342	399	311	279	263	250	378	224	262	230	401	201	446
MYPOP_CCDS33055.1_ex1_19:46404824-46404847:-_5-4	MYPOP	FALSE	253	215	167	262	303	352	429	454	461	297	388	323	225	369	436	294	341	446	207	299	176	470	257	268	270	290	202	506
MYPOP_CCDS33055.1_ex1_19:46404893-46404916:-_5-5	MYPOP	TRUE	334	335	294	370	434	377	629	584	765	551	613	593	298	531	576	574	538	720	564	609	506	450	550	840	665	521	322	732
MYPOP_CCDS33055.1_ex1_19:46404548-46404571:-_5-2	MYPOP	FALSE	113	105	109	125	225	122	185	130	122	236	159	146	247	69	316	185	205	300	232	305	162	186	227	237	195	153	77	287
sgMYPOP_1	MYPOP	FALSE	476	348	422	429	361	472	643	613	469	743	703	674	400	601	551	729	503	532	572	723	346	482	671	621	654	665	495	648
MYPOP_CCDS33055.1_ex1_19:46404529-46404552:+_5-1	MYPOP	FALSE	158	227	223	286	346	312	364	250	300	287	438	433	264	395	345	412	413	470	499	386	342	371	305	280	399	404	217	623
MYRF_CCDS31579.1_ex2_11:61533571-61533594:-_5-1	MYRF	FALSE	511	526	551	521	920	753	830	982	975	681	991	881	606	1028	495	762	1194	1226	756	838	676	1004	518	864	860	922	460	853
MYRF_CCDS31579.1_ex4_11:61537720-61537743:-_5-2	MYRF	TRUE	236	230	319	390	341	429	406	668	419	664	372	527	222	428	499	530	490	549	445	651	363	294	251	391	553	556	332	689
MYRF_CCDS31579.1_ex7_11:61541449-61541472:-_5-3	MYRF	TRUE	403	253	358	360	452	297	529	614	673	446	505	582	376	616	540	506	536	444	527	603	432	439	393	447	469	510	361	597
MYRF_CCDS31579.1_ex8_11:61543596-61543619:-_5-4	MYRF	FALSE	311	284	340	324	650	488	743	509	945	560	530	498	351	523	496	595	650	477	528	452	612	714	373	648	458	522	258	625
MYRF_CCDS31579.1_ex11_11:61544749-61544772:-_5-5	MYRF	FALSE	168	154	105	226	238	269	211	206	232	234	316	289	128	222	245	266	307	265	336	264	189	255	231	194	165	214	313	463
MYRIP_CCDS2689.1_ex8_3:40231381-40231404:-_5-3	MYRIP	TRUE	372	306	380	395	351	438	428	534	516	356	495	681	359	485	562	313	605	457	388	453	249	502	434	424	413	645	309	578
MYRIP_CCDS2689.1_ex6_3:40211549-40211572:-_5-1	MYRIP	FALSE	304	294	354	303	468	541	361	315	492	569	534	494	331	282	365	481	335	501	585	405	596	544	423	457	595	486	300	494
MYRIP_CCDS2689.1_ex8_3:40231338-40231361:-_5-2	MYRIP	TRUE	359	324	225	327	538	370	356	563	591	400	460	448	350	464	558	607	512	634	483	537	621	496	488	458	667	551	181	651
MYRIP_CCDS2689.1_ex8_3:40231447-40231470:+_5-5	MYRIP	FALSE	256	250	342	318	327	259	334	133	375	282	439	396	332	342	234	405	414	656	311	465	200	474	176	443	431	339	250	440
MYRIP_CCDS2689.1_ex8_3:40231407-40231430:+_5-4	MYRIP	FALSE	404	389	359	463	568	415	576	700	767	679	648	642	505	564	666	585	648	727	676	600	620	709	510	877	641	622	310	756
sgMYSM1_2	MYSM1	FALSE	123	189	80	172	292	216	310	124	332	198	257	433	191	277	187	230	350	260	267	237	97	229	231	249	161	163	124	265
MYSM1_CCDS41343.1_ex13_1:59150902-59150925:-_5-3	MYSM1	FALSE	338	352	286	333	430	216	331	550	395	460	431	403	341	432	475	429	460	539	566	514	383	424	466	512	469	480	287	615
MYSM1_CCDS41343.1_ex14_1:59154772-59154795:+_5-5	MYSM1	TRUE	230	140	172	206	311	244	309	245	360	401	294	353	145	207	369	347	286	254	152	292	286	278	157	264	323	436	189	458
sgMYSM1_4	MYSM1	FALSE	157	259	171	234	413	211	383	248	293	393	380	272	214	196	254	284	298	338	397	152	232	346	237	279	171	408	147	334
sgMYSM1_7	MYSM1	FALSE	193	151	284	279	311	347	406	355	276	372	540	474	345	517	300	315	368	445	360	358	449	523	321	465	451	416	191	537
MYSM1_CCDS41343.1_ex12_1:59148154-59148177:+_5-1	MYSM1	FALSE	56	98	98	104	115	111	85	156	225	109	97	128	63	119	149	88	122	166	77	153	92	215	95	271	91	213	66	199
MYSM1_CCDS41343.1_ex14_1:59154742-59154765:+_5-4	MYSM1	FALSE	174	198	249	272	347	284	258	266	432	289	415	473	223	358	319	355	338	267	302	291	253	350	334	333	343	399	259	483
MYSM1_CCDS41343.1_ex12_1:59148201-59148224:-_5-2	MYSM1	TRUE	137	142	98	141	148	228	403	152	109	115	257	152	80	251	268	214	222	155	225	208	71	174	71	112	180	157	110	319
sgMYSM1_5	MYSM1	FALSE	136	140	237	146	313	289	321	271	296	257	403	310	159	326	290	215	422	354	301	383	173	302	124	191	249	383	193	328
sgMYSM1_3	MYSM1	FALSE	260	287	324	275	280	286	360	376	302	289	383	431	252	308	310	379	289	308	326	391	335	393	361	294	275	442	284	409
MYT1_CCDS13558.1_ex4_20:62839571-62839594:+_5-2	MYT1	TRUE	524	467	324	421	778	615	640	520	701	690	663	743	391	636	645	661	679	631	843	705	666	694	519	809	510	647	481	699
MYT1_CCDS13558.1_ex8_20:62848449-62848472:-_5-5	MYT1	FALSE	265	299	320	244	362	419	516	437	695	405	462	558	337	509	476	474	586	526	435	491	442	486	322	757	501	393	363	561
MYT1_CCDS13558.1_ex7_20:62844978-62845001:-_5-4	MYT1	FALSE	384	264	274	367	475	410	827	300	678	509	521	470	383	782	493	457	839	625	399	679	448	636	455	554	546	637	347	673
MYT1_CCDS13558.1_ex3_20:62837060-62837083:-_5-1	MYT1	FALSE	314	329	268	289	379	292	470	531	595	439	492	567	310	460	407	411	492	533	527	440	379	533	256	462	505	474	359	522
MYT1_CCDS13558.1_ex5_20:62842619-62842642:-_5-3	MYT1	TRUE	260	200	323	303	424	454	563	234	589	326	503	502	314	422	361	457	313	425	498	475	340	305	390	631	296	401	306	463
MYT1L_CCDS46222.1_ex15_2:1926347-1926370:+_5-5	MYT1L	FALSE	262	292	262	357	500	415	490	412	589	469	377	461	484	445	447	577	592	523	507	420	433	511	377	496	485	467	325	549
MYT1L_CCDS46222.1_ex14_2:1920994-1921017:+_5-2	MYT1L	TRUE	234	314	297	183	474	395	338	537	346	283	417	487	313	376	451	415	515	632	492	360	333	476	396	482	507	440	336	491
MYT1L_CCDS46222.1_ex14_2:1921049-1921072:+_5-3	MYT1L	FALSE	322	377	398	362	682	521	811	601	713	557	563	709	466	491	445	524	734	569	618	745	593	811	444	703	678	572	449	638
MYT1L_CCDS46222.1_ex12_2:1914091-1914114:+_5-1	MYT1L	FALSE	434	312	330	425	629	621	929	767	715	542	795	676	407	677	609	699	856	761	748	783	606	673	573	451	565	563	409	750
MYT1L_CCDS46222.1_ex15_2:1926111-1926134:-_5-4	MYT1L	TRUE	314	354	264	388	574	395	659	505	543	544	442	654	440	594	558	616	621	667	625	420	499	457	549	570	465	491	398	709
MZB1_CCDS47273.1_ex2_5:138724186-138724209:-_5-4	MZB1	FALSE	276	260	303	352	496	411	442	428	612	410	395	702	211	356	407	511	508	456	571	426	372	453	419	473	561	434	266	567
MZB1_CCDS47273.1_ex1_5:138723727-138723750:-_5-1	MZB1	FALSE	369	287	497	343	437	475	513	598	462	455	579	432	426	560	498	664	549	675	412	633	495	603	270	633	444	442	321	754
MZB1_CCDS47273.1_ex1_5:138723804-138723827:+_5-3	MZB1	TRUE	318	320	262	290	389	270	422	407	640	419	367	594	341	293	441	458	483	446	692	471	360	484	292	466	452	467	325	603
MZB1_CCDS47273.1_ex2_5:138724217-138724240:-_5-5	MZB1	FALSE	317	282	293	359	324	346	536	278	485	402	443	451	223	335	489	530	509	681	489	448	370	501	451	704	533	538	276	564
MZB1_CCDS47273.1_ex1_5:138723778-138723801:-_5-2	MZB1	TRUE	216	194	120	138	344	187	234	386	267	228	307	336	192	316	217	361	442	298	267	311	229	256	251	265	288	350	292	361
MZF1_CCDS12988.1_ex4_19:59082640-59082663:-_5-5	MZF1	FALSE	329	348	356	241	571	410	539	551	484	601	535	598	305	470	646	669	528	777	630	691	505	587	370	494	720	627	386	815
MZF1_CCDS12988.1_ex4_19:59082602-59082625:+_5-4	MZF1	TRUE	276	213	351	201	266	201	218	310	356	414	403	411	270	389	280	347	330	363	315	297	244	389	208	404	522	502	271	767
MZF1_CCDS12988.1_ex3_19:59081842-59081865:+_5-1	MZF1	FALSE	326	247	240	193	433	335	393	363	511	477	367	483	208	404	419	338	365	472	405	340	231	552	372	433	361	343	255	469
MZF1_CCDS12988.1_ex4_19:59082515-59082538:-_5-3	MZF1	TRUE	335	307	336	312	331	376	456	530	506	532	513	554	361	323	460	441	398	388	375	487	422	517	315	593	476	623	249	709
MZF1_CCDS12988.1_ex4_19:59082384-59082407:+_5-2	MZF1	FALSE	162	226	205	241	207	274	424	231	281	333	358	325	189	400	355	377	316	305	308	179	128	265	208	291	340	424	119	483
MZT1_CCDS31990.1_ex1_13:73293153-73293176:-_3-1	MZT1	FALSE	271	253	265	216	336	354	267	331	361	321	430	295	129	326	360	439	406	302	265	309	213	335	306	339	417	454	362	492
MZT1_CCDS31990.1_ex1_13:73293167-73293190:-_3-2	MZT1	TRUE	86	18	52	0	0	5	14	0	0	69	77	28	0	28	36	65	42	0	12	67	1	18	8	5	173	90	0	234
MZT1_CCDS31990.1_ex1_13:73293190-73293213:-_3-3	MZT1	TRUE	31	0	20	0	11	29	0	11	0	7	30	6	1	3	29	47	8	0	17	29	6	0	0	14	78	130	0	96
MZT2A_CCDS42758.1_ex2_2:132249807-132249830:-_5-5	MZT2A	TRUE	346	231	282	294	378	307	383	396	561	561	560	454	303	550	580	575	488	599	610	459	343	481	331	423	551	380	247	666
MZT2A_CCDS42758.1_ex1_2:132249589-132249612:-_5-3	MZT2A	FALSE	331	260	279	196	358	291	404	255	277	417	418	496	262	333	336	431	415	454	429	356	350	305	294	532	436	524	169	520
MZT2B_CCDS2157.1_ex1_2:130940233-130940256:-_5-4	MZT2B	FALSE	0	0	0	0	0	0	0	0	0	0	0	0	0	0	0	0	0	0	0	0	0	0	49	0	0	0	0	0
MZT2B_CCDS2157.1_ex1_2:130940208-130940231:+_5-3	MZT2B	FALSE	291	209	227	242	389	401	476	403	395	500	376	341	291	315	263	360	339	376	395	446	319	438	310	389	354	376	328	535
MZT2B_CCDS2157.1_ex0_2:130940011-130940034:-_5-2	MZT2B	FALSE	181	223	238	268	240	235	301	281	445	459	349	313	232	305	292	556	337	459	478	387	203	365	183	395	549	437	215	747
MZT2B_CCDS2157.1_ex0_2:130939974-130939997:+_5-1	MZT2B	FALSE	191	163	254	133	298	93	239	334	403	303	324	426	121	280	395	299	179	289	223	397	108	282	209	356	384	327	124	587
MZT2B_CCDS2157.1_ex1_2:130940252-130940275:+_5-5	MZT2B	FALSE	383	365	488	310	719	535	586	711	910	665	544	773	529	777	683	746	786	832	683	642	514	592	522	699	607	596	341	738
N4BP1_CCDS45479.1_ex5_16:48595973-48595996:-_5-4	N4BP1	TRUE	163	307	277	318	245	266	234	391	255	268	301	369	174	270	301	317	385	332	344	490	339	294	389	417	331	337	309	395
N4BP1_CCDS45479.1_ex5_16:48596033-48596056:+_5-5	N4BP1	FALSE	296	318	320	447	670	292	608	426	737	511	505	539	302	469	534	430	519	566	719	504	462	572	344	345	493	417	360	467
N4BP1_CCDS45479.1_ex5_16:48595769-48595792:+_5-2	N4BP1	TRUE	318	440	456	615	539	657	741	558	529	376	558	632	419	521	613	600	751	583	498	594	634	600	432	781	521	610	366	599
N4BP1_CCDS45479.1_ex5_16:48595847-48595870:-_5-3	N4BP1	FALSE	491	377	236	516	561	395	512	673	443	528	378	637	369	747	447	584	680	741	597	609	488	520	328	634	540	514	307	543
N4BP1_CCDS45479.1_ex5_16:48595205-48595228:-_5-1	N4BP1	FALSE	101	143	109	178	230	101	252	210	251	136	213	304	165	204	136	201	239	230	211	162	136	212	126	346	180	210	185	214
N4BP2_CCDS3457.1_ex0_4:40099146-40099169:-_5-1	N4BP2	FALSE	131	174	134	130	152	87	161	126	233	88	152	178	127	308	159	254	337	166	172	136	212	198	185	396	225	234	240	249
N4BP2_CCDS3457.1_ex4_4:40115076-40115099:+_5-4	N4BP2	TRUE	241	246	191	194	270	199	374	410	366	399	370	263	330	264	273	343	321	356	258	403	377	341	338	257	306	443	218	401
N4BP2_CCDS3457.1_ex1_4:40104215-40104238:+_5-2	N4BP2	TRUE	347	399	289	382	565	353	666	426	552	431	550	477	401	690	513	501	537	664	650	436	412	549	465	667	459	431	374	681
N4BP2_CCDS3457.1_ex6_4:40122104-40122127:-_5-5	N4BP2	FALSE	56	63	75	107	102	109	56	99	103	77	144	45	52	52	152	154	96	78	66	146	84	161	82	61	126	113	60	146
N4BP2_CCDS3457.1_ex1_4:40104454-40104477:+_5-3	N4BP2	FALSE	284	291	295	346	492	260	486	565	659	503	624	588	236	562	379	635	557	578	564	443	507	581	301	668	450	523	341	481
N4BP2L1_CCDS41877.1_ex3_13:32981860-32981883:+_5-2	N4BP2L1	FALSE	129	170	164	202	318	220	296	306	363	205	200	369	160	214	175	207	398	460	279	260	201	382	243	505	390	319	190	383
N4BP2L1_CCDS41877.1_ex4_13:33002094-33002117:+_5-5	N4BP2L1	TRUE	126	192	189	285	242	197	333	297	307	374	310	328	161	257	277	314	387	364	379	273	250	416	314	357	337	357	155	414
N4BP2L1_CCDS41877.1_ex4_13:33002073-33002096:-_5-4	N4BP2L1	FALSE	348	295	426	481	627	505	635	553	786	752	860	804	371	699	620	687	784	744	521	493	545	739	623	677	727	636	399	810
N4BP2L1_CCDS41877.1_ex2_13:32981425-32981448:+_5-1	N4BP2L1	FALSE	0	0	14	2	1	12	12	0	0	11	5	0	0	0	0	5	1	12	0	8	1	6	0	15	0	21	29	12
N4BP2L1_CCDS41877.1_ex4_13:33002044-33002067:-_5-3	N4BP2L1	TRUE	246	151	152	247	231	236	258	207	153	260	303	312	209	321	195	391	245	300	206	192	261	224	241	385	337	286	237	457
N4BP2L2_CCDS45024.1_ex2_13:33017895-33017918:+_11-3	N4BP2L2	TRUE	110	106	111	105	72	134	248	104	247	236	153	222	133	222	174	166	222	172	119	269	174	203	196	184	87	132	56	235
N4BP2L2_CCDS9346.1_ex4_13:33110765-33110788:+_11-10	N4BP2L2	FALSE	137	96	101	81	127	123	181	143	212	171	300	231	82	120	136	180	133	232	242	145	155	174	132	158	175	149	75	177
N4BP2L2_CCDS45024.1_ex2_13:33018114-33018137:-_11-5	N4BP2L2	TRUE	286	314	360	285	487	303	450	457	512	513	431	618	313	680	386	509	630	518	540	394	394	411	376	549	396	472	341	564
N4BP2L2_CCDS45024.1_ex5_13:33096385-33096408:-_11-6	N4BP2L2	FALSE	165	213	200	282	298	270	372	370	386	352	357	521	254	457	303	373	394	304	294	322	331	383	316	511	237	404	246	458
N4BP2L2_CCDS9346.1_ex4_13:33110820-33110843:+_11-11	N4BP2L2	FALSE	142	68	133	152	124	196	256	124	197	180	164	145	159	167	186	275	232	193	174	224	89	195	101	186	116	177	101	299
N4BP2L2_CCDS45024.1_ex2_13:33018011-33018034:-_11-4	N4BP2L2	FALSE	284	267	224	261	525	288	488	499	479	395	440	460	320	528	474	366	482	638	353	480	374	477	415	457	435	447	278	569
N4BP2L2_CCDS45024.1_ex2_13:33017742-33017765:-_11-1	N4BP2L2	FALSE	178	205	141	224	230	423	373	262	348	408	299	445	216	287	324	344	410	474	398	331	378	330	322	304	337	414	188	445
N4BP2L2_CCDS9346.1_ex4_13:33110295-33110318:+_11-7	N4BP2L2	FALSE	73	59	148	70	165	31	50	62	31	82	52	108	58	101	83	106	107	87	54	86	35	93	98	4	29	100	47	94
N4BP2L2_CCDS45024.1_ex2_13:33017836-33017859:+_11-2	N4BP2L2	FALSE	210	167	190	135	272	158	379	285	329	243	230	199	192	247	203	279	331	325	201	233	334	258	164	453	278	227	126	290
N4BP2L2_CCDS9346.1_ex4_13:33110737-33110760:-_11-9	N4BP2L2	FALSE	291	254	299	303	471	219	373	335	330	383	448	289	212	333	268	409	453	478	492	393	373	409	300	226	351	551	161	561
N4BP2L2_CCDS9346.1_ex4_13:33110325-33110348:+_11-8	N4BP2L2	FALSE	57	186	190	141	235	211	142	264	221	160	280	90	168	162	246	176	201	244	146	132	200	126	116	192	154	153	183	265
N4BP3_CCDS34307.1_ex1_5:177547205-177547228:+_5-4	N4BP3	TRUE	205	221	129	221	285	328	370	421	453	443	423	312	197	397	336	373	484	282	280	437	300	398	328	423	330	347	203	215
N4BP3_CCDS34307.1_ex0_5:177546798-177546821:-_5-1	N4BP3	FALSE	298	384	225	276	467	456	535	683	491	429	353	605	425	491	493	500	510	389	507	492	586	495	299	582	543	489	316	582
N4BP3_CCDS34307.1_ex0_5:177546882-177546905:-_5-3	N4BP3	FALSE	451	617	611	600	947	765	878	958	921	843	817	981	776	956	814	863	999	1043	889	958	651	886	604	946	744	842	578	893
N4BP3_CCDS34307.1_ex0_5:177546844-177546867:+_5-2	N4BP3	TRUE	547	336	463	366	798	358	784	612	823	716	497	797	347	435	521	653	539	656	466	599	499	554	399	632	585	602	404	857
N4BP3_CCDS34307.1_ex1_5:177547430-177547453:+_5-5	N4BP3	FALSE	263	288	404	479	377	303	571	433	582	499	550	487	326	345	388	351	428	473	466	423	367	558	317	537	419	487	263	462
N6AMT1_CCDS33525.1_ex3_21:30255376-30255399:-_5-3	N6AMT1	TRUE	271	249	229	169	35	207	106	316	315	329	513	234	55	291	377	412	423	107	115	388	205	285	184	544	271	314	189	437
N6AMT1_CCDS33525.1_ex4_21:30257558-30257581:-_5-4	N6AMT1	FALSE	149	323	241	233	498	439	558	525	318	390	470	390	391	456	323	330	496	484	550	461	297	491	313	404	394	430	311	500
N6AMT1_CCDS33525.1_ex4_21:30257571-30257594:+_5-5	N6AMT1	TRUE	339	539	319	381	133	427	146	569	512	607	638	351	179	658	688	685	730	100	194	723	548	411	172	811	807	639	300	866
N6AMT1_CCDS33525.1_ex1_21:30250625-30250648:-_5-1	N6AMT1	FALSE	357	394	450	479	249	354	342	469	666	491	576	553	170	802	513	690	915	322	437	540	448	486	107	601	681	632	412	614
N6AMT1_CCDS33525.1_ex3_21:30255319-30255342:+_5-2	N6AMT1	FALSE	364	266	324	196	143	260	87	358	456	535	559	392	76	360	518	523	409	65	153	469	245	316	150	379	492	458	323	683
NAA10_CCDS14737.1_ex1_X:153196259-153196282:-_5-3	NAA10	TRUE	362	139	260	75	71	177	90	91	213	287	417	217	90	204	365	424	231	153	37	431	131	197	63	193	454	374	142	562
NAA10_CCDS14737.1_ex3_X:153197806-153197829:+_5-4	NAA10	TRUE	215	88	274	21	37	107	72	83	140	318	285	77	18	76	290	299	122	56	55	307	48	145	73	172	382	356	55	434
NAA10_CCDS14737.1_ex1_X:153196214-153196237:-_5-1	NAA10	FALSE	411	266	281	389	606	554	633	499	490	558	569	614	341	490	378	441	545	608	560	510	457	610	358	664	685	563	281	700
NAA10_CCDS14737.1_ex5_X:153199384-153199407:+_5-5	NAA10	FALSE	335	300	234	334	580	534	450	553	496	405	406	661	423	470	451	582	556	476	710	587	418	387	376	485	488	429	248	473
NAA10_CCDS14737.1_ex1_X:153196239-153196262:-_5-2	NAA10	FALSE	153	78	142	52	32	71	44	82	61	359	288	35	19	144	220	333	113	51	90	355	74	135	36	142	295	332	161	530
NAA11_CCDS47084.1_ex0_4:80246683-80246706:-_5-1	NAA11	FALSE	141	175	287	198	428	218	298	370	363	406	401	562	328	212	244	289	295	309	392	290	304	263	238	202	274	379	279	421
NAA11_CCDS47084.1_ex0_4:80246850-80246873:-_5-4	NAA11	FALSE	346	378	207	401	318	475	616	321	716	460	520	566	367	522	431	489	550	530	474	475	297	478	546	582	375	355	262	480
NAA11_CCDS47084.1_ex0_4:80246886-80246909:-_5-5	NAA11	FALSE	323	282	274	293	636	381	413	388	468	488	465	373	482	469	434	357	522	640	563	544	400	488	372	571	352	422	304	459
NAA11_CCDS47084.1_ex0_4:80246808-80246831:+_5-3	NAA11	TRUE	291	326	264	359	562	450	580	705	479	608	439	474	383	545	527	527	599	729	468	511	435	542	501	455	396	556	347	765
NAA11_CCDS47084.1_ex0_4:80246725-80246748:+_5-2	NAA11	TRUE	303	368	376	317	542	382	435	557	592	389	562	478	420	524	350	402	726	668	409	435	444	574	483	521	487	446	322	470
NAA15_CCDS43270.1_ex6_4:140270694-140270717:+_5-2	NAA15	FALSE	306	276	312	305	269	166	337	404	591	391	523	285	222	428	358	563	564	344	180	517	290	466	241	458	458	365	304	463
NAA15_CCDS43270.1_ex11_4:140280881-140280904:+_5-5	NAA15	FALSE	112	46	82	58	19	90	34	60	167	149	201	134	52	193	109	116	109	52	84	149	132	101	10	168	181	116	11	244
NAA15_CCDS43270.1_ex10_4:140278579-140278602:-_5-4	NAA15	TRUE	191	149	221	254	130	156	165	350	260	309	347	270	223	269	454	381	309	199	164	297	258	205	141	258	317	323	187	488
NAA15_CCDS43270.1_ex4_4:140264007-140264030:+_5-1	NAA15	TRUE	311	192	346	296	156	249	297	304	389	550	447	368	145	399	468	456	336	265	303	503	332	208	142	702	632	386	139	612
NAA15_CCDS43270.1_ex9_4:140275230-140275253:+_5-3	NAA15	FALSE	263	209	214	199	184	207	332	317	342	365	325	158	127	334	322	381	386	244	187	396	395	226	157	329	449	371	143	483
NAA16_CCDS45044.1_ex2_13:41892994-41893017:+_5-1	NAA16	TRUE	60	124	115	89	186	132	153	172	124	149	108	181	123	105	172	199	212	153	107	154	197	169	122	153	132	147	62	231
NAA16_CCDS45044.1_ex4_13:41897237-41897260:-_5-4	NAA16	TRUE	220	95	174	186	218	208	236	370	357	235	218	259	199	248	265	282	369	437	302	167	347	273	183	277	291	269	120	323
NAA16_CCDS45044.1_ex5_13:41899880-41899903:+_5-5	NAA16	FALSE	268	241	315	336	347	189	345	349	463	326	332	452	297	404	195	541	473	575	466	347	477	420	344	582	429	593	240	405
NAA16_CCDS45044.1_ex3_13:41894795-41894818:+_5-2	NAA16	FALSE	20	82	76	129	34	54	97	47	100	177	98	99	32	142	67	67	142	115	0	87	33	84	97	14	64	85	98	106
NAA16_CCDS45044.1_ex3_13:41894944-41894967:-_5-3	NAA16	FALSE	153	129	145	156	187	198	150	260	161	229	158	134	186	163	224	181	151	302	165	135	233	205	165	200	281	189	126	220
NAA20_CCDS13141.1_ex3_20:20007423-20007446:+_5-3	NAA20	FALSE	211	218	213	183	262	247	213	73	335	269	300	372	96	401	305	320	284	292	273	444	208	297	134	243	269	422	200	370
NAA20_CCDS13141.1_ex2_20:20006368-20006391:+_5-1	NAA20	TRUE	274	176	253	116	34	197	166	88	184	383	469	241	52	411	397	483	302	60	65	393	65	193	53	325	504	395	117	548
NAA20_CCDS13141.1_ex3_20:20007437-20007460:+_5-4	NAA20	FALSE	356	136	172	134	145	214	185	91	177	406	549	429	107	382	270	398	439	137	154	476	154	355	149	390	445	504	118	515
NAA20_CCDS13141.1_ex3_20:20007450-20007473:+_5-5	NAA20	TRUE	278	158	205	108	106	171	111	209	162	372	397	209	79	223	262	361	214	180	163	270	146	188	52	262	426	399	109	475
NAA20_CCDS13141.1_ex2_20:20006386-20006409:-_5-2	NAA20	FALSE	138	76	89	38	32	77	86	126	133	318	248	82	21	176	155	198	127	41	34	258	10	176	31	176	160	239	149	293
NAA25_CCDS9159.1_ex11_12:112498082-112498105:+_5-1	NAA25	TRUE	261	249	277	89	63	119	58	246	256	363	500	258	40	283	342	369	299	83	114	446	165	277	79	258	435	550	161	643
NAA25_CCDS9159.1_ex14_12:112509721-112509744:-_5-4	NAA25	TRUE	140	120	133	32	130	105	150	64	299	235	245	204	137	214	95	312	238	124	142	207	115	293	127	199	252	217	99	405
NAA25_CCDS9159.1_ex18_12:112516475-112516498:+_5-5	NAA25	FALSE	304	353	223	385	463	522	488	530	550	507	405	606	515	633	470	466	647	730	454	624	553	729	438	500	542	449	385	493
NAA25_CCDS9159.1_ex14_12:112509698-112509721:-_5-3	NAA25	FALSE	66	23	2	14	20	29	36	56	44	40	16	57	0	104	55	85	77	37	38	44	8	76	0	37	72	56	20	110
NAA25_CCDS9159.1_ex12_12:112499143-112499166:-_5-2	NAA25	FALSE	433	339	316	394	350	240	492	377	613	600	539	558	354	591	430	652	549	478	567	595	549	516	222	629	566	684	394	709
NAA30_CCDS32088.1_ex0_14:57857931-57857954:+_5-1	NAA30	TRUE	256	258	245	207	120	136	250	177	248	331	473	312	104	374	214	327	326	210	136	477	98	241	92	378	370	463	137	488
NAA30_CCDS32088.1_ex0_14:57857983-57858006:+_5-2	NAA30	FALSE	282	129	178	138	143	194	191	284	295	424	591	143	121	268	404	481	271	288	340	390	215	391	158	348	479	432	145	575
NAA30_CCDS32088.1_ex0_14:57858046-57858069:+_5-3	NAA30	FALSE	336	170	189	187	229	116	106	229	208	305	276	287	158	243	370	238	380	277	136	379	191	315	157	290	339	320	210	493
NAA30_CCDS32088.1_ex0_14:57858063-57858086:-_5-4	NAA30	TRUE	321	242	200	86	83	263	79	279	263	376	444	177	132	252	322	291	165	187	86	395	214	164	123	221	310	313	187	506
NAA30_CCDS32088.1_ex0_14:57858100-57858123:+_5-5	NAA30	FALSE	133	134	85	97	131	130	174	151	104	186	240	185	175	148	175	191	234	157	158	72	158	262	167	327	173	179	202	218
NAA35_CCDS6673.1_ex3_9:88574735-88574758:-_5-1	NAA35	TRUE	299	430	455	165	66	285	198	175	347	481	510	293	119	593	574	388	493	92	119	547	120	377	204	687	605	510	218	537
NAA35_CCDS6673.1_ex10_9:88611340-88611363:-_5-4	NAA35	TRUE	209	279	311	148	113	161	197	152	280	374	409	294	71	307	276	389	437	241	191	405	171	240	162	475	501	427	192	448
NAA35_CCDS6673.1_ex10_9:88611366-88611389:-_5-5	NAA35	FALSE	193	217	270	83	116	135	119	45	273	232	256	269	62	206	248	223	164	149	161	178	93	152	114	375	200	290	78	349
NAA35_CCDS6673.1_ex7_9:88591596-88591619:+_5-2	NAA35	FALSE	269	207	237	268	391	156	312	418	373	340	362	382	231	261	207	281	492	373	314	569	308	307	234	334	279	403	145	406
NAA35_CCDS6673.1_ex9_9:88593267-88593290:-_5-3	NAA35	FALSE	411	504	348	348	465	388	737	639	714	635	617	473	251	724	583	637	864	518	525	504	562	595	334	885	705	736	417	728
sgNAA38_5	NAA38	FALSE	149	71	57	45	131	193	100	131	157	203	168	217	35	92	104	207	125	105	173	152	55	128	90	145	308	239	45	358
sgNAA38_7	NAA38	FALSE	38	9	19	3	13	24	36	1	27	66	32	13	0	1	19	48	7	4	0	41	13	34	0	41	34	76	22	202
LSMD1_CCDS11122.1_ex1_17:7760418-7760441:-_5-1	NAA38	FALSE	218	237	216	128	32	383	125	159	506	497	459	291	61	533	458	407	300	111	156	544	171	269	30	544	478	484	198	580
LSMD1_CCDS11122.1_ex1_17:7760502-7760525:+_5-2	NAA38	FALSE	269	240	324	243	321	115	392	586	589	504	472	337	153	568	423	403	481	330	236	455	237	524	152	532	537	455	301	1037
LSMD1_CCDS11122.1_ex1_17:7760564-7760587:-_5-4	NAA38	FALSE	398	257	344	315	308	338	484	544	604	491	461	452	489	747	393	615	734	608	407	559	170	487	352	406	505	548	257	808
NAA38_CCDS5775.1_ex2_7:117828402-117828425:+_4-3	NAA38	FALSE	144	89	152	36	104	224	160	3	42	170	144	96	29	141	171	137	126	166	100	135	17	135	51	131	343	207	102	426
sgNAA38_1	NAA38	FALSE	201	87	181	123	254	175	239	85	186	104	227	143	115	169	203	121	126	57	237	215	111	132	116	200	286	221	97	631
NAA38_CCDS5775.1_ex2_7:117828427-117828450:+_4-4	NAA38	FALSE	9	9	7	0	14	21	8	0	0	0	4	14	8	0	2	8	0	0	0	5	0	8	0	0	0	12	22	33
NAA38_CCDS5775.1_ex2_7:117828356-117828379:-_4-1	NAA38	FALSE	85	43	94	56	14	35	7	60	45	111	72	7	13	29	56	75	35	4	47	68	28	42	23	34	79	111	103	128
LSMD1_CCDS11122.1_ex1_17:7760589-7760612:-_5-5	NAA38	FALSE	560	497	465	354	557	503	570	573	739	660	481	645	454	601	593	520	684	458	487	502	606	578	234	745	604	706	376	752
sgNAA38_3	NAA38	TRUE	74	58	45	84	118	70	50	98	32	74	95	133	10	53	96	85	55	69	94	78	64	77	62	51	103	144	74	339
sgNAA38_2	NAA38	FALSE	22	20	24	5	13	25	3	0	0	31	19	42	10	32	47	38	8	0	0	36	8	5	8	36	66	83	4	173
NAA38_CCDS5775.1_ex2_7:117828381-117828404:-_4-2	NAA38	FALSE	129	26	53	28	12	52	25	21	0	114	59	20	27	25	148	160	11	1	34	94	13	24	18	43	126	123	20	455
LSMD1_CCDS11122.1_ex1_17:7760515-7760538:-_5-3	NAA38	TRUE	204	243	221	152	251	210	339	403	621	300	408	380	163	406	387	326	317	288	397	448	350	294	268	486	201	241	283	554
NAA40_CCDS8053.1_ex3_11:63719771-63719794:-_5-3	NAA40	TRUE	297	236	242	264	464	377	525	332	562	427	488	339	283	403	482	484	570	524	309	511	389	412	386	542	323	556	276	570
NAA40_CCDS8053.1_ex4_11:63719940-63719963:+_5-5	NAA40	TRUE	383	289	217	319	385	450	454	614	572	502	352	494	314	602	360	610	443	350	380	279	241	448	421	384	450	496	206	611
NAA40_CCDS8053.1_ex3_11:63719752-63719775:-_5-2	NAA40	FALSE	233	215	271	325	471	405	407	422	475	395	333	562	239	287	438	454	444	349	399	454	322	579	213	421	472	386	258	531
NAA40_CCDS8053.1_ex4_11:63719874-63719897:-_5-4	NAA40	FALSE	244	285	281	292	445	339	427	400	515	450	494	435	199	419	322	405	505	571	497	285	288	490	318	397	394	334	329	536
NAA40_CCDS8053.1_ex3_11:63719727-63719750:+_5-1	NAA40	FALSE	220	300	237	286	295	245	274	317	252	379	183	314	230	231	290	281	308	445	385	254	161	278	322	382	265	255	310	465
NAA50_CCDS2975.1_ex2_3:113442267-113442290:+_5-1	NAA50	FALSE	118	127	94	253	37	75	81	272	252	149	168	63	127	264	108	171	271	138	128	188	118	151	76	108	120	146	134	321
NAA50_CCDS2975.1_ex3_3:113442846-113442869:+_5-5	NAA50	FALSE	277	72	203	89	116	42	42	142	185	166	211	138	64	155	272	174	119	77	77	221	72	74	50	142	288	426	36	490
NAA50_CCDS2975.1_ex2_3:113442343-113442366:-_5-3	NAA50	TRUE	229	40	119	55	44	49	59	125	57	223	284	121	37	73	141	172	134	96	19	213	227	29	96	176	314	383	41	784
NAA50_CCDS2975.1_ex2_3:113442292-113442315:-_5-2	NAA50	FALSE	122	26	84	6	6	27	13	1	8	145	79	91	56	24	33	140	48	41	11	91	22	14	11	73	166	176	20	488
NAA50_CCDS2975.1_ex3_3:113442804-113442827:-_5-4	NAA50	TRUE	154	57	101	127	91	25	118	85	207	148	176	129	50	77	121	145	89	63	74	170	76	39	26	69	321	242	89	460
NAA60_CCDS45396.1_ex1_16:3529474-3529497:-_5-2	NAA60	FALSE	150	178	149	220	324	251	266	280	272	264	335	370	169	139	169	209	242	364	434	237	274	322	142	180	270	223	212	400
sgNAA60_6	NAA60	TRUE	283	297	248	294	515	397	615	565	416	599	499	606	258	787	518	552	735	552	633	589	521	523	393	811	612	513	367	641
NAA60_CCDS45396.1_ex1_16:3529544-3529567:-_5-3	NAA60	FALSE	290	290	238	208	381	322	412	267	329	245	265	281	258	363	357	353	378	419	270	344	353	341	273	365	479	319	258	385
NAA60_CCDS45396.1_ex0_16:3526328-3526351:-_5-1	NAA60	FALSE	325	305	366	220	488	375	529	683	536	461	473	636	341	616	493	521	621	476	523	444	573	670	364	387	594	504	243	705
NAA60_CCDS45396.1_ex2_16:3532542-3532565:+_5-4	NAA60	FALSE	177	200	235	385	342	160	384	361	228	396	470	248	167	261	334	384	456	481	291	426	244	511	386	180	451	418	263	524
sgNAA60_1	NAA60	FALSE	185	98	257	163	130	79	139	145	187	220	271	183	208	187	212	186	218	133	173	346	226	177	175	241	229	331	86	421
NAA60_CCDS45396.1_ex2_16:3532582-3532605:+_5-5	NAA60	FALSE	493	490	647	625	737	598	822	632	839	865	899	728	638	1180	735	990	1180	927	817	867	996	775	605	1180	1106	907	477	657
sgNAA60_7	NAA60	FALSE	110	118	52	130	218	133	101	120	171	187	163	243	166	201	294	141	233	155	242	114	71	78	84	136	99	141	138	189
sgNAA60_5	NAA60	FALSE	337	324	337	224	593	452	523	662	445	521	448	551	343	508	579	546	561	665	478	467	532	468	281	592	536	506	351	611
sgNAA60_2	NAA60	TRUE	158	105	211	232	218	211	342	337	316	305	338	241	229	215	261	335	290	414	201	335	314	227	233	438	354	317	180	369
NAT6_CCDS43095.1_ex0_3:50334500-50334523:+_5-1	NAA80	TRUE	363	317	206	365	414	420	621	279	309	391	506	543	297	395	390	395	560	533	596	454	333	636	340	459	410	352	243	596
NAT6_CCDS43095.1_ex0_3:50334764-50334787:-_5-5	NAA80	FALSE	242	226	287	271	345	240	455	399	550	370	424	489	241	474	289	344	506	589	266	455	361	487	309	385	301	400	306	458
NAT6_CCDS43095.1_ex0_3:50334704-50334727:+_5-4	NAA80	FALSE	362	346	372	420	601	339	653	546	514	469	585	763	519	537	565	625	695	556	417	558	731	651	484	727	596	485	293	677
NAT6_CCDS43095.1_ex0_3:50334529-50334552:-_5-2	NAA80	TRUE	341	332	398	220	630	245	613	384	495	468	398	498	361	692	437	539	563	622	549	705	581	577	249	538	565	578	293	720
NAT6_CCDS43095.1_ex0_3:50334682-50334705:+_5-3	NAA80	FALSE	295	366	335	363	517	319	595	564	481	542	663	554	376	448	671	560	581	605	561	709	338	790	402	598	650	542	410	760
NAAA_CCDS43238.1_ex7_4:76861215-76861238:+_5-2	NAAA	TRUE	328	300	261	437	402	344	668	548	730	667	480	765	397	820	441	539	793	630	577	583	522	641	347	488	369	528	325	816
NAAA_CCDS43238.1_ex8_4:76861931-76861954:+_5-5	NAAA	FALSE	439	399	490	670	837	450	996	749	904	712	736	782	561	753	595	738	953	804	819	704	665	725	594	772	752	656	569	779
NAAA_CCDS43238.1_ex7_4:76861284-76861307:+_5-3	NAAA	FALSE	236	254	203	284	346	307	525	452	384	343	424	306	366	392	282	295	431	432	614	378	335	466	312	442	299	373	339	452
NAAA_CCDS43238.1_ex6_4:76857287-76857310:-_5-1	NAAA	FALSE	391	243	363	392	490	297	512	638	584	391	512	370	446	500	493	470	519	511	381	374	368	600	380	549	346	323	316	489
NAAA_CCDS43238.1_ex8_4:76861895-76861918:+_5-4	NAAA	TRUE	394	360	387	276	403	390	571	503	513	420	426	599	341	482	402	451	487	548	581	530	468	446	469	629	410	405	429	615
NAALAD2_CCDS8288.1_ex1_11:89868768-89868791:+_5-1	NAALAD2	FALSE	87	34	58	51	162	122	104	148	189	126	125	188	50	176	68	116	189	117	148	101	129	232	33	120	65	123	72	204
NAALAD2_CCDS8288.1_ex5_11:89885633-89885656:-_5-4	NAALAD2	FALSE	442	495	401	565	877	543	859	863	690	614	784	827	633	697	696	745	775	1014	1056	708	796	831	754	851	646	551	417	667
NAALAD2_CCDS8288.1_ex6_11:89891356-89891379:+_5-5	NAALAD2	TRUE	257	261	211	227	353	213	348	345	661	296	324	408	234	501	314	369	406	402	240	312	295	440	220	432	355	326	262	365
NAALAD2_CCDS8288.1_ex5_11:89885537-89885560:+_5-3	NAALAD2	TRUE	296	263	292	232	424	251	405	388	344	432	310	420	240	443	375	336	480	496	364	477	308	404	282	391	348	313	146	452
NAALAD2_CCDS8288.1_ex2_11:89880617-89880640:-_5-2	NAALAD2	FALSE	137	186	105	202	347	161	269	327	253	160	274	341	176	318	240	285	246	264	288	344	242	311	155	378	171	214	128	262
NAALADL1_CCDS31604.1_ex14_11:64824940-64824963:+_5-4	NAALADL1	TRUE	428	289	381	270	483	309	460	583	557	614	584	670	355	543	601	512	648	604	620	382	451	674	288	667	658	642	233	744
NAALADL1_CCDS31604.1_ex13_11:64822138-64822161:-_5-2	NAALADL1	FALSE	422	474	398	328	699	299	539	337	480	399	463	481	478	504	407	459	452	567	442	479	294	668	381	442	563	537	323	566
NAALADL1_CCDS31604.1_ex10_11:64820790-64820813:+_5-1	NAALADL1	TRUE	188	70	145	177	133	204	402	183	279	215	257	166	202	257	180	270	278	322	200	279	457	209	169	267	267	319	77	595
NAALADL1_CCDS31604.1_ex14_11:64824857-64824880:+_5-3	NAALADL1	FALSE	320	309	375	416	547	346	659	470	668	494	638	436	434	527	566	592	773	675	476	525	484	629	498	607	676	710	475	716
NAALADL1_CCDS31604.1_ex16_11:64825548-64825571:-_5-5	NAALADL1	FALSE	475	432	640	571	593	483	804	615	686	679	501	648	490	812	689	719	817	940	822	763	595	678	654	765	876	584	373	902
NAALADL2_CCDS46960.1_ex5_3:175165079-175165102:-_5-5	NAALADL2	TRUE	306	354	325	313	297	311	437	427	408	401	448	480	284	539	473	530	407	545	596	426	445	494	372	645	444	505	380	580
NAALADL2_CCDS46960.1_ex3_3:174974207-174974230:+_5-3	NAALADL2	FALSE	181	108	179	83	284	123	143	86	348	138	215	189	152	160	204	238	290	207	401	146	248	230	201	221	244	118	108	294
NAALADL2_CCDS46960.1_ex2_3:174951961-174951984:+_5-2	NAALADL2	FALSE	313	280	290	285	772	511	498	274	693	588	556	574	414	434	367	611	564	572	599	512	358	644	367	255	667	467	329	511
NAALADL2_CCDS46960.1_ex4_3:175042095-175042118:-_5-4	NAALADL2	TRUE	199	318	279	282	563	224	475	398	414	411	436	304	270	293	372	384	457	448	337	367	360	398	323	338	408	372	283	511
NAALADL2_CCDS46960.1_ex1_3:174814716-174814739:+_5-1	NAALADL2	FALSE	159	189	171	323	392	260	325	310	388	371	269	308	182	370	238	298	470	380	247	362	285	422	212	390	317	313	228	351
NAB1_CCDS2307.1_ex1_2:191535127-191535150:-_5-5	NAB1	TRUE	289	422	289	466	590	560	784	1039	803	629	734	593	518	690	493	461	845	771	615	607	452	869	630	648	544	628	422	671
NAB1_CCDS2307.1_ex0_2:191524169-191524192:-_5-2	NAB1	FALSE	240	175	200	206	287	261	377	334	372	341	311	420	311	343	345	281	292	385	434	397	216	297	162	326	338	378	245	452
NAB1_CCDS2307.1_ex0_2:191524676-191524699:+_5-4	NAB1	FALSE	157	139	200	172	320	178	235	211	320	275	197	273	183	213	327	231	223	257	198	188	173	287	200	367	176	303	122	300
NAB1_CCDS2307.1_ex0_2:191524183-191524206:+_5-3	NAB1	FALSE	51	41	128	60	151	89	76	88	167	142	100	137	119	132	119	137	142	124	115	196	132	69	71	99	173	110	85	165
NAB1_CCDS2307.1_ex0_2:191524087-191524110:-_5-1	NAB1	TRUE	303	194	205	259	434	302	466	536	488	376	433	492	243	552	323	326	557	553	566	430	356	395	285	418	410	432	194	487
NAB2_CCDS8930.1_ex1_12:57485217-57485240:+_5-2	NAB2	TRUE	332	343	292	480	647	434	531	777	582	387	672	438	379	676	546	601	813	627	537	593	544	623	388	777	649	731	368	737
NAB2_CCDS8930.1_ex1_12:57485523-57485546:-_5-5	NAB2	FALSE	402	393	549	571	564	406	843	497	772	584	659	624	506	879	559	629	703	791	658	844	812	693	465	575	649	655	600	682
NAB2_CCDS8930.1_ex1_12:57485301-57485324:+_5-3	NAB2	FALSE	349	355	481	430	540	333	468	327	582	367	497	432	408	430	478	469	538	587	513	402	338	425	347	643	426	474	287	413
NAB2_CCDS8930.1_ex1_12:57485388-57485411:+_5-4	NAB2	TRUE	460	521	467	441	593	613	771	899	824	784	799	634	497	816	794	765	944	947	651	693	718	727	550	961	1031	755	482	968
NAB2_CCDS8930.1_ex1_12:57484923-57484946:+_5-1	NAB2	FALSE	447	512	397	530	760	583	802	871	835	709	889	612	449	777	703	638	1104	812	813	812	631	787	618	796	636	628	501	857
NABP1_CCDS33352.1_ex4_2:192548982-192549005:+_7-5	NABP1	FALSE	13	45	31	33	73	29	116	3	34	89	37	59	45	102	105	103	41	153	98	82	41	76	59	8	61	67	49	105
NABP1_CCDS33352.1_ex3_2:192548506-192548529:+_7-4	NABP1	FALSE	267	221	231	204	422	112	414	205	208	309	472	357	122	353	248	356	406	379	294	416	226	198	359	271	261	266	201	362
NABP1_CCDS33352.1_ex4_2:192548999-192549022:+_7-6	NABP1	FALSE	273	340	265	178	477	349	346	363	403	321	395	347	346	385	406	413	465	570	367	440	421	567	256	682	560	304	247	520
NABP1_CCDS33352.1_ex5_2:192550356-192550379:+_7-7	NABP1	TRUE	211	236	103	292	150	297	385	527	455	317	350	385	285	440	389	411	506	417	393	410	192	328	243	381	286	402	173	550
NABP1_CCDS33352.1_ex1_2:192543825-192543848:-_7-2	NABP1	TRUE	108	104	70	98	172	62	97	103	136	184	219	209	60	59	111	172	120	247	174	173	120	125	85	260	159	128	105	196
NABP1_CCDS33352.1_ex1_2:192543807-192543830:+_7-1	NABP1	FALSE	200	199	222	246	562	289	337	202	420	298	340	313	265	215	369	327	340	309	246	300	298	277	272	251	274	340	257	486
NABP1_CCDS33352.1_ex3_2:192548491-192548514:+_7-3	NABP1	FALSE	234	226	162	248	376	234	378	239	242	470	395	481	318	294	372	403	392	464	411	272	347	276	361	588	427	503	213	431
NABP2_CCDS8911.1_ex1_12:56619248-56619271:+_5-1	NABP2	FALSE	274	299	312	359	440	423	573	703	408	402	394	456	426	709	470	514	725	623	520	489	649	514	385	669	442	421	279	487
NABP2_CCDS8911.1_ex2_12:56619449-56619472:-_5-4	NABP2	FALSE	411	326	291	404	416	378	569	485	351	422	585	469	313	552	453	426	639	405	501	454	508	472	406	729	452	409	292	676
NABP2_CCDS8911.1_ex2_12:56619433-56619456:+_5-3	NABP2	TRUE	258	383	344	470	685	398	694	589	762	546	641	687	416	510	575	595	631	564	584	521	450	391	387	701	549	550	364	615
NABP2_CCDS8911.1_ex3_12:56620022-56620045:-_5-5	NABP2	FALSE	461	406	321	540	888	450	970	992	958	653	703	714	561	908	591	634	1120	925	706	662	875	753	630	738	699	507	448	689
NABP2_CCDS8911.1_ex1_12:56619272-56619295:+_5-2	NABP2	TRUE	298	381	272	429	562	516	546	798	817	469	515	456	385	609	681	599	757	857	571	589	732	663	389	652	378	521	459	514
NACA_CCDS44925.2_ex8_12:57114636-57114659:-_10-8	NACA	FALSE	221	96	118	239	296	217	295	278	473	274	201	396	187	324	201	286	321	334	332	270	167	396	229	438	190	255	182	336
NACA_CCDS44925.2_ex8_12:57114717-57114740:+_10-9	NACA	FALSE	278	187	271	251	289	218	353	420	316	342	340	571	232	337	301	258	392	296	226	261	315	312	307	280	401	267	208	379
NACA_CCDS31837.1_ex2_12:57106937-57106960:+_10-1	NACA	FALSE	317	180	300	141	131	341	168	208	400	507	664	352	94	422	434	464	333	282	351	450	235	371	153	314	404	557	153	771
NACA_CCDS31837.1_ex3_12:57107337-57107360:+_10-2	NACA	FALSE	51	18	18	20	14	138	0	8	20	33	63	20	21	15	33	64	26	4	9	48	10	0	3	1	61	88	13	164
NACA_CCDS31837.1_ex5_12:57108384-57108407:-_10-5	NACA	FALSE	312	178	261	189	145	207	238	286	304	342	383	279	171	291	310	312	420	133	229	389	196	197	136	285	439	631	267	670
NACA_CCDS44925.2_ex8_12:57113974-57113997:+_10-6	NACA	FALSE	311	222	236	199	296	253	308	218	287	337	316	651	260	349	416	417	424	347	474	395	330	328	229	365	280	361	223	436
NACA_CCDS44925.2_ex8_12:57114015-57114038:+_10-7	NACA	FALSE	250	403	318	302	487	523	373	746	424	487	595	449	338	584	362	483	668	483	546	474	356	381	311	543	486	540	347	602
NACA_CCDS31837.1_ex3_12:57107410-57107433:-_10-3	NACA	FALSE	37	3	17	0	22	21	0	45	0	15	47	25	6	20	36	17	11	0	0	30	12	19	29	12	67	72	0	183
NACA_CCDS44925.2_ex8_12:57115082-57115105:+_10-10	NACA	FALSE	263	248	163	219	315	377	219	379	395	278	319	184	260	346	293	351	392	282	415	279	284	233	286	336	333	415	231	356
NACA_CCDS31837.1_ex3_12:57107437-57107460:+_10-4	NACA	FALSE	52	18	0	14	54	0	15	3	0	24	13	69	0	15	17	51	17	4	14	11	8	13	0	0	2	29	8	47
NACA2_CCDS11630.1_ex0_17:59668381-59668404:-_5-4	NACA2	FALSE	385	374	413	427	481	411	753	556	645	703	505	411	639	576	479	683	836	679	633	678	559	452	461	949	810	700	388	838
NACA2_CCDS11630.1_ex0_17:59668213-59668236:-_5-2	NACA2	FALSE	158	157	159	200	294	152	329	223	231	266	251	308	98	270	280	199	361	221	225	172	248	203	208	133	251	258	145	289
NACA2_CCDS11630.1_ex0_17:59668177-59668200:+_5-1	NACA2	TRUE	167	209	205	233	273	135	486	231	483	259	362	308	285	273	332	243	336	391	262	254	219	229	352	341	318	312	153	404
NACA2_CCDS11630.1_ex0_17:59668430-59668453:-_5-5	NACA2	FALSE	124	73	188	106	145	80	135	88	204	187	201	164	44	112	220	231	150	154	248	150	67	149	95	189	183	295	112	341
NACA2_CCDS11630.1_ex0_17:59668316-59668339:-_5-3	NACA2	FALSE	199	156	208	98	215	235	205	263	258	320	304	321	73	212	216	235	247	235	119	316	140	232	157	248	170	350	170	400
NACAD_CCDS47582.1_ex6_7:45124218-45124241:+_5-1	NACAD	TRUE	461	390	518	396	752	470	617	637	506	747	753	841	327	706	539	670	728	772	725	723	522	825	565	967	1210	674	425	857
NACAD_CCDS47582.1_ex6_7:45125103-45125126:-_5-4	NACAD	FALSE	445	489	552	509	545	614	879	794	652	753	684	813	408	807	680	844	1124	1048	853	832	733	846	487	954	709	713	549	779
NACAD_CCDS47582.1_ex6_7:45125415-45125438:+_5-5	NACAD	FALSE	419	400	390	504	681	325	745	666	578	604	589	523	559	549	853	709	666	601	479	685	717	655	400	744	741	659	375	874
NACAD_CCDS47582.1_ex6_7:45124741-45124764:-_5-2	NACAD	TRUE	452	344	455	390	773	573	839	799	860	792	872	629	481	693	555	669	755	856	686	687	452	696	646	991	780	782	541	892
NACAD_CCDS47582.1_ex6_7:45124781-45124804:-_5-3	NACAD	FALSE	336	259	368	276	656	356	649	435	457	540	550	440	330	672	384	513	700	712	528	583	390	508	552	526	512	590	302	641
NACC1_CCDS12294.1_ex0_19:13246495-13246518:-_5-4	NACC1	FALSE	331	381	378	460	486	298	413	466	495	502	579	505	351	597	504	568	593	545	429	397	377	488	321	502	524	575	398	611
NACC1_CCDS12294.1_ex0_19:13246631-13246654:-_5-5	NACC1	TRUE	294	214	208	238	307	257	397	350	263	358	461	289	260	374	378	429	333	368	456	364	270	425	255	540	392	319	331	537
NACC1_CCDS12294.1_ex0_19:13246455-13246478:-_5-3	NACC1	FALSE	619	703	515	850	930	700	1086	935	1120	866	1018	1087	649	1147	666	1050	1040	1142	881	1157	708	1007	603	1096	1070	879	798	1057
NACC1_CCDS12294.1_ex0_19:13246308-13246331:-_5-2	NACC1	TRUE	198	200	174	238	258	252	351	444	354	340	365	273	219	211	213	338	307	226	357	282	322	268	202	374	385	303	162	572
NACC1_CCDS12294.1_ex0_19:13246282-13246305:+_5-1	NACC1	FALSE	469	390	515	436	634	557	583	650	635	653	702	819	405	780	628	739	907	669	623	608	625	607	516	538	842	647	395	1039
NACC2_CCDS6993.1_ex4_9:138941568-138941591:+_5-2	NACC2	FALSE	254	244	344	388	677	407	420	494	253	400	412	687	323	441	439	379	510	526	322	369	300	437	241	404	514	390	172	468
sgNACC2_9	NACC2	FALSE	292	273	289	306	503	319	446	419	573	443	546	365	312	574	369	414	544	472	452	381	346	488	306	407	494	450	407	552
NACC2_CCDS6993.1_ex4_9:138941950-138941973:+_5-4	NACC2	FALSE	256	355	299	330	586	379	354	550	593	397	600	442	433	728	369	518	749	702	490	430	502	410	353	484	486	491	274	660
sgNACC2_5	NACC2	FALSE	233	144	194	148	368	198	235	258	166	242	446	395	135	280	287	270	384	328	301	397	96	318	245	249	429	351	182	565
sgNACC2_3	NACC2	FALSE	226	355	362	382	475	381	541	458	534	556	361	662	322	469	425	487	596	595	604	473	425	401	290	689	531	573	293	544
sgNACC2_6	NACC2	TRUE	133	177	144	158	232	201	267	186	165	112	212	309	137	217	258	260	232	199	258	227	122	243	171	226	183	186	145	407
NACC2_CCDS6993.1_ex4_9:138941499-138941522:-_5-1	NACC2	FALSE	186	166	155	228	338	303	362	420	463	275	354	565	196	215	234	364	376	393	494	469	461	375	201	514	276	316	161	341
NACC2_CCDS6993.1_ex4_9:138941690-138941713:+_5-3	NACC2	FALSE	287	170	265	246	365	243	477	527	449	526	345	469	261	321	189	468	454	484	382	427	391	436	208	360	436	487	182	509
NACC2_CCDS6993.1_ex4_9:138942261-138942284:-_5-5	NACC2	FALSE	380	407	329	450	567	555	504	417	610	544	497	789	459	497	606	494	617	781	562	607	471	405	355	540	571	587	474	686
sgNACC2_4	NACC2	TRUE	218	201	185	128	278	197	219	275	241	292	401	274	184	271	253	450	214	329	326	407	199	325	193	405	504	502	151	516
NADK_CCDS30565.1_ex7_1:1687936-1687959:-_5-2	NADK	TRUE	216	197	133	237	207	133	433	247	494	192	342	506	241	257	409	389	375	345	160	269	317	393	295	346	327	405	226	413
NADK_CCDS30565.1_ex8_1:1688705-1688728:+_5-5	NADK	FALSE	369	327	323	393	409	393	703	655	694	604	704	475	379	481	659	686	579	673	579	606	516	510	532	682	393	571	483	782
NADK_CCDS30565.1_ex8_1:1688643-1688666:+_5-4	NADK	TRUE	347	309	374	334	410	160	444	417	739	442	428	358	297	650	465	561	647	526	451	607	427	436	302	369	455	462	360	762
NADK_CCDS30565.1_ex7_1:1687982-1688005:+_5-3	NADK	FALSE	360	433	386	607	705	491	737	575	866	629	666	693	522	585	530	436	741	667	576	666	569	727	323	773	550	570	359	682
NADK_CCDS30565.1_ex6_1:1687687-1687710:+_5-1	NADK	FALSE	407	428	347	443	390	460	416	506	729	562	618	427	290	456	577	608	619	455	370	410	440	327	354	635	504	561	468	693
NADK2_CCDS3917.1_ex6_5:36217911-36217934:+_5-2	NADK2	FALSE	380	388	429	645	679	467	705	847	722	742	695	834	478	746	407	663	810	760	816	602	810	654	483	602	581	572	407	628
NADK2_CCDS3917.1_ex7_5:36219692-36219715:-_5-4	NADK2	FALSE	215	192	219	228	517	346	429	408	565	419	408	476	215	633	362	399	608	563	592	436	363	412	247	484	357	413	320	447
NADK2_CCDS3917.1_ex6_5:36217941-36217964:-_5-3	NADK2	TRUE	215	163	171	217	265	254	271	364	488	241	245	333	276	327	249	334	286	368	309	204	330	304	256	514	295	328	195	336
NADK2_CCDS3917.1_ex7_5:36219735-36219758:+_5-5	NADK2	FALSE	42	47	105	57	78	72	80	105	116	83	54	124	64	140	45	86	62	109	18	112	87	73	42	101	102	74	41	100
NADK2_CCDS3917.1_ex6_5:36217897-36217920:+_5-1	NADK2	TRUE	810	526	708	535	1057	655	1017	1009	769	768	1032	1147	632	976	856	715	1224	1174	1032	849	815	883	561	999	925	891	594	1037
NADSYN1_CCDS8201.1_ex7_11:71184609-71184632:+_5-2	NADSYN1	FALSE	470	383	502	428	571	320	459	581	685	739	525	728	419	467	419	602	720	554	679	585	669	589	421	624	646	548	297	709
NADSYN1_CCDS8201.1_ex10_11:71191844-71191867:-_5-5	NADSYN1	FALSE	384	405	426	432	513	509	750	736	593	626	648	726	614	668	515	590	789	945	695	809	658	851	607	610	598	740	393	824
NADSYN1_CCDS8201.1_ex8_11:71185482-71185505:+_5-4	NADSYN1	TRUE	208	228	195	229	276	488	369	475	455	375	394	411	267	472	263	429	463	463	466	441	194	312	393	358	336	374	255	429
NADSYN1_CCDS8201.1_ex7_11:71184698-71184721:+_5-3	NADSYN1	FALSE	219	165	302	229	446	220	440	304	323	390	425	410	259	462	292	241	269	303	317	412	217	270	270	330	370	312	238	358
NADSYN1_CCDS8201.1_ex6_11:71184325-71184348:+_5-1	NADSYN1	TRUE	388	356	415	526	612	573	639	472	511	616	706	827	600	618	360	618	611	723	738	489	531	560	387	707	578	562	562	823
sgNAE1_7	NAE1	TRUE	249	236	286	82	23	220	121	111	251	374	456	209	32	292	433	540	194	65	25	374	76	341	35	420	347	472	164	492
NAE1_CCDS10820.1_ex11_16:66851352-66851375:+_5-3	NAE1	FALSE	135	211	187	14	61	186	161	26	190	243	406	113	17	289	239	309	232	0	66	299	29	183	106	262	350	430	137	346
NAE1_CCDS10820.1_ex13_16:66855351-66855374:-_5-4	NAE1	FALSE	44	5	18	3	31	47	0	1	0	57	51	32	6	10	68	24	16	15	0	34	5	16	0	65	31	58	42	53
NAE1_CCDS10820.1_ex10_16:66850866-66850889:-_5-1	NAE1	FALSE	170	166	144	173	196	266	332	210	280	331	276	223	227	291	256	357	292	240	219	269	213	405	276	178	299	263	223	251
sgNAE1_4	NAE1	FALSE	221	289	237	98	22	102	57	117	182	293	273	232	24	191	208	378	230	16	111	282	43	121	93	401	226	340	147	365
sgNAE1_2	NAE1	FALSE	263	256	199	54	98	124	115	86	138	306	369	176	40	357	364	386	324	60	115	347	59	185	84	345	201	376	102	332
sgNAE1_10	NAE1	TRUE	228	200	234	63	0	128	99	25	201	285	435	204	19	439	258	468	172	8	23	386	42	239	40	427	325	336	42	488
NAE1_CCDS10820.1_ex13_16:66855393-66855416:-_5-5	NAE1	FALSE	190	247	188	95	120	191	127	193	183	121	186	250	43	231	368	228	286	102	128	268	223	198	98	169	183	304	120	238
NAE1_CCDS10820.1_ex11_16:66851336-66851359:-_5-2	NAE1	FALSE	146	129	124	107	84	150	110	104	267	126	136	222	104	222	182	268	189	105	184	192	110	155	118	279	169	137	145	181
sgNAE1_9	NAE1	FALSE	223	226	192	5	25	89	30	30	83	225	293	169	9	148	299	301	144	46	46	356	48	163	91	277	365	395	58	376
NAF1_CCDS3803.1_ex7_4:164087652-164087675:+_5-3	NAF1	TRUE	216	131	168	137	156	162	223	273	275	232	292	207	143	226	236	208	178	279	145	250	153	187	149	210	231	210	213	487
NAF1_CCDS3803.1_ex7_4:164087690-164087713:-_5-4	NAF1	FALSE	286	387	418	373	579	372	445	696	522	604	707	603	355	629	590	635	569	478	474	539	463	555	344	691	586	666	371	729
NAF1_CCDS3803.1_ex7_4:164087733-164087756:+_5-5	NAF1	FALSE	353	293	262	351	483	264	582	522	407	633	520	647	216	760	537	549	601	555	436	643	559	460	365	767	330	601	260	608
NAF1_CCDS3803.1_ex7_4:164087604-164087627:+_5-2	NAF1	TRUE	634	356	485	328	450	545	602	510	633	782	814	699	252	701	692	816	613	478	527	771	336	720	527	653	951	646	213	1008
NAF1_CCDS3803.1_ex7_4:164087535-164087558:+_5-1	NAF1	FALSE	457	274	257	213	303	365	416	442	239	606	658	556	226	298	569	592	415	355	282	575	281	424	260	468	601	702	235	772
NAGA_CCDS14030.1_ex5_22:42463212-42463235:-_5-2	NAGA	FALSE	273	228	355	315	455	405	424	371	282	482	312	478	247	297	364	544	343	411	594	316	366	384	301	343	412	434	312	640
NAGA_CCDS14030.1_ex6_22:42463826-42463849:-_5-5	NAGA	TRUE	154	221	150	200	328	220	320	417	397	278	278	357	266	323	417	352	384	505	475	398	249	321	265	265	272	378	199	418
NAGA_CCDS14030.1_ex6_22:42463763-42463786:+_5-4	NAGA	FALSE	194	241	257	370	390	340	319	181	549	310	294	551	328	412	341	364	377	527	428	387	456	427	182	349	418	323	365	381
NAGA_CCDS14030.1_ex5_22:42463250-42463273:-_5-3	NAGA	TRUE	203	182	156	289	360	383	425	508	474	312	326	352	296	344	399	249	389	377	320	281	244	473	236	289	295	335	224	397
NAGA_CCDS14030.1_ex5_22:42463148-42463171:-_5-1	NAGA	FALSE	212	242	379	313	425	432	389	472	369	382	346	482	363	512	333	533	473	370	362	369	245	435	349	456	368	310	330	414
NAGK_CCDS33220.2_ex3_2:71298847-71298870:+_5-5	NAGK	TRUE	483	390	415	331	786	430	786	622	780	716	875	847	532	690	600	754	777	843	672	927	527	767	567	888	925	639	302	615
NAGK_CCDS33220.2_ex0_2:71295765-71295788:+_5-1	NAGK	FALSE	377	249	196	269	350	227	390	471	445	343	388	205	364	448	404	375	409	471	234	245	208	488	389	420	322	290	283	527
NAGK_CCDS33220.2_ex0_2:71295817-71295840:-_5-2	NAGK	TRUE	260	183	192	244	389	299	503	398	501	335	308	392	240	412	309	449	544	427	523	343	326	444	301	579	504	346	244	493
NAGK_CCDS33220.2_ex3_2:71298810-71298833:-_5-4	NAGK	FALSE	235	182	209	238	381	446	329	359	256	277	539	477	381	328	408	460	525	417	386	368	396	314	276	426	534	375	257	568
NAGK_CCDS33220.2_ex1_2:71297628-71297651:+_5-3	NAGK	FALSE	293	281	423	479	525	454	369	387	588	646	614	539	434	597	477	498	706	638	939	697	635	508	433	579	618	544	490	645
NAGLU_CCDS11427.1_ex4_17:40693191-40693214:-_5-5	NAGLU	TRUE	572	469	445	425	727	650	762	711	812	717	812	549	504	688	659	798	845	966	880	667	413	903	675	584	636	688	436	944
NAGLU_CCDS11427.1_ex3_17:40690735-40690758:-_5-3	NAGLU	TRUE	371	339	309	220	484	458	617	558	570	592	589	432	381	500	444	713	615	610	568	560	373	734	397	497	486	580	208	908
NAGLU_CCDS11427.1_ex0_17:40688424-40688447:+_5-1	NAGLU	FALSE	605	342	339	517	976	706	736	749	954	832	697	1067	622	1067	763	706	942	811	855	799	581	746	570	1036	940	901	441	1044
NAGLU_CCDS11427.1_ex2_17:40690423-40690446:-_5-2	NAGLU	FALSE	451	417	499	633	802	513	724	576	877	799	875	785	518	838	583	803	913	1014	963	695	642	776	658	730	805	817	643	818
NAGLU_CCDS11427.1_ex4_17:40692976-40692999:+_5-4	NAGLU	FALSE	229	373	293	353	790	384	557	501	587	363	439	451	398	518	441	368	540	493	508	315	301	363	335	360	402	364	192	532
NAGPA_CCDS10527.1_ex7_16:5081801-5081824:-_5-1	NAGPA	FALSE	283	240	227	180	458	281	420	339	445	437	410	429	247	369	291	401	476	399	334	345	326	407	359	455	324	388	147	444
NAGPA_CCDS10527.1_ex8_16:5083517-5083540:+_5-3	NAGPA	FALSE	343	322	378	458	621	518	759	436	593	591	630	859	549	733	762	578	814	724	769	596	628	602	511	567	811	596	454	910
NAGPA_CCDS10527.1_ex8_16:5083623-5083646:-_5-4	NAGPA	FALSE	315	216	207	270	317	289	375	180	234	332	342	416	144	209	338	387	295	467	348	324	191	482	311	360	369	367	175	563
NAGPA_CCDS10527.1_ex8_16:5083288-5083311:-_5-2	NAGPA	TRUE	412	490	347	499	860	812	690	748	1145	761	868	898	394	723	693	679	823	829	719	970	756	896	385	997	645	898	426	990
NAGPA_CCDS10527.1_ex8_16:5083645-5083668:-_5-5	NAGPA	TRUE	281	212	258	175	279	173	387	360	390	361	415	311	242	333	304	357	305	417	399	438	389	398	276	558	414	284	248	564
NAGS_CCDS11473.1_ex1_17:42083027-42083050:+_5-2	NAGS	FALSE	272	241	312	295	434	334	429	308	388	423	448	322	299	509	404	485	462	423	383	450	372	479	304	394	512	336	335	677
NAGS_CCDS11473.1_ex0_17:42082439-42082462:-_5-1	NAGS	FALSE	144	159	130	129	325	118	271	267	290	297	215	335	166	222	231	259	193	258	254	219	225	293	150	214	302	286	175	472
NAGS_CCDS11473.1_ex2_17:42083391-42083414:+_5-4	NAGS	FALSE	373	245	360	409	341	448	369	441	377	475	385	493	296	484	544	369	720	621	367	362	405	352	344	427	580	497	321	666
NAGS_CCDS11473.1_ex1_17:42083223-42083246:-_5-3	NAGS	TRUE	223	272	229	255	402	269	430	448	347	412	407	532	346	422	233	444	565	397	372	448	305	310	272	336	398	317	303	545
NAGS_CCDS11473.1_ex2_17:42083467-42083490:-_5-5	NAGS	TRUE	275	248	192	279	431	363	455	368	483	350	455	592	217	304	370	458	312	428	542	481	353	383	256	505	429	474	236	586
NAIF1_CCDS6889.1_ex1_9:130828980-130829003:+_5-2	NAIF1	FALSE	172	307	335	294	671	540	713	489	847	437	544	693	479	553	585	547	442	634	627	556	543	549	455	736	616	370	286	590
NAIF1_CCDS6889.1_ex1_9:130829133-130829156:-_5-3	NAIF1	FALSE	0	0	0	0	0	0	0	5	0	0	1	0	0	36	0	0	9	18	0	6	7	0	0	0	8	0	0	6
NAIF1_CCDS6889.1_ex1_9:130829238-130829261:+_5-4	NAIF1	TRUE	247	210	141	216	402	330	333	442	387	330	356	478	274	325	412	350	330	341	465	355	359	333	426	547	238	335	257	419
NAIF1_CCDS6889.1_ex0_9:130826050-130826073:+_5-1	NAIF1	FALSE	226	434	373	412	547	436	569	515	595	571	670	774	316	665	408	657	696	573	608	585	449	590	372	569	437	521	271	779
NAIF1_CCDS6889.1_ex1_9:130829256-130829279:-_5-5	NAIF1	TRUE	302	345	249	307	427	202	355	428	466	331	312	505	308	327	266	393	500	601	514	502	379	318	400	317	472	430	306	545
NAIP_CCDS4009.1_ex5_5:70281129-70281152:+_5-3	NAIP	FALSE	289	203	212	277	368	247	416	385	400	326	449	330	164	413	450	417	395	426	269	350	253	274	251	414	426	572	234	723
NAIP_CCDS4009.1_ex5_5:70280929-70280952:+_5-1	NAIP	FALSE	392	217	331	315	487	317	380	444	459	543	439	534	369	448	520	535	413	510	445	464	396	308	398	332	467	531	318	728
NAIP_CCDS4009.1_ex5_5:70281590-70281613:-_5-5	NAIP	FALSE	128	117	95	164	205	243	239	218	283	206	204	215	183	192	168	293	251	201	210	195	146	192	132	206	180	251	152	403
NAIP_CCDS4009.1_ex5_5:70281335-70281358:-_5-4	NAIP	FALSE	342	318	324	359	486	206	552	514	452	381	653	627	244	458	524	570	591	496	551	500	600	527	273	577	574	478	381	764
NAIP_CCDS4009.1_ex5_5:70281096-70281119:+_5-2	NAIP	FALSE	349	258	209	248	387	240	531	422	507	624	431	397	338	271	388	422	423	543	583	467	380	384	407	457	648	620	188	684
NALCN_CCDS9498.1_ex22_13:101759888-101759911:+_5-2	NALCN	FALSE	299	316	395	308	464	457	660	393	647	422	456	460	403	502	408	508	477	625	553	575	497	543	424	439	528	565	384	558
NALCN_CCDS9498.1_ex33_13:101910798-101910821:-_5-4	NALCN	TRUE	215	138	185	211	367	276	437	404	302	273	250	399	222	273	257	244	400	284	376	320	150	330	236	554	413	328	162	380
NALCN_CCDS9498.1_ex33_13:101910855-101910878:-_5-5	NALCN	FALSE	437	235	415	358	542	411	648	734	666	442	622	658	485	746	484	572	788	644	502	576	393	593	408	586	484	553	347	714
NALCN_CCDS9498.1_ex22_13:101759844-101759867:+_5-1	NALCN	FALSE	258	349	241	258	330	461	525	393	563	436	437	553	295	381	409	594	414	379	489	477	424	324	400	637	454	387	387	552
NALCN_CCDS9498.1_ex27_13:101795531-101795554:-_5-3	NALCN	TRUE	203	218	224	188	174	215	294	338	258	298	317	355	181	264	230	249	363	380	226	386	223	332	310	267	325	256	131	350
NAMPT_CCDS5737.1_ex9_7:105917528-105917551:-_5-4	NAMPT	FALSE	125	122	107	120	81	125	134	165	310	204	152	60	169	142	225	190	190	208	212	173	148	188	115	207	141	207	112	230
NAMPT_CCDS5737.1_ex6_7:105909615-105909638:-_5-2	NAMPT	FALSE	253	161	244	176	153	154	201	184	278	302	407	164	95	277	436	526	336	237	163	328	180	424	230	300	367	359	183	392
NAMPT_CCDS5737.1_ex6_7:105909721-105909744:-_5-3	NAMPT	FALSE	290	217	292	196	177	208	217	365	478	294	368	496	139	357	303	318	442	112	170	276	315	285	142	317	467	268	208	400
NAMPT_CCDS5737.1_ex9_7:105917556-105917579:+_5-5	NAMPT	FALSE	230	172	123	102	184	185	244	287	335	297	313	301	136	359	307	279	278	176	203	162	172	168	159	298	195	273	164	305
NAMPT_CCDS5737.1_ex4_7:105903967-105903990:+_5-1	NAMPT	FALSE	303	159	197	223	248	248	141	270	483	468	394	345	135	263	347	367	428	168	336	308	359	278	181	388	308	452	118	481
NANOG_CCDS31736.1_ex0_12:7942339-7942362:+_5-1	NANOG	TRUE	486	300	412	354	622	506	604	660	558	592	635	677	434	431	702	484	570	779	646	642	402	545	299	481	589	392	320	666
NANOG_CCDS31736.1_ex1_12:7945790-7945813:+_5-4	NANOG	FALSE	148	176	249	159	402	195	346	577	407	378	298	397	188	370	277	453	337	369	326	450	245	420	243	424	263	420	206	413
NANOG_CCDS31736.1_ex1_12:7945633-7945656:+_5-2	NANOG	TRUE	144	120	143	171	365	183	316	268	301	194	287	441	254	522	376	255	400	571	350	446	274	429	275	197	246	354	197	350
NANOGNB_CCDS44826.1_ex1_12:7922810-7922833:-_5-3	NANOGNB	TRUE	363	256	331	232	212	411	392	518	367	622	522	504	314	463	464	460	471	430	492	527	355	493	529	465	589	561	333	680
NANOGNB_CCDS44826.1_ex1_12:7922576-7922599:+_5-1	NANOGNB	FALSE	237	234	318	256	331	388	309	506	497	494	328	477	234	355	369	457	422	527	354	491	267	523	296	577	397	357	268	459
NANOGNB_CCDS44826.1_ex1_12:7922853-7922876:-_5-5	NANOGNB	FALSE	105	86	82	76	189	67	70	172	151	56	115	79	126	98	64	46	128	108	224	134	134	141	66	198	79	128	74	143
NANOGNB_CCDS44826.1_ex1_12:7922593-7922616:-_5-2	NANOGNB	FALSE	298	182	149	241	420	362	504	211	482	337	385	374	256	487	384	413	450	424	461	352	328	379	275	437	226	385	244	427
NANOGNB_CCDS44826.1_ex1_12:7922828-7922851:+_5-4	NANOGNB	FALSE	42	33	39	88	67	22	44	23	147	152	41	106	41	41	68	123	85	83	61	64	56	118	91	132	80	143	27	144
NANOS1_CCDS7607.1_ex0_10:120789612-120789635:+_5-3	NANOS1	TRUE	249	400	303	465	577	337	747	394	656	578	587	680	371	456	508	629	827	684	603	622	471	676	396	449	581	718	393	707
NANOS1_CCDS7607.1_ex0_10:120789769-120789792:-_5-5	NANOS1	FALSE	331	367	295	373	457	419	525	548	599	358	514	605	308	444	455	470	616	618	898	371	421	443	429	453	510	552	294	609
NANOS1_CCDS7607.1_ex0_10:120789462-120789485:+_5-2	NANOS1	TRUE	419	391	483	427	597	329	685	660	616	622	958	523	467	809	553	780	693	1016	568	764	614	755	460	512	651	597	318	835
NANOS1_CCDS7607.1_ex0_10:120789437-120789460:-_5-1	NANOS1	FALSE	261	181	302	262	543	313	330	587	520	494	499	461	343	691	392	443	561	446	420	405	487	475	301	438	600	491	400	638
NANOS1_CCDS7607.1_ex0_10:120789678-120789701:-_5-4	NANOS1	FALSE	456	398	376	355	567	429	1146	634	658	646	627	960	454	688	524	626	867	918	715	920	494	757	513	575	547	600	364	793
NANOS2_CCDS33056.1_ex0_19:46417864-46417887:-_5-5	NANOS2	TRUE	357	319	351	380	520	378	573	595	575	553	595	747	455	570	460	725	688	771	424	546	478	651	452	575	726	577	350	816
NANOS2_CCDS33056.1_ex0_19:46417817-46417840:-_5-4	NANOS2	FALSE	537	679	341	755	813	747	801	484	921	950	897	845	511	851	550	840	1044	1627	871	917	625	889	522	827	764	869	608	856
NANOS2_CCDS33056.1_ex0_19:46417679-46417702:+_5-1	NANOS2	FALSE	427	347	486	497	517	645	607	708	810	612	553	584	448	793	693	802	701	984	802	721	479	519	603	720	667	679	343	781
NANOS2_CCDS33056.1_ex0_19:46417765-46417788:+_5-3	NANOS2	FALSE	626	475	484	498	623	498	655	747	743	688	754	709	532	728	733	570	726	775	822	596	513	586	503	815	618	597	542	783
NANOS2_CCDS33056.1_ex0_19:46417740-46417763:-_5-2	NANOS2	TRUE	334	323	278	294	488	465	678	430	366	447	512	626	413	556	460	550	613	459	507	481	414	593	259	533	498	500	259	642
NANOS3_CCDS42511.1_ex0_19:13988301-13988324:+_5-2	NANOS3	FALSE	397	361	355	377	528	423	580	543	639	447	598	630	447	643	660	582	765	750	428	507	437	688	262	662	438	744	370	903
NANOS3_CCDS42511.1_ex0_19:13988400-13988423:-_5-4	NANOS3	TRUE	354	252	363	346	400	267	425	313	405	320	556	466	306	241	433	463	508	511	446	345	476	508	357	343	363	520	263	620
NANOS3_CCDS42511.1_ex0_19:13988272-13988295:-_5-1	NANOS3	TRUE	362	335	319	432	521	428	602	608	344	414	626	505	433	545	491	488	574	543	491	662	493	527	298	840	625	641	376	1002
NANOS3_CCDS42511.1_ex0_19:13988328-13988351:+_5-3	NANOS3	FALSE	342	311	329	423	548	402	632	429	560	704	685	551	275	630	634	659	753	622	578	630	275	624	460	641	590	678	284	742
NANOS3_CCDS42511.1_ex0_19:13988446-13988469:-_5-5	NANOS3	FALSE	274	267	253	334	441	346	450	291	437	336	452	588	379	470	485	446	523	469	540	403	409	436	405	438	452	426	204	543
NANP_CCDS13173.1_ex0_20:25596792-25596815:+_5-1	NANP	FALSE	80	188	103	102	255	177	199	244	192	166	151	149	114	232	184	141	288	236	237	233	90	149	168	194	219	176	172	259
NANP_CCDS13173.1_ex0_20:25596934-25596957:-_5-3	NANP	TRUE	194	261	143	237	275	301	363	318	345	284	419	346	311	394	325	320	413	394	349	333	331	450	275	291	259	368	250	428
NANP_CCDS13173.1_ex0_20:25596991-25597014:+_5-4	NANP	FALSE	55	18	18	17	58	47	20	41	49	79	44	22	38	85	51	39	59	98	13	57	67	78	18	103	66	54	25	100
NANP_CCDS13173.1_ex0_20:25596908-25596931:-_5-2	NANP	TRUE	46	72	69	54	78	42	45	98	39	104	87	133	36	97	72	98	97	135	49	66	86	146	101	87	113	101	170	106
NANP_CCDS13173.1_ex0_20:25597030-25597053:-_5-5	NANP	FALSE	127	92	119	114	382	126	234	386	279	199	260	274	149	310	178	164	323	244	307	219	320	286	145	330	201	206	155	241
NANS_CCDS6733.1_ex1_9:100823154-100823177:+_5-2	NANS	FALSE	12	41	13	21	132	12	115	61	66	69	35	73	33	21	68	98	38	46	56	70	54	40	69	107	46	88	9	78
NANS_CCDS6733.1_ex1_9:100823225-100823248:+_5-3	NANS	FALSE	448	430	461	383	539	329	635	540	655	489	543	859	485	567	505	687	748	617	666	658	517	562	467	544	725	659	543	750
NANS_CCDS6733.1_ex1_9:100823115-100823138:+_5-1	NANS	TRUE	148	268	173	214	507	206	328	486	381	444	326	293	119	320	313	293	402	393	268	346	229	338	225	370	339	372	290	380
NANS_CCDS6733.1_ex3_9:100840463-100840486:+_5-4	NANS	TRUE	329	462	468	351	604	242	538	523	667	471	592	558	334	899	481	575	852	604	630	678	375	564	536	745	568	687	406	632
NANS_CCDS6733.1_ex3_9:100840490-100840513:+_5-5	NANS	FALSE	338	370	344	487	509	363	693	584	647	506	663	648	376	570	541	635	618	795	568	567	518	726	401	475	414	601	448	719
sgNAP1L1_9	NAP1L1	FALSE	179	181	149	187	311	195	331	294	362	260	228	425	208	312	221	203	253	506	226	292	306	339	224	356	215	310	278	346
NAP1L1_CCDS9013.1_ex10_12:76454032-76454055:+_5-4	NAP1L1	FALSE	234	171	150	263	242	166	286	439	357	313	373	374	222	415	236	312	478	265	374	403	346	306	166	256	398	440	156	371
NAP1L1_CCDS9013.1_ex7_12:76448785-76448808:+_5-1	NAP1L1	TRUE	178	210	125	172	143	281	327	416	516	389	244	366	225	258	279	255	452	254	310	318	297	286	109	298	265	293	200	309
NAP1L1_CCDS9013.1_ex9_12:76453621-76453644:-_5-2	NAP1L1	FALSE	93	116	120	112	134	58	237	195	181	112	110	39	97	97	155	68	111	158	126	82	112	200	188	214	143	132	98	181
NAP1L1_CCDS9013.1_ex10_12:76453909-76453932:+_5-3	NAP1L1	FALSE	91	38	29	70	138	64	66	140	120	65	74	140	86	184	87	93	185	74	132	92	126	103	35	121	134	142	52	122
sgNAP1L1_1	NAP1L1	FALSE	9	0	5	14	14	0	11	25	14	9	18	0	0	11	5	8	0	14	3	16	14	0	0	0	0	43	0	158
sgNAP1L1_4	NAP1L1	FALSE	255	211	220	292	428	281	284	401	523	366	328	389	155	346	266	311	400	334	382	256	358	222	238	474	289	326	223	380
NAP1L1_CCDS9013.1_ex10_12:76454048-76454071:-_5-5	NAP1L1	TRUE	357	336	280	288	359	408	551	652	624	458	570	692	381	628	505	600	784	731	498	838	512	419	588	628	522	628	445	513
sgNAP1L1_10	NAP1L1	FALSE	286	394	340	503	586	397	510	750	844	411	386	709	369	559	478	525	600	606	637	408	540	571	464	632	482	477	327	521
sgNAP1L1_8	NAP1L1	FALSE	113	179	231	233	277	198	241	391	207	173	364	271	251	329	332	221	326	372	155	258	199	219	213	278	167	267	184	390
NAP1L2_CCDS14423.1_ex0_X:72433392-72433415:+_5-2	NAP1L2	FALSE	313	278	263	440	438	423	503	440	334	518	562	470	352	598	412	477	483	467	643	418	516	602	466	630	468	394	309	530
NAP1L2_CCDS14423.1_ex0_X:72433356-72433379:+_5-1	NAP1L2	FALSE	292	265	201	323	354	300	502	383	537	292	375	455	299	381	377	494	476	504	571	495	447	356	443	401	267	337	238	461
NAP1L2_CCDS14423.1_ex0_X:72433461-72433484:+_5-3	NAP1L2	TRUE	132	84	124	225	440	282	118	303	163	216	218	282	171	317	266	122	205	198	324	268	195	154	185	169	228	160	137	201
NAP1L2_CCDS14423.1_ex0_X:72434059-72434082:-_5-5	NAP1L2	TRUE	277	276	394	294	417	393	533	561	593	611	489	659	424	571	348	479	374	504	475	591	400	431	332	588	341	511	241	430
NAP1L2_CCDS14423.1_ex0_X:72433961-72433984:-_5-4	NAP1L2	FALSE	128	164	199	250	296	274	322	313	347	248	298	328	269	291	229	203	267	350	328	295	225	291	212	449	273	291	153	252
NAP1L3_CCDS14465.1_ex0_X:92927857-92927880:+_5-2	NAP1L3	FALSE	152	131	188	213	400	203	255	345	427	271	297	429	185	335	203	380	357	408	306	279	322	377	217	198	376	212	222	329
NAP1L3_CCDS14465.1_ex0_X:92928071-92928094:+_5-5	NAP1L3	TRUE	345	324	255	320	570	271	497	519	482	294	450	642	330	524	372	257	519	551	500	471	318	535	320	419	352	431	324	585
NAP1L3_CCDS14465.1_ex0_X:92927738-92927761:+_5-1	NAP1L3	FALSE	89	99	95	150	207	149	207	192	56	177	184	123	146	191	66	104	220	247	236	257	152	240	81	223	199	201	186	164
NAP1L3_CCDS14465.1_ex0_X:92927996-92928019:-_5-3	NAP1L3	FALSE	303	415	485	439	827	404	723	745	851	642	799	747	475	610	524	570	639	794	872	572	591	607	410	642	667	751	390	678
NAP1L3_CCDS14465.1_ex0_X:92928012-92928035:+_5-4	NAP1L3	TRUE	273	280	348	311	433	410	730	319	442	464	426	468	389	556	406	423	587	659	548	569	332	700	377	530	572	580	329	631
NAP1L4_CCDS41599.1_ex11_11:2997250-2997273:+_5-5	NAP1L4	TRUE	256	349	318	354	639	361	508	646	593	710	430	564	353	555	432	483	742	605	424	612	437	545	452	484	397	507	341	574
NAP1L4_CCDS41599.1_ex10_11:2993379-2993402:+_5-4	NAP1L4	FALSE	106	139	100	212	124	100	128	319	424	230	200	212	210	315	135	117	233	215	207	211	221	124	258	257	113	180	118	214
NAP1L4_CCDS41599.1_ex8_11:2991031-2991054:-_5-2	NAP1L4	FALSE	208	412	184	312	291	237	371	386	527	429	450	330	207	448	367	334	476	490	259	462	212	526	254	378	441	423	270	503
NAP1L4_CCDS41599.1_ex7_11:2985919-2985942:-_5-1	NAP1L4	FALSE	326	222	232	333	439	449	513	411	584	326	261	415	316	382	517	429	434	628	317	280	315	393	449	523	490	406	185	478
NAP1L4_CCDS41599.1_ex9_11:2992710-2992733:-_5-3	NAP1L4	TRUE	286	422	301	443	505	283	579	721	806	513	473	662	447	530	500	501	584	673	617	425	571	560	435	582	547	471	382	593
NAP1L5_CCDS3632.1_ex0_4:89618658-89618681:-_5-3	NAP1L5	TRUE	196	246	184	333	389	320	441	357	542	378	360	467	242	292	299	331	445	531	310	325	307	375	229	384	364	352	322	425
NAP1L5_CCDS3632.1_ex0_4:89618523-89618546:-_5-1	NAP1L5	TRUE	263	241	259	294	333	383	463	262	462	363	458	535	347	468	404	433	489	445	368	344	332	499	352	500	381	469	369	586
NAP1L5_CCDS3632.1_ex0_4:89618784-89618807:-_5-5	NAP1L5	FALSE	350	502	471	508	695	578	791	810	853	590	697	598	523	866	610	690	815	834	623	511	532	688	525	691	766	683	448	665
NAP1L5_CCDS3632.1_ex0_4:89618712-89618735:+_5-4	NAP1L5	FALSE	198	295	316	293	402	229	289	419	337	368	407	484	257	285	404	327	360	375	262	338	290	386	307	415	388	306	255	365
NAP1L5_CCDS3632.1_ex0_4:89618539-89618562:+_5-2	NAP1L5	FALSE	252	294	247	232	443	285	371	519	486	373	464	458	269	426	532	530	521	518	501	421	280	356	338	403	361	478	261	447
NAPA_CCDS12702.1_ex9_19:48006739-48006762:-_5-5	NAPA	FALSE	74	37	33	23	30	33	33	15	14	16	40	91	49	80	65	90	25	58	29	51	5	57	43	3	55	74	45	402
NAPA_CCDS12702.1_ex5_19:47996385-47996408:-_5-1	NAPA	TRUE	188	65	98	71	87	125	60	68	196	267	152	133	80	72	270	293	95	97	172	130	87	173	105	281	361	241	60	617
NAPA_CCDS12702.1_ex7_19:47998834-47998857:+_5-3	NAPA	FALSE	35	26	62	10	55	53	40	50	27	53	44	58	28	40	27	55	32	15	21	60	50	21	18	19	46	114	51	328
NAPA_CCDS12702.1_ex8_19:48003987-48004010:+_5-4	NAPA	FALSE	426	268	417	226	197	413	485	397	372	747	757	508	193	410	611	847	489	255	353	683	302	444	507	561	912	831	260	922
NAPA_CCDS12702.1_ex6_19:47996731-47996754:+_5-2	NAPA	TRUE	66	30	56	25	67	52	50	17	151	67	97	57	28	85	117	129	80	61	67	45	23	106	79	20	145	214	16	745
NAPB_CCDS13152.1_ex3_20:23361907-23361930:+_5-1	NAPB	FALSE	103	141	105	75	196	92	198	96	211	173	264	272	219	243	138	206	196	215	163	183	146	196	104	225	277	152	198	177
NAPB_CCDS13152.1_ex4_20:23370579-23370602:+_5-3	NAPB	FALSE	144	177	207	229	391	249	394	356	307	248	357	287	282	356	318	307	368	550	527	334	224	422	269	321	386	333	223	353
NAPB_CCDS13152.1_ex3_20:23361936-23361959:+_5-2	NAPB	TRUE	354	382	366	357	466	363	560	686	513	432	481	598	349	432	409	579	545	730	524	442	519	500	528	496	556	464	414	491
NAPB_CCDS13152.1_ex6_20:23375594-23375617:+_5-5	NAPB	FALSE	407	479	364	530	703	471	854	696	846	676	606	773	628	576	585	648	845	941	723	688	712	687	586	1052	552	710	460	637
NAPB_CCDS13152.1_ex5_20:23370860-23370883:-_5-4	NAPB	TRUE	37	62	54	55	42	82	114	98	87	81	129	85	51	101	79	80	94	96	92	70	60	170	65	132	68	99	55	103
NAPEPLD_CCDS5729.1_ex3_7:102769016-102769039:-_5-5	NAPEPLD	TRUE	254	156	226	218	467	303	403	338	413	417	457	467	315	389	383	496	468	379	441	361	297	431	175	558	343	424	211	465
NAPEPLD_CCDS5729.1_ex2_7:102760483-102760506:-_5-3	NAPEPLD	FALSE	231	270	321	373	600	305	426	616	617	560	590	725	314	615	473	413	683	607	597	390	501	473	334	579	544	474	304	519
NAPEPLD_CCDS5729.1_ex2_7:102760439-102760462:+_5-2	NAPEPLD	TRUE	334	353	363	395	687	474	786	436	607	519	672	566	343	737	348	452	660	504	765	621	553	536	375	624	513	532	372	600
NAPEPLD_CCDS5729.1_ex2_7:102760384-102760407:+_5-1	NAPEPLD	FALSE	298	233	363	277	424	502	339	540	601	432	417	496	338	609	344	505	623	611	559	386	327	478	443	505	440	464	288	437
NAPEPLD_CCDS5729.1_ex3_7:102768921-102768944:+_5-4	NAPEPLD	FALSE	224	156	224	266	406	291	338	267	325	144	247	441	204	391	281	233	283	358	289	158	343	222	128	263	166	265	155	366
NAPG_CCDS45827.1_ex8_18:10546386-10546409:-_5-5	NAPG	FALSE	11	17	24	6	9	22	25	5	57	45	26	14	50	0	73	28	4	5	47	16	9	48	16	103	4	24	33	53
NAPG_CCDS45827.1_ex2_18:10532741-10532764:+_5-1	NAPG	FALSE	335	179	284	73	154	187	135	109	222	475	673	194	35	379	591	532	228	88	91	709	93	424	87	257	514	504	62	615
NAPG_CCDS45827.1_ex5_18:10539801-10539824:-_5-2	NAPG	TRUE	48	46	60	22	23	61	55	8	52	104	104	66	8	73	134	79	22	17	36	76	7	92	26	101	76	62	7	130
NAPG_CCDS45827.1_ex7_18:10540374-10540397:+_5-4	NAPG	TRUE	197	139	188	80	42	149	106	101	27	326	163	223	27	264	432	268	134	27	66	396	33	228	126	271	342	339	94	489
NAPG_CCDS45827.1_ex7_18:10540324-10540347:+_5-3	NAPG	FALSE	83	48	85	36	55	63	120	65	73	149	174	44	52	154	107	159	160	61	94	65	87	49	45	155	178	145	53	202
NAPRT1_CCDS6403.2_ex11_8:144660049-144660072:+_5-4	NAPRT	FALSE	255	257	281	188	339	189	372	252	278	277	354	453	241	221	291	384	224	362	313	352	207	371	144	328	349	357	248	726
NAPRT1_CCDS6403.2_ex9_8:144659526-144659549:-_5-2	NAPRT	TRUE	318	197	259	271	489	185	387	399	553	522	414	576	172	574	359	488	446	462	490	527	345	594	281	306	456	442	203	649
NAPRT1_CCDS6403.2_ex11_8:144660024-144660047:+_5-3	NAPRT	FALSE	538	676	618	597	981	634	956	1242	1027	1100	867	1004	499	996	763	1097	1108	891	1141	1061	804	917	650	999	925	866	554	953
NAPRT1_CCDS6403.2_ex12_8:144660293-144660316:+_5-5	NAPRT	FALSE	202	240	258	251	351	178	486	234	397	363	383	428	297	433	402	319	565	571	306	461	240	316	333	313	409	398	171	576
NAPRT1_CCDS6403.2_ex8_8:144659316-144659339:-_5-1	NAPRT	FALSE	317	304	408	412	565	447	570	409	743	656	596	669	461	557	543	437	616	653	399	477	588	639	363	544	632	552	415	700
NAPSA_CCDS12794.1_ex7_19:50865543-50865566:-_5-5	NAPSA	FALSE	222	156	255	215	328	206	350	430	352	293	282	388	224	278	298	204	342	285	340	350	308	264	325	336	289	333	132	405
NAPSA_CCDS12794.1_ex4_19:50864357-50864380:-_5-2	NAPSA	TRUE	249	208	236	243	240	191	360	221	324	426	387	322	221	485	190	334	461	437	316	231	350	273	241	407	396	294	184	428
NAPSA_CCDS12794.1_ex5_19:50865008-50865031:+_5-3	NAPSA	TRUE	277	249	383	304	369	308	483	540	382	394	499	481	286	451	481	348	457	480	289	352	264	406	330	600	325	476	156	564
NAPSA_CCDS12794.1_ex2_19:50862842-50862865:-_5-1	NAPSA	FALSE	256	226	197	167	268	264	374	325	312	317	320	298	252	429	327	430	400	371	488	376	244	340	153	329	230	436	138	338
NAPSA_CCDS12794.1_ex7_19:50865431-50865454:-_5-4	NAPSA	FALSE	254	216	187	209	413	196	419	298	273	202	212	290	281	392	285	335	461	429	474	320	216	394	329	371	312	216	263	500
NARF_CCDS32777.1_ex5_17:80436676-80436699:+_5-2	NARF	TRUE	290	395	445	359	624	315	744	546	655	513	492	871	308	575	425	631	507	665	679	566	421	601	572	583	628	624	324	768
NARF_CCDS32777.1_ex3_17:80426696-80426719:-_5-1	NARF	FALSE	114	127	124	118	162	149	154	219	294	195	185	317	131	170	110	122	306	443	207	230	170	217	177	207	141	194	297	200
NARF_CCDS32777.1_ex6_17:80438995-80439018:-_5-4	NARF	FALSE	153	289	167	273	463	230	329	334	529	330	179	435	181	220	369	146	335	279	273	401	241	268	349	368	413	241	189	328
NARF_CCDS32777.1_ex5_17:80436772-80436795:+_5-3	NARF	TRUE	247	352	300	302	442	339	628	461	373	454	395	404	353	515	428	518	470	763	748	519	331	685	540	469	524	426	239	530
NARF_CCDS32777.1_ex6_17:80439040-80439063:+_5-5	NARF	FALSE	425	410	350	404	749	478	718	550	808	599	633	829	554	704	591	665	806	873	602	451	730	855	575	793	351	604	430	736
NARS_CCDS32837.1_ex6_18:55274835-55274858:-_5-3	NARS1	TRUE	218	82	133	42	64	94	39	79	84	208	133	27	14	81	255	178	44	57	102	203	58	117	58	152	361	299	28	800
NARS_CCDS32837.1_ex6_18:55274760-55274783:-_5-2	NARS1	FALSE	172	13	80	35	17	65	23	14	0	172	209	76	8	0	182	142	28	16	16	231	17	43	68	75	376	264	38	708
NARS_CCDS32837.1_ex6_18:55274685-55274708:-_5-1	NARS1	FALSE	73	10	60	17	28	4	61	0	42	108	79	36	10	50	65	61	53	30	6	52	14	90	59	40	65	53	10	226
NARS_CCDS32837.1_ex7_18:55276596-55276619:-_5-4	NARS1	FALSE	130	43	79	8	21	28	60	26	66	106	100	54	15	49	98	86	32	71	17	56	12	11	0	18	94	141	12	262
NARS_CCDS32837.1_ex8_18:55278899-55278922:-_5-5	NARS1	TRUE	126	25	97	33	8	23	31	30	54	132	127	33	0	25	200	64	27	0	49	88	52	23	6	51	193	159	61	427
NARS2_CCDS58164.1_ex6_11:78189692-78189715:-_5-2	NARS2	FALSE	151	119	103	134	23	40	96	133	167	183	170	94	47	153	165	171	145	97	98	177	62	106	68	186	204	166	83	264
NARS2_CCDS58164.1_ex7_11:78204107-78204130:-_5-4	NARS2	TRUE	258	161	225	98	82	154	183	124	301	334	268	220	240	236	173	386	253	104	265	392	135	302	119	210	310	285	65	409
NARS2_CCDS58164.1_ex6_11:78189707-78189730:-_5-3	NARS2	TRUE	73	64	94	41	21	27	70	88	132	106	177	120	4	121	70	155	84	39	26	153	43	92	21	168	145	71	35	127
NARS2_CCDS58164.1_ex6_11:78189637-78189660:-_5-1	NARS2	FALSE	150	266	239	239	280	165	406	426	450	281	344	471	298	274	290	402	503	437	305	440	306	323	237	407	359	336	355	450
NARS2_CCDS58164.1_ex7_11:78204152-78204175:+_5-5	NARS2	FALSE	111	37	100	25	57	62	71	87	50	183	118	125	15	126	134	130	68	65	68	161	78	135	64	78	166	147	95	159
sgNASP_4	NASP	FALSE	98	164	181	109	162	238	164	236	228	229	271	502	218	168	86	174	315	224	434	190	189	298	140	322	210	200	133	296
sgNASP_7	NASP	FALSE	154	150	168	141	82	205	151	104	128	142	241	323	174	186	176	167	212	181	87	241	128	190	189	217	226	300	110	340
NASP_CCDS524.1_ex7_1:46079766-46079789:+_5-3	NASP	FALSE	125	142	88	75	140	165	146	137	305	225	180	139	118	192	134	184	144	111	136	176	196	117	81	227	193	256	34	233
sgNASP_5	NASP	TRUE	194	135	180	122	173	63	173	282	165	406	216	301	101	168	280	225	171	190	188	205	158	249	142	96	282	345	166	413
sgNASP_6	NASP	TRUE	221	191	201	195	188	121	142	182	413	406	328	185	84	344	264	328	286	175	140	364	317	235	171	347	344	374	136	532
NASP_CCDS524.1_ex7_1:46079813-46079836:-_5-4	NASP	FALSE	306	186	195	151	69	117	192	236	381	307	311	293	33	222	331	308	275	139	104	287	144	240	102	368	378	294	157	520
sgNASP_8	NASP	FALSE	186	149	102	169	242	130	196	82	283	270	323	164	111	305	253	230	274	277	232	206	254	181	223	270	194	215	120	288
NASP_CCDS524.1_ex8_1:46079997-46080020:-_5-5	NASP	FALSE	233	172	171	206	339	152	344	388	331	247	198	343	146	155	311	357	303	285	312	289	285	379	153	309	238	349	241	333
NASP_CCDS524.1_ex4_1:46072142-46072165:+_5-2	NASP	FALSE	102	34	56	94	39	92	61	161	175	120	184	179	47	109	146	89	84	47	82	146	55	67	119	316	147	122	122	203
NASP_CCDS524.1_ex1_1:46056920-46056943:+_5-1	NASP	FALSE	273	220	269	244	446	314	551	714	437	443	487	356	268	443	348	333	664	501	557	455	315	384	248	326	436	460	229	503
NAT1_CCDS55205.1_ex2_8:18079812-18079835:-_5-4	NAT1	FALSE	349	413	413	453	519	703	739	538	738	587	783	737	430	594	645	621	679	607	553	624	614	574	583	568	685	642	369	637
NAT1_CCDS55205.1_ex2_8:18079794-18079817:-_5-3	NAT1	FALSE	146	171	120	172	397	143	244	241	274	249	230	253	221	235	129	223	241	198	363	299	278	261	148	177	214	215	170	221
NAT1_CCDS55205.1_ex2_8:18080003-18080026:+_5-5	NAT1	FALSE	173	233	208	178	388	301	227	351	307	270	330	304	215	411	345	372	527	523	420	282	287	358	243	369	377	215	174	404
NAT1_CCDS55205.1_ex2_8:18079681-18079704:-_5-1	NAT1	TRUE	238	211	216	263	416	303	395	269	540	345	387	683	241	393	421	396	348	661	372	475	426	471	197	457	430	391	194	459
NAT1_CCDS55205.1_ex2_8:18079727-18079750:+_5-2	NAT1	TRUE	182	244	145	105	302	150	262	273	219	269	350	312	156	157	346	202	307	385	334	323	236	164	222	411	305	366	225	291
NAT10_CCDS44568.1_ex1_11:34135336-34135359:-_5-2	NAT10	FALSE	458	235	271	161	177	124	216	177	155	432	578	212	136	281	545	543	274	127	83	474	282	370	183	287	533	476	128	722
NAT10_CCDS44568.1_ex8_11:34149133-34149156:-_5-3	NAT10	TRUE	301	76	174	44	86	166	54	88	155	364	408	188	85	272	239	327	120	42	84	365	54	91	25	135	463	351	70	513
NAT10_CCDS44568.1_ex0_11:34133736-34133759:-_5-1	NAT10	FALSE	390	114	254	64	136	242	76	108	245	473	484	288	28	238	497	514	186	94	115	486	84	268	50	363	467	457	87	622
NAT10_CCDS44568.1_ex10_11:34152956-34152979:+_5-5	NAT10	TRUE	267	156	279	37	82	164	85	132	156	244	463	138	119	246	342	386	262	110	194	528	75	311	215	259	417	410	90	675
NAT10_CCDS44568.1_ex9_11:34152462-34152485:+_5-4	NAT10	FALSE	298	195	276	148	170	212	241	304	203	512	440	420	162	422	388	528	457	225	132	586	122	296	277	373	477	542	228	692
NAT14_CCDS12926.1_ex1_19:55997809-55997832:-_5-1	NAT14	FALSE	506	429	427	463	638	431	850	545	579	710	596	1080	545	582	527	676	747	865	580	633	422	669	580	444	581	787	380	926
NAT14_CCDS12926.1_ex1_19:55998043-55998066:-_5-5	NAT14	FALSE	286	358	274	381	442	425	476	300	559	582	537	559	421	478	540	447	546	622	497	458	391	480	464	506	449	397	450	517
NAT14_CCDS12926.1_ex1_19:55997936-55997959:+_5-3	NAT14	TRUE	274	296	211	251	461	344	527	557	462	407	485	391	197	334	399	303	493	459	438	323	377	348	328	499	160	312	230	379
NAT14_CCDS12926.1_ex1_19:55998012-55998035:-_5-4	NAT14	FALSE	369	358	333	299	662	418	668	598	786	580	487	757	357	435	515	710	635	765	559	454	488	533	518	488	605	520	305	698
NAT14_CCDS12926.1_ex1_19:55997918-55997941:+_5-2	NAT14	TRUE	266	226	305	307	508	329	448	335	448	485	720	609	233	335	370	483	383	470	406	608	375	423	383	550	512	600	394	603
NAT16_CCDS5713.1_ex2_7:100817827-100817850:-_5-5	NAT16	TRUE	287	226	319	309	384	273	611	437	333	521	394	351	318	400	495	479	542	559	430	394	254	517	387	640	436	414	252	604
NAT16_CCDS5713.1_ex0_7:100815904-100815927:+_5-1	NAT16	FALSE	210	180	216	174	306	389	421	248	330	185	311	316	224	318	276	316	496	343	221	294	203	286	332	566	364	280	160	393
NAT16_CCDS5713.1_ex1_7:100816575-100816598:-_5-2	NAT16	TRUE	159	108	132	144	202	196	215	157	193	237	159	126	107	186	262	165	346	252	335	231	148	136	123	245	252	303	127	408
NAT16_CCDS5713.1_ex2_7:100817773-100817796:+_5-4	NAT16	FALSE	422	279	209	344	516	256	634	583	479	595	666	660	346	772	480	535	797	736	608	467	441	398	353	774	504	544	353	717
NAT16_CCDS5713.1_ex1_7:100816766-100816789:-_5-3	NAT16	FALSE	346	389	361	270	611	380	576	572	660	319	574	408	428	785	524	577	617	583	494	711	437	704	274	664	456	482	294	824
NAT2_CCDS6008.1_ex0_8:18257798-18257821:-_5-4	NAT2	FALSE	223	207	299	206	310	256	321	331	294	404	301	328	238	331	253	224	391	407	404	409	252	304	212	472	322	305	150	362
NAT2_CCDS6008.1_ex0_8:18257641-18257664:+_5-1	NAT2	FALSE	262	150	269	99	161	245	279	219	149	365	407	307	76	157	399	266	275	251	221	336	195	260	117	262	327	435	206	458
NAT2_CCDS6008.1_ex0_8:18257762-18257785:+_5-3	NAT2	TRUE	195	293	227	236	630	303	587	549	482	493	384	449	491	473	433	432	471	523	500	445	479	523	327	559	583	397	175	469
NAT2_CCDS6008.1_ex0_8:18257684-18257707:+_5-2	NAT2	TRUE	77	130	117	160	247	271	170	231	248	256	291	310	278	283	340	227	298	303	199	196	269	251	200	226	311	165	141	301
NAT2_CCDS6008.1_ex0_8:18257951-18257974:-_5-5	NAT2	FALSE	368	274	343	425	660	556	604	492	529	417	525	631	380	760	328	562	695	463	645	512	616	372	395	866	534	443	445	580
NAT8_CCDS1926.1_ex0_2:73868492-73868515:+_5-2	NAT8	FALSE	280	267	264	328	461	538	422	498	665	506	424	430	364	460	495	610	587	544	403	405	342	443	372	577	337	618	405	495
NAT8_CCDS1926.1_ex0_2:73868438-73868461:-_5-1	NAT8	FALSE	375	376	263	440	561	473	556	606	626	623	469	677	395	607	570	418	638	690	532	584	522	596	325	641	508	638	280	666
NAT8_CCDS1926.1_ex0_2:73868638-73868661:+_5-5	NAT8	TRUE	346	383	404	492	777	639	612	764	989	603	599	980	377	568	424	517	697	632	737	568	444	821	389	660	729	522	382	640
NAT8_CCDS1926.1_ex0_2:73868608-73868631:-_5-4	NAT8	FALSE	146	153	215	189	177	187	379	413	349	415	205	408	219	298	182	378	367	347	254	320	242	255	120	208	275	266	205	431
NAT8_CCDS1926.1_ex0_2:73868557-73868580:+_5-3	NAT8	TRUE	228	186	229	315	529	164	451	381	306	441	317	485	243	338	413	412	505	510	392	411	254	517	298	417	345	362	182	482
NAT8L_CCDS3359.2_ex1_4:2062867-2062890:+_5-5	NAT8L	TRUE	313	392	382	500	571	337	471	609	972	530	579	701	300	592	486	582	548	435	512	564	642	401	591	670	504	478	409	664
NAT8L_CCDS3359.2_ex1_4:2062720-2062743:-_5-4	NAT8L	FALSE	562	424	482	605	595	495	603	1042	815	760	618	940	636	726	695	777	830	964	687	645	762	814	368	732	621	656	588	887
NAT8L_CCDS3359.2_ex0_4:2061417-2061440:+_5-1	NAT8L	TRUE	329	461	357	401	655	468	791	628	552	658	598	676	575	571	434	585	723	823	531	775	494	732	382	690	552	654	550	676
NAT8L_CCDS3359.2_ex0_4:2061534-2061557:+_5-3	NAT8L	FALSE	224	255	248	230	575	321	435	322	369	501	341	378	348	378	233	325	407	474	454	461	360	358	289	550	369	432	262	437
NAT8L_CCDS3359.2_ex0_4:2061508-2061531:+_5-2	NAT8L	FALSE	232	328	254	126	382	348	284	299	274	330	356	406	295	390	433	472	487	496	455	501	302	447	348	381	335	348	233	635
NAT9_CCDS11706.1_ex4_17:72769811-72769834:-_5-5	NAT9	TRUE	280	202	182	304	473	208	431	258	430	436	563	293	237	452	278	321	358	574	262	492	371	402	279	381	379	445	259	408
NAT9_CCDS11706.1_ex4_17:72769774-72769797:-_5-4	NAT9	FALSE	402	368	251	331	686	456	598	652	728	639	645	1019	392	627	571	737	697	651	621	622	561	622	419	700	681	683	399	697
NAT9_CCDS11706.1_ex2_17:72768357-72768380:+_5-2	NAT9	FALSE	78	137	167	111	215	161	253	160	299	229	293	232	143	244	250	231	263	275	164	284	190	314	112	217	187	305	147	332
NAT9_CCDS11706.1_ex1_17:72768164-72768187:+_5-1	NAT9	TRUE	411	473	447	545	644	743	721	743	975	673	693	838	462	844	804	762	757	1040	798	603	636	872	585	1077	710	630	491	853
NAT9_CCDS11706.1_ex3_17:72769058-72769081:-_5-3	NAT9	FALSE	0	0	0	0	0	0	0	0	0	2	0	7	0	4	0	0	14	0	2	0	0	0	0	25	0	0	0	4
NAV1_CCDS1414.2_ex5_1:201751630-201751653:-_5-3	NAV1	TRUE	204	192	187	135	280	277	293	269	373	320	308	286	141	347	225	244	328	458	402	371	188	286	271	184	229	248	335	379
NAV1_CCDS1414.2_ex5_1:201751826-201751849:-_5-5	NAV1	FALSE	215	139	72	171	318	182	318	270	473	318	333	352	223	260	288	219	411	304	394	340	256	343	211	580	357	309	148	386
NAV1_CCDS1414.2_ex4_1:201750414-201750437:-_5-2	NAV1	FALSE	331	282	306	404	605	278	788	391	474	591	495	497	386	505	507	490	657	786	597	513	477	652	292	672	634	573	396	612
NAV1_CCDS1414.2_ex5_1:201751678-201751701:+_5-4	NAV1	TRUE	221	231	242	210	289	270	388	260	339	299	271	199	285	221	238	280	342	454	248	281	219	355	305	344	301	337	282	508
NAV1_CCDS1414.2_ex4_1:201750256-201750279:-_5-1	NAV1	FALSE	247	329	383	304	532	237	431	363	425	417	375	565	302	465	429	470	354	583	457	382	390	450	281	392	370	502	220	575
NAV2_CCDS44552.1_ex3_11:20066874-20066897:-_5-4	NAV2	TRUE	375	446	232	472	780	562	642	504	697	725	688	468	606	582	484	695	640	772	557	707	533	691	483	1122	815	702	419	717
NAV2_CCDS44552.1_ex3_11:20066683-20066706:+_5-2	NAV2	TRUE	282	356	306	340	643	519	662	660	914	426	582	711	361	593	587	520	875	536	651	494	780	703	450	522	551	527	491	822
NAV2_CCDS44552.1_ex3_11:20066903-20066926:+_5-5	NAV2	FALSE	320	339	370	414	715	387	671	819	839	619	589	643	502	647	597	727	713	743	905	613	542	751	394	596	797	641	325	716
NAV2_CCDS44552.1_ex3_11:20066799-20066822:+_5-3	NAV2	FALSE	301	383	342	418	501	377	596	509	676	379	679	537	299	698	398	493	783	576	832	516	435	574	460	569	531	594	220	560
NAV2_CCDS44552.1_ex2_11:20065670-20065693:+_5-1	NAV2	FALSE	408	327	323	404	667	381	492	809	589	551	657	626	381	491	629	544	767	685	584	413	593	688	490	669	685	550	451	681
NAV3_CCDS41815.1_ex7_12:78400495-78400518:-_5-1	NAV3	TRUE	229	245	314	263	493	461	584	540	490	314	460	561	346	311	509	397	371	683	482	456	436	572	307	389	416	483	263	598
NAV3_CCDS41815.1_ex10_12:78444737-78444760:-_5-5	NAV3	FALSE	287	294	245	388	498	403	525	335	408	339	473	546	370	420	475	343	733	665	516	548	397	484	484	307	482	441	374	548
NAV3_CCDS41815.1_ex10_12:78444602-78444625:-_5-3	NAV3	TRUE	389	427	363	433	772	295	803	496	626	522	729	834	440	694	601	581	742	595	774	636	678	594	395	649	500	621	415	673
NAV3_CCDS41815.1_ex10_12:78444648-78444671:+_5-4	NAV3	FALSE	453	475	310	525	853	577	768	598	945	887	650	559	488	710	707	640	885	960	934	800	688	682	635	747	742	735	482	831
NAV3_CCDS41815.1_ex8_12:78415541-78415564:+_5-2	NAV3	FALSE	171	238	232	346	218	240	354	243	316	310	340	289	162	230	328	341	228	348	287	367	280	316	193	348	365	374	337	416
CARKD_CCDS55903.1_ex2_13:111286890-111286913:+_5-2	NAXD	FALSE	276	289	252	230	373	245	412	379	482	399	417	444	271	389	380	445	508	518	405	507	362	433	286	633	395	444	338	484
CARKD_CCDS55903.1_ex3_13:111287050-111287073:+_5-4	NAXD	FALSE	365	444	360	314	682	363	777	571	565	497	530	672	419	494	523	618	694	573	546	632	429	584	419	512	317	444	389	635
CARKD_CCDS55903.1_ex1_13:111279834-111279857:+_5-1	NAXD	TRUE	306	206	211	298	436	339	355	320	223	412	301	455	332	312	237	338	433	518	174	339	304	318	397	405	325	490	229	542
CARKD_CCDS55903.1_ex3_13:111287101-111287124:+_5-5	NAXD	FALSE	339	435	438	433	514	413	832	619	742	646	674	654	422	860	490	572	910	668	768	719	535	662	608	765	432	583	410	803
CARKD_CCDS55903.1_ex2_13:111286924-111286947:-_5-3	NAXD	TRUE	235	201	183	193	197	217	419	280	413	339	458	307	165	288	331	353	441	409	264	385	266	294	247	308	256	368	192	468
APOA1BP_CCDS1145.1_ex3_1:156562343-156562366:-_5-5	NAXE	TRUE	177	210	196	201	323	250	228	140	307	281	218	631	190	301	307	303	376	368	373	239	441	357	227	322	204	371	163	370
APOA1BP_CCDS1145.1_ex0_1:156561739-156561762:+_5-2	NAXE	FALSE	358	152	326	278	545	385	621	572	576	512	462	555	326	434	437	658	490	669	478	469	426	455	286	491	442	664	310	537
APOA1BP_CCDS1145.1_ex1_1:156561979-156562002:+_5-4	NAXE	FALSE	288	240	126	225	331	223	378	416	421	300	374	451	291	426	239	293	395	453	488	385	306	530	208	291	292	390	187	399
APOA1BP_CCDS1145.1_ex1_1:156561946-156561969:+_5-3	NAXE	FALSE	258	245	155	214	353	235	438	412	480	334	309	444	242	359	294	304	271	328	361	235	231	349	249	421	307	348	80	427
APOA1BP_CCDS1145.1_ex0_1:156561707-156561730:-_5-1	NAXE	TRUE	458	278	453	419	612	366	915	678	678	730	731	879	519	577	417	654	687	715	782	660	765	635	349	699	602	755	498	906
NBAS_CCDS1685.1_ex29_2:15564437-15564460:-_5-2	NBAS	FALSE	140	46	163	8	57	99	67	56	17	212	287	203	27	42	165	206	121	127	28	289	61	147	6	135	275	243	23	420
NBAS_CCDS1685.1_ex49_2:15696905-15696928:-_5-5	NBAS	FALSE	134	113	234	166	324	181	124	308	258	264	280	364	154	222	198	261	301	247	212	262	243	294	159	299	284	186	182	340
NBAS_CCDS1685.1_ex25_2:15536549-15536572:-_5-1	NBAS	TRUE	198	78	83	65	194	248	307	168	136	148	211	196	113	182	122	254	197	262	213	269	196	290	142	150	246	294	93	363
NBAS_CCDS1685.1_ex45_2:15679417-15679440:-_5-4	NBAS	FALSE	60	8	50	20	22	24	44	13	9	140	95	33	17	64	98	69	34	25	16	61	10	59	7	38	202	108	10	201
NBAS_CCDS1685.1_ex37_2:15614207-15614230:-_5-3	NBAS	TRUE	461	278	281	247	574	418	590	354	488	592	702	609	425	407	554	597	432	598	502	552	211	622	492	680	524	634	258	724
NBEA_CCDS45026.1_ex22_13:35735994-35736017:-_10-5	NBEA	FALSE	203	266	266	209	317	166	411	364	289	335	296	296	241	357	209	280	387	489	490	355	284	279	353	377	383	238	238	447
NBEA_CCDS45026.1_ex49_13:36220444-36220467:+_10-10	NBEA	FALSE	292	383	224	384	337	180	551	482	678	420	470	427	292	512	430	536	517	545	466	370	406	487	333	402	461	337	329	413
NBEA_CCDS45026.1_ex42_13:36125113-36125136:+_10-6	NBEA	TRUE	242	240	270	249	433	244	358	252	473	479	397	334	197	532	321	398	423	375	391	336	385	440	228	519	424	373	196	420
NBEA_CCDS45026.1_ex46_13:36167515-36167538:-_10-8	NBEA	FALSE	320	287	297	409	483	334	443	567	578	468	314	559	325	282	383	475	438	416	501	422	335	378	546	535	555	368	292	572
NBEA_CCDS45026.1_ex3_13:35619519-35619542:-_10-3	NBEA	FALSE	307	246	373	318	473	250	613	509	545	523	571	494	466	356	431	633	536	567	491	384	504	500	319	539	293	567	331	731
NBEA_CCDS45026.1_ex45_13:36158158-36158181:-_10-7	NBEA	FALSE	313	376	211	337	539	420	495	445	576	455	595	659	266	462	554	519	558	508	602	461	431	602	366	650	497	529	355	561
NBEA_CCDS45026.1_ex22_13:35735970-35735993:+_10-4	NBEA	FALSE	287	245	201	307	438	290	565	335	410	597	502	476	361	467	388	455	527	371	319	431	415	445	448	555	426	562	177	630
NBEA_CCDS45026.1_ex0_13:35517142-35517165:-_10-2	NBEA	FALSE	427	529	489	563	802	482	829	790	848	708	787	793	440	644	653	811	894	1075	850	885	598	819	403	925	826	677	338	773
NBEA_CCDS45026.1_ex47_13:36180689-36180712:+_10-9	NBEA	TRUE	356	333	259	405	487	275	407	489	674	533	622	655	350	673	497	591	678	634	559	372	517	363	329	553	441	597	264	684
NBEA_CCDS45026.1_ex0_13:35517124-35517147:-_10-1	NBEA	FALSE	233	207	283	421	481	422	671	576	637	508	568	549	270	718	522	435	593	498	434	510	401	414	237	671	698	559	220	486
NBEAL1_CCDS46495.1_ex19_2:203991426-203991449:-_5-5	NBEAL1	FALSE	152	180	80	232	239	154	315	255	337	154	343	345	290	464	315	244	285	361	255	324	198	273	264	246	260	222	214	276
NBEAL1_CCDS46495.1_ex11_2:203972698-203972721:+_5-2	NBEAL1	FALSE	262	241	229	302	538	242	598	350	351	416	379	369	397	394	339	406	588	622	539	488	359	398	356	677	363	486	269	482
NBEAL1_CCDS46495.1_ex17_2:203990214-203990237:+_5-3	NBEAL1	TRUE	325	295	223	314	543	420	447	473	425	490	365	414	322	290	422	369	488	516	436	456	305	487	253	462	487	434	332	492
NBEAL1_CCDS46495.1_ex19_2:203991396-203991419:+_5-4	NBEAL1	TRUE	281	293	252	276	521	355	305	497	509	355	479	360	323	466	365	302	546	437	440	313	138	523	324	399	296	376	266	523
NBEAL1_CCDS46495.1_ex4_2:203922144-203922167:-_5-1	NBEAL1	FALSE	79	94	104	113	157	75	132	117	141	137	118	206	191	122	93	150	178	198	204	279	83	162	48	129	89	178	74	189
NBEAL2_CCDS46817.1_ex26_3:47041669-47041692:+_5-5	NBEAL2	FALSE	168	139	202	224	507	191	298	291	378	408	340	415	140	287	261	256	320	320	406	188	310	363	289	303	356	371	145	468
NBEAL2_CCDS46817.1_ex23_3:47040589-47040612:-_5-3	NBEAL2	TRUE	213	215	230	210	291	302	309	350	463	270	331	455	218	383	326	383	316	348	392	340	228	276	243	472	326	410	145	420
NBEAL2_CCDS46817.1_ex22_3:47040349-47040372:-_5-2	NBEAL2	FALSE	487	526	513	455	807	387	914	937	999	721	793	901	746	873	625	813	935	671	839	824	645	844	477	964	783	839	568	957
NBEAL2_CCDS46817.1_ex25_3:47041174-47041197:-_5-4	NBEAL2	TRUE	207	205	149	180	519	162	491	432	199	300	363	492	202	307	276	351	349	398	313	360	240	349	160	322	353	350	190	473
NBEAL2_CCDS46817.1_ex20_3:47039704-47039727:-_5-1	NBEAL2	FALSE	379	365	356	383	414	539	560	447	460	561	568	678	393	452	731	644	620	916	583	503	490	500	220	597	480	515	184	675
NBL1_CCDS196.2_ex0_1:19981674-19981697:-_5-4	NBL1	TRUE	389	366	415	385	593	612	648	464	611	601	564	1223	438	732	707	623	727	740	719	587	693	750	444	793	664	543	341	770
NBL1_CCDS196.2_ex0_1:19981620-19981643:-_5-2	NBL1	TRUE	384	446	306	395	617	406	685	518	599	582	591	662	385	584	514	497	611	667	640	601	551	588	354	637	589	572	338	707
NBL1_CCDS196.2_ex0_1:19981645-19981668:-_5-3	NBL1	FALSE	262	265	321	302	586	432	499	296	495	434	515	546	374	392	305	596	492	568	843	455	548	536	337	555	522	732	175	705
NBL1_CCDS196.2_ex0_1:19981602-19981625:+_5-1	NBL1	FALSE	263	314	271	349	457	266	505	459	604	560	405	690	449	500	377	483	504	553	371	487	529	641	278	454	465	515	333	567
NBL1_CCDS196.2_ex1_1:19981914-19981937:-_5-5	NBL1	FALSE	203	191	241	233	461	256	323	310	435	534	338	539	388	412	312	511	397	490	329	470	220	481	212	412	531	468	231	417
sgNBN_7	NBN	FALSE	27	98	77	104	44	105	77	133	114	31	160	49	27	152	111	85	71	90	106	70	84	109	79	61	84	86	26	122
NBN_CCDS6249.1_ex9_8:90982666-90982689:-_5-3	NBN	FALSE	121	72	67	102	137	70	156	125	23	262	79	144	98	188	93	122	172	183	115	151	55	227	95	182	134	75	80	227
sgNBN_9	NBN	FALSE	179	179	286	133	204	428	154	139	181	213	207	256	154	194	410	338	188	149	153	236	97	213	295	374	610	417	69	417
NBN_CCDS6249.1_ex8_8:90976628-90976651:+_5-2	NBN	TRUE	208	197	237	218	298	233	333	222	607	326	325	257	293	437	463	373	403	411	434	320	256	357	265	404	325	318	161	451
sgNBN_6	NBN	FALSE	104	80	275	150	193	228	345	148	216	371	385	400	110	170	230	326	301	331	258	249	109	209	156	396	421	289	184	414
NBN_CCDS6249.1_ex10_8:90983453-90983476:-_5-4	NBN	FALSE	503	319	374	532	829	476	617	729	802	627	709	918	555	910	680	621	706	852	811	727	711	607	601	1161	699	544	447	662
sgNBN_2	NBN	FALSE	165	134	116	179	214	165	184	229	126	217	178	316	140	241	176	156	221	208	181	76	145	242	124	226	211	283	197	253
sgNBN_5	NBN	FALSE	225	202	208	340	402	332	454	586	381	523	451	519	306	395	351	383	360	523	495	456	329	408	304	579	417	444	283	572
NBN_CCDS6249.1_ex12_8:90993034-90993057:-_5-5	NBN	FALSE	177	129	59	151	199	70	233	228	217	229	121	257	124	161	196	174	236	237	281	175	181	290	172	86	178	150	193	230
NBN_CCDS6249.1_ex7_8:90970994-90971017:+_5-1	NBN	TRUE	382	359	459	482	661	459	491	430	765	649	817	860	412	343	626	608	517	531	490	552	436	621	735	469	659	687	358	752
NBPF3_CCDS216.1_ex4_1:21799386-21799409:+_6-2	NBPF3	TRUE	196	188	200	185	212	246	420	385	413	408	382	412	163	375	287	363	438	411	397	269	185	515	252	343	301	302	252	428
NBPF3_CCDS216.1_ex7_1:21804749-21804772:-_6-6	NBPF3	FALSE	209	266	190	172	260	181	207	376	274	262	493	488	228	201	221	270	436	365	444	490	356	288	335	264	185	343	245	306
NBPF3_CCDS216.1_ex1_1:21795364-21795387:-_6-1	NBPF3	FALSE	242	233	244	346	433	344	571	567	594	416	400	620	349	508	483	617	454	496	474	451	549	347	336	556	390	357	324	421
NBPF3_CCDS216.1_ex5_1:21800007-21800030:-_6-5	NBPF3	FALSE	152	163	215	197	312	179	362	222	343	249	221	368	215	304	269	298	370	330	282	254	225	409	293	353	256	320	162	316
NBPF3_CCDS216.1_ex5_1:21799964-21799987:-_6-4	NBPF3	TRUE	223	242	284	228	364	273	342	501	644	347	406	526	237	369	296	467	454	532	409	599	404	501	246	369	424	431	117	437
NBPF3_CCDS216.1_ex5_1:21799950-21799973:-_6-3	NBPF3	FALSE	225	247	154	164	102	85	210	174	112	251	298	216	132	296	325	322	263	196	206	266	188	307	91	221	299	299	199	634
NBPF4_CCDS44182.1_ex7_1:108778936-108778959:-_5-2	NBPF4	FALSE	202	137	194	137	301	164	299	280	182	152	231	202	173	177	270	254	196	205	165	299	164	260	142	175	359	312	107	516
NBPF4_CCDS44182.1_ex9_1:108781426-108781449:-_5-4	NBPF4	TRUE	266	259	305	241	297	158	346	165	315	395	459	177	246	365	330	338	379	428	360	360	137	411	110	434	484	497	222	709
NBPF6_CCDS44184.1_ex6_1:109000649-109000672:+_5-5	NBPF6	FALSE	166	94	144	135	275	191	451	390	324	433	226	437	305	218	214	264	317	354	180	231	317	324	303	195	229	169	202	284
NBPF6_CCDS44184.1_ex2_1:108995843-108995866:-_5-1	NBPF6	TRUE	158	96	88	250	154	148	196	202	164	181	184	240	118	164	242	196	197	236	240	233	118	207	182	291	353	186	150	540
NBPF6_CCDS44184.1_ex6_1:109000571-109000594:-_5-3	NBPF6	TRUE	336	258	224	299	172	187	387	350	338	354	392	300	176	274	349	415	394	435	284	358	277	322	285	463	456	368	203	729
NBR1_CCDS45694.1_ex9_17:41345124-41345147:-_5-3	NBR1	FALSE	343	361	365	295	542	212	615	532	510	500	526	380	310	617	439	384	563	423	557	476	449	582	341	488	481	567	282	503
NBR1_CCDS45694.1_ex10_17:41345527-41345550:+_5-5	NBR1	TRUE	515	501	478	400	834	506	867	599	740	472	685	749	418	692	472	659	709	953	531	861	541	676	522	619	761	652	314	898
NBR1_CCDS45694.1_ex10_17:41345479-41345502:-_5-4	NBR1	FALSE	211	207	215	281	215	349	394	266	506	352	288	365	251	351	276	273	398	318	408	464	309	314	341	225	374	259	269	486
NBR1_CCDS45694.1_ex7_17:41342694-41342717:-_5-2	NBR1	TRUE	324	399	283	361	429	358	389	553	473	414	460	523	331	479	281	468	426	349	323	484	530	505	328	550	493	551	469	603
NBR1_CCDS45694.1_ex4_17:41338341-41338364:-_5-1	NBR1	FALSE	296	200	219	288	534	282	377	515	410	427	366	491	237	481	393	390	555	491	394	382	337	533	445	434	512	326	245	467
NCALD_CCDS6292.1_ex2_8:102731572-102731595:-_5-2	NCALD	FALSE	162	222	254	224	266	252	331	274	264	284	312	379	164	269	242	279	237	387	257	303	181	306	382	260	274	247	105	316
NCALD_CCDS6292.1_ex2_8:102731630-102731653:-_5-3	NCALD	FALSE	159	225	295	295	377	295	566	456	626	482	504	661	227	488	223	379	379	664	556	373	320	434	273	368	441	411	245	466
NCALD_CCDS6292.1_ex2_8:102731502-102731525:-_5-1	NCALD	FALSE	223	155	145	279	260	275	401	346	196	321	321	275	206	345	265	298	426	451	337	303	197	446	287	485	260	271	93	341
NCALD_CCDS6292.1_ex2_8:102731666-102731689:+_5-4	NCALD	TRUE	364	254	302	318	457	338	504	750	679	493	418	694	377	341	507	307	547	459	554	223	561	442	444	463	460	595	258	486
NCALD_CCDS6292.1_ex2_8:102731719-102731742:+_5-5	NCALD	FALSE	97	73	128	41	39	114	144	208	96	243	115	144	111	67	159	105	61	181	68	111	60	147	84	193	177	200	76	227
NCAM2_CCDS42910.1_ex9_21:22782619-22782642:+_5-5	NCAM2	TRUE	168	131	159	150	222	186	312	433	323	234	293	398	96	325	278	314	320	413	385	288	237	317	228	174	187	273	158	335
NCAM2_CCDS42910.1_ex8_21:22746189-22746212:+_5-4	NCAM2	FALSE	211	191	333	270	468	295	335	371	486	424	442	493	202	290	248	414	445	363	435	318	288	495	229	390	412	376	188	479
NCAM2_CCDS42910.1_ex7_21:22710765-22710788:+_5-3	NCAM2	TRUE	278	400	345	270	636	461	616	733	669	434	716	570	374	669	715	672	660	554	627	573	510	693	439	572	548	569	470	763
NCAM2_CCDS42910.1_ex5_21:22696810-22696833:-_5-2	NCAM2	FALSE	191	164	157	154	332	163	436	145	346	325	244	323	354	326	297	234	394	452	468	209	422	285	193	206	226	239	268	351
NCAM2_CCDS42910.1_ex4_21:22664419-22664442:-_5-1	NCAM2	FALSE	109	123	165	162	229	117	206	113	249	178	167	246	84	343	158	259	242	287	275	193	300	157	121	330	287	278	100	360
NCAN_CCDS12397.1_ex2_19:19334987-19335010:+_5-2	NCAN	TRUE	393	283	210	327	452	391	456	414	611	373	512	690	321	353	646	484	469	568	456	508	292	444	452	380	452	413	218	721
NCAN_CCDS12397.1_ex1_19:19329867-19329890:-_5-1	NCAN	TRUE	215	269	271	330	518	244	389	406	540	298	497	487	222	317	356	406	425	414	531	344	381	400	301	520	468	431	282	507
NCAN_CCDS12397.1_ex4_19:19336014-19336037:-_5-5	NCAN	FALSE	277	235	288	283	306	260	322	257	265	444	278	456	347	413	278	288	332	465	351	240	306	302	298	487	416	409	196	453
NCAN_CCDS12397.1_ex3_19:19335162-19335185:-_5-3	NCAN	FALSE	388	363	435	331	706	605	554	784	555	725	658	610	424	695	805	658	563	678	575	399	457	506	341	498	600	604	306	759
NCAN_CCDS12397.1_ex4_19:19335994-19336017:-_5-4	NCAN	FALSE	444	485	321	468	640	338	322	520	592	516	661	627	362	601	512	733	850	482	587	438	633	500	321	469	604	702	347	802
NCAPD2_CCDS8548.1_ex14_12:6632050-6632073:-_5-5	NCAPD2	FALSE	230	69	103	51	94	60	176	168	71	244	293	95	114	180	407	257	171	134	101	427	58	111	73	88	400	452	62	555
NCAPD2_CCDS8548.1_ex5_12:6623494-6623517:-_5-2	NCAPD2	TRUE	241	33	111	7	26	67	0	32	0	155	129	73	10	64	203	106	47	13	17	290	63	37	49	44	324	446	0	562
NCAPD2_CCDS8548.1_ex5_12:6623531-6623554:-_5-3	NCAPD2	FALSE	22	0	35	0	0	16	18	35	17	36	105	0	0	2	83	83	18	21	0	84	0	0	0	21	65	122	4	210
NCAPD2_CCDS8548.1_ex8_12:6626046-6626069:+_5-4	NCAPD2	TRUE	173	108	113	109	124	161	126	71	89	269	331	273	127	161	251	213	150	142	133	248	54	205	104	142	200	355	48	528
NCAPD2_CCDS8548.1_ex2_12:6619241-6619264:+_5-1	NCAPD2	FALSE	51	10	33	13	31	2	25	52	46	72	161	112	8	17	95	91	24	7	57	172	3	72	0	18	123	86	12	204
NCAPD3_CCDS31723.1_ex31_11:134080205-134080228:-_5-5	NCAPD3	FALSE	434	227	358	254	414	292	509	734	434	674	558	459	292	670	539	601	667	496	318	712	352	671	306	486	558	709	282	720
NCAPD3_CCDS31723.1_ex26_11:134074809-134074832:+_5-4	NCAPD3	FALSE	310	258	305	391	457	500	603	564	716	423	432	412	418	426	425	351	581	714	457	482	396	521	423	731	412	624	314	515
NCAPD3_CCDS31723.1_ex24_11:134073626-134073649:-_5-3	NCAPD3	TRUE	468	319	457	231	244	323	451	457	363	723	745	570	179	641	683	649	632	414	372	710	357	460	333	578	696	784	198	946
NCAPD3_CCDS31723.1_ex22_11:134072754-134072777:-_5-1	NCAPD3	FALSE	325	260	259	211	317	146	378	277	310	251	318	332	70	376	267	380	316	338	329	343	192	305	262	311	401	488	168	568
NCAPD3_CCDS31723.1_ex24_11:134073564-134073587:+_5-2	NCAPD3	TRUE	106	146	139	61	141	113	227	164	157	153	239	191	107	152	185	204	207	248	178	240	134	145	137	175	239	237	87	340
NCAPG_CCDS3424.1_ex0_4:17812800-17812823:-_5-1	NCAPG	TRUE	335	102	349	158	212	107	165	36	139	297	246	179	158	218	201	403	290	162	194	530	121	179	117	164	503	535	88	949
NCAPG_CCDS3424.1_ex5_4:17819025-17819048:+_5-5	NCAPG	FALSE	175	33	60	38	65	84	47	5	56	253	207	99	43	24	143	158	34	95	89	90	75	71	54	113	238	222	10	333
NCAPG_CCDS3424.1_ex3_4:17816563-17816586:+_5-4	NCAPG	FALSE	386	28	114	30	34	142	54	42	57	238	246	54	10	87	210	321	87	8	0	384	0	52	94	0	584	537	16	851
NCAPG_CCDS3424.1_ex1_4:17813910-17813933:+_5-2	NCAPG	TRUE	177	52	221	68	172	111	132	36	102	193	263	128	93	174	122	237	184	94	97	212	49	177	123	127	287	416	94	725
NCAPG_CCDS3424.1_ex2_4:17814721-17814744:+_5-3	NCAPG	FALSE	201	66	162	51	62	224	149	108	160	286	227	16	93	164	244	282	273	142	103	288	125	131	94	186	351	400	79	490
NCAPG2_CCDS43686.1_ex16_7:158468307-158468330:-_5-3	NCAPG2	FALSE	261	153	220	156	179	180	240	228	246	353	383	354	108	345	241	426	347	127	353	283	181	298	236	349	540	357	121	556
NCAPG2_CCDS43686.1_ex14_7:158457265-158457288:-_5-1	NCAPG2	FALSE	420	378	413	344	570	415	391	365	509	670	586	394	300	571	447	547	507	496	457	430	501	615	489	436	602	602	309	653
NCAPG2_CCDS43686.1_ex22_7:158482627-158482650:+_5-5	NCAPG2	TRUE	340	201	401	188	126	427	236	302	324	381	465	396	265	466	448	543	480	443	290	682	307	414	315	527	489	558	253	802
NCAPG2_CCDS43686.1_ex19_7:158476018-158476041:-_5-4	NCAPG2	TRUE	256	167	381	163	243	137	296	247	358	423	306	504	171	324	231	430	371	303	275	207	261	381	243	369	495	408	144	570
NCAPG2_CCDS43686.1_ex15_7:158464256-158464279:-_5-2	NCAPG2	FALSE	231	64	182	105	89	86	74	150	160	228	329	240	152	249	195	262	177	146	152	182	81	175	98	275	240	318	92	487
NCAPH_CCDS2021.1_ex8_2:97019916-97019939:-_5-4	NCAPH	FALSE	214	153	193	219	103	141	246	179	229	234	208	444	81	210	147	297	236	219	239	165	223	329	74	304	242	381	219	582
NCAPH_CCDS2021.1_ex8_2:97019996-97020019:+_5-5	NCAPH	FALSE	369	69	184	90	215	260	302	261	176	230	231	248	188	273	326	359	185	262	148	262	117	220	106	254	218	412	172	586
NCAPH_CCDS2021.1_ex6_2:97017698-97017721:-_5-2	NCAPH	TRUE	207	82	96	31	28	25	71	64	87	91	135	88	72	67	143	146	94	53	46	163	73	95	63	80	243	226	50	454
NCAPH_CCDS2021.1_ex7_2:97019086-97019109:-_5-3	NCAPH	FALSE	296	51	203	58	116	116	72	109	196	151	300	181	39	97	236	211	192	123	82	152	129	171	79	199	313	451	48	545
NCAPH_CCDS2021.1_ex4_2:97008962-97008985:-_5-1	NCAPH	TRUE	212	23	32	5	42	25	22	1	47	138	26	20	10	0	69	117	0	10	78	114	19	32	29	16	221	199	15	410
NCAPH2_CCDS14094.2_ex1_22:50954957-50954980:-_5-2	NCAPH2	TRUE	467	344	391	328	204	286	245	338	430	513	566	431	172	377	600	654	233	243	260	515	282	477	165	476	722	657	247	810
NCAPH2_CCDS14094.2_ex3_22:50956043-50956066:-_5-4	NCAPH2	FALSE	512	349	405	369	455	436	371	365	394	505	542	532	357	349	500	688	513	644	497	645	526	501	418	564	562	664	389	756
NCAPH2_CCDS14094.2_ex1_22:50954929-50954952:+_5-1	NCAPH2	FALSE	361	294	441	175	171	293	296	164	434	539	616	525	216	454	554	601	386	270	261	621	244	385	180	376	578	546	193	597
NCAPH2_CCDS14094.2_ex2_22:50955863-50955886:-_5-3	NCAPH2	TRUE	304	164	219	204	149	204	234	295	382	381	465	424	137	435	397	473	345	170	296	490	152	243	235	455	264	399	177	607
NCAPH2_CCDS14094.2_ex4_22:50956197-50956220:-_5-5	NCAPH2	FALSE	112	93	120	84	155	145	146	135	280	246	266	215	129	140	228	181	112	217	94	310	211	242	91	224	139	261	96	287
NCBP1_CCDS6728.1_ex10_9:100416112-100416135:-_5-5	NCBP1	TRUE	179	85	148	42	97	64	14	130	136	167	254	41	56	157	173	160	154	65	129	236	56	124	55	59	182	270	65	420
sgNCBP1_2	NCBP1	FALSE	177	107	132	141	289	178	175	283	260	269	240	266	151	327	286	279	283	292	211	293	236	254	271	261	298	393	85	455
NCBP1_CCDS6728.1_ex3_9:100405526-100405549:+_5-1	NCBP1	FALSE	461	253	424	138	184	258	308	242	254	486	650	277	94	308	562	584	304	157	175	541	153	261	160	556	526	585	166	804
NCBP1_CCDS6728.1_ex7_9:100410444-100410467:+_5-3	NCBP1	FALSE	104	77	103	12	64	24	70	13	72	186	182	75	25	61	183	148	92	64	22	101	39	18	16	18	345	264	1	305
sgNCBP1_3	NCBP1	FALSE	277	139	270	178	171	116	126	236	222	164	271	201	217	209	210	273	164	160	148	249	224	188	216	371	367	344	166	392
NCBP1_CCDS6728.1_ex5_9:100407884-100407907:+_5-2	NCBP1	FALSE	0	0	0	0	0	0	0	2	10	0	14	5	0	0	0	5	0	0	11	0	17	0	0	0	0	2	3	5
NCBP1_CCDS6728.1_ex7_9:100410499-100410522:-_5-4	NCBP1	TRUE	126	31	109	29	10	43	1	1	15	95	117	27	22	34	49	160	49	7	31	86	13	16	9	39	199	157	23	283
sgNCBP1_7	NCBP1	FALSE	232	21	121	52	57	16	47	25	62	90	209	66	23	74	158	129	81	48	65	136	28	64	31	62	284	252	29	415
sgNCBP1_5	NCBP1	FALSE	179	133	151	171	131	131	182	180	231	287	329	245	156	89	280	235	183	222	142	277	220	307	112	165	315	266	79	356
sgNCBP1_8	NCBP1	FALSE	202	174	150	96	238	115	256	106	135	295	271	251	160	219	287	267	217	211	160	331	120	304	190	193	414	313	80	446
NCBP2_CCDS3323.1_ex1_3:196664471-196664494:-_7-3	NCBP2	FALSE	186	12	42	10	44	15	9	1	36	83	106	86	0	77	50	136	39	7	0	124	19	9	17	70	116	191	18	339
NCBP2_CCDS3323.1_ex1_3:196664434-196664457:-_7-2	NCBP2	FALSE	161	55	86	50	32	35	75	80	64	131	232	64	65	185	117	167	85	104	34	168	51	83	27	100	189	219	92	383
NCBP2_CCDS3323.1_ex2_3:196666190-196666213:-_7-6	NCBP2	FALSE	240	142	209	70	87	126	140	82	110	205	207	240	45	160	237	289	174	90	45	436	35	129	78	234	269	332	71	375
sgNCBP2_3	NCBP2	FALSE	217	91	86	35	62	8	62	47	111	136	240	144	52	74	132	210	108	51	97	219	93	121	30	40	207	229	70	491
sgNCBP2_7	NCBP2	TRUE	133	22	224	16	2	68	58	29	120	188	213	52	14	66	208	148	79	50	11	116	27	68	36	120	247	263	88	529
sgNCBP2_5	NCBP2	FALSE	60	11	47	0	5	14	27	0	0	66	53	1	19	0	66	87	0	40	23	165	0	0	0	0	98	129	18	306
sgNCBP2_4	NCBP2	FALSE	219	61	121	8	8	25	0	32	79	107	238	26	61	6	146	238	52	12	16	54	27	14	11	65	248	293	5	533
sgNCBP2_6	NCBP2	FALSE	155	83	186	162	113	106	92	130	97	129	318	234	60	257	185	277	169	131	41	234	178	89	59	101	255	317	76	546
NCBP2_CCDS3323.1_ex1_3:196664414-196664437:-_7-1	NCBP2	FALSE	246	16	167	12	38	9	10	1	24	69	140	28	16	1	107	139	23	8	10	127	13	12	17	22	245	282	25	490
NCBP2_CCDS3323.1_ex1_3:196664496-196664519:-_7-4	NCBP2	TRUE	89	29	47	4	14	6	69	1	17	75	92	5	16	0	127	141	16	70	9	83	11	19	32	21	207	133	0	336
NCBP2_CCDS3323.1_ex2_3:196666161-196666184:-_7-5	NCBP2	FALSE	87	49	72	7	30	47	29	29	34	101	134	55	6	7	94	195	47	11	40	125	32	39	23	98	122	175	38	231
NCBP2_CCDS3323.1_ex2_3:196666247-196666270:-_7-7	NCBP2	FALSE	44	1	32	2	17	6	33	28	0	28	20	14	4	5	54	49	28	83	0	34	0	15	0	30	82	72	5	182
C17orf85_CCDS45578.1_ex9_17:3732550-3732573:+_5-4	NCBP3	FALSE	441	311	326	391	583	534	514	342	500	710	702	674	358	457	536	593	697	721	648	492	528	741	361	742	582	684	268	677
C17orf85_CCDS45578.1_ex10_17:3743397-3743420:+_5-5	NCBP3	TRUE	364	304	285	313	584	445	664	496	612	673	561	521	349	489	597	557	678	622	729	623	400	672	461	825	646	597	409	568
C17orf85_CCDS45578.1_ex6_17:3728316-3728339:-_5-3	NCBP3	TRUE	193	240	184	163	331	202	313	187	230	439	170	216	248	244	349	335	250	348	307	324	237	499	252	312	285	357	118	379
C17orf85_CCDS45578.1_ex4_17:3724605-3724628:+_5-1	NCBP3	FALSE	322	373	337	364	607	512	619	438	537	446	453	835	409	670	452	408	616	572	766	686	470	486	343	491	519	486	294	675
C17orf85_CCDS45578.1_ex6_17:3728260-3728283:-_5-2	NCBP3	FALSE	130	75	124	142	191	156	185	197	241	223	82	285	199	114	259	123	123	198	210	173	166	158	138	259	331	178	133	230
NCCRP1_CCDS12529.1_ex1_19:39688718-39688741:-_5-4	NCCRP1	FALSE	477	367	268	397	635	578	589	734	481	458	531	707	485	477	608	538	536	520	519	466	495	582	529	556	549	684	315	691
NCCRP1_CCDS12529.1_ex0_19:39687811-39687834:-_5-2	NCCRP1	TRUE	388	373	501	412	554	620	727	624	744	582	533	741	427	741	573	554	564	823	643	613	581	637	361	698	674	591	354	879
NCCRP1_CCDS12529.1_ex0_19:39687947-39687970:-_5-3	NCCRP1	FALSE	465	370	540	465	815	516	626	1017	810	920	858	754	522	848	654	792	906	773	839	768	550	704	515	804	819	798	447	858
NCCRP1_CCDS12529.1_ex0_19:39687797-39687820:-_5-1	NCCRP1	TRUE	244	333	354	518	638	453	513	534	493	461	548	417	335	677	370	636	725	535	635	562	581	478	383	596	448	471	251	632
NCCRP1_CCDS12529.1_ex2_19:39688835-39688858:+_5-5	NCCRP1	FALSE	428	509	380	377	777	369	842	778	829	674	633	753	552	645	471	749	926	822	726	705	560	702	552	796	642	758	431	937
NCDN_CCDS30672.1_ex1_1:36026192-36026215:-_5-1	NCDN	FALSE	483	407	345	492	512	474	706	659	762	514	630	792	339	507	541	599	763	737	627	663	541	703	468	687	644	522	406	727
NCDN_CCDS30672.1_ex1_1:36026723-36026746:+_5-5	NCDN	FALSE	178	181	201	188	338	144	261	415	541	324	346	336	323	530	273	201	378	378	426	434	236	301	312	266	372	326	142	442
NCDN_CCDS30672.1_ex1_1:36026617-36026640:+_5-4	NCDN	TRUE	255	205	152	303	460	320	440	337	385	453	382	329	235	358	261	409	353	439	389	305	416	309	292	528	439	433	196	517
NCDN_CCDS30672.1_ex1_1:36026219-36026242:-_5-2	NCDN	TRUE	196	246	277	289	425	385	364	474	338	336	334	284	303	353	272	350	445	419	177	396	245	369	338	379	392	369	314	501
NCDN_CCDS30672.1_ex1_1:36026511-36026534:-_5-3	NCDN	FALSE	364	381	281	364	528	366	380	651	409	537	625	693	302	385	539	516	534	552	507	593	460	432	340	644	476	406	465	611
NCEH1_CCDS33893.1_ex0_3:172351739-172351762:+_5-1	NCEH1	FALSE	295	316	207	240	246	300	544	291	362	427	442	440	298	299	328	424	403	575	507	449	358	387	275	452	384	412	209	566
NCEH1_CCDS33893.1_ex1_3:172353696-172353719:+_5-3	NCEH1	TRUE	236	170	150	204	434	239	306	171	234	391	400	466	194	359	309	346	224	323	354	330	225	234	228	417	271	253	208	335
NCEH1_CCDS33893.1_ex0_3:172351805-172351828:+_5-2	NCEH1	FALSE	135	85	78	140	122	40	89	181	185	104	72	121	110	40	106	132	95	142	154	172	137	157	79	137	118	113	160	198
NCEH1_CCDS33893.1_ex1_3:172353748-172353771:+_5-4	NCEH1	FALSE	192	254	260	218	461	422	396	526	413	374	415	440	335	353	262	413	376	715	415	355	259	469	337	430	580	366	331	470
NCEH1_CCDS33893.1_ex1_3:172353766-172353789:-_5-5	NCEH1	TRUE	172	219	117	217	196	221	200	271	273	137	305	238	151	302	236	306	276	234	223	243	322	245	289	391	273	316	213	302
NCF1_CCDS34657.1_ex2_7:74193447-74193470:-_5-1	NCF1	FALSE	266	169	279	209	280	270	364	299	402	434	293	660	154	422	477	391	391	411	362	463	285	384	290	423	482	493	251	519
NCF1_CCDS34657.1_ex3_7:74193646-74193669:+_5-3	NCF1	TRUE	422	330	319	381	309	288	592	433	503	502	476	584	396	545	364	514	694	506	778	537	494	464	478	460	812	788	248	807
NCF1_CCDS34657.1_ex3_7:74193605-74193628:-_5-2	NCF1	FALSE	421	149	343	300	485	384	526	452	557	500	613	560	276	608	398	547	575	651	391	645	405	360	285	462	685	456	349	653
NCF1_CCDS34657.1_ex5_7:74197300-74197323:-_5-5	NCF1	FALSE	292	163	307	190	507	290	255	338	354	490	408	377	249	326	363	546	339	346	386	363	201	423	262	441	564	539	170	817
NCF1_CCDS34657.1_ex4_7:74195159-74195182:+_5-4	NCF1	FALSE	207	180	168	137	151	232	230	205	214	182	251	305	60	96	244	236	182	274	122	369	103	176	148	204	237	237	58	487
NCF2_CCDS1356.1_ex3_1:183532679-183532702:+_5-1	NCF2	TRUE	258	403	425	351	424	473	479	540	555	512	499	498	340	408	517	441	498	659	545	546	459	560	497	633	466	454	331	616
NCF2_CCDS1356.1_ex14_1:183559368-183559391:+_5-5	NCF2	FALSE	246	298	211	211	312	190	335	205	341	374	277	226	205	334	382	253	407	356	242	302	299	316	362	339	284	442	139	460
NCF2_CCDS1356.1_ex12_1:183546787-183546810:+_5-2	NCF2	FALSE	194	220	259	201	267	142	300	118	266	330	169	419	174	166	234	297	298	310	244	359	327	260	225	187	340	309	197	331
NCF2_CCDS1356.1_ex13_1:183556075-183556098:-_5-3	NCF2	FALSE	143	207	171	226	377	389	365	306	428	372	378	348	261	327	389	249	300	613	368	348	303	378	364	323	387	308	248	369
NCF2_CCDS1356.1_ex14_1:183559338-183559361:+_5-4	NCF2	TRUE	343	361	338	362	671	452	613	536	383	458	601	614	322	624	562	639	579	584	571	670	501	601	402	451	514	667	400	646
NCF4_CCDS13934.1_ex2_22:37260953-37260976:+_5-1	NCF4	FALSE	222	262	186	270	431	395	430	426	302	323	348	396	325	533	359	336	529	711	410	318	289	397	341	622	391	365	384	423
NCF4_CCDS13934.1_ex3_22:37263482-37263505:+_5-2	NCF4	FALSE	385	241	327	281	449	272	388	586	444	478	486	556	343	457	431	691	510	507	481	568	597	408	399	379	657	453	312	543
NCF4_CCDS13934.1_ex5_22:37267711-37267734:+_5-5	NCF4	TRUE	291	285	194	367	538	400	476	517	716	454	402	445	353	511	542	475	489	446	453	290	414	444	363	610	575	665	259	593
NCF4_CCDS13934.1_ex4_22:37266566-37266589:-_5-4	NCF4	FALSE	300	242	358	360	600	324	383	545	378	355	429	525	370	467	441	498	431	578	321	338	243	315	279	587	492	444	348	709
NCF4_CCDS13934.1_ex4_22:37266515-37266538:-_5-3	NCF4	TRUE	178	287	246	303	368	357	450	352	213	373	296	332	283	494	270	339	531	418	336	400	432	366	293	538	342	328	324	517
sgNCK1_5	NCK1	FALSE	270	232	166	162	359	250	366	363	328	468	306	500	309	311	233	389	476	387	345	292	278	372	288	583	308	338	254	366
NCK1_CCDS3092.1_ex1_3:136664758-136664781:+_5-4	NCK1	FALSE	475	487	516	502	793	542	853	964	1142	928	753	1034	698	821	585	784	917	1121	902	789	681	997	486	1070	763	853	595	849
NCK1_CCDS3092.1_ex1_3:136664478-136664501:+_5-1	NCK1	TRUE	188	259	222	340	544	350	446	484	628	407	532	602	238	478	409	473	604	582	632	524	365	452	322	474	444	424	280	447
NCK1_CCDS3092.1_ex1_3:136664525-136664548:-_5-2	NCK1	FALSE	65	89	91	76	46	143	186	210	134	89	73	104	190	160	89	106	163	150	93	125	61	109	192	58	99	105	48	158
sgNCK1_3	NCK1	FALSE	346	389	404	359	550	550	472	979	594	435	586	571	406	503	411	438	600	807	633	423	628	394	404	497	427	635	393	523
sgNCK1_1	NCK1	FALSE	142	283	236	236	230	241	382	387	286	233	427	235	269	293	311	348	280	275	350	293	316	344	262	418	354	420	237	362
NCK1_CCDS3092.1_ex1_3:136664795-136664818:-_5-5	NCK1	FALSE	140	162	121	217	311	292	298	331	316	334	157	343	270	396	244	260	361	277	219	443	275	214	211	196	241	282	161	339
sgNCK1_8	NCK1	FALSE	106	117	110	149	187	245	261	217	289	247	152	273	166	309	211	129	145	305	150	158	170	186	233	215	180	151	154	237
sgNCK1_9	NCK1	FALSE	169	156	193	131	217	264	152	151	208	174	268	219	123	206	186	234	202	135	222	233	236	217	145	312	284	243	136	300
NCK1_CCDS3092.1_ex1_3:136664563-136664586:+_5-3	NCK1	TRUE	54	36	26	12	17	0	12	34	54	33	33	39	29	30	20	25	52	33	9	15	10	36	26	41	9	20	0	31
NCK2_CCDS33266.1_ex1_2:106497912-106497935:+_5-3	NCK2	TRUE	291	411	387	379	616	545	429	721	680	524	612	578	338	477	728	675	731	835	697	709	435	523	585	324	515	576	331	729
NCK2_CCDS33266.1_ex1_2:106498011-106498034:+_5-5	NCK2	FALSE	382	427	415	408	673	486	504	394	608	585	527	707	429	455	537	507	584	352	703	545	652	489	485	477	610	590	279	708
NCK2_CCDS33266.1_ex1_2:106497842-106497865:+_5-2	NCK2	TRUE	300	361	275	368	526	396	652	644	656	732	441	600	294	621	598	519	599	827	625	696	355	871	356	922	709	752	506	774
NCK2_CCDS33266.1_ex1_2:106497949-106497972:-_5-4	NCK2	FALSE	244	352	312	283	371	364	326	369	342	306	358	431	414	361	441	431	378	414	441	306	441	389	348	363	587	508	293	581
NCK2_CCDS33266.1_ex0_2:106471670-106471693:+_5-1	NCK2	FALSE	258	460	597	597	588	410	669	653	712	561	631	711	672	567	565	679	680	695	804	537	541	533	571	604	492	470	404	668
NCKAP1_CCDS2287.1_ex29_2:183888537-183888560:+_5-4	NCKAP1	FALSE	273	180	258	225	222	295	276	229	360	318	397	265	223	432	320	466	475	359	321	311	290	327	334	339	321	298	239	452
NCKAP1_CCDS2287.1_ex30_2:183902718-183902741:-_5-5	NCKAP1	FALSE	240	139	111	145	127	196	258	150	231	212	261	306	127	130	192	198	165	186	174	211	114	243	150	175	254	371	76	446
NCKAP1_CCDS2287.1_ex25_2:183866679-183866702:-_5-2	NCKAP1	TRUE	294	140	274	98	194	242	257	182	355	338	457	354	120	316	311	432	294	199	267	318	148	354	150	338	285	360	49	488
NCKAP1_CCDS2287.1_ex25_2:183866747-183866770:-_5-3	NCKAP1	FALSE	303	195	223	117	266	240	322	365	366	456	267	272	174	289	440	390	274	358	270	398	91	340	165	355	384	366	144	641
NCKAP1_CCDS2287.1_ex21_2:183850888-183850911:+_5-1	NCKAP1	TRUE	329	213	185	137	195	191	208	84	261	218	279	336	211	255	234	318	189	164	235	214	146	263	306	166	294	345	114	488
NCKAP1L_CCDS31813.1_ex10_12:54910682-54910705:-_5-3	NCKAP1L	TRUE	150	219	108	233	269	234	305	262	303	284	290	179	250	235	276	350	373	308	258	255	337	453	287	419	275	364	196	566
NCKAP1L_CCDS31813.1_ex4_12:54902242-54902265:+_5-1	NCKAP1L	TRUE	384	488	413	521	725	437	714	576	733	571	581	789	511	595	643	582	699	598	530	556	493	588	509	649	525	561	506	766
NCKAP1L_CCDS31813.1_ex15_12:54912963-54912986:+_5-4	NCKAP1L	FALSE	335	307	359	340	371	302	494	335	702	396	475	583	318	483	489	582	552	467	523	619	548	494	324	485	538	396	433	695
NCKAP1L_CCDS31813.1_ex16_12:54914530-54914553:-_5-5	NCKAP1L	FALSE	221	266	234	320	495	204	452	517	542	507	522	556	267	457	475	525	689	496	491	503	463	545	398	471	323	501	362	589
NCKAP1L_CCDS31813.1_ex5_12:54903452-54903475:+_5-2	NCKAP1L	FALSE	575	690	694	514	1265	875	1173	865	921	882	1203	1256	652	1075	746	1017	1069	1220	1253	1005	896	1063	706	1074	1016	850	629	964
NCKAP5_CCDS46417.1_ex7_2:133618087-133618110:+_5-1	NCKAP5	TRUE	155	239	160	158	292	324	388	392	289	376	468	365	226	415	239	335	350	422	427	324	285	330	322	359	260	345	154	393
NCKAP5_CCDS46417.1_ex11_2:133751773-133751796:-_5-4	NCKAP5	FALSE	219	260	344	414	574	397	506	611	420	542	616	576	374	530	400	667	486	701	528	570	664	504	276	1039	365	495	287	460
NCKAP5_CCDS46417.1_ex9_2:133636470-133636493:-_5-3	NCKAP5	FALSE	337	222	219	275	376	253	515	491	396	437	460	475	294	500	426	404	637	484	299	427	293	304	339	535	616	473	291	579
NCKAP5_CCDS46417.1_ex13_2:133971293-133971316:-_5-5	NCKAP5	TRUE	220	220	266	313	251	234	402	410	248	418	323	255	280	553	326	347	476	329	205	352	228	382	287	201	267	396	268	396
NCKAP5_CCDS46417.1_ex8_2:133626503-133626526:-_5-2	NCKAP5	FALSE	243	225	386	241	425	282	389	514	321	247	340	391	305	365	273	357	369	573	413	261	363	433	271	611	309	310	188	412
NCKAP5L_CCDS41781.2_ex5_12:50190660-50190683:+_5-3	NCKAP5L	FALSE	515	583	503	583	1121	572	929	903	968	921	854	1204	1021	946	666	923	1100	1059	1130	792	773	1039	767	1214	765	773	610	894
NCKAP5L_CCDS41781.2_ex5_12:50190446-50190469:-_5-2	NCKAP5L	TRUE	205	183	181	210	285	196	383	424	524	455	323	229	241	289	433	231	382	395	339	311	196	372	176	467	345	265	283	412
NCKAP5L_CCDS41781.2_ex5_12:50190180-50190203:+_5-1	NCKAP5L	FALSE	322	252	334	373	364	440	323	504	720	505	398	552	371	536	316	425	570	628	445	540	618	401	296	531	612	419	362	661
NCKAP5L_CCDS41781.2_ex9_12:50196890-50196913:+_5-5	NCKAP5L	TRUE	309	457	361	433	385	396	522	752	658	475	480	457	235	498	595	582	843	613	504	539	438	582	508	719	517	482	311	925
NCKAP5L_CCDS41781.2_ex5_12:50191084-50191107:+_5-4	NCKAP5L	FALSE	18	33	27	25	69	26	25	38	48	41	23	67	28	50	61	36	37	62	32	38	35	57	51	125	8	47	66	74
NCKIPSD_CCDS2776.1_ex8_3:48719127-48719150:+_5-3	NCKIPSD	TRUE	450	284	310	334	337	421	574	583	771	386	461	655	429	410	358	574	568	554	521	506	422	459	391	485	579	586	411	736
NCKIPSD_CCDS2776.1_ex8_3:48719173-48719196:+_5-4	NCKIPSD	FALSE	293	361	282	364	396	490	673	686	529	545	529	546	433	741	413	601	807	635	659	698	496	485	516	661	563	547	503	685
NCKIPSD_CCDS2776.1_ex11_3:48720361-48720384:+_5-5	NCKIPSD	FALSE	447	466	551	482	804	455	1071	780	879	719	800	914	562	1052	643	676	1066	980	743	992	670	796	601	946	761	696	524	777
NCKIPSD_CCDS2776.1_ex8_3:48718788-48718811:+_5-1	NCKIPSD	FALSE	399	381	391	425	739	595	738	585	711	496	693	892	646	601	659	681	737	799	528	548	673	661	727	683	654	574	356	879
NCKIPSD_CCDS2776.1_ex8_3:48718811-48718834:-_5-2	NCKIPSD	TRUE	472	474	463	527	560	450	851	634	796	770	690	714	478	446	567	680	629	1017	623	659	542	742	453	763	830	762	498	911
NCL_CCDS33397.1_ex8_2:232324986-232325009:-_5-1	NCL	TRUE	287	145	303	190	244	163	246	212	175	378	330	307	82	284	398	496	293	288	196	447	128	207	126	228	536	366	228	540
NCL_CCDS33397.1_ex11_2:232326649-232326672:-_5-5	NCL	FALSE	172	87	97	59	111	54	220	72	124	168	276	132	99	135	205	158	122	156	84	205	61	138	108	251	236	285	120	215
NCL_CCDS33397.1_ex11_2:232326508-232326531:-_5-3	NCL	FALSE	186	133	242	119	123	223	216	183	307	345	393	212	149	308	324	348	259	265	153	377	136	169	202	237	394	483	110	505
NCL_CCDS33397.1_ex11_2:232326606-232326629:-_5-4	NCL	FALSE	240	73	242	127	206	156	94	216	164	238	291	220	73	211	238	345	261	295	112	343	225	237	151	174	408	380	37	507
NCL_CCDS33397.1_ex10_2:232325537-232325560:-_5-2	NCL	TRUE	236	169	192	147	161	160	246	188	171	452	291	293	142	87	198	299	168	238	137	271	210	372	102	357	473	366	115	420
NCLN_CCDS32869.1_ex2_19:3193328-3193351:-_5-3	NCLN	FALSE	135	157	123	105	361	352	320	308	275	220	321	359	120	295	272	286	324	343	355	220	220	318	193	334	295	326	121	370
NCLN_CCDS32869.1_ex5_19:3201532-3201555:+_5-5	NCLN	TRUE	421	338	362	446	508	471	539	414	406	721	750	700	461	694	665	479	672	524	644	645	432	738	591	648	718	582	233	857
NCLN_CCDS32869.1_ex1_19:3192528-3192551:-_5-2	NCLN	FALSE	272	234	205	232	465	352	378	455	632	595	622	466	350	259	445	503	330	614	567	409	408	427	333	587	523	470	262	624
NCLN_CCDS32869.1_ex0_19:3186152-3186175:-_5-1	NCLN	FALSE	232	280	193	269	332	406	302	447	541	304	300	351	274	385	448	380	437	338	387	442	313	401	169	412	309	324	296	533
NCLN_CCDS32869.1_ex4_19:3198867-3198890:-_5-4	NCLN	TRUE	330	224	295	323	322	377	499	519	225	449	602	444	395	418	499	472	583	654	424	604	443	491	342	454	394	499	243	693
NCMAP_CCDS30632.1_ex1_1:24927440-24927463:+_5-1	NCMAP	FALSE	266	402	314	564	673	332	639	649	705	590	534	568	336	604	511	660	716	628	694	661	607	654	477	577	447	676	444	588
NCMAP_CCDS30632.1_ex2_1:24932109-24932132:+_5-4	NCMAP	TRUE	418	336	395	330	428	406	545	425	425	523	604	543	452	609	480	481	614	599	464	424	463	846	521	539	494	506	406	669
NCMAP_CCDS30632.1_ex1_1:24927494-24927517:-_5-3	NCMAP	FALSE	238	180	296	258	540	262	548	354	320	460	318	414	309	321	346	512	517	506	410	437	251	450	355	588	386	402	243	541
NCMAP_CCDS30632.1_ex2_1:24932139-24932162:-_5-5	NCMAP	TRUE	96	77	102	69	110	168	59	174	190	117	166	98	55	143	114	114	96	180	147	98	84	114	74	189	183	119	55	278
NCMAP_CCDS30632.1_ex1_1:24927481-24927504:-_5-2	NCMAP	FALSE	284	177	182	216	298	265	345	422	387	382	318	387	194	187	351	381	386	164	362	424	243	334	299	345	367	358	196	571
NCOA1_CCDS1712.1_ex8_2:24929488-24929511:-_5-3	NCOA1	FALSE	228	216	175	238	309	251	298	331	342	274	408	394	258	167	407	285	300	399	431	363	337	312	476	196	256	312	293	368
sgNCOA1_5	NCOA1	FALSE	423	290	356	333	382	305	514	483	719	630	517	503	132	396	367	629	672	528	394	498	366	519	273	493	356	659	403	685
NCOA1_CCDS1712.1_ex5_2:24916158-24916181:-_5-1	NCOA1	FALSE	440	434	294	495	809	399	840	732	780	641	794	673	470	996	485	644	1128	955	747	685	707	831	445	803	574	625	582	839
sgNCOA1_1	NCOA1	FALSE	269	383	247	271	481	296	407	373	526	313	575	443	338	549	452	535	631	571	471	381	279	614	373	527	375	462	328	459
NCOA1_CCDS1712.1_ex8_2:24929875-24929898:+_5-4	NCOA1	TRUE	375	274	241	303	345	337	529	367	440	461	438	506	310	524	450	520	551	459	357	437	301	363	287	408	385	359	257	602
NCOA1_CCDS1712.1_ex7_2:24928080-24928103:+_5-2	NCOA1	TRUE	157	136	196	116	244	221	259	183	365	272	273	306	156	267	176	208	282	371	287	273	187	249	156	197	268	223	161	316
NCOA1_CCDS1712.1_ex8_2:24930405-24930428:+_5-5	NCOA1	FALSE	232	186	288	268	519	367	414	328	406	338	467	460	367	453	463	421	476	483	423	495	408	471	321	466	329	432	263	501
sgNCOA1_2	NCOA1	FALSE	310	307	255	343	524	331	638	525	328	431	626	489	394	554	395	515	523	477	416	427	306	546	430	517	535	559	341	646
sgNCOA1_8	NCOA1	FALSE	192	106	217	173	184	178	200	149	111	287	314	200	128	190	271	283	239	293	288	209	109	262	132	318	435	295	199	383
sgNCOA1_10	NCOA1	FALSE	317	244	305	251	626	319	450	645	608	470	434	441	317	301	378	460	483	581	461	479	347	429	381	477	450	425	310	427
NCOA2_CCDS47872.1_ex15_8:71075708-71075731:-_5-1	NCOA2	FALSE	218	206	144	204	418	278	420	265	611	335	312	498	277	268	364	451	326	385	382	504	450	491	345	389	344	399	217	502
NCOA2_CCDS47872.1_ex19_8:71126272-71126295:-_5-5	NCOA2	FALSE	97	143	127	148	188	107	264	231	175	227	161	239	170	196	144	174	247	116	191	119	175	189	229	273	107	147	103	279
NCOA2_CCDS47872.1_ex18_8:71087006-71087029:-_5-4	NCOA2	FALSE	262	162	237	180	363	304	503	310	407	466	462	422	222	321	469	351	443	511	410	424	279	580	305	423	410	368	175	608
NCOA2_CCDS47872.1_ex16_8:71078920-71078943:-_5-2	NCOA2	TRUE	209	228	225	167	434	350	365	361	424	449	426	315	187	310	259	336	256	383	295	384	296	477	209	486	361	472	201	592
NCOA2_CCDS47872.1_ex16_8:71078940-71078963:+_5-3	NCOA2	TRUE	294	187	240	219	389	309	384	318	461	443	415	467	225	289	346	252	397	441	443	382	273	432	259	387	382	435	152	511
sgNCOA3_5	NCOA3	FALSE	206	173	214	294	306	374	301	330	364	384	289	320	149	358	423	407	433	352	332	400	159	291	336	486	361	438	211	514
sgNCOA3_7	NCOA3	TRUE	256	332	323	389	436	288	488	416	515	492	334	559	327	454	454	434	576	560	404	486	386	619	255	634	380	472	341	558
sgNCOA3_6	NCOA3	FALSE	285	289	228	289	229	303	273	365	480	409	329	327	204	421	459	458	511	463	320	297	357	488	188	644	501	414	255	552
NCOA3_CCDS13406.1_ex3_20:46255759-46255782:-_5-1	NCOA3	FALSE	230	112	210	206	215	294	321	246	274	242	242	361	184	290	285	162	322	376	268	313	185	304	264	381	208	245	154	347
sgNCOA3_9	NCOA3	FALSE	310	326	367	567	728	346	713	722	823	662	595	652	287	493	464	661	915	685	742	547	522	787	284	742	496	549	388	602
NCOA3_CCDS13406.1_ex9_20:46265006-46265029:-_5-5	NCOA3	FALSE	397	373	369	382	663	496	576	611	829	435	448	488	311	589	458	528	538	759	499	677	585	798	412	704	638	772	383	658
NCOA3_CCDS13406.1_ex7_20:46262889-46262912:+_5-3	NCOA3	FALSE	115	108	113	150	113	136	127	191	280	139	200	302	137	177	380	187	302	128	217	202	132	236	155	205	205	191	94	314
NCOA3_CCDS13406.1_ex5_20:46256688-46256711:+_5-2	NCOA3	FALSE	156	194	132	191	216	141	207	230	271	200	259	129	168	208	186	255	192	385	245	230	279	205	182	300	160	301	233	312
NCOA3_CCDS13406.1_ex8_20:46264108-46264131:+_5-4	NCOA3	TRUE	313	383	287	496	480	353	644	733	463	527	540	655	370	659	469	598	786	739	370	594	470	578	343	519	436	772	344	737
sgNCOA3_1	NCOA3	FALSE	316	298	301	271	358	296	509	556	528	326	437	607	345	346	389	309	438	524	562	363	411	473	307	486	402	338	229	482
NCOA4_CCDS44393.1_ex2_10:51580572-51580595:+_5-2	NCOA4	FALSE	274	297	268	383	335	332	402	521	369	561	376	608	222	326	280	353	431	482	479	513	390	293	308	450	527	395	480	742
NCOA4_CCDS44393.1_ex7_10:51584645-51584668:+_5-5	NCOA4	FALSE	94	99	159	75	118	78	99	149	131	158	159	126	90	192	159	160	108	43	143	172	223	93	73	265	243	80	132	235
NCOA4_CCDS44393.1_ex2_10:51580679-51580702:+_5-3	NCOA4	FALSE	371	375	440	259	401	272	476	433	541	559	403	394	274	495	505	515	700	450	412	536	312	607	242	525	452	539	296	617
NCOA4_CCDS44393.1_ex6_10:51582822-51582845:-_5-4	NCOA4	FALSE	290	233	346	433	508	341	571	343	511	486	295	411	204	497	449	454	460	460	310	312	310	417	314	551	303	376	322	540
NCOA4_CCDS44393.1_ex1_10:51579260-51579283:+_5-1	NCOA4	FALSE	120	81	55	102	53	17	62	106	341	161	139	144	80	52	60	136	121	112	43	143	85	112	96	158	98	153	60	211
NCOA5_CCDS13392.1_ex3_20:44695802-44695825:-_5-2	NCOA5	FALSE	305	169	274	284	457	249	310	315	563	317	364	365	275	481	424	287	521	363	343	535	378	448	297	385	435	442	317	534
NCOA5_CCDS13392.1_ex4_20:44697242-44697265:-_5-4	NCOA5	TRUE	43	77	49	93	123	33	71	84	185	157	119	194	42	225	55	194	192	175	191	116	144	148	105	132	168	72	42	177
NCOA5_CCDS13392.1_ex2_20:44693666-44693689:-_5-1	NCOA5	FALSE	254	471	400	519	589	351	679	516	590	554	440	625	364	601	639	571	614	652	375	608	484	406	337	636	518	366	411	681
NCOA5_CCDS13392.1_ex5_20:44698958-44698981:-_5-5	NCOA5	FALSE	261	371	221	455	364	342	517	444	436	549	355	764	313	530	449	610	635	512	701	578	511	569	292	549	632	580	264	793
NCOA5_CCDS13392.1_ex4_20:44697175-44697198:-_5-3	NCOA5	TRUE	264	182	245	313	391	317	419	431	358	418	312	428	182	335	301	400	435	396	378	342	369	268	264	378	500	261	194	401
sgNCOA6_6	NCOA6	FALSE	499	425	333	361	607	357	605	598	451	596	520	590	458	669	633	423	464	624	584	664	370	578	411	475	561	500	430	681
sgNCOA6_8	NCOA6	FALSE	101	151	157	130	187	98	328	131	244	279	263	165	194	142	193	214	168	262	261	272	113	208	216	363	223	240	155	371
NCOA6_CCDS13241.1_ex7_20:33342602-33342625:-_5-2	NCOA6	TRUE	237	150	199	323	282	180	268	477	277	397	278	282	220	378	270	430	466	405	354	286	294	284	292	425	303	345	268	683
sgNCOA6_1	NCOA6	FALSE	137	208	240	221	376	249	373	219	360	192	208	329	137	368	340	324	372	380	313	273	386	447	266	304	418	295	265	299
sgNCOA6_3	NCOA6	FALSE	310	236	196	244	289	288	348	348	406	217	393	405	189	320	311	376	450	505	391	439	348	281	146	496	376	284	113	410
NCOA6_CCDS13241.1_ex6_20:33338257-33338280:+_5-1	NCOA6	FALSE	326	408	231	337	422	228	421	466	536	457	487	394	350	519	493	654	594	408	432	611	541	517	289	474	380	506	480	684
NCOA6_CCDS13241.1_ex8_20:33345103-33345126:-_5-3	NCOA6	FALSE	301	289	239	414	296	297	419	504	314	437	329	418	326	604	486	408	558	473	426	358	440	467	327	515	529	365	320	536
NCOA6_CCDS13241.1_ex9_20:33346687-33346710:-_5-5	NCOA6	FALSE	486	415	373	593	594	674	681	769	1031	748	643	644	449	585	689	630	771	667	655	596	560	702	613	818	490	701	524	807
sgNCOA6_10	NCOA6	FALSE	251	157	210	187	277	250	336	327	373	352	351	356	156	257	286	301	345	311	233	417	309	331	207	477	367	387	366	419
NCOA6_CCDS13241.1_ex8_20:33345203-33345226:+_5-4	NCOA6	TRUE	369	343	336	414	455	571	404	553	486	390	557	525	368	433	510	324	495	547	394	450	385	489	464	683	405	420	420	658
NCOA7_CCDS5132.1_ex6_6:126206479-126206502:-_5-4	NCOA7	FALSE	106	116	175	188	274	237	274	143	308	280	191	148	130	183	185	228	240	263	278	250	181	227	121	170	289	193	54	312
NCOA7_CCDS5132.1_ex6_6:126206434-126206457:-_5-3	NCOA7	TRUE	210	200	392	221	448	458	282	529	260	380	371	565	258	512	251	395	388	446	420	515	278	315	206	436	284	457	167	542
NCOA7_CCDS5132.1_ex5_6:126203670-126203693:+_5-2	NCOA7	TRUE	151	183	262	310	231	257	472	453	411	331	345	373	266	359	227	246	386	407	424	396	263	382	290	335	306	251	228	559
NCOA7_CCDS5132.1_ex7_6:126210268-126210291:+_5-5	NCOA7	FALSE	266	186	386	217	527	285	462	340	434	330	433	488	254	521	434	423	445	562	538	495	305	422	202	434	517	405	242	501
NCOA7_CCDS5132.1_ex4_6:126202262-126202285:-_5-1	NCOA7	FALSE	150	221	198	284	335	213	471	247	446	321	333	402	230	488	220	356	459	504	495	393	410	327	209	542	334	415	227	413
sgNCOR1_10	NCOR1	FALSE	312	320	299	305	279	375	306	431	458	411	342	416	334	537	480	313	612	467	347	543	307	344	307	530	343	550	260	618
NCOR1_CCDS11175.1_ex32_17:16040697-16040720:+_5-4	NCOR1	FALSE	14	63	17	42	31	46	27	13	19	10	14	26	50	22	104	20	28	31	13	49	34	46	26	52	55	23	49	49
NCOR1_CCDS11175.1_ex30_17:16024458-16024481:+_5-1	NCOR1	FALSE	193	184	207	314	427	129	402	459	603	343	348	399	281	349	271	265	459	395	246	283	409	386	157	474	322	218	324	392
sgNCOR1_7	NCOR1	FALSE	203	125	139	81	57	185	141	130	230	276	397	83	159	123	173	206	277	244	154	359	127	201	142	155	334	312	184	410
NCOR1_CCDS11175.1_ex35_17:16046958-16046981:+_5-5	NCOR1	FALSE	307	430	246	554	566	276	436	536	770	363	439	462	351	295	268	521	549	468	639	367	737	524	521	638	467	430	248	530
sgNCOR1_1	NCOR1	FALSE	300	411	316	628	585	258	545	1005	614	619	425	499	234	600	478	457	767	736	611	350	630	594	402	715	484	545	395	593
sgNCOR1_4	NCOR1	FALSE	136	112	75	112	68	54	31	70	88	120	179	105	34	145	127	94	117	67	61	178	42	152	87	84	207	171	69	437
NCOR1_CCDS11175.1_ex32_17:16040634-16040657:-_5-2	NCOR1	FALSE	248	283	238	404	449	185	427	442	370	338	348	395	391	472	395	493	424	489	402	383	384	411	319	436	312	349	410	467
NCOR1_CCDS11175.1_ex32_17:16040654-16040677:-_5-3	NCOR1	FALSE	114	99	81	86	117	146	76	92	234	218	77	208	81	174	142	117	167	140	161	147	109	47	91	189	145	146	145	126
sgNCOR1_8	NCOR1	FALSE	265	245	248	327	364	289	402	440	602	414	457	446	292	495	288	540	519	402	433	461	619	574	247	555	491	395	297	501
NCOR2_CCDS41857.2_ex39_12:124934375-124934398:+_5-2	NCOR2	FALSE	400	521	432	707	491	434	666	1189	1107	648	614	543	384	1052	474	629	983	754	422	511	909	593	514	863	549	625	598	700
NCOR2_CCDS41857.2_ex45_12:124979691-124979714:-_5-5	NCOR2	FALSE	474	674	598	927	768	553	661	1382	1511	922	948	615	626	1058	730	834	1180	820	938	1022	1003	953	471	1336	876	770	627	930
sgNCOR2_1	NCOR2	FALSE	27	2	10	30	0	13	12	2	19	30	0	17	0	0	31	45	21	5	5	19	27	32	0	25	36	28	27	531
sgNCOR2_2	NCOR2	FALSE	242	289	193	332	230	320	459	737	517	498	514	403	247	732	356	459	883	441	277	432	608	498	242	509	376	434	448	616
NCOR2_CCDS41857.2_ex41_12:124950763-124950786:+_5-3	NCOR2	FALSE	304	250	287	377	348	265	418	528	549	453	445	576	247	607	382	456	556	462	382	411	474	381	272	476	416	609	285	609
sgNCOR2_5	NCOR2	FALSE	225	384	261	522	369	267	513	999	558	368	406	383	221	658	430	387	914	478	356	408	810	404	325	1103	549	434	441	478
NCOR2_CCDS41857.2_ex42_12:124957652-124957675:-_5-4	NCOR2	FALSE	456	463	545	729	643	411	761	662	680	602	754	999	463	709	581	786	672	722	650	522	595	640	548	879	603	614	531	746
sgNCOR2_6	NCOR2	FALSE	392	295	192	404	144	312	390	797	423	469	377	311	165	324	387	501	504	247	285	436	322	374	236	397	370	467	343	625
NCOR2_CCDS41857.2_ex37_12:124915249-124915272:-_5-1	NCOR2	FALSE	243	290	217	439	499	150	378	368	734	264	313	431	252	449	256	346	563	412	232	407	699	336	218	609	321	358	275	466
sgNCOR2_8	NCOR2	FALSE	293	254	234	258	167	167	158	347	442	509	420	277	179	344	339	423	456	268	466	428	475	330	142	453	359	407	315	589
NCR1_CCDS12911.1_ex3_19:55420729-55420752:-_5-3	NCR1	TRUE	316	442	354	323	466	517	630	702	926	578	684	566	364	434	476	750	643	816	586	584	611	743	529	516	590	681	366	892
NCR1_CCDS12911.1_ex3_19:55420622-55420645:-_5-1	NCR1	FALSE	414	293	308	485	871	509	755	491	935	771	702	594	651	693	612	690	704	877	837	766	642	681	558	748	658	609	469	733
NCR1_CCDS12911.1_ex3_19:55420783-55420806:+_5-4	NCR1	FALSE	299	410	493	447	488	320	696	607	644	494	579	587	432	550	521	504	671	700	600	679	519	575	402	883	596	671	478	729
NCR1_CCDS12911.1_ex3_19:55420679-55420702:-_5-2	NCR1	TRUE	333	354	372	365	652	459	556	474	625	603	748	756	552	794	405	645	749	634	613	514	505	736	456	715	745	572	285	654
NCR1_CCDS12911.1_ex3_19:55420796-55420819:-_5-5	NCR1	FALSE	304	344	328	367	630	292	536	489	645	510	501	635	494	486	458	479	490	402	369	363	445	541	279	849	530	534	233	584
NCR2_CCDS4855.1_ex1_6:41304055-41304078:-_5-5	NCR2	FALSE	108	122	115	222	318	214	223	194	169	147	197	316	194	301	117	148	336	301	192	112	119	126	234	272	168	199	110	264
NCR2_CCDS4855.1_ex1_6:41304001-41304024:+_5-4	NCR2	TRUE	145	251	140	188	212	229	266	213	184	168	276	191	184	217	236	261	238	222	252	186	189	281	229	283	258	294	175	312
NCR2_CCDS4855.1_ex1_6:41303885-41303908:+_5-1	NCR2	FALSE	515	344	432	503	789	515	796	777	736	798	838	716	632	785	728	736	1016	994	805	834	601	879	620	1058	613	812	703	756
NCR2_CCDS4855.1_ex1_6:41303944-41303967:+_5-3	NCR2	FALSE	202	197	204	267	518	241	457	305	287	332	282	467	276	512	330	410	378	487	447	430	382	502	238	393	424	316	204	450
NCR2_CCDS4855.1_ex1_6:41303907-41303930:+_5-2	NCR2	TRUE	48	47	43	59	56	76	130	13	83	64	196	106	35	64	63	74	103	128	106	30	41	99	72	190	69	141	78	93
NCR3_CCDS34397.1_ex2_6:31557616-31557639:+_5-2	NCR3	TRUE	296	387	284	225	373	340	424	290	311	330	385	390	287	528	342	400	522	404	394	475	475	420	409	331	372	416	295	625
NCR3_CCDS34397.1_ex2_6:31557675-31557698:-_5-3	NCR3	FALSE	415	295	353	314	529	298	563	519	603	591	406	601	330	554	452	463	528	661	414	481	470	475	319	491	474	554	373	589
NCR3_CCDS34397.1_ex2_6:31557765-31557788:-_5-4	NCR3	TRUE	415	345	250	305	520	264	506	600	421	452	414	413	326	497	520	491	488	613	561	606	395	532	386	405	550	583	421	607
NCR3_CCDS34397.1_ex2_6:31557570-31557593:-_5-1	NCR3	FALSE	316	214	412	272	317	445	497	326	419	498	394	576	484	520	458	448	536	549	227	389	487	567	356	292	583	484	187	614
NCR3_CCDS34397.1_ex2_6:31557778-31557801:+_5-5	NCR3	FALSE	449	451	453	515	615	491	841	692	851	593	626	702	490	802	614	661	877	875	521	747	460	831	572	711	529	791	370	753
NCR3LG1_CCDS55748.1_ex2_11:17388625-17388648:+_5-3	NCR3LG1	TRUE	194	312	234	335	566	205	464	346	502	422	441	436	234	467	442	461	592	364	517	442	296	463	220	534	484	525	362	518
NCR3LG1_CCDS55748.1_ex1_11:17378299-17378322:+_5-1	NCR3LG1	TRUE	160	193	189	245	198	128	269	402	434	326	257	339	220	275	182	201	156	286	189	288	300	283	132	177	82	239	156	374
NCR3LG1_CCDS55748.1_ex2_11:17388811-17388834:-_5-5	NCR3LG1	FALSE	234	449	325	398	532	411	518	598	674	569	463	627	253	601	399	642	681	713	494	350	427	510	243	662	596	445	410	720
NCR3LG1_CCDS55748.1_ex2_11:17388569-17388592:+_5-2	NCR3LG1	FALSE	321	425	311	607	669	344	506	659	825	652	641	721	515	708	562	583	688	702	700	678	604	471	460	683	602	591	514	579
NCR3LG1_CCDS55748.1_ex2_11:17388721-17388744:+_5-4	NCR3LG1	FALSE	274	234	232	261	417	542	481	371	413	413	341	480	354	517	244	325	465	496	472	329	258	410	298	318	350	344	365	453
NCS1_CCDS48043.1_ex4_9:132984939-132984962:+_5-4	NCS1	TRUE	232	157	213	156	312	187	395	340	610	325	385	452	233	292	363	262	252	381	283	414	279	514	241	409	385	427	193	403
NCS1_CCDS48043.1_ex4_9:132985000-132985023:-_5-5	NCS1	FALSE	242	171	211	270	457	241	548	313	323	417	430	559	311	352	404	350	303	342	446	462	234	425	345	418	416	377	191	424
NCS1_CCDS48043.1_ex2_9:132980214-132980237:-_5-1	NCS1	FALSE	0	0	0	0	0	0	0	0	0	0	0	0	0	0	0	0	0	0	0	0	0	0	0	0	0	0	0	0
NCS1_CCDS48043.1_ex3_9:132982036-132982059:+_5-2	NCS1	TRUE	397	452	434	499	631	443	758	698	749	624	665	766	438	622	552	690	614	686	786	561	402	580	528	769	701	499	499	849
NCS1_CCDS48043.1_ex3_9:132982049-132982072:-_5-3	NCS1	FALSE	452	528	354	420	859	478	974	481	1044	572	765	745	518	768	534	629	697	905	1041	816	579	985	558	902	696	828	578	743
NCSTN_CCDS1203.1_ex6_1:160321501-160321524:-_5-3	NCSTN	FALSE	149	49	177	59	200	176	267	94	37	225	285	234	68	259	229	294	153	358	330	233	89	146	236	101	328	321	58	454
NCSTN_CCDS1203.1_ex8_1:160322699-160322722:+_5-5	NCSTN	FALSE	115	76	92	24	84	173	157	5	35	90	116	165	90	70	155	166	36	160	64	161	22	251	49	52	244	299	24	337
NCSTN_CCDS1203.1_ex6_1:160321551-160321574:+_5-4	NCSTN	TRUE	166	109	162	201	237	159	284	204	142	166	228	364	90	264	223	328	172	399	183	340	180	303	230	247	316	290	109	433
NCSTN_CCDS1203.1_ex5_1:160321144-160321167:+_5-2	NCSTN	TRUE	309	142	230	40	348	319	199	121	195	332	332	382	236	158	417	368	286	332	295	285	124	303	156	312	485	417	103	539
NCSTN_CCDS1203.1_ex2_1:160318816-160318839:-_5-1	NCSTN	FALSE	153	158	142	60	133	107	209	140	131	300	171	400	124	113	353	183	165	208	224	260	49	266	103	125	264	346	49	299
NDC1_CCDS583.1_ex9_1:54272089-54272112:+_5-1	NDC1	TRUE	193	143	120	92	189	177	176	231	218	418	430	251	89	170	326	257	199	165	229	277	92	160	87	231	255	283	117	374
NDC1_CCDS583.1_ex14_1:54293667-54293690:+_5-4	NDC1	TRUE	314	202	263	146	209	173	210	279	256	384	308	339	233	403	427	482	338	232	265	351	227	270	233	529	532	423	237	726
NDC1_CCDS583.1_ex16_1:54301179-54301202:-_5-5	NDC1	FALSE	53	42	30	42	49	69	58	24	69	102	126	57	112	85	37	37	73	50	73	60	52	79	64	56	133	68	29	111
NDC1_CCDS583.1_ex11_1:54275399-54275422:-_5-2	NDC1	FALSE	195	144	141	109	267	157	210	138	263	275	322	376	47	238	323	340	203	239	244	372	207	243	171	479	358	395	142	385
NDC1_CCDS583.1_ex13_1:54291577-54291600:+_5-3	NDC1	FALSE	352	219	288	212	253	267	425	505	468	381	452	451	207	404	399	504	536	413	429	511	213	352	457	507	481	593	239	573
NDC80_CCDS11827.1_ex1_18:2575043-2575066:+_5-1	NDC80	FALSE	178	117	201	184	216	202	233	136	150	260	366	298	160	285	279	286	210	263	79	430	135	210	156	163	327	306	114	405
sgNDC80_6	NDC80	FALSE	21	11	11	6	40	12	4	1	4	0	15	6	0	0	1	21	18	12	0	22	12	45	0	36	14	17	0	266
sgNDC80_5	NDC80	TRUE	51	13	41	17	8	22	23	49	27	27	33	20	11	39	72	72	18	22	5	53	28	18	7	0	38	40	23	558
sgNDC80_4	NDC80	FALSE	24	11	2	16	6	12	64	0	7	38	32	10	6	1	92	73	38	43	13	46	0	64	0	60	17	68	0	383
NDC80_CCDS11827.1_ex3_18:2578068-2578091:-_5-3	NDC80	FALSE	57	7	30	53	18	29	40	38	70	64	55	31	28	36	82	84	19	46	44	70	37	27	59	16	71	94	56	743
NDC80_CCDS11827.1_ex5_18:2585132-2585155:+_5-5	NDC80	FALSE	150	150	209	158	325	257	298	485	532	234	171	499	266	341	294	394	401	434	414	299	349	321	290	405	289	286	167	286
sgNDC80_2	NDC80	TRUE	15	0	0	11	3	0	14	0	0	17	7	20	15	12	0	9	4	0	14	26	7	16	6	0	37	16	0	314
NDC80_CCDS11827.1_ex4_18:2579006-2579029:+_5-4	NDC80	FALSE	14	4	15	13	9	22	0	2	56	23	40	3	0	29	19	43	20	3	5	21	0	14	0	1	3	59	25	339
sgNDC80_3	NDC80	FALSE	17	8	7	0	6	9	0	8	5	0	0	12	2	0	0	0	9	37	0	0	12	2	0	20	36	25	4	251
NDC80_CCDS11827.1_ex2_18:2577757-2577780:+_5-2	NDC80	FALSE	200	117	121	150	174	153	254	186	187	125	272	420	115	337	238	199	320	246	270	198	167	231	220	113	197	324	194	531
NDE1_CCDS10564.1_ex3_16:15781227-15781250:-_5-4	NDE1	TRUE	114	54	45	23	26	12	32	27	88	40	97	0	8	1	29	84	25	19	17	34	46	52	42	51	123	130	30	577
NDE1_CCDS10564.1_ex1_16:15761216-15761239:+_5-2	NDE1	FALSE	122	68	69	67	71	70	74	104	120	156	86	118	52	297	90	225	224	87	115	196	95	96	55	201	297	216	108	331
NDE1_CCDS10564.1_ex1_16:15761161-15761184:+_5-1	NDE1	FALSE	126	73	95	49	85	137	48	65	165	99	54	64	45	147	175	105	65	36	124	164	17	46	12	102	198	146	41	370
NDE1_CCDS10564.1_ex3_16:15781255-15781278:+_5-5	NDE1	TRUE	130	47	157	26	66	23	84	87	70	152	116	95	29	164	168	199	110	41	17	136	82	27	14	20	176	198	62	463
NDE1_CCDS10564.1_ex2_16:15771799-15771822:-_5-3	NDE1	FALSE	41	33	50	38	41	97	18	67	21	105	44	98	6	9	48	46	55	71	54	81	31	64	29	42	143	103	30	421
sgNDEL1_8	NDEL1	TRUE	350	500	453	415	564	355	635	513	562	522	579	450	402	397	455	397	574	769	499	432	435	463	466	522	538	599	425	626
sgNDEL1_10	NDEL1	FALSE	204	190	190	200	254	146	290	299	327	206	319	277	204	291	221	305	279	246	185	320	261	156	247	424	295	284	218	534
sgNDEL1_9	NDEL1	TRUE	137	223	184	166	210	217	280	221	298	269	269	256	178	181	239	227	295	360	295	379	175	303	194	269	244	235	122	347
NDEL1_CCDS11143.1_ex2_17:8350088-8350111:+_5-3	NDEL1	FALSE	106	108	115	194	162	251	161	181	246	138	191	120	165	147	146	191	187	99	259	98	123	164	163	69	122	181	108	309
sgNDEL1_3	NDEL1	FALSE	187	106	163	204	261	173	284	273	201	266	241	245	169	178	275	303	221	198	385	241	122	259	215	217	225	237	192	278
NDEL1_CCDS11143.1_ex1_17:8349047-8349070:+_5-1	NDEL1	FALSE	319	339	247	333	566	419	605	272	630	325	412	723	369	493	376	363	541	708	415	395	356	556	358	769	494	417	410	496
sgNDEL1_4	NDEL1	FALSE	389	298	455	547	806	444	811	824	594	577	565	937	451	543	401	666	654	683	901	591	479	597	426	670	638	578	381	634
NDEL1_CCDS11143.1_ex2_17:8350202-8350225:-_5-4	NDEL1	FALSE	319	267	295	318	475	339	458	513	579	472	395	516	421	422	504	585	439	518	558	741	415	518	415	623	477	460	335	570
NDEL1_CCDS11143.1_ex4_17:8354131-8354154:+_5-5	NDEL1	FALSE	91	180	137	126	110	201	190	291	247	192	174	219	152	186	126	217	183	359	162	171	113	201	157	114	124	221	118	176
NDEL1_CCDS11143.1_ex1_17:8349091-8349114:+_5-2	NDEL1	FALSE	119	70	121	166	171	158	291	247	160	118	255	200	104	166	162	188	151	333	135	172	192	184	193	328	101	207	174	212
NDFIP1_CCDS4273.1_ex2_5:141511781-141511804:+_5-1	NDFIP1	TRUE	233	235	367	271	351	264	311	455	435	293	322	437	443	391	303	316	403	524	347	370	289	285	181	328	342	351	275	433
NDFIP1_CCDS4273.1_ex2_5:141511845-141511868:+_5-3	NDFIP1	TRUE	318	242	236	300	379	394	523	445	353	378	510	504	301	343	399	417	472	493	441	574	390	437	322	293	373	438	284	503
NDFIP1_CCDS4273.1_ex4_5:141517329-141517352:-_5-5	NDFIP1	FALSE	202	265	273	409	356	333	607	522	291	287	583	527	399	315	406	458	559	485	381	422	303	486	230	423	342	448	336	431
NDFIP1_CCDS4273.1_ex2_5:141511898-141511921:-_5-4	NDFIP1	FALSE	248	275	183	218	368	190	418	258	623	237	247	459	245	204	278	421	210	362	323	313	300	411	281	330	311	231	183	322
NDFIP1_CCDS4273.1_ex2_5:141511817-141511840:-_5-2	NDFIP1	FALSE	48	84	101	76	97	87	105	50	92	118	37	152	101	23	174	109	69	78	94	85	118	121	137	153	28	123	126	118
NDFIP2_CCDS31998.1_ex2_13:80107492-80107515:-_5-4	NDFIP2	FALSE	332	247	215	294	460	338	300	383	277	282	450	629	321	413	361	391	458	481	447	420	342	336	328	663	336	345	324	450
NDFIP2_CCDS31998.1_ex0_13:80055418-80055441:+_5-1	NDFIP2	TRUE	360	299	374	447	605	442	497	479	611	628	541	575	525	505	517	463	664	608	366	498	437	614	338	495	421	587	370	721
NDFIP2_CCDS31998.1_ex2_13:80107511-80107534:-_5-5	NDFIP2	FALSE	106	144	196	133	120	117	314	367	164	229	197	174	252	230	228	254	209	417	160	172	265	295	174	181	225	318	136	249
NDFIP2_CCDS31998.1_ex1_13:80094937-80094960:+_5-2	NDFIP2	FALSE	50	55	105	107	175	56	146	108	71	131	174	80	83	173	84	80	194	109	112	57	85	93	90	139	105	91	77	119
NDFIP2_CCDS31998.1_ex1_13:80095062-80095085:-_5-3	NDFIP2	TRUE	137	114	93	118	158	164	150	133	110	120	137	140	115	175	136	132	160	195	175	221	154	105	36	128	92	127	104	200
NDN_CCDS10014.1_ex0_15:23932033-23932056:-_5-4	NDN	TRUE	380	424	542	457	597	453	584	545	588	599	557	816	488	800	613	694	826	737	834	712	667	471	384	642	636	637	481	809
NDN_CCDS10014.1_ex0_15:23932216-23932239:-_5-5	NDN	FALSE	582	546	556	684	991	635	1149	1003	1246	877	1010	1189	695	1100	852	769	1047	1019	919	961	782	1108	662	1025	1147	975	755	902
NDN_CCDS10014.1_ex0_15:23931874-23931897:-_5-2	NDN	FALSE	466	370	405	513	486	484	839	1037	682	632	621	557	430	479	416	639	856	673	721	605	457	764	377	474	542	593	420	729
NDN_CCDS10014.1_ex0_15:23931754-23931777:+_5-1	NDN	TRUE	374	459	349	407	641	455	589	598	675	728	573	584	484	653	572	471	666	638	473	622	582	759	404	858	493	592	524	774
NDN_CCDS10014.1_ex0_15:23931991-23932014:-_5-3	NDN	FALSE	249	200	220	272	354	253	306	232	417	241	357	352	161	359	311	327	490	387	222	419	240	332	224	322	290	343	262	414
NDNF_CCDS3717.2_ex0_4:121958276-121958299:-_5-1	NDNF	FALSE	270	321	280	264	360	314	480	512	576	433	403	381	395	332	422	560	543	495	522	439	380	408	373	533	439	457	244	535
NDNF_CCDS3717.2_ex1_4:121961155-121961178:+_5-5	NDNF	FALSE	226	155	172	192	384	305	393	480	572	295	315	358	239	433	175	301	491	348	460	333	275	236	132	378	291	311	218	416
NDNF_CCDS3717.2_ex0_4:121958394-121958417:-_5-2	NDNF	TRUE	256	289	290	263	326	353	489	534	518	443	537	544	365	345	345	358	528	523	311	387	419	549	273	284	346	487	250	594
NDNF_CCDS3717.2_ex1_4:121961133-121961156:+_5-4	NDNF	FALSE	403	392	366	442	761	483	698	553	793	666	597	880	403	663	571	498	760	799	541	725	699	656	613	753	590	501	334	759
NDNF_CCDS3717.2_ex0_4:121958694-121958717:-_5-3	NDNF	TRUE	182	164	193	185	393	98	478	400	430	185	388	511	205	542	278	323	508	452	357	348	414	246	384	242	319	372	176	484
NDOR1_CCDS48061.1_ex5_9:140108810-140108833:-_5-5	NDOR1	FALSE	371	319	485	194	253	235	241	157	383	604	499	345	86	544	587	620	347	271	219	693	161	464	177	546	695	593	273	712
NDOR1_CCDS48061.1_ex1_9:140100743-140100766:-_5-3	NDOR1	FALSE	94	118	224	24	44	135	48	60	132	300	306	258	45	108	281	198	122	49	83	246	39	225	47	171	126	161	70	269
NDOR1_CCDS48061.1_ex1_9:140100685-140100708:+_5-2	NDOR1	TRUE	322	239	320	73	88	254	155	111	204	530	503	284	86	197	304	466	206	77	101	602	164	373	85	261	419	423	145	684
NDOR1_CCDS48061.1_ex0_9:140100353-140100376:-_5-1	NDOR1	FALSE	440	244	290	94	120	277	93	53	98	588	622	395	18	348	401	549	183	21	91	646	89	266	62	276	498	668	95	682
NDOR1_CCDS48061.1_ex5_9:140108746-140108769:-_5-4	NDOR1	TRUE	366	235	405	206	280	259	323	207	415	560	542	461	122	306	536	652	246	269	243	744	162	386	225	297	568	645	215	712
NDP_CCDS14262.1_ex1_X:43817719-43817742:+_5-2	NDP	FALSE	139	160	161	145	240	208	390	293	239	264	292	219	164	210	194	222	286	383	193	309	289	189	209	243	232	324	109	338
NDP_CCDS14262.1_ex1_X:43817794-43817817:-_5-5	NDP	FALSE	130	127	125	192	288	135	466	317	236	277	372	250	217	194	182	280	314	296	270	294	250	256	220	322	313	180	139	341
NDP_CCDS14262.1_ex1_X:43817743-43817766:+_5-3	NDP	FALSE	98	73	86	100	120	135	177	149	235	191	133	256	67	183	182	124	235	112	166	125	135	198	122	134	99	149	73	228
NDP_CCDS14262.1_ex1_X:43817764-43817787:+_5-4	NDP	TRUE	397	443	360	504	618	515	688	756	628	747	682	697	657	574	640	722	913	868	513	587	488	802	647	536	728	604	291	767
NDP_CCDS14262.1_ex0_X:43809195-43809218:+_5-1	NDP	TRUE	273	320	335	464	440	306	371	644	557	485	466	574	356	733	499	516	655	648	624	440	286	544	505	401	562	462	392	676
NDRG1_CCDS34945.1_ex5_8:134260978-134261001:-_5-2	NDRG1	FALSE	347	355	165	217	242	302	418	293	488	478	353	355	240	261	303	323	397	451	180	609	349	380	318	534	496	531	299	602
NDRG1_CCDS34945.1_ex9_8:134270650-134270673:+_5-5	NDRG1	FALSE	287	310	239	241	570	185	400	426	307	367	452	390	356	494	344	346	578	354	499	406	374	364	334	675	416	402	269	407
sgNDRG1_6	NDRG1	FALSE	438	209	301	279	578	478	639	544	571	523	505	367	409	497	538	525	562	541	407	510	372	536	375	509	639	497	238	719
sgNDRG1_9	NDRG1	TRUE	315	291	274	241	466	273	318	302	541	338	556	389	349	464	494	603	363	383	330	342	317	391	277	429	584	556	228	722
sgNDRG1_4	NDRG1	FALSE	321	210	363	263	605	175	526	407	457	446	594	478	232	140	300	284	338	522	485	414	360	472	225	342	483	419	197	746
sgNDRG1_3	NDRG1	FALSE	123	88	110	53	66	71	219	53	109	143	115	69	53	50	206	153	95	89	103	115	81	76	98	91	116	136	70	241
NDRG1_CCDS34945.1_ex6_8:134262758-134262781:-_5-3	NDRG1	FALSE	163	182	159	116	197	237	243	133	396	201	277	209	209	169	309	372	226	293	221	294	157	281	163	217	367	240	152	336
sgNDRG1_10	NDRG1	FALSE	182	32	54	72	97	157	86	85	43	190	159	103	82	118	177	155	136	79	145	247	78	129	32	111	269	148	57	368
NDRG1_CCDS34945.1_ex8_8:134269044-134269067:-_5-4	NDRG1	TRUE	329	195	233	199	294	187	363	344	351	390	472	566	222	399	377	474	489	323	516	378	368	392	217	242	595	429	240	574
NDRG1_CCDS34945.1_ex4_8:134260116-134260139:-_5-1	NDRG1	FALSE	280	310	299	256	461	305	270	202	399	329	456	519	273	339	480	492	407	351	469	332	352	491	333	365	467	441	328	660
NDRG2_CCDS61384.1_ex11_14:21490301-21490324:+_5-5	NDRG2	FALSE	244	262	263	293	377	358	729	595	466	516	528	490	395	523	487	434	561	547	423	535	303	506	338	459	340	376	278	478
NDRG2_CCDS61384.1_ex11_14:21490205-21490228:+_5-4	NDRG2	FALSE	238	199	196	200	170	185	218	212	328	295	293	300	240	234	273	286	315	404	207	428	199	242	205	902	165	303	187	307
NDRG2_CCDS61384.1_ex9_14:21488935-21488958:+_5-2	NDRG2	TRUE	234	193	131	249	320	218	163	266	247	304	332	280	166	341	273	433	394	351	457	266	235	301	242	199	306	340	188	388
NDRG2_CCDS61384.1_ex8_14:21488713-21488736:+_5-1	NDRG2	TRUE	401	280	436	449	758	783	816	643	740	690	769	767	438	923	604	615	917	899	677	570	625	564	585	642	615	695	272	764
NDRG2_CCDS61384.1_ex9_14:21488979-21489002:-_5-3	NDRG2	FALSE	158	104	81	114	134	157	147	178	161	188	169	169	50	181	102	156	198	230	41	138	166	157	157	234	102	176	96	137
NDRG3_CCDS13284.1_ex12_20:35317137-35317160:-_5-5	NDRG3	FALSE	200	245	216	327	257	204	133	213	397	394	334	353	196	314	270	365	369	289	265	356	468	266	243	282	440	318	335	409
NDRG3_CCDS13284.1_ex12_20:35317095-35317118:+_5-4	NDRG3	FALSE	33	34	2	3	51	11	4	58	2	4	30	45	30	21	32	15	43	17	16	25	15	14	45	37	25	51	24	58
NDRG3_CCDS13284.1_ex8_20:35309256-35309279:+_5-2	NDRG3	FALSE	223	200	193	230	270	147	371	302	487	489	314	309	214	358	371	383	441	246	376	285	377	231	180	303	277	356	269	319
NDRG3_CCDS13284.1_ex8_20:35309239-35309262:-_5-1	NDRG3	TRUE	469	543	449	618	418	403	509	839	819	711	678	887	352	1028	491	830	914	499	514	670	720	508	380	703	709	592	559	937
NDRG3_CCDS13284.1_ex10_20:35312810-35312833:-_5-3	NDRG3	TRUE	344	398	287	376	259	389	318	683	468	571	317	443	137	426	571	421	574	322	292	452	373	475	362	621	539	475	316	476
NDRG4_CCDS10797.1_ex5_16:58538498-58538521:+_5-4	NDRG4	TRUE	155	139	364	346	459	383	333	385	513	293	338	507	304	494	426	296	476	494	344	274	270	265	404	321	378	370	353	487
NDRG4_CCDS10797.1_ex4_16:58538302-58538325:-_5-3	NDRG4	FALSE	415	384	515	693	1113	529	926	779	732	689	834	756	713	962	673	823	1131	1084	921	822	748	910	807	772	567	588	511	852
NDRG4_CCDS10797.1_ex7_16:58540465-58540488:-_5-5	NDRG4	FALSE	278	309	234	264	320	467	278	236	272	391	409	382	184	300	261	219	286	409	394	379	322	424	202	459	336	385	230	538
NDRG4_CCDS10797.1_ex3_16:58538138-58538161:-_5-1	NDRG4	TRUE	590	501	604	623	971	850	1119	832	1030	992	959	814	568	944	734	1078	1108	1033	878	840	674	939	734	842	947	954	619	972
NDRG4_CCDS10797.1_ex3_16:58538170-58538193:-_5-2	NDRG4	FALSE	311	244	262	302	460	420	334	286	403	343	462	595	393	421	344	514	518	509	402	548	306	414	320	438	404	471	220	549
NDST1_CCDS34277.1_ex0_5:149901082-149901105:+_5-1	NDST1	FALSE	153	218	168	118	369	210	256	164	336	209	347	399	239	231	204	434	175	461	395	229	289	426	178	133	266	312	160	347
NDST1_CCDS34277.1_ex1_5:149907772-149907795:-_5-5	NDST1	TRUE	290	158	263	163	450	264	408	477	359	474	418	379	241	312	345	305	327	388	468	353	281	340	301	345	408	413	205	482
NDST1_CCDS34277.1_ex0_5:149901145-149901168:+_5-2	NDST1	TRUE	223	102	157	218	432	368	427	337	281	392	496	511	274	320	407	534	466	619	371	655	276	544	415	392	569	502	119	725
NDST1_CCDS34277.1_ex1_5:149907472-149907495:+_5-4	NDST1	FALSE	285	175	270	265	412	311	738	317	364	500	566	624	420	477	394	473	562	650	428	593	290	542	377	692	626	535	383	698
NDST1_CCDS34277.1_ex0_5:149901297-149901320:-_5-3	NDST1	FALSE	502	242	300	289	443	493	566	453	453	675	528	600	477	373	540	581	498	813	659	519	441	537	452	600	554	600	310	724
NDST2_CCDS7335.1_ex12_10:75567652-75567675:-_5-3	NDST2	TRUE	399	348	318	523	658	392	679	722	735	553	542	695	455	696	715	913	623	892	727	854	538	661	475	686	776	588	307	868
NDST2_CCDS7335.1_ex12_10:75567367-75567390:+_5-2	NDST2	FALSE	324	371	367	390	530	418	588	517	413	504	354	621	408	707	490	430	711	652	813	467	352	504	408	576	658	532	265	604
NDST2_CCDS7335.1_ex10_10:75566452-75566475:+_5-1	NDST2	TRUE	317	157	219	245	503	390	350	345	359	459	421	706	247	668	336	338	576	478	452	362	161	382	338	651	443	365	232	618
NDST2_CCDS7335.1_ex12_10:75567809-75567832:+_5-4	NDST2	FALSE	233	111	235	104	193	200	423	94	278	287	202	312	104	288	197	384	273	367	274	257	188	206	277	177	412	337	114	416
NDST2_CCDS7335.1_ex12_10:75567887-75567910:-_5-5	NDST2	FALSE	316	411	412	330	742	724	775	403	603	790	852	698	423	788	690	800	728	598	802	726	584	716	520	748	748	640	294	890
NDST3_CCDS3708.1_ex0_4:118975662-118975685:-_5-2	NDST3	FALSE	191	194	156	250	337	238	306	161	395	319	208	284	214	290	210	292	259	275	302	319	278	200	195	454	280	274	305	287
NDST3_CCDS3708.1_ex3_4:119059204-119059227:+_5-4	NDST3	FALSE	299	221	185	285	394	335	410	283	348	708	474	491	314	476	403	474	494	325	298	321	391	476	210	448	558	419	238	533
NDST3_CCDS3708.1_ex0_4:118975232-118975255:+_5-1	NDST3	FALSE	102	125	119	101	216	166	291	394	450	191	213	239	162	150	242	240	185	228	239	111	258	255	175	166	245	283	137	252
NDST3_CCDS3708.1_ex3_4:119059246-119059269:-_5-5	NDST3	TRUE	563	597	740	708	1107	621	1049	972	1193	1131	898	1423	626	965	792	947	997	1085	1307	828	888	1034	809	1223	934	887	702	730
NDST3_CCDS3708.1_ex0_4:118975826-118975849:+_5-3	NDST3	TRUE	187	257	164	212	430	189	463	286	393	232	359	311	197	366	374	274	325	467	252	258	269	347	268	476	347	289	236	435
NDST4_CCDS3706.1_ex11_4:115898393-115898416:-_5-3	NDST4	TRUE	251	314	277	431	484	397	439	547	534	429	367	509	370	553	455	386	517	399	563	485	443	442	372	440	433	471	323	557
NDST4_CCDS3706.1_ex12_4:115997564-115997587:-_5-4	NDST4	FALSE	243	206	312	248	466	422	393	344	538	308	310	311	237	306	319	365	372	422	434	292	196	303	319	571	284	354	161	381
NDST4_CCDS3706.1_ex12_4:115998002-115998025:-_5-5	NDST4	FALSE	45	50	39	70	168	93	41	147	146	64	117	63	113	205	87	85	204	112	114	77	92	93	45	85	69	134	82	120
NDST4_CCDS3706.1_ex9_4:115858569-115858592:-_5-1	NDST4	FALSE	443	278	329	439	571	449	436	653	641	603	540	539	382	558	508	459	524	607	569	495	377	573	477	568	456	490	297	560
NDST4_CCDS3706.1_ex10_4:115891584-115891607:-_5-2	NDST4	TRUE	199	137	266	169	317	202	403	452	344	330	329	396	232	256	389	278	413	403	437	284	289	317	208	334	332	419	189	428
NDUFA1_CCDS14590.1_ex1_X:119007297-119007320:+_4-4	NDUFA1	TRUE	133	252	146	189	220	202	241	261	208	379	258	308	119	308	282	246	246	256	203	321	301	218	120	247	166	267	161	389
NDUFA1_CCDS14590.1_ex1_X:119007276-119007299:+_4-3	NDUFA1	TRUE	263	210	187	322	258	321	233	291	689	352	309	208	206	390	306	352	291	385	238	481	257	378	337	409	542	401	245	522
NDUFA1_CCDS14590.1_ex1_X:119007252-119007275:+_4-2	NDUFA1	FALSE	14	44	40	59	33	74	36	33	10	47	55	34	28	47	52	49	67	60	90	76	21	19	39	12	66	74	29	56
NDUFA1_CCDS14590.1_ex0_X:119005951-119005974:-_4-1	NDUFA1	FALSE	189	328	217	316	440	338	385	600	508	412	468	626	161	637	301	361	669	349	448	480	433	471	273	405	514	556	296	606
NDUFA10_CCDS2531.1_ex7_2:240960803-240960826:-_5-4	NDUFA10	TRUE	336	321	247	355	327	284	477	404	544	540	366	535	215	485	368	488	554	334	424	521	339	341	299	419	482	511	230	676
NDUFA10_CCDS2531.1_ex8_2:240961709-240961732:-_5-5	NDUFA10	FALSE	540	452	521	398	678	453	734	627	756	555	642	728	499	468	615	646	557	819	691	625	527	681	524	588	608	670	443	880
NDUFA10_CCDS2531.1_ex7_2:240960653-240960676:+_5-2	NDUFA10	FALSE	213	295	324	372	342	402	430	500	302	446	410	315	227	517	306	457	524	512	394	454	266	241	259	565	623	463	363	764
NDUFA10_CCDS2531.1_ex7_2:240960742-240960765:+_5-3	NDUFA10	FALSE	327	225	270	481	565	328	583	429	538	554	458	658	421	308	386	505	459	581	549	566	452	478	369	580	509	438	462	519
NDUFA10_CCDS2531.1_ex6_2:240957986-240958009:-_5-1	NDUFA10	TRUE	256	187	279	193	250	181	135	217	429	310	304	195	234	383	332	336	440	263	228	330	204	227	248	442	247	339	140	467
NDUFA11_CCDS12155.1_ex2_19:5896914-5896937:-_5-3	NDUFA11	TRUE	244	178	174	147	185	181	210	263	199	258	270	164	73	304	162	159	339	192	234	161	238	303	116	262	230	356	188	593
NDUFA11_CCDS12155.1_ex3_19:5903623-5903646:+_5-5	NDUFA11	FALSE	240	164	196	239	168	165	197	162	364	291	189	169	131	147	238	221	213	218	134	272	259	223	256	313	289	305	169	523
NDUFA11_CCDS12155.1_ex2_19:5896965-5896988:-_5-4	NDUFA11	FALSE	153	109	152	115	203	142	178	151	183	163	217	281	131	159	218	256	297	253	258	279	260	178	151	262	241	359	154	390
NDUFA11_CCDS12155.1_ex1_19:5896521-5896544:+_5-2	NDUFA11	TRUE	310	278	289	303	378	262	291	481	557	351	446	470	200	289	332	343	540	196	376	378	429	435	284	491	431	429	211	724
NDUFA11_CCDS12155.1_ex1_19:5896496-5896519:+_5-1	NDUFA11	FALSE	321	246	289	273	318	284	357	341	395	398	386	441	167	310	374	284	498	453	392	504	389	438	354	308	447	479	347	656
NDUFA12_CCDS58263.1_ex1_12:95396563-95396586:-_5-4	NDUFA12	TRUE	175	231	217	194	358	257	322	249	402	373	312	314	210	302	275	247	429	405	252	413	324	198	316	346	198	411	175	474
NDUFA12_CCDS58263.1_ex1_12:95396576-95396599:-_5-5	NDUFA12	TRUE	289	301	310	244	221	397	360	442	348	385	367	340	294	446	394	253	473	477	451	255	250	298	158	266	358	348	177	517
NDUFA12_CCDS9050.1_ex1_12:95388009-95388032:+_5-2	NDUFA12	FALSE	152	221	142	205	194	298	293	544	325	314	416	329	164	300	356	372	424	385	293	383	308	375	236	185	257	362	191	285
NDUFA12_CCDS58263.1_ex1_12:95396549-95396572:-_5-3	NDUFA12	FALSE	0	0	0	0	0	0	0	1	4	0	0	0	0	0	0	0	0	0	0	0	10	0	0	0	6	0	0	1
NDUFA12_CCDS9050.1_ex1_12:95387933-95387956:+_5-1	NDUFA12	FALSE	192	172	184	178	293	259	496	329	361	332	277	393	192	196	225	337	242	404	234	274	290	397	201	192	233	312	244	299
NDUFA13_CCDS12404.2_ex2_19:19638136-19638159:+_5-4	NDUFA13	FALSE	102	145	107	108	136	113	148	123	180	277	222	181	114	172	192	167	222	102	61	257	133	144	67	280	295	222	146	450
NDUFA13_CCDS12404.2_ex1_19:19637017-19637040:+_5-1	NDUFA13	FALSE	380	260	360	324	421	301	465	476	522	552	569	558	285	564	464	495	599	383	205	563	363	317	245	660	362	569	290	871
NDUFA13_CCDS12404.2_ex2_19:19638151-19638174:-_5-5	NDUFA13	TRUE	173	172	122	210	298	160	251	342	330	226	295	246	118	330	392	233	277	175	210	366	229	318	118	396	300	313	253	615
NDUFA13_CCDS12404.2_ex1_19:19637047-19637070:+_5-2	NDUFA13	TRUE	256	184	216	227	254	313	235	310	370	496	340	367	193	435	492	584	407	288	387	366	391	352	237	342	531	493	242	883
NDUFA13_CCDS12404.2_ex2_19:19638083-19638106:+_5-3	NDUFA13	FALSE	326	263	206	303	442	353	472	406	438	576	562	363	134	375	547	655	470	348	220	573	388	403	341	659	741	477	321	959
NDUFA2_CCDS4234.1_ex1_5:140026931-140026954:+_6-4	NDUFA2	FALSE	208	167	155	114	278	174	313	160	328	305	339	175	122	360	343	256	291	246	207	225	238	305	139	304	320	252	156	481
NDUFA2_CCDS4234.1_ex2_5:140027056-140027079:+_6-5	NDUFA2	FALSE	209	186	203	225	131	244	341	450	342	316	285	253	184	380	448	368	439	336	260	319	294	287	220	422	321	459	149	636
NDUFA2_CCDS4234.1_ex1_5:140026839-140026862:-_6-1	NDUFA2	FALSE	316	313	396	381	221	342	456	446	478	561	517	423	328	567	529	585	495	358	313	538	315	405	399	586	440	694	345	767
NDUFA2_CCDS4234.1_ex1_5:140026871-140026894:+_6-2	NDUFA2	TRUE	242	268	246	255	127	250	290	365	369	379	368	334	157	375	448	433	482	218	384	401	344	407	239	273	370	301	187	607
NDUFA2_CCDS4234.1_ex2_5:140027082-140027105:-_6-6	NDUFA2	TRUE	214	202	171	252	209	191	281	334	229	301	235	242	147	261	254	311	355	249	234	282	337	314	176	366	235	337	197	453
NDUFA2_CCDS4234.1_ex1_5:140026909-140026932:-_6-3	NDUFA2	FALSE	164	200	127	240	172	171	212	359	303	285	380	296	106	275	280	269	351	171	289	371	257	180	114	215	373	340	248	452
NDUFA3_CCDS12877.1_ex2_19:54609274-54609297:+_4-2	NDUFA3	TRUE	137	143	135	200	121	165	100	156	328	193	293	269	81	272	158	260	359	136	182	278	213	256	83	250	180	346	148	414
NDUFA3_CCDS12877.1_ex2_19:54609254-54609277:-_4-1	NDUFA3	TRUE	242	258	244	270	339	223	347	394	562	330	362	352	179	346	374	554	371	289	285	428	311	278	353	470	378	377	157	591
NDUFA3_CCDS12877.1_ex2_19:54609296-54609319:+_4-3	NDUFA3	FALSE	330	264	485	401	251	345	401	570	602	558	629	509	454	517	495	496	595	418	564	643	422	554	331	351	537	505	321	655
NDUFA3_CCDS12877.1_ex3_19:54610119-54610142:-_4-4	NDUFA3	FALSE	269	186	251	200	201	230	248	297	332	352	417	234	264	344	367	263	432	356	361	458	386	305	173	439	380	469	178	568
NDUFA4_CCDS5357.1_ex2_7:10978422-10978445:+_3-2	NDUFA4	TRUE	41	73	67	61	35	38	84	47	48	76	57	84	8	67	51	79	90	85	55	40	23	39	32	63	36	50	42	101
NDUFA4_CCDS5357.1_ex2_7:10978456-10978479:-_3-3	NDUFA4	FALSE	85	217	178	133	127	89	245	98	201	182	224	188	152	83	166	212	207	180	203	318	235	224	181	255	259	274	154	718
NDUFA4L2_CCDS8935.1_ex1_12:57629544-57629567:+_5-1	NDUFA4L2	FALSE	369	353	494	309	381	420	554	174	643	669	523	564	208	367	549	485	387	409	192	597	361	561	412	638	751	617	344	789
NDUFA4L2_CCDS8935.1_ex2_12:57630433-57630456:-_5-5	NDUFA4L2	FALSE	202	217	204	214	310	252	368	406	524	403	403	471	221	280	269	470	462	539	429	437	397	444	297	322	282	470	276	452
NDUFA4L2_CCDS8935.1_ex1_12:57629575-57629598:+_5-3	NDUFA4L2	TRUE	447	511	564	590	821	448	796	997	760	862	881	938	513	1199	854	699	827	533	633	747	619	743	600	747	782	859	534	758
NDUFA4L2_CCDS8935.1_ex2_12:57630364-57630387:+_5-4	NDUFA4L2	TRUE	326	368	389	368	501	292	725	667	602	562	675	833	453	679	341	655	765	648	754	661	675	647	282	560	651	577	331	726
NDUFA4L2_CCDS8935.1_ex1_12:57629561-57629584:-_5-2	NDUFA4L2	FALSE	487	397	424	493	510	611	571	589	896	760	547	1011	523	504	553	740	823	756	640	782	723	749	386	685	980	711	501	843
NDUFA5_CCDS5788.1_ex1_7:123185675-123185698:-_4-1	NDUFA5	FALSE	96	68	113	76	128	123	65	153	191	175	155	200	83	176	106	136	125	100	141	133	62	70	33	180	100	110	110	246
NDUFA5_CCDS5788.1_ex2_7:123190597-123190620:-_4-4	NDUFA5	FALSE	162	131	185	86	187	167	106	256	287	244	149	255	143	153	229	139	167	179	121	197	136	223	93	227	159	169	98	213
NDUFA5_CCDS5788.1_ex2_7:123190531-123190554:-_4-3	NDUFA5	FALSE	222	194	144	144	236	224	311	411	344	332	316	326	138	433	227	327	384	203	372	316	339	342	175	258	288	301	168	438
NDUFA6_CCDS33656.1_ex2_22:42486613-42486636:+_5-1	NDUFA6	FALSE	288	153	235	286	207	213	226	253	156	311	401	283	226	320	335	394	365	156	240	388	240	259	182	370	319	374	269	473
NDUFA6_CCDS33656.1_ex2_22:42486708-42486731:+_5-4	NDUFA6	TRUE	226	195	255	203	298	250	289	425	579	356	397	356	139	333	207	467	376	287	281	379	300	280	252	393	522	408	205	680
NDUFA6_CCDS33656.1_ex2_22:42486643-42486666:+_5-2	NDUFA6	TRUE	314	321	286	309	385	245	312	557	552	487	411	474	250	427	468	358	402	294	478	501	408	430	257	372	313	390	227	709
NDUFA6_CCDS33656.1_ex2_22:42486739-42486762:-_5-5	NDUFA6	FALSE	298	327	388	321	382	284	410	463	602	522	621	458	254	556	384	474	575	373	315	543	351	675	219	685	510	507	425	766
NDUFA6_CCDS33656.1_ex2_22:42486666-42486689:-_5-3	NDUFA6	FALSE	163	146	247	286	313	325	321	422	397	285	249	279	155	373	497	283	550	226	324	257	164	348	219	291	326	320	170	570
NDUFA7_CCDS42492.1_ex1_19:8381412-8381435:+_5-1	NDUFA7	FALSE	301	312	246	401	459	258	528	534	389	408	481	550	233	499	667	375	606	579	436	346	285	336	274	571	435	479	268	609
NDUFA7_CCDS42492.1_ex1_19:8381428-8381451:+_5-2	NDUFA7	TRUE	324	269	309	227	310	386	381	501	500	501	410	504	351	556	311	363	521	388	446	358	419	476	389	526	430	544	278	586
NDUFA7_CCDS42492.1_ex1_19:8381454-8381477:-_5-3	NDUFA7	FALSE	163	210	191	199	327	327	238	185	314	353	303	418	187	312	293	316	388	289	340	295	257	284	201	468	273	350	259	564
NDUFA7_CCDS42492.1_ex1_19:8381513-8381536:+_5-5	NDUFA7	FALSE	350	337	376	342	512	426	672	725	596	464	492	448	457	648	645	552	679	600	388	543	423	673	424	407	538	517	253	626
NDUFA7_CCDS42492.1_ex1_19:8381484-8381507:+_5-4	NDUFA7	TRUE	288	235	277	272	446	496	374	560	373	439	303	335	327	386	490	443	430	423	421	377	310	303	358	470	428	444	278	562
NDUFA8_CCDS6835.1_ex2_9:124914593-124914616:-_5-4	NDUFA8	FALSE	355	283	420	259	288	501	345	410	624	257	355	374	204	466	434	343	524	270	325	449	360	255	291	580	388	466	243	621
NDUFA8_CCDS6835.1_ex1_9:124910470-124910493:+_5-1	NDUFA8	TRUE	132	120	146	159	144	75	147	164	184	215	214	234	107	229	179	174	265	263	143	123	148	222	176	256	147	203	137	445
NDUFA8_CCDS6835.1_ex2_9:124914551-124914574:-_5-3	NDUFA8	FALSE	112	34	95	147	86	90	85	147	173	184	164	115	110	159	114	198	146	66	100	195	173	47	85	100	61	193	99	246
NDUFA8_CCDS6835.1_ex2_9:124914640-124914663:-_5-5	NDUFA8	TRUE	264	238	178	208	182	314	305	271	327	646	309	318	137	420	372	418	365	273	271	330	288	385	193	246	416	504	283	795
NDUFA8_CCDS6835.1_ex1_9:124910537-124910560:+_5-2	NDUFA8	FALSE	151	124	146	150	240	140	309	310	216	353	207	312	172	237	206	206	282	231	317	228	206	292	210	226	202	290	102	398
NDUFA9_CCDS8532.1_ex2_12:4764040-4764063:+_5-4	NDUFA9	FALSE	236	248	327	266	260	265	377	532	256	536	400	441	143	373	488	386	417	362	301	438	349	214	241	414	438	499	216	606
NDUFA9_CCDS8532.1_ex1_12:4763543-4763566:+_5-1	NDUFA9	FALSE	262	248	265	234	280	210	348	377	530	377	316	367	123	396	221	314	469	481	472	440	373	322	252	383	477	394	241	465
NDUFA9_CCDS8532.1_ex2_12:4763985-4764008:+_5-3	NDUFA9	FALSE	233	219	284	296	193	270	257	360	285	400	357	261	204	445	374	359	314	254	272	463	404	381	203	536	554	334	189	508
NDUFA9_CCDS8532.1_ex1_12:4763599-4763622:-_5-2	NDUFA9	TRUE	270	243	137	244	198	179	251	359	394	282	223	317	153	248	256	308	260	150	212	239	155	189	218	115	253	309	177	442
NDUFA9_CCDS8532.1_ex3_12:4766975-4766998:+_5-5	NDUFA9	TRUE	196	195	208	245	170	205	186	212	274	245	320	211	131	311	288	275	206	253	267	387	259	283	181	155	276	270	281	392
NDUFAB1_CCDS10614.1_ex1_16:23596692-23596715:+_5-1	NDUFAB1	TRUE	297	247	202	90	74	180	152	100	277	396	416	384	46	622	312	385	370	89	138	481	166	533	63	321	404	432	197	557
NDUFAB1_CCDS10614.1_ex2_16:23598614-23598637:+_5-5	NDUFAB1	FALSE	218	188	218	151	107	84	228	168	355	242	386	346	161	265	233	301	242	277	244	205	218	272	190	275	338	297	131	418
NDUFAB1_CCDS10614.1_ex2_16:23598549-23598572:+_5-3	NDUFAB1	TRUE	203	111	114	68	46	135	135	97	184	435	306	200	18	232	251	250	285	36	34	249	38	211	42	332	308	241	170	443
NDUFAB1_CCDS10614.1_ex1_16:23596710-23596733:-_5-2	NDUFAB1	FALSE	126	55	39	77	125	73	160	126	176	94	143	214	147	199	93	136	127	164	138	118	212	170	98	115	128	140	124	155
NDUFAB1_CCDS10614.1_ex2_16:23598569-23598592:+_5-4	NDUFAB1	FALSE	365	419	245	153	173	337	301	261	211	445	509	439	159	477	433	514	422	345	146	335	264	359	191	655	476	524	216	585
NDUFAF1_CCDS10075.1_ex3_15:41688679-41688702:-_5-1	NDUFAF1	TRUE	209	185	273	182	215	210	206	255	145	297	373	334	92	330	272	329	315	270	233	456	227	312	189	218	441	371	207	544
NDUFAF1_CCDS10075.1_ex3_15:41688854-41688877:+_5-3	NDUFAF1	FALSE	227	119	192	185	118	87	193	91	295	287	329	142	123	137	196	172	192	212	242	167	179	174	184	236	176	216	81	277
NDUFAF1_CCDS10075.1_ex3_15:41689003-41689026:+_5-4	NDUFAF1	FALSE	49	91	55	84	74	32	91	57	66	67	91	62	50	71	82	53	39	88	85	109	95	76	59	124	130	89	45	138
NDUFAF1_CCDS10075.1_ex3_15:41688715-41688738:-_5-2	NDUFAF1	TRUE	204	251	198	226	239	273	242	264	272	320	332	312	112	313	323	289	363	284	345	539	322	373	271	427	393	357	163	429
NDUFAF1_CCDS10075.1_ex3_15:41689098-41689121:-_5-5	NDUFAF1	FALSE	150	91	202	123	176	100	189	181	254	208	246	208	69	201	191	219	308	142	253	251	149	49	143	313	266	195	169	302
NDUFAF2_CCDS3979.1_ex1_5:60369015-60369038:+_5-3	NDUFAF2	FALSE	45	55	75	41	109	70	167	25	154	139	102	163	59	85	132	130	88	109	92	168	78	93	53	118	122	164	128	199
NDUFAF2_CCDS3979.1_ex2_5:60394844-60394867:-_5-4	NDUFAF2	TRUE	235	355	383	317	559	266	352	528	460	380	419	399	280	431	297	423	512	472	491	419	434	376	394	431	307	406	366	487
NDUFAF2_CCDS3979.1_ex0_5:60241182-60241205:+_5-2	NDUFAF2	TRUE	130	101	133	249	211	161	384	166	274	145	173	208	97	158	132	261	223	368	368	265	151	306	169	465	189	253	132	385
NDUFAF2_CCDS3979.1_ex0_5:60241159-60241182:-_5-1	NDUFAF2	FALSE	87	99	107	126	85	111	216	207	127	160	115	173	169	174	239	90	169	125	171	170	194	165	129	172	196	140	66	227
NDUFAF2_CCDS3979.1_ex3_5:60448604-60448627:+_5-5	NDUFAF2	FALSE	175	144	235	140	300	130	331	290	302	244	242	242	146	237	323	298	299	358	214	384	117	194	263	349	265	436	162	410
NDUFAF3_CCDS2784.1_ex3_3:49060323-49060346:+_5-4	NDUFAF3	TRUE	472	443	424	594	500	540	617	625	745	521	614	594	244	639	585	719	672	499	486	766	609	608	402	829	725	636	515	929
NDUFAF3_CCDS2784.1_ex2_3:49060191-49060214:-_5-2	NDUFAF3	FALSE	397	307	375	331	412	290	355	506	617	485	735	431	318	438	513	447	574	458	328	585	413	529	394	518	479	621	329	686
NDUFAF3_CCDS2784.1_ex3_3:49060297-49060320:+_5-3	NDUFAF3	FALSE	290	307	199	214	337	249	257	273	369	385	416	576	85	312	439	468	462	233	242	338	377	287	231	345	307	336	224	565
NDUFAF3_CCDS2784.1_ex2_3:49060127-49060150:+_5-1	NDUFAF3	TRUE	370	340	328	244	197	201	321	442	339	395	421	268	215	360	396	466	387	427	267	407	248	458	203	557	344	397	213	598
NDUFAF3_CCDS2784.1_ex3_3:49060353-49060376:-_5-5	NDUFAF3	FALSE	250	326	281	283	223	322	323	302	436	376	420	513	158	313	484	406	374	445	353	513	474	271	216	516	434	427	285	615
NDUFAF4_CCDS5037.1_ex2_6:97345538-97345561:+_5-4	NDUFAF4	FALSE	207	207	195	246	279	186	347	337	294	319	397	320	189	330	351	325	386	437	314	376	379	302	323	411	396	444	303	775
NDUFAF4_CCDS5037.1_ex1_6:97344614-97344637:+_5-2	NDUFAF4	FALSE	165	143	177	69	184	234	72	269	176	344	307	168	66	236	243	297	298	156	332	237	186	147	137	329	303	308	120	500
NDUFAF4_CCDS5037.1_ex0_6:97339233-97339256:-_5-1	NDUFAF4	FALSE	311	335	354	409	576	564	448	522	641	527	618	667	332	662	484	492	648	611	541	804	506	734	560	676	568	635	368	691
NDUFAF4_CCDS5037.1_ex1_6:97344706-97344729:+_5-3	NDUFAF4	FALSE	109	88	167	88	173	200	129	115	222	110	169	153	89	88	160	71	198	154	212	133	108	139	109	196	114	168	92	189
NDUFAF5_CCDS13118.1_ex3_20:13773845-13773868:-_5-5	NDUFAF5	FALSE	240	232	261	347	439	353	474	482	620	432	435	657	237	429	371	378	501	644	543	455	399	515	261	540	363	452	303	429
NDUFAF5_CCDS13118.1_ex1_20:13767976-13767999:+_5-4	NDUFAF5	FALSE	83	32	84	64	86	50	163	100	98	159	102	218	22	100	57	224	123	120	186	89	150	158	36	211	175	145	105	271
NDUFAF5_CCDS13118.1_ex0_20:13765816-13765839:-_5-1	NDUFAF5	FALSE	330	348	270	328	382	364	467	341	445	463	348	379	273	481	549	475	679	537	435	551	446	516	330	376	498	566	289	688
NDUFAF5_CCDS13118.1_ex0_20:13765901-13765924:-_5-3	NDUFAF5	TRUE	283	158	153	229	223	229	253	328	371	216	319	401	204	404	172	259	376	256	261	180	270	259	182	315	313	321	149	430
NDUFAF5_CCDS13118.1_ex0_20:13765850-13765873:+_5-2	NDUFAF5	TRUE	183	191	253	167	228	265	251	432	369	331	269	223	124	317	233	269	229	122	218	319	189	245	212	222	300	208	175	366
NDUFAF6_CCDS6266.2_ex4_8:96057762-96057785:+_5-5	NDUFAF6	FALSE	56	51	43	66	64	21	108	117	72	83	122	159	20	141	67	72	90	74	34	78	72	38	85	79	96	75	30	131
NDUFAF6_CCDS6266.2_ex0_8:96037318-96037341:+_5-1	NDUFAF6	TRUE	178	175	129	313	349	270	228	287	397	347	289	245	211	294	461	329	351	220	256	326	347	257	206	342	337	346	264	606
NDUFAF6_CCDS6266.2_ex2_8:96047780-96047803:-_5-3	NDUFAF6	FALSE	295	197	238	176	262	281	306	170	194	311	197	485	153	307	242	256	315	190	280	341	163	328	232	200	285	340	183	413
NDUFAF6_CCDS6266.2_ex1_8:96044262-96044285:-_5-2	NDUFAF6	TRUE	356	257	281	358	347	253	508	485	588	538	488	501	360	737	519	613	594	515	555	629	587	459	406	541	425	663	193	677
NDUFAF6_CCDS6266.2_ex3_8:96053807-96053830:+_5-4	NDUFAF6	FALSE	11	48	22	11	85	28	53	16	76	15	70	101	27	85	59	126	105	68	14	112	48	111	51	61	73	105	23	73
NDUFAF7_CCDS1788.1_ex4_2:37468752-37468775:+_5-5	NDUFAF7	FALSE	197	197	169	184	240	135	231	305	456	200	248	315	157	244	200	288	182	277	306	127	253	255	176	185	215	235	110	236
NDUFAF7_CCDS1788.1_ex1_2:37459316-37459339:-_5-1	NDUFAF7	TRUE	331	234	255	336	391	328	349	473	480	615	451	424	331	470	391	402	539	492	434	392	331	416	227	565	409	407	269	643
NDUFAF7_CCDS1788.1_ex3_2:37464987-37465010:-_5-4	NDUFAF7	FALSE	354	226	300	193	169	249	522	225	312	474	341	301	197	345	377	440	382	365	429	302	234	430	307	567	467	372	168	527
NDUFAF7_CCDS1788.1_ex1_2:37459363-37459386:+_5-2	NDUFAF7	TRUE	381	349	459	362	436	484	524	584	403	535	542	560	298	464	555	570	675	627	426	645	531	450	240	476	502	607	353	798
NDUFAF7_CCDS1788.1_ex1_2:37459392-37459415:+_5-3	NDUFAF7	FALSE	296	180	291	253	274	200	365	524	489	605	435	586	220	529	484	613	488	415	278	412	316	468	302	440	539	457	231	484
C17orf89_CCDS45809.1_ex1_17:79213368-79213391:-_5-2	NDUFAF8	TRUE	367	351	231	276	179	261	485	395	469	450	390	462	141	664	437	524	490	379	425	670	422	446	437	481	573	423	245	896
C17orf89_CCDS45809.1_ex1_17:79213381-79213404:+_5-3	NDUFAF8	FALSE	272	312	308	263	341	242	392	408	605	448	524	523	172	745	504	573	667	470	322	592	203	664	283	582	375	506	389	748
C17orf89_CCDS45809.1_ex1_17:79213404-79213427:-_5-4	NDUFAF8	TRUE	512	429	354	386	302	558	596	355	605	602	510	605	305	446	501	510	497	340	387	611	353	484	359	562	554	602	278	848
C17orf89_CCDS45809.1_ex0_17:79213230-79213253:+_5-1	NDUFAF8	FALSE	499	504	551	318	402	262	423	387	417	851	888	454	254	610	820	751	483	380	415	867	392	583	433	678	805	825	260	1155
C17orf89_CCDS45809.1_ex1_17:79213417-79213440:-_5-5	NDUFAF8	FALSE	312	244	98	214	262	164	167	347	192	320	402	238	160	408	201	293	496	253	338	160	226	202	273	359	365	390	225	593
NDUFB1_CCDS9901.1_ex1_14:92583944-92583967:-_5-3	NDUFB1	FALSE	260	207	129	258	314	246	233	420	258	316	315	388	142	381	492	291	346	297	319	448	337	361	195	415	331	391	129	639
NDUFB1_CCDS9901.1_ex2_14:92588009-92588032:-_5-5	NDUFB1	FALSE	289	279	299	296	428	363	537	586	406	434	391	466	425	490	450	409	526	552	308	634	372	416	337	373	433	518	322	553
NDUFB1_CCDS9901.1_ex1_14:92583929-92583952:+_5-2	NDUFB1	FALSE	115	189	110	55	95	128	107	92	240	299	257	358	85	266	152	251	309	180	115	285	283	197	123	310	402	210	99	415
NDUFB1_CCDS9901.1_ex2_14:92587991-92588014:-_5-4	NDUFB1	FALSE	339	459	361	567	615	487	725	548	690	553	547	897	377	551	601	526	724	881	753	423	455	714	494	726	654	547	414	697
NDUFB1_CCDS9901.1_ex1_14:92583907-92583930:+_5-1	NDUFB1	FALSE	197	161	87	93	155	85	116	174	174	131	176	170	26	132	141	123	214	110	115	158	137	163	118	158	142	186	96	303
NDUFB10_CCDS10451.1_ex0_16:2009708-2009731:+_5-1	NDUFB10	FALSE	128	152	230	102	83	139	157	241	187	179	233	150	115	189	285	296	282	165	142	92	153	136	146	184	248	203	153	388
NDUFB10_CCDS10451.1_ex1_16:2011180-2011203:+_5-3	NDUFB10	FALSE	91	60	52	60	46	49	45	132	150	174	104	63	42	89	123	173	95	30	21	122	123	48	65	73	166	166	40	292
NDUFB10_CCDS10451.1_ex0_16:2009733-2009756:+_5-2	NDUFB10	TRUE	218	272	260	309	234	302	301	321	431	307	314	353	132	313	509	327	425	376	396	354	302	272	230	434	383	377	251	617
NDUFB10_CCDS10451.1_ex1_16:2011208-2011231:-_5-4	NDUFB10	TRUE	259	196	260	199	248	154	322	392	494	243	353	336	173	285	357	330	394	291	363	423	490	327	302	306	389	499	229	626
NDUFB10_CCDS10451.1_ex2_16:2011514-2011537:+_5-5	NDUFB10	FALSE	147	112	167	63	59	157	112	64	184	73	113	232	81	142	167	141	239	96	104	203	179	104	69	127	233	100	85	172
NDUFB11_CCDS14273.1_ex2_X:47003940-47003963:+_5-4	NDUFB11	FALSE	360	390	282	371	297	346	408	356	640	446	598	485	328	573	484	545	545	512	492	530	428	380	391	647	414	474	219	545
NDUFB11_CCDS14273.1_ex1_X:47002095-47002118:-_5-1	NDUFB11	FALSE	651	687	635	700	993	848	930	638	1076	867	871	1153	857	1107	946	978	1195	980	1015	936	857	1075	795	1196	822	886	652	851
NDUFB11_CCDS14273.1_ex1_X:47002115-47002138:-_5-2	NDUFB11	TRUE	241	181	147	247	151	143	183	326	324	431	314	334	263	280	273	345	346	305	351	433	284	186	202	372	315	344	281	536
NDUFB11_CCDS14273.1_ex2_X:47003982-47004005:+_5-5	NDUFB11	TRUE	445	323	352	425	452	249	513	372	659	568	427	602	333	404	378	390	508	431	282	441	358	506	282	401	510	539	312	862
NDUFB11_CCDS14273.1_ex2_X:47003906-47003929:-_5-3	NDUFB11	FALSE	345	311	232	285	261	356	400	551	635	419	521	538	285	465	382	466	514	473	245	434	492	543	311	418	652	558	227	853
NDUFB2_CCDS5862.1_ex1_7:140402690-140402713:-_5-3	NDUFB2	TRUE	192	232	224	240	333	232	466	368	375	423	397	284	179	422	380	392	505	268	279	324	258	361	200	402	389	351	241	496
NDUFB2_CCDS5862.1_ex1_7:140402709-140402732:-_5-4	NDUFB2	FALSE	270	375	255	350	422	559	521	691	557	463	482	772	220	487	560	537	427	331	583	509	403	492	287	536	463	404	340	602
NDUFB2_CCDS5862.1_ex1_7:140402654-140402677:+_5-1	NDUFB2	TRUE	481	363	511	561	821	502	665	800	813	617	664	817	480	683	658	775	637	668	565	642	484	519	449	859	725	702	401	837
NDUFB2_CCDS5862.1_ex1_7:140402734-140402757:-_5-5	NDUFB2	FALSE	178	165	200	184	185	190	278	208	173	194	263	287	172	249	247	284	334	256	162	246	202	230	162	237	330	298	260	441
NDUFB2_CCDS5862.1_ex1_7:140402673-140402696:+_5-2	NDUFB2	FALSE	271	226	267	358	293	291	388	299	500	386	314	390	331	433	440	472	553	322	428	633	304	247	291	606	367	481	274	629
NDUFB3_CCDS2336.1_ex0_2:201943718-201943741:+_5-2	NDUFB3	TRUE	161	176	153	84	161	141	136	230	77	229	231	92	62	198	167	206	278	123	110	323	95	80	100	172	334	256	95	422
NDUFB3_CCDS2336.1_ex0_2:201943702-201943725:+_5-1	NDUFB3	FALSE	102	167	214	179	138	124	224	228	281	216	195	312	140	230	302	233	245	203	225	362	205	223	144	404	145	210	143	293
NDUFB3_CCDS2336.1_ex1_2:201950185-201950208:+_5-4	NDUFB3	FALSE	131	82	219	123	108	159	94	119	212	242	284	179	53	241	289	206	188	75	77	133	87	144	51	254	240	332	144	576
NDUFB3_CCDS2336.1_ex0_2:201943734-201943757:-_5-3	NDUFB3	TRUE	236	316	267	262	229	230	457	433	385	331	495	358	233	294	367	393	354	377	217	275	392	365	198	609	659	456	246	640
NDUFB3_CCDS2336.1_ex1_2:201950225-201950248:-_5-5	NDUFB3	FALSE	7	1	13	24	0	1	25	0	72	40	21	40	26	38	13	21	42	32	0	37	23	41	13	33	23	35	7	19
NDUFB4_CCDS2999.1_ex0_3:120315306-120315329:-_5-1	NDUFB4	FALSE	251	225	199	239	320	333	317	159	282	358	394	348	147	316	279	317	390	256	405	354	159	387	154	398	386	344	164	637
NDUFB4_CCDS2999.1_ex0_3:120315357-120315380:+_5-3	NDUFB4	FALSE	331	373	380	401	450	319	494	401	601	555	477	602	454	383	493	671	493	655	513	558	460	486	327	483	602	673	339	795
NDUFB4_CCDS2999.1_ex0_3:120315370-120315393:-_5-4	NDUFB4	TRUE	324	284	327	527	428	381	336	591	607	463	487	390	432	572	571	503	657	470	559	463	517	502	304	569	530	435	299	906
NDUFB4_CCDS2999.1_ex1_3:120319967-120319990:-_5-5	NDUFB4	FALSE	249	332	231	315	295	317	527	500	587	302	536	320	187	381	387	553	364	355	447	376	401	479	385	642	454	433	276	706
NDUFB4_CCDS2999.1_ex0_3:120315328-120315351:-_5-2	NDUFB4	FALSE	418	268	284	285	327	458	442	560	768	483	493	360	424	358	468	371	595	522	564	507	480	281	301	674	473	498	267	577
NDUFB5_CCDS3234.1_ex0_3:179322698-179322721:-_5-2	NDUFB5	TRUE	337	308	292	403	605	358	500	512	750	490	488	623	275	656	421	517	644	678	653	588	490	645	285	698	692	594	280	680
NDUFB5_CCDS3234.1_ex3_3:179334778-179334801:+_5-3	NDUFB5	FALSE	192	182	108	171	161	103	215	219	350	189	217	197	154	180	194	255	258	154	158	261	128	192	157	276	157	196	65	250
NDUFB5_CCDS3234.1_ex0_3:179322680-179322703:-_5-1	NDUFB5	TRUE	251	262	294	251	324	273	477	315	502	335	413	351	151	294	355	402	557	345	238	379	385	605	402	314	439	440	196	542
NDUFB5_CCDS3234.1_ex3_3:179334797-179334820:+_5-4	NDUFB5	FALSE	200	164	240	129	211	177	326	230	348	326	422	312	138	186	464	318	271	112	197	466	215	339	147	291	351	428	143	564
NDUFB5_CCDS3234.1_ex4_3:179336197-179336220:+_5-5	NDUFB5	FALSE	146	121	177	98	131	56	179	269	136	247	218	301	144	203	274	227	207	155	92	238	192	246	65	337	260	277	191	314
NDUFB6_CCDS6528.1_ex3_9:32572887-32572910:-_5-4	NDUFB6	FALSE	53	58	94	89	14	89	61	162	149	52	105	73	50	142	231	65	132	41	58	161	95	58	55	110	92	108	42	145
NDUFB6_CCDS6528.1_ex3_9:32572871-32572894:+_5-3	NDUFB6	FALSE	136	157	237	332	237	334	321	303	512	217	276	417	206	225	292	296	332	287	237	234	289	284	257	240	330	259	235	252
NDUFB6_CCDS6528.1_ex3_9:32572929-32572952:+_5-5	NDUFB6	FALSE	294	248	388	361	381	279	468	545	354	418	344	381	339	339	412	482	490	329	380	522	345	462	349	544	462	508	238	570
NDUFB6_CCDS6528.1_ex2_9:32571031-32571054:+_5-2	NDUFB6	TRUE	128	171	96	170	247	174	193	159	239	230	217	275	173	284	302	217	284	168	218	308	216	285	195	342	275	247	163	281
NDUFB6_CCDS6528.1_ex2_9:32570990-32571013:-_5-1	NDUFB6	TRUE	164	157	81	114	174	225	181	216	197	254	379	344	123	333	196	106	228	225	152	271	313	159	191	201	177	223	123	310
NDUFB7_CCDS12314.1_ex1_19:14677599-14677622:+_5-1	NDUFB7	FALSE	185	208	213	130	280	151	197	220	199	317	341	229	228	246	234	311	346	127	202	348	278	255	137	368	422	370	191	593
NDUFB7_CCDS12314.1_ex2_19:14682706-14682729:-_5-4	NDUFB7	TRUE	236	219	381	312	253	267	382	478	479	305	454	242	206	313	273	345	321	320	464	286	270	314	285	507	300	498	254	731
NDUFB7_CCDS12314.1_ex2_19:14682723-14682746:-_5-5	NDUFB7	FALSE	398	456	321	320	308	405	375	488	503	529	610	454	229	479	466	584	540	377	329	479	403	644	362	826	700	633	316	830
NDUFB7_CCDS12314.1_ex1_19:14677701-14677724:-_5-3	NDUFB7	FALSE	348	311	234	296	209	178	287	241	369	393	458	312	247	308	371	455	487	278	308	588	220	372	125	519	451	465	309	740
NDUFB7_CCDS12314.1_ex1_19:14677649-14677672:+_5-2	NDUFB7	TRUE	271	230	180	232	195	298	256	200	417	365	354	274	228	419	354	246	379	115	283	388	259	218	201	309	259	287	125	602
NDUFB8_CCDS65916.1_ex3_10:102289142-102289165:-_5-5	NDUFB8	FALSE	300	301	355	481	382	420	477	610	650	539	692	759	446	609	344	523	768	446	706	619	486	409	447	806	485	540	371	700
NDUFB8_CCDS65916.1_ex2_10:102286786-102286809:+_5-4	NDUFB8	TRUE	342	317	261	234	279	362	298	560	464	498	378	499	299	619	477	414	558	410	390	373	399	619	427	544	461	658	218	663
NDUFB8_CCDS65916.1_ex1_10:102286271-102286294:-_5-1	NDUFB8	FALSE	318	290	211	246	230	255	254	416	389	449	367	417	204	343	366	437	468	219	291	503	367	233	195	414	189	391	237	571
NDUFB8_CCDS65916.1_ex2_10:102286739-102286762:-_5-2	NDUFB8	TRUE	300	271	317	321	421	317	306	406	544	494	445	265	234	433	339	381	480	310	216	456	318	406	164	574	573	590	399	835
NDUFB8_CCDS65916.1_ex2_10:102286767-102286790:-_5-3	NDUFB8	FALSE	156	165	125	141	180	209	183	378	248	389	272	234	154	213	380	206	326	67	134	444	197	247	224	192	307	359	143	534
NDUFB9_CCDS6352.1_ex2_8:125559244-125559267:+_5-4	NDUFB9	FALSE	78	80	80	84	35	29	60	83	14	81	62	28	22	56	94	43	74	60	91	109	33	81	33	15	99	66	56	328
NDUFB9_CCDS6352.1_ex1_8:125555502-125555525:+_5-3	NDUFB9	TRUE	171	33	93	58	96	123	77	73	65	172	133	150	117	178	222	197	119	89	69	134	62	49	72	50	118	175	141	379
NDUFB9_CCDS6352.1_ex1_8:125555381-125555404:+_5-2	NDUFB9	FALSE	125	59	73	68	124	83	138	139	144	152	178	135	54	171	132	127	116	218	64	226	109	156	109	192	109	221	34	265
NDUFB9_CCDS6352.1_ex0_8:125551494-125551517:+_5-1	NDUFB9	TRUE	267	234	283	246	207	253	274	411	231	408	316	259	226	355	294	282	251	221	426	511	240	309	210	168	332	467	229	674
NDUFB9_CCDS6352.1_ex2_8:125559260-125559283:+_5-5	NDUFB9	FALSE	137	32	74	34	55	87	29	57	101	146	134	79	30	107	109	238	76	53	102	186	105	37	25	74	226	173	111	449
NDUFC1_CCDS3746.1_ex1_4:140216230-140216253:+_3-2	NDUFC1	TRUE	428	306	266	380	491	377	394	339	485	478	365	503	389	640	410	497	506	484	293	455	427	384	343	540	521	454	287	613
NDUFC1_CCDS3746.1_ex1_4:140216205-140216228:+_3-1	NDUFC1	FALSE	0	0	0	0	0	0	0	0	0	0	0	0	0	0	0	0	0	0	0	0	0	0	0	0	0	0	0	0
NDUFC1_CCDS3746.1_ex1_4:140216245-140216268:+_3-3	NDUFC1	TRUE	271	262	299	401	383	402	406	315	516	455	411	477	459	571	350	557	504	381	532	592	253	408	453	393	419	449	325	639
NDUFC2_CCDS55779.1_ex2_11:77790627-77790650:+_5-4	NDUFC2	TRUE	207	251	209	251	303	228	277	563	323	575	426	375	152	569	292	380	417	186	200	317	219	422	209	390	410	421	333	918
NDUFC2_CCDS55779.1_ex2_11:77790686-77790709:+_5-1	NDUFC2	FALSE	400	238	273	566	288	367	625	582	802	556	694	490	319	643	611	660	718	461	391	603	415	460	274	727	650	588	297	877
NDUFC2_CCDS55779.1_ex2_11:77790645-77790668:+_5-5	NDUFC2	FALSE	156	148	139	155	156	197	217	343	272	114	274	172	116	257	183	132	254	163	175	206	165	257	164	242	199	283	189	522
NDUFC2_CCDS55779.1_ex2_11:77790668-77790691:-_5-3	NDUFC2	TRUE	461	354	352	369	358	407	353	600	598	557	555	488	260	498	549	640	595	450	491	581	337	417	282	795	618	553	348	821
NDUFC2_CCDS55779.1_ex2_11:77790703-77790726:-_5-2	NDUFC2	FALSE	589	494	484	486	580	559	660	444	883	546	641	725	389	804	681	751	872	564	429	758	702	679	391	694	873	739	453	988
NDUFC2-KCTD14_CCDS55780.1_ex1_11:77784154-77784177:+_1-1	NDUFC2-KCTD14	FALSE	110	86	64	147	122	126	106	213	178	226	89	158	101	154	156	177	166	186	235	200	106	118	102	194	204	146	80	357
NDUFS1_CCDS2366.1_ex12_2:207012253-207012276:-_5-5	NDUFS1	TRUE	369	251	327	240	287	350	308	329	491	249	495	328	183	490	453	342	382	279	399	300	356	430	284	478	384	395	283	736
NDUFS1_CCDS2366.1_ex9_2:207008809-207008832:-_5-2	NDUFS1	TRUE	172	127	213	149	224	291	291	389	365	136	286	298	138	262	283	351	337	358	121	448	344	224	167	233	554	414	113	418
NDUFS1_CCDS2366.1_ex9_2:207008745-207008768:-_5-1	NDUFS1	FALSE	379	308	304	347	345	407	319	317	489	461	403	310	302	344	346	417	398	371	397	438	257	503	330	406	390	344	398	657
NDUFS1_CCDS2366.1_ex11_2:207011662-207011685:+_5-4	NDUFS1	FALSE	199	196	118	264	93	234	167	298	365	293	248	258	153	376	282	373	341	149	288	297	217	228	175	432	328	334	145	438
NDUFS1_CCDS2366.1_ex11_2:207011638-207011661:+_5-3	NDUFS1	FALSE	320	267	222	308	412	302	437	421	630	457	493	521	399	524	427	396	525	416	154	583	519	494	356	839	487	508	355	646
NDUFS2_CCDS1224.1_ex2_1:161176327-161176350:+_5-2	NDUFS2	FALSE	321	264	373	527	315	392	492	655	581	511	396	473	316	465	415	564	739	400	328	574	489	401	417	618	665	595	261	730
NDUFS2_CCDS1224.1_ex5_1:161179685-161179708:+_5-5	NDUFS2	TRUE	352	308	227	310	186	398	394	340	605	405	362	198	168	485	296	483	395	279	389	388	370	339	408	459	454	424	239	679
NDUFS2_CCDS1224.1_ex3_1:161178988-161179011:-_5-3	NDUFS2	FALSE	322	227	182	244	218	248	440	293	340	473	449	570	173	433	376	359	521	340	188	484	340	365	195	432	426	443	277	584
NDUFS2_CCDS1224.1_ex3_1:161179014-161179037:+_5-4	NDUFS2	FALSE	70	62	58	81	82	85	95	142	140	84	115	45	54	78	75	88	192	78	56	106	117	52	30	118	143	87	45	213
NDUFS2_CCDS1224.1_ex2_1:161176275-161176298:-_5-1	NDUFS2	TRUE	317	242	278	306	224	282	346	330	329	460	503	551	197	323	640	393	496	353	370	427	310	389	248	454	437	479	233	648
NDUFS3_CCDS7941.1_ex3_11:47602451-47602474:-_5-2	NDUFS3	TRUE	352	308	324	341	303	423	411	612	723	559	545	599	197	612	363	525	783	297	414	386	227	391	292	589	580	577	343	720
NDUFS3_CCDS7941.1_ex3_11:47602498-47602521:+_5-3	NDUFS3	TRUE	422	468	345	492	304	295	540	707	607	423	493	384	245	626	644	486	586	386	506	598	327	554	295	332	445	527	265	716
NDUFS3_CCDS7941.1_ex1_11:47600831-47600854:-_5-1	NDUFS3	FALSE	380	278	382	403	588	231	534	639	846	572	617	692	299	545	538	556	616	539	508	643	458	498	293	563	476	469	402	724
NDUFS3_CCDS7941.1_ex3_11:47602512-47602535:-_5-4	NDUFS3	FALSE	353	494	375	489	684	572	773	872	869	597	469	825	540	764	569	604	821	965	672	787	596	647	584	884	619	530	391	767
NDUFS3_CCDS7941.1_ex4_11:47603650-47603673:-_5-5	NDUFS3	FALSE	257	186	210	227	263	274	241	406	334	276	364	349	236	270	247	331	475	276	241	273	310	206	245	372	285	299	207	459
NDUFS4_CCDS3960.1_ex2_5:52942131-52942154:+_5-3	NDUFS4	FALSE	142	214	243	200	247	186	426	341	324	299	249	270	199	399	195	343	366	329	387	338	301	299	194	407	272	300	201	454
NDUFS4_CCDS3960.1_ex2_5:52942059-52942082:+_5-2	NDUFS4	FALSE	26	50	35	128	14	17	94	1	57	53	83	60	27	87	39	41	74	61	81	107	42	105	69	25	67	63	151	89
NDUFS4_CCDS3960.1_ex2_5:52942183-52942206:+_5-4	NDUFS4	TRUE	371	360	256	347	406	363	679	705	627	586	589	579	378	667	586	404	673	844	485	557	461	434	418	581	305	467	386	579
NDUFS4_CCDS3960.1_ex3_5:52954388-52954411:-_5-5	NDUFS4	FALSE	103	162	155	212	181	208	177	222	365	262	175	267	145	205	124	205	237	306	238	160	206	189	159	243	183	289	108	250
NDUFS4_CCDS3960.1_ex1_5:52899317-52899340:-_5-1	NDUFS4	TRUE	307	379	415	419	551	480	489	431	758	385	545	654	385	480	513	579	464	630	415	477	371	482	405	396	529	539	349	652
NDUFS5_CCDS434.1_ex0_1:39494595-39494618:+_5-5	NDUFS5	TRUE	149	228	195	164	192	140	177	384	295	226	297	403	140	235	230	317	211	212	169	260	200	187	156	335	349	213	198	402
NDUFS5_CCDS434.1_ex0_1:39494526-39494549:+_5-4	NDUFS5	FALSE	121	82	62	121	130	151	72	184	119	126	144	99	93	97	101	110	216	110	176	131	110	107	97	187	152	134	79	251
NDUFS5_CCDS434.1_ex0_1:39494510-39494533:+_5-3	NDUFS5	FALSE	101	163	139	204	166	168	154	173	131	177	170	207	110	216	254	203	148	124	143	111	133	149	89	307	292	206	159	328
NDUFS5_CCDS434.1_ex0_1:39494465-39494488:+_5-1	NDUFS5	TRUE	325	295	238	374	255	347	425	454	259	396	361	276	191	359	490	459	460	363	385	377	389	294	181	310	381	357	171	673
NDUFS5_CCDS434.1_ex0_1:39494493-39494516:+_5-2	NDUFS5	FALSE	98	110	216	142	166	84	121	142	116	146	198	132	62	154	211	153	290	204	176	254	115	190	139	171	165	168	88	185
NDUFS6_CCDS3866.1_ex2_5:1814448-1814471:-_5-2	NDUFS6	FALSE	233	251	269	318	369	310	415	491	430	314	331	519	449	262	353	359	392	381	444	404	229	442	250	299	321	442	227	427
NDUFS6_CCDS3866.1_ex2_5:1814492-1814515:-_5-4	NDUFS6	TRUE	360	365	217	329	297	347	548	490	526	498	400	423	363	372	492	453	541	520	353	399	442	349	448	496	388	549	290	542
NDUFS6_CCDS3866.1_ex0_5:1801630-1801653:-_5-1	NDUFS6	FALSE	201	216	202	202	339	289	366	524	387	272	523	381	235	350	292	365	502	357	484	389	265	434	388	263	321	270	147	536
NDUFS6_CCDS3866.1_ex2_5:1814468-1814491:-_5-3	NDUFS6	FALSE	138	124	129	174	287	140	289	241	226	279	209	225	114	189	127	239	258	260	220	173	273	174	210	191	352	314	158	253
NDUFS6_CCDS3866.1_ex2_5:1814509-1814532:+_5-5	NDUFS6	TRUE	417	457	430	442	459	684	741	543	976	720	698	705	504	640	572	766	741	556	468	569	593	683	500	765	700	619	342	948
NDUFS7_CCDS12063.1_ex3_19:1388905-1388928:+_5-1	NDUFS7	FALSE	393	319	336	399	338	195	377	315	634	556	517	342	254	432	501	639	486	323	430	624	274	402	344	382	601	524	432	667
NDUFS7_CCDS12063.1_ex5_19:1391132-1391155:-_5-5	NDUFS7	TRUE	294	347	319	249	461	357	509	565	672	455	512	326	241	473	375	464	542	464	321	514	424	592	211	564	669	511	242	886
NDUFS7_CCDS12063.1_ex4_19:1390937-1390960:-_5-3	NDUFS7	FALSE	198	264	220	255	343	277	591	263	573	400	365	365	308	419	354	422	425	398	535	398	316	413	246	573	610	378	139	709
NDUFS7_CCDS12063.1_ex4_19:1390985-1391008:+_5-4	NDUFS7	FALSE	353	424	300	405	365	446	587	482	603	606	702	643	320	491	541	586	742	369	430	514	659	578	338	637	629	613	317	915
NDUFS7_CCDS12063.1_ex3_19:1388930-1388953:-_5-2	NDUFS7	TRUE	357	268	196	266	189	281	177	616	321	444	461	405	261	401	384	333	559	269	258	510	415	343	253	525	466	471	288	765
NDUFS8_CCDS8176.1_ex3_11:67800621-67800644:+_5-2	NDUFS8	FALSE	113	89	68	106	29	63	95	224	169	192	109	89	99	114	193	150	130	64	95	131	110	145	66	103	186	193	91	234
NDUFS8_CCDS8176.1_ex3_11:67800710-67800733:+_5-5	NDUFS8	FALSE	376	350	401	298	387	318	414	419	504	582	566	564	250	579	542	695	508	468	615	567	428	409	256	985	719	668	333	609
NDUFS8_CCDS8176.1_ex3_11:67800593-67800616:+_5-1	NDUFS8	TRUE	285	237	232	256	171	248	243	231	565	454	414	295	137	340	286	349	542	217	247	339	287	251	192	548	484	460	162	658
NDUFS8_CCDS8176.1_ex3_11:67800675-67800698:+_5-4	NDUFS8	FALSE	182	167	144	138	163	143	212	304	302	240	220	262	139	213	179	284	207	285	214	239	179	192	56	312	211	308	262	496
NDUFS8_CCDS8176.1_ex3_11:67800653-67800676:-_5-3	NDUFS8	TRUE	275	266	292	384	507	323	433	394	497	501	429	376	194	558	556	525	558	355	478	601	477	458	306	577	558	558	277	623
NDUFV1_CCDS53669.1_ex2_11:67376023-67376046:+_5-2	NDUFV1	FALSE	242	187	145	148	212	180	142	74	242	300	262	353	154	220	253	314	309	117	163	344	174	310	229	294	384	280	101	426
NDUFV1_CCDS53669.1_ex4_11:67377919-67377942:+_5-4	NDUFV1	TRUE	369	307	441	490	613	468	526	689	701	716	714	574	300	575	692	557	703	597	652	592	474	756	604	585	683	725	375	960
NDUFV1_CCDS53669.1_ex4_11:67378023-67378046:-_5-5	NDUFV1	FALSE	367	396	353	273	406	460	520	532	528	714	587	606	375	481	435	603	677	512	629	770	437	686	432	600	618	788	277	1001
NDUFV1_CCDS53669.1_ex1_11:67375927-67375950:+_5-1	NDUFV1	FALSE	268	364	296	410	321	195	559	691	632	587	435	511	186	579	388	661	655	449	398	509	362	617	237	434	529	482	315	749
NDUFV1_CCDS53669.1_ex3_11:67377053-67377076:+_5-3	NDUFV1	TRUE	251	282	196	253	176	173	236	369	340	380	305	400	133	385	385	415	364	414	285	256	330	252	143	460	463	360	276	549
NDUFV2_CCDS11842.1_ex3_18:9119528-9119551:-_5-2	NDUFV2	FALSE	149	170	205	136	129	121	194	419	162	222	306	272	194	295	227	337	238	210	157	339	127	257	106	205	267	240	154	539
NDUFV2_CCDS11842.1_ex4_18:9122635-9122658:+_5-5	NDUFV2	FALSE	261	415	245	343	381	406	380	422	490	498	597	442	510	536	561	421	634	630	290	567	376	482	426	480	443	494	310	629
NDUFV2_CCDS11842.1_ex4_18:9122570-9122593:+_5-4	NDUFV2	TRUE	136	73	92	109	86	71	174	138	55	179	88	153	41	100	114	97	173	104	76	128	102	177	99	89	78	67	95	203
NDUFV2_CCDS11842.1_ex2_18:9119356-9119379:-_5-1	NDUFV2	FALSE	87	73	64	73	127	98	154	132	52	99	107	157	84	187	175	88	140	87	150	164	117	124	86	116	74	122	97	103
NDUFV2_CCDS11842.1_ex3_18:9119572-9119595:+_5-3	NDUFV2	TRUE	184	141	117	197	157	184	160	191	348	237	185	241	177	235	182	247	251	196	158	270	265	266	160	340	312	289	186	335
NDUFV3_CCDS33572.1_ex1_21:44317133-44317156:-_9-3	NDUFV3	FALSE	231	279	171	265	363	368	336	422	401	274	356	324	223	385	254	360	426	312	273	371	268	324	256	439	361	271	207	317
NDUFV3_CCDS33572.1_ex1_21:44317081-44317104:+_9-1	NDUFV3	TRUE	304	273	272	332	413	333	556	445	387	502	514	554	332	468	418	377	433	486	573	493	355	559	398	382	454	386	320	524
NDUFV3_CCDS33572.1_ex1_21:44317095-44317118:+_9-2	NDUFV3	FALSE	40	54	104	82	80	7	90	126	85	126	107	179	51	191	68	117	129	115	61	212	67	131	52	96	128	153	14	140
NDUFV3_CCDS33572.1_ex3_21:44328996-44329019:-_9-9	NDUFV3	FALSE	116	119	110	124	163	170	294	168	309	228	120	338	150	231	73	287	193	203	298	147	118	236	162	234	246	275	53	234
NDUFV3_CCDS33572.1_ex2_21:44323377-44323400:+_9-4	NDUFV3	FALSE	358	296	364	368	611	314	451	583	411	494	534	708	404	463	428	510	596	565	509	564	382	526	501	683	520	430	236	571
NDUFV3_CCDS33572.1_ex2_21:44323532-44323555:+_9-6	NDUFV3	FALSE	456	362	307	437	501	564	357	363	407	578	591	650	270	538	436	521	536	519	457	552	460	469	455	305	444	435	442	502
NDUFV3_CCDS33572.1_ex2_21:44323714-44323737:-_9-7	NDUFV3	TRUE	227	218	239	273	560	259	403	402	551	421	408	352	316	602	408	485	508	398	453	485	379	462	367	580	412	427	282	615
NDUFV3_CCDS33572.1_ex3_21:44328981-44329004:-_9-8	NDUFV3	FALSE	399	255	295	398	499	515	705	653	707	537	502	617	510	829	497	662	886	809	547	613	458	638	464	698	772	558	327	769
NDUFV3_CCDS33572.1_ex2_21:44323432-44323455:+_9-5	NDUFV3	FALSE	241	251	157	153	359	298	259	306	428	468	345	404	168	284	282	243	314	358	419	207	421	363	240	159	390	248	114	333
NEB_CCDS46424.1_ex116_2:152534211-152534234:+_5-3	NEB	FALSE	178	241	204	254	241	174	343	284	305	337	332	308	196	447	321	277	348	382	366	395	120	368	147	394	276	295	191	367
NEB_CCDS46424.1_ex143_2:152581459-152581482:-_5-5	NEB	TRUE	153	122	239	322	293	189	243	204	232	235	312	523	205	250	234	226	279	303	225	181	280	272	199	219	259	288	180	364
NEB_CCDS46424.1_ex142_2:152580784-152580807:+_5-4	NEB	TRUE	299	221	300	331	484	356	502	294	465	501	529	493	289	485	331	482	565	543	506	405	329	461	238	450	421	426	211	573
NEB_CCDS46424.1_ex108_2:152522008-152522031:+_5-2	NEB	FALSE	202	208	185	348	317	260	479	455	387	469	451	232	228	663	372	449	555	503	359	442	327	453	281	355	432	386	348	455
NEB_CCDS46424.1_ex108_2:152521887-152521910:-_5-1	NEB	FALSE	268	343	320	295	528	331	523	381	439	439	411	639	289	570	523	425	596	671	542	473	432	507	356	372	571	511	326	558
NEBL_CCDS7133.1_ex5_10:21461302-21461325:+_10-9	NEBL	FALSE	39	28	29	43	83	30	4	1	104	82	21	31	28	0	62	52	3	8	37	19	10	23	7	83	17	9	2	53
NEBL_CCDS7133.1_ex5_10:21461363-21461386:-_10-10	NEBL	FALSE	248	248	231	296	370	224	457	469	385	456	457	381	221	575	335	359	570	405	424	384	251	398	203	411	363	392	160	417
NEBL_CCDS7133.1_ex2_10:21101721-21101744:-_10-1	NEBL	FALSE	355	256	205	323	396	396	505	574	498	326	576	435	330	521	474	387	599	597	501	446	383	698	342	375	446	478	349	541
NEBL_CCDS7134.1_ex23_10:21169742-21169765:-_10-8	NEBL	FALSE	341	286	310	345	397	368	392	574	506	492	486	546	231	235	344	434	419	404	492	419	409	453	321	488	439	390	159	485
NEBL_CCDS7134.1_ex21_10:21157614-21157637:+_10-6	NEBL	FALSE	261	231	282	269	415	324	695	657	543	403	479	441	287	435	413	486	612	746	491	560	566	438	352	546	535	524	412	531
NEBL_CCDS7133.1_ex2_10:21101745-21101768:-_10-2	NEBL	TRUE	145	168	56	148	300	148	196	297	258	462	303	273	188	387	171	369	323	284	331	165	150	226	165	280	186	278	112	329
NEBL_CCDS7133.1_ex2_10:21101811-21101834:-_10-3	NEBL	TRUE	368	431	373	673	806	468	574	687	587	662	517	585	619	732	509	627	763	725	665	439	440	615	337	884	734	846	476	919
NEBL_CCDS7134.1_ex14_10:21124512-21124535:+_10-4	NEBL	FALSE	76	145	48	67	238	107	224	198	215	179	202	185	95	236	114	175	286	230	231	213	238	178	126	254	125	170	134	217
NEBL_CCDS7134.1_ex22_10:21158718-21158741:+_10-7	NEBL	FALSE	317	274	277	391	627	280	748	458	632	512	486	428	425	508	536	423	586	686	699	553	419	493	271	550	494	472	423	560
NEBL_CCDS7134.1_ex16_10:21134180-21134203:+_10-5	NEBL	FALSE	264	440	378	417	589	632	667	595	487	609	461	797	471	499	657	584	547	761	762	564	559	813	420	729	582	607	400	619
NECAB1_CCDS47889.1_ex5_8:91929834-91929857:+_5-4	NECAB1	TRUE	183	274	252	320	379	344	402	456	588	299	388	302	298	411	376	381	481	436	391	195	291	266	105	443	378	324	224	436
NECAB1_CCDS47889.1_ex2_8:91837031-91837054:-_5-2	NECAB1	FALSE	9	44	19	35	14	7	20	26	24	57	29	33	29	53	44	38	28	34	11	22	26	16	32	62	36	23	56	41
NECAB1_CCDS47889.1_ex5_8:91929735-91929758:-_5-3	NECAB1	FALSE	160	145	142	107	250	179	165	136	101	165	177	160	93	97	162	135	187	215	176	209	198	152	127	231	71	159	112	189
NECAB1_CCDS47889.1_ex6_8:91937786-91937809:-_5-5	NECAB1	FALSE	334	311	402	366	591	537	601	624	429	707	674	777	437	527	549	615	661	788	548	631	373	560	352	528	543	551	321	587
NECAB1_CCDS47889.1_ex2_8:91836970-91836993:+_5-1	NECAB1	TRUE	127	234	160	169	189	312	220	327	356	182	176	265	208	302	191	219	364	279	119	229	151	213	322	296	243	231	168	245
NECAB2_CCDS10940.1_ex4_16:84014689-84014712:+_5-3	NECAB2	FALSE	330	334	360	388	645	399	517	396	410	395	541	464	353	588	408	609	663	548	527	415	384	539	503	719	551	518	334	465
NECAB2_CCDS10940.1_ex6_16:84027978-84028001:+_5-5	NECAB2	FALSE	324	399	450	336	440	418	785	423	590	595	529	550	408	480	534	417	790	802	687	629	379	599	456	731	678	611	222	529
NECAB2_CCDS10940.1_ex2_16:84012063-84012086:-_5-2	NECAB2	TRUE	329	252	155	184	311	293	308	235	369	419	312	337	256	297	413	383	406	331	491	369	244	399	290	227	474	361	227	444
NECAB2_CCDS10940.1_ex4_16:84014712-84014735:-_5-4	NECAB2	FALSE	121	74	122	205	281	228	305	257	325	177	199	298	85	270	231	282	253	297	351	249	252	265	163	316	185	243	173	272
NECAB2_CCDS10940.1_ex1_16:84005758-84005781:+_5-1	NECAB2	TRUE	82	93	87	87	163	132	164	212	130	102	197	202	156	124	117	128	184	178	187	112	151	103	95	149	128	94	96	185
NECAB3_CCDS42866.1_ex6_20:32248054-32248077:+_5-1	NECAB3	FALSE	272	302	319	372	386	315	483	366	617	456	349	451	342	372	421	398	471	470	659	515	457	392	363	600	281	385	245	594
NECAB3_CCDS42866.1_ex6_20:32248176-32248199:-_5-3	NECAB3	FALSE	194	156	207	320	198	265	334	556	268	335	377	391	281	322	393	245	377	415	260	333	508	371	249	414	258	376	308	392
NECAB3_CCDS42866.1_ex6_20:32248086-32248109:-_5-2	NECAB3	TRUE	203	292	174	288	399	226	565	485	350	333	353	315	224	436	284	462	492	434	382	492	227	298	298	624	315	376	349	472
NECAB3_CCDS42866.1_ex11_20:32262032-32262055:+_5-5	NECAB3	TRUE	361	338	286	419	441	212	344	362	550	382	358	623	248	630	255	567	689	559	329	371	473	368	347	297	341	411	157	534
NECAB3_CCDS42866.1_ex9_20:32258549-32258572:-_5-4	NECAB3	FALSE	236	262	270	260	597	426	502	600	668	469	368	426	350	584	261	524	667	524	551	509	583	538	317	667	545	404	249	483
NECAP1_CCDS8589.1_ex2_12:8242825-8242848:-_5-3	NECAP1	FALSE	235	188	216	194	375	243	382	191	462	376	411	378	319	295	243	322	515	297	491	325	396	374	334	324	378	368	171	481
NECAP1_CCDS8589.1_ex3_12:8244381-8244404:+_5-5	NECAP1	TRUE	436	441	486	477	804	405	722	721	840	564	760	875	568	753	576	613	879	883	778	740	714	923	552	827	675	783	560	809
NECAP1_CCDS8589.1_ex1_12:8242571-8242594:+_5-2	NECAP1	FALSE	262	153	177	256	413	231	379	292	280	289	312	369	200	351	228	371	329	309	378	264	267	312	251	295	210	365	193	327
NECAP1_CCDS8589.1_ex1_12:8242552-8242575:-_5-1	NECAP1	FALSE	247	248	274	371	435	454	471	303	502	466	419	623	336	461	524	517	605	501	516	488	370	470	279	591	543	539	198	702
NECAP1_CCDS8589.1_ex2_12:8242867-8242890:+_5-4	NECAP1	TRUE	327	344	273	349	503	265	597	547	536	543	577	639	278	465	392	457	501	726	517	696	370	545	254	761	579	435	459	560
NECAP2_CCDS173.1_ex4_1:16775635-16775658:+_5-4	NECAP2	FALSE	337	354	422	443	544	382	736	376	661	403	421	735	313	576	512	643	598	532	520	685	442	520	544	652	539	474	262	610
NECAP2_CCDS173.1_ex3_1:16774550-16774573:-_5-2	NECAP2	TRUE	163	115	167	178	345	205	294	217	338	341	374	497	146	285	348	289	360	446	162	292	150	392	321	366	317	422	179	401
NECAP2_CCDS173.1_ex5_1:16778371-16778394:+_5-5	NECAP2	FALSE	466	411	430	534	717	491	759	687	804	724	552	821	520	761	599	841	792	840	761	698	546	673	715	696	752	680	400	790
NECAP2_CCDS173.1_ex3_1:16774588-16774611:-_5-3	NECAP2	FALSE	218	228	203	200	416	250	275	501	448	342	370	466	225	342	214	374	387	543	380	293	271	449	191	667	318	243	119	358
NECAP2_CCDS173.1_ex2_1:16774415-16774438:+_5-1	NECAP2	TRUE	266	408	209	318	406	378	567	424	598	572	583	442	267	487	618	528	494	772	436	473	494	670	443	537	497	540	311	591
PVRL1_CCDS8425.1_ex6_11:119549257-119549280:+_5-3	NECTIN1	FALSE	443	393	464	557	955	414	805	1003	900	1021	776	965	539	858	664	786	977	871	803	900	757	776	484	810	736	640	673	825
PVRL1_CCDS8425.1_ex6_11:119549433-119549456:+_5-5	NECTIN1	TRUE	143	241	185	173	345	173	234	241	251	209	167	343	177	394	269	246	415	290	194	195	167	382	245	353	271	312	202	374
PVRL1_CCDS8425.1_ex6_11:119549234-119549257:-_5-2	NECTIN1	FALSE	554	588	483	714	803	615	830	1032	931	932	685	694	558	865	579	677	1103	1007	727	745	731	839	672	798	1032	842	658	858
PVRL1_CCDS8425.1_ex6_11:119549145-119549168:+_5-1	NECTIN1	TRUE	365	338	385	399	820	455	1150	915	591	750	763	836	618	528	605	598	769	934	988	645	651	754	464	553	572	684	334	645
PVRL1_CCDS8425.1_ex6_11:119549361-119549384:-_5-4	NECTIN1	FALSE	185	264	264	296	430	159	222	272	510	232	328	478	246	446	223	378	356	342	522	347	365	289	334	307	333	371	283	379
PVRL2_CCDS12645.1_ex1_19:45368610-45368633:-_5-1	NECTIN2	TRUE	242	143	210	179	261	150	253	184	264	253	305	282	212	185	340	228	326	438	304	300	102	245	180	275	250	309	111	341
PVRL2_CCDS12645.1_ex1_19:45368872-45368895:+_5-4	NECTIN2	FALSE	318	333	327	211	463	238	442	330	383	418	384	543	287	376	501	413	460	368	431	388	311	277	326	466	466	482	260	574
PVRL2_CCDS12645.1_ex1_19:45368899-45368922:-_5-5	NECTIN2	FALSE	318	416	281	424	561	529	407	532	342	573	541	743	364	519	453	432	727	713	506	485	596	499	425	707	546	442	387	544
PVRL2_CCDS12645.1_ex1_19:45368663-45368686:+_5-2	NECTIN2	TRUE	364	403	383	511	609	362	608	693	628	555	653	650	342	712	528	543	781	754	484	535	477	861	428	646	675	621	315	744
PVRL2_CCDS12645.1_ex1_19:45368684-45368707:+_5-3	NECTIN2	FALSE	317	342	251	298	504	265	637	655	470	456	574	390	355	495	328	547	487	447	301	467	396	547	410	516	688	524	211	567
PVRL3_CCDS2957.1_ex1_3:110830903-110830926:+_5-1	NECTIN3	FALSE	452	399	430	560	836	576	690	539	599	561	417	696	448	549	464	602	607	803	458	388	424	540	394	738	521	613	309	631
PVRL3_CCDS2957.1_ex1_3:110831109-110831132:+_5-2	NECTIN3	FALSE	174	173	136	154	225	181	223	275	273	290	235	312	269	153	217	339	260	282	242	113	220	278	121	378	243	228	191	271
PVRL3_CCDS2957.1_ex2_3:110837706-110837729:-_5-5	NECTIN3	TRUE	232	186	251	240	354	237	406	367	396	325	379	297	246	352	271	330	472	323	482	380	320	443	260	392	344	391	332	506
PVRL3_CCDS2957.1_ex2_3:110837586-110837609:-_5-4	NECTIN3	TRUE	266	226	217	271	335	232	286	278	446	432	304	358	261	406	255	357	470	459	448	395	327	399	255	353	262	364	195	490
PVRL3_CCDS2957.1_ex2_3:110837507-110837530:+_5-3	NECTIN3	FALSE	384	159	313	383	478	295	357	491	699	424	600	474	258	590	493	405	613	644	543	414	481	738	602	402	495	604	238	515
PVRL4_CCDS1216.1_ex7_1:161049434-161049457:-_5-1	NECTIN4	TRUE	309	277	316	323	531	282	348	615	302	370	507	468	276	366	290	426	514	547	517	441	240	513	302	464	493	525	313	839
PVRL4_CCDS1216.1_ex7_1:161049634-161049657:+_5-5	NECTIN4	FALSE	108	51	176	112	117	130	206	56	207	182	322	236	56	188	120	208	150	105	239	246	114	239	185	248	276	303	50	549
PVRL4_CCDS1216.1_ex7_1:161049541-161049564:-_5-4	NECTIN4	FALSE	331	458	375	763	830	567	626	826	752	694	534	856	545	1081	686	644	1024	582	681	641	663	797	580	896	643	584	523	750
PVRL4_CCDS1216.1_ex7_1:161049522-161049545:+_5-3	NECTIN4	TRUE	303	290	419	391	600	302	426	564	614	411	429	837	487	395	445	427	597	622	693	569	500	552	364	584	603	458	343	760
PVRL4_CCDS1216.1_ex7_1:161049457-161049480:+_5-2	NECTIN4	FALSE	266	344	374	351	541	413	683	562	606	399	535	652	294	578	382	500	699	585	402	437	508	522	434	491	484	377	388	654
NEDD1_CCDS44955.1_ex6_12:97330425-97330448:+_5-3	NEDD1	FALSE	117	103	141	64	68	54	103	105	124	171	138	91	68	130	154	198	169	107	121	161	144	79	53	234	278	202	90	492
NEDD1_CCDS44955.1_ex4_12:97313778-97313801:+_5-1	NEDD1	FALSE	0	5	3	0	0	0	17	0	0	19	0	0	0	16	9	0	8	13	0	18	0	2	4	0	46	0	0	34
NEDD1_CCDS44955.1_ex6_12:97330450-97330473:-_5-4	NEDD1	TRUE	76	28	22	8	0	16	10	29	26	52	20	15	0	4	43	44	1	2	12	57	33	0	0	17	84	91	0	334
NEDD1_CCDS44955.1_ex5_12:97328923-97328946:+_5-2	NEDD1	TRUE	110	4	79	10	52	52	16	2	48	33	66	58	24	5	89	52	21	14	11	74	11	24	40	22	78	143	0	419
NEDD1_CCDS44955.1_ex6_12:97330573-97330596:-_5-5	NEDD1	FALSE	91	39	41	89	121	182	146	96	110	230	100	119	131	58	55	154	114	169	139	157	105	142	96	85	170	271	131	325
NEDD4_CCDS10156.1_ex18_15:56152689-56152712:+_5-3	NEDD4	FALSE	325	282	233	327	468	278	469	575	589	527	478	468	446	702	437	504	725	607	654	607	370	453	265	427	555	375	376	676
NEDD4_CCDS10156.1_ex19_15:56152909-56152932:-_5-5	NEDD4	TRUE	211	202	105	258	315	250	207	269	200	303	168	375	196	218	251	393	230	257	283	302	178	207	142	332	391	239	184	362
NEDD4_CCDS10156.1_ex18_15:56152723-56152746:-_5-4	NEDD4	FALSE	362	369	319	355	564	409	561	668	511	656	497	757	411	313	438	700	521	647	637	346	480	468	436	512	562	376	408	594
NEDD4_CCDS10156.1_ex18_15:56152625-56152648:+_5-2	NEDD4	FALSE	148	178	138	166	398	222	267	394	317	356	261	446	232	227	305	282	269	323	343	352	346	277	178	369	362	267	241	305
NEDD4_CCDS10156.1_ex15_15:56142781-56142804:-_5-1	NEDD4	TRUE	353	372	360	431	588	412	533	622	578	668	639	591	537	662	624	787	777	515	580	579	527	680	394	783	755	691	379	684
NEDD4L_CCDS45872.1_ex15_18:56010142-56010165:+_5-5	NEDD4L	FALSE	228	368	369	370	483	475	556	472	446	364	440	529	404	497	556	472	533	551	345	352	457	341	341	382	491	621	326	613
NEDD4L_CCDS45872.1_ex14_18:56008958-56008981:+_5-4	NEDD4L	FALSE	442	425	474	599	793	816	867	479	798	759	852	705	555	836	680	877	689	1314	745	696	665	1116	781	826	958	747	545	1009
NEDD4L_CCDS45872.1_ex9_18:55996234-55996257:-_5-2	NEDD4L	FALSE	333	321	282	271	553	409	707	493	580	461	361	565	324	426	350	368	548	652	586	433	355	569	422	537	476	423	385	465
sgNEDD4L_2	NEDD4L	FALSE	378	440	343	529	611	474	605	439	981	584	462	592	514	425	605	701	636	407	382	656	566	493	403	706	647	622	298	636
sgNEDD4L_3	NEDD4L	FALSE	263	134	223	184	240	299	227	282	425	266	391	276	207	353	362	486	405	271	238	413	176	462	106	543	311	446	206	570
sgNEDD4L_7	NEDD4L	FALSE	319	238	234	287	486	372	589	493	625	581	454	460	266	590	329	496	707	452	633	595	323	261	325	459	433	400	344	427
sgNEDD4L_6	NEDD4L	FALSE	301	253	220	225	192	214	290	283	295	626	382	309	158	279	468	439	368	277	226	489	162	362	285	412	500	453	203	557
NEDD4L_CCDS45872.1_ex8_18:55992388-55992411:-_5-1	NEDD4L	FALSE	275	206	199	274	518	251	433	324	406	289	269	387	331	358	235	331	521	457	287	214	285	376	326	409	303	314	200	402
NEDD4L_CCDS45872.1_ex9_18:55996332-55996355:-_5-3	NEDD4L	TRUE	362	287	442	322	616	366	748	649	773	652	634	658	472	681	506	655	834	888	739	683	525	639	585	704	651	669	386	586
sgNEDD4L_10	NEDD4L	TRUE	299	416	315	368	585	486	593	294	589	486	702	308	375	871	617	673	714	735	547	589	388	477	402	461	672	519	343	668
NEDD8_CCDS9621.1_ex1_14:24687393-24687416:-_3-3	NEDD8	TRUE	198	79	318	9	18	95	25	69	62	278	359	222	29	143	320	408	47	23	14	247	35	54	21	201	310	433	39	543
NEDD8_CCDS9621.1_ex1_14:24687347-24687370:-_3-1	NEDD8	FALSE	187	117	121	58	14	46	0	38	46	202	224	58	10	68	252	322	26	0	79	160	32	67	43	100	311	341	29	487
NEDD8_CCDS9621.1_ex1_14:24687361-24687384:-_3-2	NEDD8	FALSE	367	190	220	32	133	113	40	52	100	277	488	185	30	205	398	595	92	15	97	411	13	190	52	274	508	632	73	709
NEDD9_CCDS34340.1_ex1_6:11213717-11213740:+_5-2	NEDD9	FALSE	535	344	341	265	598	413	679	531	735	716	679	813	421	826	604	519	706	612	674	515	523	709	484	699	465	579	313	686
NEDD9_CCDS34340.1_ex1_6:11213814-11213837:-_5-4	NEDD9	TRUE	478	408	513	441	583	448	653	625	942	558	657	863	417	605	725	724	770	708	739	746	818	819	623	560	511	798	480	723
NEDD9_CCDS34340.1_ex1_6:11213735-11213758:+_5-3	NEDD9	FALSE	334	303	438	328	656	448	765	554	657	721	415	701	417	596	602	575	630	713	701	575	414	709	201	734	436	595	320	705
NEDD9_CCDS34340.1_ex1_6:11213696-11213719:+_5-1	NEDD9	TRUE	399	285	423	379	494	615	580	565	665	678	589	707	446	598	553	616	953	568	452	644	520	491	500	476	554	596	271	632
NEDD9_CCDS34340.1_ex1_6:11213859-11213882:-_5-5	NEDD9	FALSE	181	244	200	229	296	298	429	235	284	371	440	250	204	239	284	430	448	492	302	339	109	462	221	327	428	317	234	568
NEFH_CCDS13858.1_ex0_22:29876736-29876759:+_5-2	NEFH	FALSE	340	379	344	373	654	402	663	480	725	604	530	708	427	536	504	639	568	622	527	559	649	627	365	807	458	615	407	736
NEFH_CCDS13858.1_ex0_22:29877036-29877059:+_5-5	NEFH	TRUE	258	208	268	278	218	362	377	330	346	376	292	409	248	347	335	320	436	358	235	289	230	431	285	418	297	227	164	579
NEFH_CCDS13858.1_ex0_22:29876669-29876692:-_5-1	NEFH	TRUE	276	248	245	313	457	435	431	281	489	606	434	630	283	487	366	539	487	436	402	475	528	472	284	422	450	444	170	684
NEFH_CCDS13858.1_ex0_22:29876793-29876816:+_5-4	NEFH	FALSE	340	432	320	366	584	476	598	601	579	554	556	487	331	675	475	650	802	887	768	538	409	596	572	657	468	519	344	704
NEFH_CCDS13858.1_ex0_22:29876769-29876792:-_5-3	NEFH	FALSE	279	307	287	428	536	276	362	469	468	424	373	552	237	524	343	468	624	484	628	429	473	470	398	517	520	457	293	759
NEFM_CCDS47831.1_ex1_8:24774652-24774675:-_5-2	NEFM	TRUE	145	86	98	97	110	100	231	271	156	145	209	155	161	195	98	177	229	246	184	131	162	87	88	201	112	162	156	179
NEFM_CCDS47831.1_ex1_8:24774607-24774630:+_5-1	NEFM	TRUE	297	316	306	339	495	333	501	340	519	446	439	674	334	343	397	451	431	454	669	504	383	438	460	548	483	424	278	507
NEFM_CCDS47831.1_ex1_8:24774683-24774706:-_5-3	NEFM	FALSE	91	14	34	4	6	19	58	34	0	57	79	43	17	58	126	137	9	53	24	60	16	20	2	4	127	112	5	367
NEFM_CCDS47831.1_ex1_8:24774786-24774809:+_5-5	NEFM	FALSE	248	242	217	220	420	227	359	276	402	359	386	308	246	348	322	444	436	440	400	211	316	421	309	418	345	329	131	345
NEFM_CCDS47831.1_ex1_8:24774708-24774731:+_5-4	NEFM	FALSE	247	272	248	243	414	306	492	522	444	334	421	549	335	397	362	486	482	484	487	467	276	503	400	347	438	417	355	476
NEGR1_CCDS661.1_ex4_1:72241865-72241888:+_5-1	NEGR1	FALSE	132	219	167	227	209	145	251	333	433	308	228	357	171	279	251	288	366	171	300	317	273	272	193	259	247	347	248	307
NEGR1_CCDS661.1_ex5_1:72400915-72400938:-_5-3	NEGR1	FALSE	334	254	259	323	281	247	328	455	372	410	424	387	226	332	320	389	398	655	430	440	306	432	428	281	306	443	254	396
NEGR1_CCDS661.1_ex4_1:72241931-72241954:-_5-2	NEGR1	TRUE	40	63	75	59	186	130	77	149	262	190	86	186	97	230	69	91	166	170	136	148	159	119	164	152	98	119	95	204
NEGR1_CCDS661.1_ex5_1:72400939-72400962:+_5-4	NEGR1	TRUE	387	361	291	486	745	432	442	693	775	638	590	626	356	550	534	499	708	661	624	543	363	633	500	678	491	552	245	683
NEGR1_CCDS661.1_ex6_1:72748029-72748052:-_5-5	NEGR1	FALSE	298	428	328	520	695	585	625	340	710	612	653	844	440	594	400	596	542	607	638	495	593	780	511	909	717	640	382	756
NEIL1_CCDS10278.1_ex2_15:75644676-75644699:-_5-5	NEIL1	TRUE	290	363	348	374	459	312	375	249	345	372	477	595	390	359	366	344	354	440	376	403	381	503	297	369	368	483	213	630
NEIL1_CCDS10278.1_ex1_15:75644454-75644477:+_5-4	NEIL1	FALSE	171	138	155	133	278	184	288	286	204	287	237	222	163	282	231	262	379	299	234	400	314	234	277	232	290	217	166	383
NEIL1_CCDS10278.1_ex0_15:75641535-75641558:-_5-1	NEIL1	FALSE	322	272	330	380	397	436	512	581	752	486	666	586	342	722	477	399	664	713	663	581	515	712	245	525	769	567	405	699
NEIL1_CCDS10278.1_ex0_15:75641569-75641592:-_5-2	NEIL1	TRUE	461	314	469	338	696	397	565	526	698	535	430	667	508	519	578	606	665	797	592	603	404	643	533	489	683	574	288	686
NEIL1_CCDS10278.1_ex0_15:75641593-75641616:+_5-3	NEIL1	FALSE	520	603	508	574	821	753	883	848	863	810	803	1081	652	1060	814	808	1032	1040	689	949	753	1130	586	757	768	762	598	1025
NEIL2_CCDS47802.1_ex1_8:11640793-11640816:-_5-1	NEIL2	FALSE	227	177	215	250	387	310	343	426	464	223	378	359	288	420	237	427	423	312	339	457	195	312	198	287	290	317	217	433
NEIL2_CCDS47802.1_ex1_8:11640822-11640845:-_5-3	NEIL2	TRUE	130	200	246	199	253	247	316	183	303	274	252	297	296	317	281	263	293	428	286	330	331	381	299	268	284	268	152	291
NEIL2_CCDS47802.1_ex1_8:11640886-11640909:+_5-5	NEIL2	FALSE	119	215	185	252	558	368	413	352	434	445	360	492	235	467	312	295	444	460	499	399	244	407	368	558	442	356	191	379
NEIL2_CCDS47802.1_ex1_8:11640808-11640831:+_5-2	NEIL2	FALSE	325	365	392	356	495	329	540	463	419	480	489	551	346	576	372	438	557	448	489	534	451	411	320	519	504	419	299	473
NEIL2_CCDS47802.1_ex1_8:11640861-11640884:+_5-4	NEIL2	TRUE	283	222	213	216	415	78	308	366	363	419	431	476	317	470	368	372	596	391	258	403	240	467	253	572	387	489	294	555
NEIL3_CCDS3828.1_ex1_4:178243662-178243685:+_5-2	NEIL3	TRUE	247	302	219	233	371	200	478	401	378	366	347	338	370	279	405	402	463	537	458	334	351	484	358	377	249	376	293	444
NEIL3_CCDS3828.1_ex6_4:178272556-178272579:+_5-5	NEIL3	FALSE	239	271	220	299	548	294	409	529	462	357	471	641	323	585	358	477	501	418	386	312	354	413	258	340	400	410	213	455
NEIL3_CCDS3828.1_ex0_4:178231217-178231240:-_5-1	NEIL3	FALSE	270	366	310	346	618	319	609	651	713	580	465	661	396	422	562	661	579	683	312	414	436	488	609	787	571	435	317	554
NEIL3_CCDS3828.1_ex3_4:178257398-178257421:+_5-4	NEIL3	FALSE	221	295	257	330	484	370	521	358	428	361	448	607	374	528	246	502	656	460	498	348	393	485	485	527	616	422	301	532
NEIL3_CCDS3828.1_ex2_4:178256954-178256977:+_5-3	NEIL3	TRUE	180	151	172	283	321	196	330	321	409	273	297	252	135	408	329	245	464	224	419	295	323	352	187	208	191	276	170	374
sgNEK1_5	NEK1	FALSE	146	82	166	102	134	122	108	105	104	169	140	246	77	214	159	119	102	85	89	184	87	80	96	144	151	123	194	238
NEK1_CCDS47162.1_ex16_4:170458958-170458981:-_5-2	NEK1	FALSE	260	179	269	253	408	110	407	414	344	311	437	399	417	470	335	328	521	489	376	328	275	466	302	478	350	438	235	448
NEK1_CCDS47162.1_ex23_4:170498199-170498222:+_5-4	NEK1	FALSE	182	219	251	230	534	320	249	354	481	483	313	374	347	458	313	354	444	371	585	277	430	212	206	416	422	355	155	511
sgNEK1_7	NEK1	FALSE	398	292	287	413	327	398	462	427	367	439	422	375	401	380	480	412	382	484	476	439	309	415	432	388	400	560	375	492
sgNEK1_4	NEK1	FALSE	326	262	289	230	542	478	465	611	690	562	602	507	239	541	468	517	525	605	631	438	336	669	391	555	455	491	225	571
sgNEK1_3	NEK1	TRUE	243	215	229	238	458	223	484	414	315	336	355	493	250	361	267	397	332	311	484	401	291	407	211	273	444	382	187	422
NEK1_CCDS47162.1_ex15_4:170429397-170429420:-_5-1	NEK1	FALSE	276	172	279	206	511	398	399	362	480	388	375	505	347	452	336	591	553	535	656	411	502	479	230	657	433	426	377	483
sgNEK1_9	NEK1	FALSE	272	241	219	293	441	406	476	329	456	229	372	483	299	432	351	424	523	541	371	523	310	513	354	347	330	408	193	504
NEK1_CCDS47162.1_ex23_4:170498145-170498168:+_5-3	NEK1	TRUE	185	317	211	209	358	433	374	437	481	324	454	373	243	367	270	340	471	375	553	425	294	406	312	359	302	410	277	555
NEK1_CCDS47162.1_ex27_4:170509855-170509878:-_5-5	NEK1	FALSE	282	352	384	336	374	423	486	487	487	486	605	504	225	533	441	696	492	665	615	325	433	774	480	714	403	561	192	557
NEK10_CCDS46781.1_ex21_3:27393963-27393986:+_5-5	NEK10	FALSE	199	184	160	254	223	292	245	182	203	314	199	247	269	245	269	232	324	298	174	316	150	233	171	351	264	322	253	276
sgNEK10_5	NEK10	FALSE	292	234	213	332	618	246	480	469	588	464	508	484	286	466	391	527	498	410	532	375	433	314	408	332	463	398	317	518
NEK10_CCDS46781.1_ex12_3:27346272-27346295:+_5-1	NEK10	FALSE	233	371	345	412	542	412	698	542	681	477	745	676	392	799	681	580	569	763	780	631	484	647	503	737	545	598	393	684
NEK10_CCDS46781.1_ex20_3:27387681-27387704:+_5-4	NEK10	TRUE	161	192	175	212	230	248	324	375	321	279	234	386	187	337	175	212	301	322	263	294	290	221	341	461	167	212	181	496
NEK10_CCDS46781.1_ex19_3:27385801-27385824:+_5-3	NEK10	FALSE	180	195	190	241	273	313	313	532	311	473	242	424	331	456	229	386	350	420	307	310	188	373	159	350	348	439	234	372
sgNEK10_6	NEK10	FALSE	88	141	117	60	123	194	218	129	192	169	236	132	144	211	284	168	286	276	173	246	139	324	142	239	249	188	106	360
sgNEK10_3	NEK10	FALSE	219	244	321	239	241	258	296	285	166	288	369	432	173	306	203	333	395	392	297	386	222	422	252	308	347	451	300	567
sgNEK10_1	NEK10	FALSE	316	231	315	248	487	373	393	560	424	334	469	440	347	572	326	386	540	630	492	427	328	463	371	589	396	545	399	499
NEK10_CCDS46781.1_ex16_3:27353630-27353653:-_5-2	NEK10	FALSE	347	180	284	398	643	437	792	657	358	575	541	780	396	574	360	492	857	727	436	558	351	571	504	572	470	482	334	585
sgNEK10_9	NEK10	TRUE	365	171	237	209	391	269	333	329	480	313	322	523	288	320	310	397	440	508	418	441	527	589	264	363	469	480	173	500
sgNEK11_1	NEK11	FALSE	344	281	343	432	553	410	575	728	961	376	680	870	391	608	359	636	698	815	534	548	493	778	299	628	723	625	335	608
sgNEK11_2	NEK11	FALSE	276	224	213	228	339	354	338	475	200	462	401	427	266	323	340	385	396	539	486	323	391	447	408	293	448	436	269	399
NEK11_CCDS3069.1_ex4_3:130852695-130852718:+_5-3	NEK11	TRUE	215	139	241	224	247	296	394	278	266	283	232	372	176	227	266	471	215	397	413	324	189	406	174	281	193	278	194	419
NEK11_CCDS3069.1_ex2_3:130828636-130828659:+_5-1	NEK11	FALSE	296	371	311	349	465	376	503	395	526	410	443	559	337	518	460	618	526	629	569	540	449	691	428	762	621	490	427	506
NEK11_CCDS3069.1_ex4_3:130852713-130852736:-_5-4	NEK11	FALSE	381	414	413	473	647	543	648	494	566	569	555	814	424	702	503	614	830	739	650	550	501	665	437	598	584	439	371	612
sgNEK11_5	NEK11	TRUE	372	369	344	400	523	453	645	609	469	435	507	745	491	574	393	418	593	624	692	594	445	689	424	652	570	684	264	594
sgNEK11_6	NEK11	FALSE	216	192	151	129	315	255	261	362	241	308	201	199	188	353	252	265	227	262	283	296	304	260	350	198	242	297	126	308
NEK11_CCDS3069.1_ex2_3:130828743-130828766:+_5-2	NEK11	FALSE	291	220	214	353	486	241	559	281	295	423	458	396	317	452	368	341	321	520	596	405	203	302	277	456	392	352	252	389
sgNEK11_7	NEK11	FALSE	287	201	257	277	376	372	571	392	460	471	311	466	425	418	286	460	539	482	453	493	461	556	253	311	535	429	235	393
NEK11_CCDS3069.1_ex4_3:130852778-130852801:+_5-5	NEK11	FALSE	273	284	267	258	507	340	543	542	557	377	338	417	353	218	388	454	415	510	489	452	506	538	408	442	571	439	229	524
NEK2_CCDS1500.1_ex3_1:211843656-211843679:+_5-1	NEK2	FALSE	157	138	63	139	254	139	195	195	290	326	181	189	188	220	173	202	241	145	149	125	240	123	254	202	225	216	83	204
NEK2_CCDS1500.1_ex5_1:211846950-211846973:+_5-3	NEK2	FALSE	196	214	228	295	412	524	415	253	485	346	401	360	212	443	256	516	481	351	376	357	264	424	329	255	340	534	293	440
sgNEK2_10	NEK2	FALSE	472	518	246	514	517	530	489	460	520	751	607	646	427	717	541	644	713	565	563	524	529	571	461	517	665	478	510	715
sgNEK2_8	NEK2	FALSE	201	156	202	112	169	80	189	119	272	323	220	78	108	189	241	225	167	130	193	215	177	168	183	134	365	254	192	365
sgNEK2_2	NEK2	FALSE	242	221	162	215	353	306	324	291	441	393	359	403	167	439	285	387	315	450	381	384	378	346	186	290	432	384	201	556
NEK2_CCDS1500.1_ex6_1:211847732-211847755:-_5-5	NEK2	FALSE	79	143	118	107	221	143	187	130	200	221	155	192	147	96	99	173	184	196	175	204	148	166	150	172	176	297	54	268
sgNEK2_7	NEK2	TRUE	83	138	136	89	318	172	173	231	249	333	275	312	171	262	232	179	319	326	370	246	212	265	145	205	227	288	173	375
sgNEK2_4	NEK2	TRUE	353	282	225	283	360	369	437	329	271	335	406	297	237	351	378	501	498	404	505	365	449	376	299	333	482	510	302	649
NEK3_CCDS53871.1_ex8_13:52725343-52725366:+_5-3	NEK3	FALSE	247	200	254	282	460	283	248	496	434	372	465	243	253	450	309	376	533	494	413	457	333	485	243	501	416	301	292	437
sgNEK3_9	NEK3	FALSE	105	217	253	205	266	105	385	165	155	274	330	444	176	273	234	178	317	260	277	234	139	394	206	228	336	290	163	251
NEK3_CCDS53871.1_ex7_13:52722594-52722617:-_5-1	NEK3	TRUE	192	229	183	269	393	197	234	251	312	251	349	267	184	352	388	327	320	480	380	311	284	350	248	254	369	237	189	329
NEK3_CCDS53871.1_ex13_13:52730218-52730241:-_5-5	NEK3	FALSE	156	177	87	193	126	249	196	218	232	144	171	114	175	327	103	106	226	261	178	222	146	191	166	288	149	132	263	184
NEK3_CCDS53871.1_ex8_13:52725324-52725347:+_5-2	NEK3	FALSE	75	51	57	76	99	91	224	155	61	155	171	162	137	175	153	73	162	94	169	132	60	162	68	83	65	144	56	140
sgNEK3_4	NEK3	FALSE	211	136	158	144	324	191	176	228	230	313	212	319	205	225	294	284	285	261	165	201	140	250	143	286	238	310	109	386
sgNEK3_8	NEK3	TRUE	150	225	252	192	343	153	354	416	199	349	390	428	335	472	252	336	412	394	325	380	295	365	250	392	344	218	208	368
sgNEK3_3	NEK3	FALSE	151	142	126	181	169	145	196	305	236	172	254	160	66	94	161	239	174	210	400	196	139	313	196	296	192	173	82	184
sgNEK3_7	NEK3	FALSE	268	359	290	320	521	429	636	359	469	600	513	680	366	581	574	441	591	827	541	566	416	687	352	681	456	446	237	608
NEK3_CCDS53871.1_ex12_13:52728274-52728297:-_5-4	NEK3	FALSE	207	279	337	337	430	302	677	574	514	380	413	324	273	449	386	416	525	563	506	387	306	397	466	334	321	539	278	424
sgNEK4_1	NEK4	FALSE	259	204	185	257	449	256	378	269	424	491	405	479	266	456	269	337	499	509	365	273	485	298	257	530	411	303	263	673
sgNEK4_4	NEK4	FALSE	273	281	251	217	459	316	263	194	288	246	213	448	271	270	404	349	337	336	326	265	196	398	188	448	397	407	216	506
NEK4_CCDS2863.1_ex11_3:52797611-52797634:+_5-3	NEK4	FALSE	546	453	341	439	658	461	702	931	720	842	703	723	457	709	439	713	815	940	666	752	583	563	457	737	670	591	348	699
NEK4_CCDS2863.1_ex11_3:52797519-52797542:+_5-2	NEK4	TRUE	203	204	233	215	278	288	299	313	422	370	335	484	272	445	260	424	325	454	281	372	453	299	336	481	284	345	222	452
sgNEK4_9	NEK4	FALSE	293	194	241	259	454	292	293	491	443	358	260	391	315	438	174	350	406	494	296	356	305	277	280	325	429	386	184	384
NEK4_CCDS2863.1_ex12_3:52799901-52799924:-_5-4	NEK4	FALSE	90	50	40	145	130	109	161	98	58	81	39	123	101	88	125	155	189	124	70	86	103	81	111	95	60	144	50	100
sgNEK4_7	NEK4	FALSE	248	205	219	182	339	134	361	161	552	171	261	348	233	320	245	290	336	491	358	260	210	256	338	419	341	313	307	359
NEK4_CCDS2863.1_ex9_3:52786255-52786278:+_5-1	NEK4	FALSE	275	345	270	449	470	432	645	500	574	358	513	572	410	444	495	397	541	558	396	298	285	858	383	369	623	525	294	446
NEK4_CCDS2863.1_ex13_3:52800188-52800211:-_5-5	NEK4	TRUE	80	102	118	133	241	158	210	160	272	147	240	173	158	92	174	293	162	157	185	194	212	106	182	311	239	175	168	232
sgNEK4_8	NEK4	FALSE	189	192	173	240	301	321	515	373	234	246	278	368	267	183	366	429	394	422	444	336	317	515	294	506	374	255	170	414
NEK5_CCDS31979.1_ex16_13:52684659-52684682:-_5-3	NEK5	TRUE	62	48	38	55	41	103	91	129	113	42	76	58	49	59	52	86	61	72	100	70	61	50	23	66	54	16	27	118
sgNEK5_5	NEK5	FALSE	311	205	202	244	381	254	488	369	425	426	296	579	278	473	402	458	491	436	319	431	347	444	321	372	313	341	159	481
NEK5_CCDS31979.1_ex17_13:52686442-52686465:-_5-5	NEK5	TRUE	169	175	162	154	255	209	246	294	221	294	297	352	268	311	291	260	260	337	338	279	148	295	284	239	194	308	150	361
NEK5_CCDS31979.1_ex12_13:52676245-52676268:+_5-1	NEK5	FALSE	7	18	23	42	12	0	18	51	20	40	12	45	0	6	8	29	44	55	51	59	1	6	26	0	16	9	27	29
NEK5_CCDS31979.1_ex12_13:52676339-52676362:+_5-2	NEK5	FALSE	304	197	238	266	401	355	327	435	445	351	323	436	272	297	371	350	280	505	409	279	460	411	407	472	263	390	134	446
sgNEK5_1	NEK5	FALSE	95	11	71	29	0	101	38	41	36	82	166	22	8	36	62	90	40	51	42	107	0	88	18	42	191	123	15	456
sgNEK5_4	NEK5	FALSE	273	338	212	272	573	410	458	410	529	401	596	656	225	526	459	475	398	498	409	507	383	402	466	474	466	470	412	495
NEK5_CCDS31979.1_ex16_13:52684688-52684711:+_5-4	NEK5	FALSE	222	171	163	282	392	316	427	467	416	431	476	391	310	462	350	425	588	502	462	500	280	411	328	506	536	370	161	385
sgNEK5_3	NEK5	FALSE	180	95	134	140	233	185	193	58	202	211	185	194	247	205	161	214	209	250	126	181	245	332	152	242	280	241	149	317
sgNEK5_8	NEK5	FALSE	203	188	213	315	362	218	433	380	447	364	331	372	298	167	333	317	334	351	385	346	302	422	334	472	338	331	234	420
sgNEK6_1	NEK6	FALSE	346	363	382	525	707	595	889	632	744	458	613	1054	499	694	588	706	832	836	744	625	541	859	687	619	688	937	507	647
NEK6_CCDS48015.1_ex3_9:127076208-127076231:+_5-4	NEK6	FALSE	348	235	386	332	520	363	509	512	611	540	617	611	422	480	464	507	544	604	623	512	413	625	319	640	416	549	320	629
NEK6_CCDS48015.1_ex2_9:127074858-127074881:+_5-2	NEK6	FALSE	378	455	410	400	726	435	685	752	753	689	612	652	368	554	503	651	702	842	727	661	667	746	600	730	667	795	411	651
sgNEK6_7	NEK6	FALSE	125	189	182	217	196	210	539	299	312	295	294	359	307	233	311	226	367	409	279	304	287	347	285	352	375	198	244	468
sgNEK6_6	NEK6	TRUE	373	368	347	364	491	419	482	694	459	545	598	662	490	429	526	493	707	533	608	414	385	378	524	775	476	490	468	634
sgNEK6_3	NEK6	TRUE	332	255	445	451	613	317	642	503	565	593	385	657	385	395	671	567	623	465	493	477	419	559	463	719	588	696	264	721
sgNEK6_2	NEK6	FALSE	297	179	400	418	516	389	609	542	325	458	521	740	417	668	447	552	634	758	683	527	448	619	372	388	555	489	307	520
NEK6_CCDS48015.1_ex3_9:127076194-127076217:+_5-3	NEK6	FALSE	436	285	233	351	391	348	452	600	586	402	492	540	415	394	487	506	565	540	484	386	457	507	364	477	521	410	340	526
NEK6_CCDS48015.1_ex4_9:127083793-127083816:+_5-5	NEK6	FALSE	400	420	417	485	804	435	830	653	563	802	581	844	409	568	601	811	678	822	746	485	631	813	526	789	912	628	367	864
NEK6_CCDS48015.1_ex2_9:127074831-127074854:-_5-1	NEK6	FALSE	252	280	129	344	384	416	391	603	396	318	290	390	293	704	416	400	549	590	397	404	352	384	363	384	357	403	297	451
sgNEK7_10	NEK7	FALSE	195	162	209	140	269	205	228	285	275	291	284	359	171	134	242	278	334	294	270	325	242	381	204	254	165	182	140	295
NEK7_CCDS1394.1_ex3_1:198233346-198233369:-_5-3	NEK7	FALSE	220	209	130	209	194	183	370	172	318	214	252	377	163	307	251	285	266	359	269	315	184	195	194	198	207	350	156	319
sgNEK7_2	NEK7	FALSE	207	160	191	174	213	180	247	230	253	307	338	341	200	280	287	217	401	248	224	363	230	274	168	94	317	270	135	343
NEK7_CCDS1394.1_ex3_1:198233262-198233285:-_5-2	NEK7	FALSE	12	16	1	18	39	1	15	89	52	39	60	19	31	28	43	28	56	7	49	8	8	38	2	7	27	16	19	26
NEK7_CCDS1394.1_ex1_1:198222206-198222229:-_5-1	NEK7	FALSE	142	70	74	113	134	197	159	154	191	164	99	137	104	180	190	243	160	113	177	211	125	164	155	100	86	90	104	146
sgNEK7_3	NEK7	FALSE	268	229	209	250	326	377	426	349	390	411	482	498	305	390	256	283	423	460	460	383	313	316	349	541	443	410	139	496
sgNEK7_6	NEK7	TRUE	205	178	154	153	246	239	351	369	206	189	365	302	202	334	271	309	334	419	248	334	202	388	214	425	350	247	130	356
NEK7_CCDS1394.1_ex5_1:198248099-198248122:+_5-4	NEK7	TRUE	368	265	185	254	364	304	440	447	604	319	462	405	171	377	354	508	422	676	385	493	410	424	265	540	350	479	148	486
sgNEK7_4	NEK7	FALSE	170	210	234	220	456	211	357	432	419	289	392	666	254	318	376	255	374	491	366	231	316	423	214	345	356	388	195	396
NEK7_CCDS1394.1_ex5_1:198248112-198248135:+_5-5	NEK7	FALSE	231	256	319	272	524	349	548	311	630	531	423	674	340	504	396	480	694	538	511	380	540	338	419	703	521	482	392	606
sgNEK8_4	NEK8	FALSE	206	20	69	12	63	32	148	31	115	161	90	89	54	100	156	169	157	51	86	108	86	90	26	54	53	222	60	522
NEK8_CCDS32597.1_ex2_17:27061952-27061975:-_5-3	NEK8	FALSE	273	255	222	243	461	353	447	331	673	384	702	456	198	370	373	497	506	541	399	392	386	495	212	309	449	360	303	507
sgNEK8_7	NEK8	FALSE	255	196	176	231	259	273	327	451	495	488	287	474	232	268	513	347	368	440	291	339	276	314	356	308	394	375	135	466
NEK8_CCDS32597.1_ex4_17:27064504-27064527:-_5-4	NEK8	FALSE	555	325	370	365	736	515	737	639	814	706	754	712	471	902	708	758	826	1005	731	862	458	748	559	876	824	833	515	1085
sgNEK8_8	NEK8	TRUE	286	226	161	161	182	299	200	210	290	389	460	162	225	286	423	347	345	239	250	424	266	310	172	302	354	380	211	560
NEK8_CCDS32597.1_ex1_17:27061184-27061207:+_5-2	NEK8	FALSE	167	101	192	155	332	226	228	244	215	329	321	262	113	108	157	281	294	186	265	155	152	266	162	403	228	308	72	444
sgNEK8_6	NEK8	FALSE	227	127	215	116	180	250	190	205	392	297	272	327	107	210	322	287	272	288	286	443	226	274	115	210	313	303	132	507
NEK8_CCDS32597.1_ex6_17:27064875-27064898:+_5-5	NEK8	FALSE	239	233	230	228	349	400	388	409	510	307	335	512	248	359	371	351	333	307	400	485	326	455	312	424	294	308	342	454
NEK8_CCDS32597.1_ex1_17:27061134-27061157:-_5-1	NEK8	FALSE	66	64	61	95	99	83	194	106	150	64	111	121	15	134	67	136	151	158	72	147	243	151	28	165	141	266	63	233
sgNEK8_5	NEK8	TRUE	338	259	228	269	428	369	285	617	471	493	463	498	218	403	476	584	543	362	385	464	486	413	422	479	565	455	245	626
NEK9_CCDS9839.1_ex21_14:75593417-75593440:+_5-5	NEK9	FALSE	525	339	365	509	556	477	630	614	566	639	944	652	490	515	729	782	746	587	778	663	417	685	524	724	561	780	388	792
sgNEK9_6	NEK9	FALSE	435	467	327	484	607	486	641	943	762	754	517	582	548	378	567	693	526	726	552	737	573	762	321	581	635	595	577	628
sgNEK9_7	NEK9	FALSE	325	288	379	196	585	373	766	381	488	627	781	483	347	514	614	525	762	668	583	612	498	686	264	455	640	664	195	752
NEK9_CCDS9839.1_ex20_14:75590871-75590894:-_5-4	NEK9	TRUE	441	421	440	332	356	512	583	748	466	639	545	575	272	480	574	540	659	805	467	515	525	608	481	705	489	598	325	745
NEK9_CCDS9839.1_ex19_14:75587841-75587864:-_5-3	NEK9	FALSE	298	247	248	323	472	386	513	350	444	453	556	559	366	416	301	435	468	385	538	405	382	448	332	706	251	429	205	447
sgNEK9_2	NEK9	FALSE	259	211	309	241	424	216	347	235	422	415	382	785	262	351	385	497	346	510	397	339	279	518	247	276	446	430	207	545
sgNEK9_3	NEK9	FALSE	282	134	244	162	290	211	212	170	119	287	336	234	223	219	195	248	189	325	172	545	231	334	168	244	427	420	95	438
sgNEK9_5	NEK9	FALSE	356	233	369	379	622	477	594	487	449	533	568	633	285	436	524	555	424	580	442	531	377	578	255	654	512	568	327	577
NEK9_CCDS9839.1_ex15_14:75580900-75580923:-_5-2	NEK9	FALSE	310	265	507	334	695	388	433	412	632	658	454	795	346	329	476	658	656	450	513	701	585	449	443	448	451	621	326	717
NEK9_CCDS9839.1_ex10_14:75573364-75573387:+_5-1	NEK9	TRUE	167	198	155	203	300	201	333	448	306	290	279	359	136	260	323	276	259	283	269	233	207	280	197	214	266	270	185	413
NELFA_CCDS3358.2_ex9_4:1993327-1993350:-_5-3	NELFA	FALSE	312	126	299	123	156	255	233	137	298	320	494	398	139	181	336	395	208	160	250	476	140	281	267	222	411	437	149	589
NELFA_CCDS3358.2_ex8_4:1991513-1991536:+_5-2	NELFA	FALSE	498	303	428	288	510	526	606	598	658	683	621	489	473	340	904	749	527	578	328	760	486	565	590	768	724	951	373	823
NELFA_CCDS3358.2_ex7_4:1989695-1989718:-_5-1	NELFA	FALSE	377	231	398	167	495	395	609	402	314	805	615	593	485	591	496	699	530	676	456	625	322	728	413	567	356	596	308	674
NELFA_CCDS3358.2_ex10_4:2010560-2010583:+_5-5	NELFA	TRUE	363	175	252	124	258	317	306	105	307	565	448	455	117	227	519	420	231	301	318	511	233	328	260	495	671	536	107	700
NELFA_CCDS3358.2_ex9_4:1993423-1993446:-_5-4	NELFA	TRUE	385	156	245	133	206	238	153	296	229	461	448	303	134	192	460	395	224	271	237	443	200	278	233	223	506	667	155	563
NELFB_CCDS7040.1_ex1_9:140150438-140150461:-_5-1	NELFB	TRUE	370	71	320	56	25	264	118	139	207	543	420	371	79	296	479	460	214	36	131	259	94	253	73	153	438	482	95	648
NELFB_CCDS7040.1_ex1_9:140150485-140150508:+_5-2	NELFB	FALSE	298	152	298	118	205	330	359	217	268	458	511	401	149	168	541	381	231	210	253	473	165	406	242	286	564	424	119	631
NELFB_CCDS7040.1_ex4_9:140157568-140157591:-_5-4	NELFB	FALSE	484	348	401	309	528	641	558	437	495	761	481	609	432	578	656	718	559	804	522	689	385	499	421	803	642	673	408	789
NELFB_CCDS7040.1_ex5_9:140158715-140158738:-_5-5	NELFB	FALSE	435	194	458	146	267	350	250	198	291	752	647	736	190	429	652	774	431	274	397	471	169	579	298	357	510	766	160	876
NELFB_CCDS7040.1_ex3_9:140151319-140151342:+_5-3	NELFB	TRUE	217	122	214	29	88	179	191	47	37	427	258	330	55	162	259	348	176	65	165	453	47	256	132	90	530	297	60	669
NELFCD_CCDS13473.2_ex4_20:57563990-57564013:+_5-3	NELFCD	TRUE	352	112	244	51	91	202	112	36	88	333	356	215	15	152	394	453	184	34	128	568	53	369	82	158	387	451	102	562
NELFCD_CCDS13473.2_ex2_20:57561896-57561919:+_5-2	NELFCD	TRUE	294	122	213	54	65	154	227	24	143	363	518	307	23	290	238	518	156	91	155	328	33	257	83	244	339	333	47	493
NELFCD_CCDS13473.2_ex5_20:57564537-57564560:+_5-4	NELFCD	FALSE	324	190	274	149	262	335	442	257	415	369	408	392	236	393	477	442	266	397	341	368	290	464	286	725	460	467	212	659
NELFCD_CCDS13473.2_ex1_20:57561214-57561237:-_5-1	NELFCD	FALSE	193	107	135	46	59	134	194	219	139	310	235	269	45	187	374	286	142	78	109	307	92	263	110	236	392	297	127	379
NELFCD_CCDS13473.2_ex6_20:57564923-57564946:-_5-5	NELFCD	FALSE	566	224	486	94	40	385	304	251	317	1012	946	737	89	428	929	823	273	56	249	1034	272	687	227	517	1006	996	136	820
NELFE_CCDS4730.1_ex4_6:31922624-31922647:-_5-3	NELFE	FALSE	266	189	267	215	402	303	398	407	364	314	320	513	196	196	318	331	232	294	348	370	308	255	239	413	184	325	241	361
NELFE_CCDS4730.1_ex4_6:31922566-31922589:+_5-2	NELFE	FALSE	390	340	296	372	401	508	461	270	529	559	471	530	323	416	476	523	531	420	635	474	309	483	627	785	471	614	312	597
NELFE_CCDS4730.1_ex7_6:31924479-31924502:-_5-5	NELFE	TRUE	292	219	309	120	294	217	354	354	462	377	506	400	182	327	515	449	308	308	375	495	179	421	195	309	538	397	156	504
NELFE_CCDS4730.1_ex6_6:31923026-31923049:+_5-4	NELFE	FALSE	295	154	290	194	304	360	361	272	367	408	405	385	304	357	293	478	382	343	335	504	364	445	286	337	460	410	258	503
NELFE_CCDS4730.1_ex3_6:31922213-31922236:-_5-1	NELFE	TRUE	379	284	288	234	305	286	619	395	389	574	522	773	358	425	416	434	397	506	375	457	372	574	356	685	635	501	365	607
NELL1_CCDS44555.1_ex9_11:20959368-20959391:-_5-5	NELL1	TRUE	235	261	160	238	351	236	291	362	426	431	391	405	343	267	213	342	336	383	414	561	404	468	284	379	407	373	220	461
NELL1_CCDS44555.1_ex8_11:20950002-20950025:-_5-4	NELL1	FALSE	191	281	226	278	434	287	490	453	273	309	377	351	263	399	389	358	507	488	281	434	409	340	217	286	429	378	266	467
NELL1_CCDS44555.1_ex3_11:20869152-20869175:-_5-2	NELL1	FALSE	176	141	109	170	221	242	370	326	342	252	268	300	148	296	268	316	352	409	312	249	181	287	370	110	195	172	187	328
NELL1_CCDS44555.1_ex3_11:20869203-20869226:+_5-3	NELL1	FALSE	266	293	336	285	403	328	314	309	584	365	380	354	311	354	375	393	548	447	499	343	433	468	352	428	484	419	298	355
NELL1_CCDS44555.1_ex2_11:20805346-20805369:+_5-1	NELL1	TRUE	227	238	239	268	387	200	470	384	413	417	348	233	382	439	263	328	419	390	287	331	172	502	170	491	263	333	206	425
NELL2_CCDS44863.1_ex18_12:45269047-45269070:+_5-5	NELL2	TRUE	406	374	350	373	681	380	634	718	661	440	592	719	457	494	625	558	659	675	658	583	445	645	505	566	450	604	364	942
NELL2_CCDS44863.1_ex14_12:45171017-45171040:+_5-4	NELL2	TRUE	130	193	134	205	236	116	208	218	317	166	212	144	148	125	92	240	226	227	269	204	191	256	146	272	119	180	89	285
NELL2_CCDS44863.1_ex10_12:45108494-45108517:+_5-1	NELL2	FALSE	106	72	148	82	210	155	257	299	340	251	213	229	173	234	155	194	236	268	268	267	121	162	183	194	170	260	188	221
NELL2_CCDS44863.1_ex11_12:45168552-45168575:-_5-2	NELL2	FALSE	343	390	419	446	772	566	617	502	648	616	499	616	531	775	533	615	726	669	653	510	504	608	720	742	478	531	357	858
NELL2_CCDS44863.1_ex11_12:45168570-45168593:+_5-3	NELL2	FALSE	337	260	304	378	604	436	691	464	757	569	525	703	389	405	629	689	623	690	847	577	530	434	522	766	626	677	350	686
NEMF_CCDS9694.1_ex30_14:50318279-50318302:-_5-5	NEMF	FALSE	281	292	278	249	455	329	450	282	612	444	465	547	293	411	448	472	388	459	578	525	285	390	256	696	402	429	305	544
NEMF_CCDS9694.1_ex27_14:50304891-50304914:-_5-4	NEMF	TRUE	214	234	355	253	540	319	416	459	441	352	491	521	241	380	295	378	362	533	414	408	419	347	345	366	557	377	239	599
NEMF_CCDS9694.1_ex20_14:50295899-50295922:+_5-3	NEMF	FALSE	225	182	264	186	436	274	337	467	351	303	387	494	320	381	471	349	419	408	357	364	316	460	263	402	295	413	253	429
NEMF_CCDS9694.1_ex20_14:50295811-50295834:+_5-2	NEMF	TRUE	168	224	205	257	435	296	459	432	453	368	366	414	247	343	316	367	443	428	476	361	254	417	377	412	381	304	203	423
NEMF_CCDS9694.1_ex19_14:50295498-50295521:+_5-1	NEMF	FALSE	252	94	184	236	347	211	255	150	431	415	302	342	227	252	227	368	317	255	275	299	230	454	272	340	347	390	225	357
TMEM194A_CCDS31841.1_ex6_12:57466635-57466658:+_5-4	NEMP1	FALSE	366	334	484	507	738	618	729	533	713	653	458	971	627	760	579	652	810	739	643	686	534	777	745	571	770	580	476	603
TMEM194A_CCDS31841.1_ex3_12:57457940-57457963:-_5-1	NEMP1	FALSE	494	572	638	772	1052	653	1029	809	1310	854	951	1075	786	840	913	834	1011	1237	1073	888	1082	934	883	1438	808	972	496	926
TMEM194A_CCDS31841.1_ex4_12:57458427-57458450:-_5-2	NEMP1	FALSE	188	99	102	214	380	194	196	220	314	276	238	251	210	197	165	281	198	224	220	176	220	237	177	311	276	220	166	318
TMEM194A_CCDS31841.1_ex7_12:57472400-57472423:-_5-5	NEMP1	TRUE	518	496	423	504	775	541	681	715	971	703	616	697	502	667	669	909	972	677	897	755	698	732	522	782	856	668	406	952
TMEM194A_CCDS31841.1_ex5_12:57464637-57464660:+_5-3	NEMP1	TRUE	271	240	287	335	294	440	357	402	378	342	511	396	321	432	482	356	428	350	578	459	421	541	347	391	417	353	409	467
TMEM194B_CCDS46476.1_ex3_2:191381080-191381103:+_5-1	NEMP2	FALSE	245	267	303	445	413	440	651	406	522	471	338	502	564	414	441	495	390	600	401	565	307	665	417	814	595	508	381	551
TMEM194B_CCDS46476.1_ex4_2:191382244-191382267:-_5-2	NEMP2	TRUE	261	249	171	239	277	204	324	330	522	161	306	314	274	232	224	282	280	220	304	297	339	327	216	324	297	320	146	303
TMEM194B_CCDS46476.1_ex6_2:191383889-191383912:-_5-5	NEMP2	TRUE	210	252	169	205	374	276	334	486	420	437	237	370	267	359	323	312	365	405	299	364	357	401	400	177	325	371	201	398
TMEM194B_CCDS46476.1_ex5_2:191383447-191383470:+_5-4	NEMP2	FALSE	52	104	91	60	157	41	142	54	86	122	182	128	80	167	151	161	100	155	179	130	174	111	12	122	192	148	56	206
TMEM194B_CCDS46476.1_ex4_2:191382312-191382335:+_5-3	NEMP2	FALSE	193	138	219	190	398	141	209	242	367	276	224	286	246	205	201	220	327	336	274	313	206	397	230	289	319	244	144	356
NENF_CCDS1505.1_ex0_1:212606410-212606433:-_5-1	NENF	FALSE	246	321	248	336	343	387	522	442	616	509	306	621	377	426	435	649	641	399	428	547	560	495	360	633	377	523	268	581
NENF_CCDS1505.1_ex0_1:212606442-212606465:-_5-2	NENF	FALSE	385	459	448	557	798	718	795	683	1019	725	735	772	527	781	590	714	813	754	841	723	690	819	607	672	876	803	429	835
NENF_CCDS1505.1_ex1_1:212615945-212615968:+_5-4	NENF	TRUE	224	231	356	194	258	275	237	307	428	254	336	276	249	246	292	231	379	309	389	356	293	508	199	255	410	364	98	359
NENF_CCDS1505.1_ex2_1:212617673-212617696:+_5-5	NENF	TRUE	239	216	219	241	438	248	281	297	265	366	359	513	211	278	365	312	384	420	354	340	250	242	258	513	273	384	254	413
NENF_CCDS1505.1_ex1_1:212615915-212615938:+_5-3	NENF	FALSE	286	286	229	330	455	274	572	661	467	432	346	331	437	493	378	380	541	524	542	409	350	386	377	421	380	329	198	481
NEO1_CCDS10247.1_ex7_15:73528750-73528773:+_5-4	NEO1	FALSE	356	245	270	280	368	211	489	374	448	492	367	495	169	317	369	410	386	362	386	430	353	523	205	409	463	483	269	561
NEO1_CCDS10247.1_ex2_15:73415064-73415087:+_5-3	NEO1	TRUE	277	235	204	279	365	376	467	478	457	384	354	594	224	297	464	382	404	548	505	485	413	414	402	533	397	515	255	512
NEO1_CCDS10247.1_ex13_15:73551097-73551120:+_5-5	NEO1	TRUE	247	193	238	280	415	229	383	318	398	451	397	471	271	395	427	413	490	374	514	321	354	428	191	393	445	461	304	530
NEO1_CCDS10247.1_ex1_15:73409176-73409199:+_5-2	NEO1	FALSE	296	248	219	278	535	291	595	459	475	408	372	442	355	337	333	297	519	642	369	331	345	355	261	594	383	387	247	584
NEO1_CCDS10247.1_ex1_15:73408883-73408906:-_5-1	NEO1	FALSE	200	231	291	216	330	256	358	431	392	455	439	541	337	469	330	422	447	581	331	429	276	312	456	193	376	422	220	539
C3orf17_CCDS33824.1_ex1_3:112727108-112727131:+_5-1	NEPRO	FALSE	307	216	244	153	99	136	176	137	149	369	398	270	90	287	388	461	282	153	67	325	169	341	175	299	405	387	200	543
C3orf17_CCDS33824.1_ex8_3:112738394-112738417:-_5-5	NEPRO	TRUE	487	242	457	316	331	311	359	351	418	524	587	621	238	598	665	590	562	423	266	557	311	488	285	591	749	744	170	1205
C3orf17_CCDS33824.1_ex6_3:112732800-112732823:+_5-3	NEPRO	FALSE	176	122	81	77	159	155	169	117	240	171	193	210	83	256	274	291	197	246	219	158	159	133	218	201	185	185	100	212
C3orf17_CCDS33824.1_ex3_3:112730184-112730207:+_5-2	NEPRO	TRUE	156	14	83	0	47	50	24	9	58	96	73	74	0	62	173	149	25	38	48	153	17	71	0	31	169	117	9	278
C3orf17_CCDS33824.1_ex7_3:112736293-112736316:-_5-4	NEPRO	FALSE	233	74	238	34	33	148	44	94	180	314	342	187	57	164	366	395	183	63	43	331	89	162	43	172	409	479	99	509
NES_CCDS1151.1_ex3_1:156646840-156646863:+_5-4	NES	FALSE	324	307	298	294	563	418	545	494	600	538	753	498	278	629	411	564	653	539	531	589	604	783	386	566	488	538	326	683
NES_CCDS1151.1_ex3_1:156646900-156646923:-_5-5	NES	TRUE	269	241	218	241	367	263	346	344	347	440	549	392	240	454	332	454	517	392	322	438	350	316	295	390	457	434	250	622
NES_CCDS1151.1_ex3_1:156646620-156646643:-_5-2	NES	TRUE	538	480	511	499	798	549	870	577	700	728	947	671	579	570	574	786	637	778	786	757	594	697	404	852	624	726	480	907
NES_CCDS1151.1_ex0_1:156642610-156642633:+_5-1	NES	FALSE	382	308	345	353	579	347	500	564	492	687	552	456	432	516	553	664	672	592	701	662	566	626	405	600	679	623	397	787
NES_CCDS1151.1_ex3_1:156646804-156646827:+_5-3	NES	FALSE	414	248	377	256	348	394	687	538	576	360	569	560	421	477	521	538	547	580	477	610	564	584	532	487	598	492	218	881
NET1_CCDS41483.1_ex8_10:5496348-5496371:-_5-5	NET1	FALSE	150	168	134	208	313	291	331	385	384	285	335	284	165	360	252	272	368	338	386	259	268	281	146	338	252	264	179	325
NET1_CCDS41483.1_ex4_10:5494463-5494486:+_5-2	NET1	TRUE	499	438	459	457	654	595	770	837	664	791	626	759	416	614	572	711	748	683	795	887	457	498	411	688	863	843	453	911
NET1_CCDS41483.1_ex8_10:5496325-5496348:-_5-4	NET1	FALSE	485	525	548	606	884	595	907	964	692	945	755	764	478	690	786	749	1022	895	762	922	826	786	532	756	949	993	434	884
NET1_CCDS41483.1_ex5_10:5494836-5494859:-_5-3	NET1	TRUE	169	165	155	153	297	225	278	289	305	354	257	155	199	277	216	248	311	377	365	232	412	159	172	389	372	301	193	358
NET1_CCDS41483.1_ex3_10:5493816-5493839:-_5-1	NET1	FALSE	380	317	403	484	527	483	638	615	763	767	637	579	396	744	570	563	753	663	644	657	469	752	282	694	729	568	266	774
NETO1_CCDS12000.1_ex4_18:70461395-70461418:-_5-3	NETO1	FALSE	360	399	452	428	728	471	838	624	789	765	647	712	558	582	653	667	816	774	646	729	413	548	536	809	701	509	389	603
NETO1_CCDS12000.1_ex4_18:70461448-70461471:-_5-4	NETO1	TRUE	420	369	435	368	588	489	612	704	862	532	562	736	462	718	466	577	789	660	391	578	485	636	445	494	531	507	339	570
NETO1_CCDS12000.1_ex7_18:70532053-70532076:+_5-5	NETO1	TRUE	290	246	263	341	542	461	512	311	459	403	607	666	346	568	533	513	577	621	591	523	374	557	407	695	379	664	291	637
NETO1_CCDS12000.1_ex3_18:70450993-70451016:-_5-1	NETO1	FALSE	174	159	183	256	333	279	338	220	291	469	232	329	277	357	163	292	323	423	216	245	209	473	140	226	247	296	163	350
NETO1_CCDS12000.1_ex4_18:70461340-70461363:+_5-2	NETO1	FALSE	445	357	339	465	562	337	499	681	834	653	581	916	416	530	644	756	786	703	587	694	681	684	374	726	585	510	470	576
NETO2_CCDS10727.1_ex5_16:47162456-47162479:+_5-4	NETO2	TRUE	158	159	201	161	401	384	416	183	352	296	317	289	203	300	187	231	392	436	341	311	323	302	174	157	313	305	148	338
NETO2_CCDS10727.1_ex3_16:47156676-47156699:+_5-2	NETO2	FALSE	211	303	213	373	507	414	526	458	421	521	406	532	289	374	318	391	553	616	498	497	373	465	251	730	382	437	329	526
NETO2_CCDS10727.1_ex4_16:47156798-47156821:-_5-3	NETO2	TRUE	264	255	243	201	449	255	497	392	505	390	402	503	215	505	362	536	445	365	315	480	443	542	265	480	371	457	305	394
NETO2_CCDS10727.1_ex6_16:47163215-47163238:+_5-5	NETO2	FALSE	230	261	262	340	408	329	547	441	531	349	371	665	288	453	425	456	573	693	559	415	313	450	238	716	532	495	451	509
NETO2_CCDS10727.1_ex3_16:47156593-47156616:+_5-1	NETO2	FALSE	315	176	284	390	376	361	485	502	437	451	513	442	328	508	377	365	474	631	419	315	343	515	193	345	519	433	387	510
NEU1_CCDS4723.1_ex4_6:31829788-31829811:-_5-3	NEU1	TRUE	481	549	428	610	374	567	769	628	851	769	578	756	551	456	680	837	740	717	710	537	661	767	644	803	646	892	492	851
NEU1_CCDS4723.1_ex3_6:31828965-31828988:+_5-1	NEU1	TRUE	414	476	434	651	927	571	705	762	835	865	785	878	471	772	652	675	903	868	812	767	731	656	683	795	638	590	483	793
NEU1_CCDS4723.1_ex4_6:31829806-31829829:+_5-4	NEU1	FALSE	323	294	198	278	541	430	501	350	498	426	472	676	162	335	326	652	532	623	594	576	475	491	241	418	473	512	181	506
NEU1_CCDS4723.1_ex3_6:31829171-31829194:-_5-2	NEU1	FALSE	245	219	304	267	403	365	426	465	465	365	428	461	546	324	465	342	489	474	346	519	275	265	460	548	390	421	205	488
NEU1_CCDS4723.1_ex4_6:31829836-31829859:-_5-5	NEU1	FALSE	291	411	257	433	325	363	531	468	378	493	443	655	365	509	348	606	646	594	459	475	435	652	443	259	427	461	323	505
NEU2_CCDS2501.1_ex0_2:233897554-233897577:+_5-2	NEU2	FALSE	205	242	271	351	251	384	350	298	323	365	322	628	220	408	395	466	376	469	503	394	459	388	165	534	382	392	267	473
NEU2_CCDS2501.1_ex1_2:233899067-233899090:-_5-4	NEU2	TRUE	394	324	369	354	558	419	430	584	473	507	474	629	323	683	491	530	572	527	566	389	317	371	357	617	492	502	215	729
NEU2_CCDS2501.1_ex0_2:233897487-233897510:-_5-1	NEU2	TRUE	386	252	189	354	514	426	438	332	336	487	427	595	376	494	361	499	472	395	613	368	458	451	388	528	398	438	434	594
NEU2_CCDS2501.1_ex1_2:233899153-233899176:-_5-5	NEU2	FALSE	351	479	324	441	539	593	508	655	684	507	603	898	446	703	560	630	638	809	408	733	495	677	611	721	507	635	541	573
NEU2_CCDS2501.1_ex1_2:233898888-233898911:-_5-3	NEU2	FALSE	170	188	130	143	174	164	196	281	213	135	230	229	181	158	179	300	229	272	157	222	61	212	140	140	151	174	122	375
NEU3_CCDS44682.1_ex2_11:74716777-74716800:-_5-4	NEU3	FALSE	212	226	155	158	249	233	236	328	232	290	306	335	199	458	277	237	480	325	270	333	186	282	219	299	144	370	98	378
NEU3_CCDS44682.1_ex2_11:74716590-74716613:+_5-3	NEU3	TRUE	380	311	416	386	540	247	660	521	460	535	581	580	450	560	379	603	680	717	674	619	413	730	464	628	690	599	321	655
NEU3_CCDS44682.1_ex2_11:74716818-74716841:+_5-5	NEU3	FALSE	216	248	305	163	458	251	419	271	500	407	348	435	295	402	395	330	519	333	404	262	371	385	336	500	441	404	140	581
NEU3_CCDS44682.1_ex2_11:74716493-74716516:-_5-2	NEU3	TRUE	324	394	406	583	689	396	819	806	901	622	681	779	564	747	573	865	911	899	817	564	512	631	565	784	526	628	600	765
NEU3_CCDS44682.1_ex1_11:74705676-74705699:-_5-1	NEU3	FALSE	276	231	266	264	458	247	274	193	459	288	288	397	248	191	301	317	324	312	345	315	260	241	273	479	396	392	247	383
NEU4_CCDS2553.1_ex3_2:242757659-242757682:-_5-5	NEU4	FALSE	306	316	365	344	519	475	633	712	531	452	533	558	304	655	379	398	567	539	429	432	339	496	348	541	342	474	293	592
NEU4_CCDS2553.1_ex2_2:242756309-242756332:-_5-2	NEU4	FALSE	388	269	507	475	480	333	718	476	448	668	678	562	385	588	791	590	900	710	490	569	411	601	447	601	699	518	387	675
NEU4_CCDS2553.1_ex2_2:242756217-242756240:+_5-1	NEU4	FALSE	521	436	382	526	646	434	848	818	960	956	744	1138	505	711	521	862	866	700	683	885	652	737	671	809	714	984	495	945
NEU4_CCDS2553.1_ex3_2:242757441-242757464:-_5-3	NEU4	TRUE	374	274	243	258	394	366	377	361	506	416	429	522	341	323	441	491	383	559	548	393	287	351	260	723	367	433	400	702
NEU4_CCDS2553.1_ex3_2:242757464-242757487:-_5-4	NEU4	TRUE	449	308	295	337	418	458	545	344	594	706	708	647	325	414	442	547	485	563	461	503	275	507	287	489	518	565	212	635
NEURL1_CCDS7551.1_ex3_10:105344281-105344304:+_5-4	NEURL1	TRUE	384	344	353	302	344	416	534	600	600	381	597	663	432	582	521	549	789	547	641	565	514	525	512	598	424	547	234	688
NEURL1_CCDS7551.1_ex3_10:105344396-105344419:+_5-5	NEURL1	FALSE	199	178	193	257	256	166	254	285	405	252	255	398	214	330	311	294	321	289	211	328	253	202	230	267	271	321	169	357
NEURL1_CCDS7551.1_ex2_10:105331542-105331565:+_5-3	NEURL1	TRUE	210	189	153	166	282	137	408	292	501	297	340	310	180	304	337	277	359	386	241	246	279	369	155	333	252	408	130	415
NEURL1_CCDS7551.1_ex2_10:105331463-105331486:+_5-2	NEURL1	FALSE	123	186	145	151	263	247	226	514	258	176	213	350	127	261	191	267	406	334	210	342	238	430	176	174	227	388	213	344
NEURL1_CCDS7551.1_ex1_10:105330841-105330864:+_5-1	NEURL1	FALSE	374	224	250	333	378	591	580	414	514	462	550	490	347	592	470	490	492	516	326	546	500	463	400	629	437	536	222	654
NEURL1B_CCDS47342.1_ex2_5:172110607-172110630:+_5-5	NEURL1B	FALSE	553	506	458	613	825	571	700	539	903	704	940	896	579	948	736	814	811	910	688	832	773	777	746	791	772	878	591	1022
NEURL1B_CCDS47342.1_ex1_5:172096955-172096978:+_5-2	NEURL1B	FALSE	265	253	150	242	470	295	391	440	376	352	265	625	295	368	209	391	282	430	423	328	343	338	456	358	344	344	216	432
NEURL1B_CCDS47342.1_ex1_5:172097198-172097221:-_5-4	NEURL1B	TRUE	459	300	387	333	602	421	708	598	626	589	551	663	353	579	532	578	575	604	570	479	465	705	434	545	578	515	322	794
NEURL1B_CCDS47342.1_ex1_5:172097060-172097083:-_5-3	NEURL1B	FALSE	285	255	351	380	518	383	531	653	574	552	373	636	452	361	432	551	591	832	690	563	464	633	374	546	335	540	370	632
NEURL1B_CCDS47342.1_ex1_5:172096907-172096930:+_5-1	NEURL1B	TRUE	290	260	401	266	644	211	364	380	421	517	376	706	384	399	415	541	432	477	537	483	421	471	396	428	454	452	232	682
NEURL2_CCDS13384.1_ex1_20:44519511-44519534:-_5-5	NEURL2	FALSE	382	433	455	597	625	428	603	744	856	655	661	693	354	826	604	811	805	754	738	545	674	453	463	1019	832	859	492	819
NEURL2_CCDS13384.1_ex1_20:44519495-44519518:+_5-4	NEURL2	TRUE	399	317	336	287	276	387	433	407	664	508	503	430	162	514	397	372	583	600	458	485	449	439	578	301	288	369	232	589
NEURL2_CCDS13384.1_ex1_20:44519336-44519359:+_5-3	NEURL2	FALSE	458	286	412	527	594	612	576	788	1313	653	511	885	261	828	565	632	973	856	667	533	682	585	420	714	533	674	491	773
NEURL2_CCDS13384.1_ex1_20:44519188-44519211:+_5-2	NEURL2	TRUE	427	381	309	514	568	540	745	560	789	566	486	730	528	702	397	592	665	624	684	666	540	602	522	725	732	512	514	694
NEURL2_CCDS13384.1_ex1_20:44519175-44519198:+_5-1	NEURL2	FALSE	201	279	397	382	517	270	483	563	619	391	462	421	380	597	367	605	688	589	468	408	560	551	299	823	465	476	330	600
NEURL4_CCDS42251.1_ex17_17:7227195-7227218:-_5-1	NEURL4	FALSE	214	203	314	275	398	318	260	179	381	358	414	590	286	426	340	361	470	479	339	417	322	367	300	458	247	398	212	535
NEURL4_CCDS42251.1_ex21_17:7228669-7228692:+_5-4	NEURL4	TRUE	262	256	368	306	341	280	458	446	488	370	395	480	364	365	385	387	403	367	496	499	375	452	404	380	354	403	325	559
NEURL4_CCDS42251.1_ex20_17:7228274-7228297:+_5-3	NEURL4	FALSE	264	238	272	334	479	225	404	636	375	524	466	501	345	508	388	534	541	511	434	521	315	477	377	529	412	289	302	554
NEURL4_CCDS42251.1_ex26_17:7230501-7230524:+_5-5	NEURL4	TRUE	288	219	290	256	282	175	350	444	371	481	335	323	259	339	325	416	373	568	313	452	322	497	278	479	398	408	233	543
NEURL4_CCDS42251.1_ex18_17:7227472-7227495:+_5-2	NEURL4	FALSE	507	476	624	493	643	687	954	600	825	816	721	629	449	832	674	651	930	915	879	741	534	817	637	716	709	616	358	1030
NEUROD1_CCDS2283.1_ex0_2:182543298-182543321:-_5-4	NEUROD1	FALSE	237	279	236	343	795	341	507	624	595	481	441	513	290	400	338	525	658	662	575	413	464	490	324	454	459	563	291	524
NEUROD1_CCDS2283.1_ex0_2:182543439-182543462:-_5-5	NEUROD1	FALSE	190	365	352	368	463	500	485	566	555	500	517	594	284	272	432	570	395	536	330	379	398	403	357	505	519	454	328	530
NEUROD1_CCDS2283.1_ex0_2:182543073-182543096:+_5-1	NEUROD1	TRUE	252	208	269	278	313	212	327	369	383	406	304	563	287	481	318	419	575	478	521	330	417	372	271	640	463	441	201	547
NEUROD1_CCDS2283.1_ex0_2:182543229-182543252:-_5-2	NEUROD1	FALSE	448	243	285	492	722	350	652	494	609	553	482	483	445	588	400	480	644	727	577	457	584	650	309	453	620	494	266	698
NEUROD1_CCDS2283.1_ex0_2:182543260-182543283:-_5-3	NEUROD1	TRUE	138	226	208	231	251	85	307	127	266	229	232	263	230	187	247	320	240	393	260	216	154	234	184	156	217	324	154	325
NEUROD2_CCDS11338.1_ex0_17:37762117-37762140:+_5-1	NEUROD2	TRUE	271	288	286	342	382	377	690	395	470	593	477	880	373	511	558	529	477	531	497	646	280	466	476	487	573	565	452	978
NEUROD2_CCDS11338.1_ex0_17:37762200-37762223:-_5-3	NEUROD2	FALSE	283	216	217	203	328	325	490	367	355	362	341	276	277	387	341	446	376	432	305	294	296	341	246	394	325	342	182	435
NEUROD2_CCDS11338.1_ex0_17:37762184-37762207:-_5-2	NEUROD2	FALSE	409	298	372	295	530	399	743	638	570	624	698	766	440	578	661	685	690	848	511	798	424	559	642	491	690	644	296	889
NEUROD2_CCDS11338.1_ex0_17:37762216-37762239:+_5-4	NEUROD2	TRUE	386	393	374	462	616	467	531	560	557	502	613	603	298	585	448	592	667	657	696	641	624	634	463	863	614	455	550	704
NEUROD2_CCDS11338.1_ex0_17:37762278-37762301:+_5-5	NEUROD2	FALSE	289	244	271	293	466	236	258	330	614	506	297	391	203	415	416	392	449	359	427	467	231	429	298	491	506	387	217	590
NEUROD4_CCDS8886.1_ex0_12:55420334-55420357:-_5-1	NEUROD4	FALSE	193	176	185	144	320	161	341	272	387	221	463	326	240	258	505	374	399	406	326	311	452	503	160	453	292	360	164	425
NEUROD4_CCDS8886.1_ex0_12:55420410-55420433:+_5-2	NEUROD4	TRUE	202	96	153	233	206	168	222	201	198	212	231	202	143	128	265	215	164	281	181	338	193	374	226	253	322	223	161	251
NEUROD4_CCDS8886.1_ex0_12:55420515-55420538:-_5-4	NEUROD4	FALSE	242	165	198	273	386	229	330	573	445	335	384	271	290	358	345	375	506	379	207	304	333	360	296	422	385	296	223	355
NEUROD4_CCDS8886.1_ex0_12:55420497-55420520:+_5-3	NEUROD4	FALSE	298	237	175	308	315	287	254	434	507	329	412	484	356	385	313	434	472	461	336	278	230	230	240	460	374	377	354	414
NEUROD4_CCDS8886.1_ex0_12:55420708-55420731:+_5-5	NEUROD4	TRUE	183	186	163	164	257	263	330	374	340	296	263	400	192	265	238	330	255	195	285	141	227	343	157	220	312	142	166	398
NEUROD6_CCDS5434.1_ex0_7:31378570-31378593:-_5-2	NEUROD6	TRUE	253	238	370	361	589	259	434	596	732	498	470	658	476	633	384	625	637	544	489	364	325	548	447	547	546	545	281	676
NEUROD6_CCDS5434.1_ex0_7:31378379-31378402:-_5-1	NEUROD6	FALSE	24	108	114	101	167	112	76	107	171	144	114	171	120	212	97	184	206	144	110	165	164	119	165	309	190	127	156	173
NEUROD6_CCDS5434.1_ex0_7:31378609-31378632:-_5-3	NEUROD6	TRUE	254	233	153	161	375	262	342	308	313	495	377	411	292	355	277	395	484	281	413	309	316	376	254	350	438	244	185	413
NEUROD6_CCDS5434.1_ex0_7:31378654-31378677:-_5-4	NEUROD6	FALSE	177	124	208	286	205	325	329	303	294	301	408	319	305	223	305	263	280	367	365	301	328	418	280	323	300	217	225	367
NEUROD6_CCDS5434.1_ex0_7:31378734-31378757:+_5-5	NEUROD6	FALSE	286	241	275	314	344	357	289	345	355	342	339	467	246	346	305	334	369	483	517	444	261	378	427	390	341	326	222	316
NEUROG1_CCDS4187.1_ex0_5:134871000-134871023:+_5-1	NEUROG1	FALSE	326	223	232	269	396	319	381	444	402	438	302	438	329	456	348	439	395	349	546	443	441	485	359	296	283	469	283	646
NEUROG1_CCDS4187.1_ex0_5:134871268-134871291:-_5-5	NEUROG1	FALSE	283	287	330	262	545	293	509	641	489	506	510	625	278	400	529	610	487	606	582	526	575	493	332	567	414	435	198	495
NEUROG1_CCDS4187.1_ex0_5:134871082-134871105:+_5-2	NEUROG1	TRUE	385	280	351	414	631	423	575	574	402	549	738	694	416	559	443	610	762	721	542	600	408	711	365	473	604	578	374	866
NEUROG1_CCDS4187.1_ex0_5:134871215-134871238:+_5-4	NEUROG1	TRUE	356	347	375	275	358	303	582	359	474	486	543	633	287	433	362	441	519	477	448	417	320	611	446	425	478	559	239	697
NEUROG1_CCDS4187.1_ex0_5:134871191-134871214:-_5-3	NEUROG1	FALSE	418	428	496	519	629	557	626	814	637	658	766	845	607	581	556	731	670	567	872	648	732	586	473	864	677	649	421	781
NEUROG2_CCDS3698.1_ex0_4:113436367-113436390:-_5-3	NEUROG2	FALSE	222	183	221	182	291	224	214	280	237	211	278	254	248	222	255	276	235	166	326	262	195	265	237	323	320	233	300	293
NEUROG2_CCDS3698.1_ex0_4:113436389-113436412:-_5-4	NEUROG2	FALSE	583	487	444	580	877	575	1135	867	861	772	908	642	650	1000	648	606	1077	944	761	757	823	938	669	1074	818	898	478	821
NEUROG2_CCDS3698.1_ex0_4:113436151-113436174:+_5-1	NEUROG2	FALSE	301	299	282	381	500	486	598	410	754	562	468	524	354	629	367	457	522	563	684	485	356	461	409	464	436	500	324	557
NEUROG2_CCDS3698.1_ex0_4:113436515-113436538:+_5-5	NEUROG2	TRUE	455	388	353	401	671	302	552	440	609	552	430	584	363	414	503	505	558	741	602	449	460	468	339	576	398	468	331	675
NEUROG2_CCDS3698.1_ex0_4:113436325-113436348:+_5-2	NEUROG2	TRUE	433	388	372	440	724	571	652	567	773	579	530	569	573	678	453	628	734	714	579	729	529	698	527	563	493	688	412	671
NEUROG3_CCDS31212.1_ex0_10:71332445-71332468:+_5-3	NEUROG3	FALSE	263	268	327	342	389	321	482	433	753	386	388	457	273	421	425	468	580	530	365	408	473	460	282	458	388	406	273	651
NEUROG3_CCDS31212.1_ex0_10:71332661-71332684:+_5-5	NEUROG3	FALSE	578	611	710	712	932	853	1061	950	1166	787	861	913	725	939	854	826	1204	1341	1120	853	657	997	754	1051	933	989	615	865
NEUROG3_CCDS31212.1_ex0_10:71332351-71332374:-_5-1	NEUROG3	FALSE	302	246	216	254	519	292	377	471	505	283	340	389	181	334	310	310	433	416	406	393	465	391	254	547	459	404	150	695
NEUROG3_CCDS31212.1_ex0_10:71332573-71332596:-_5-4	NEUROG3	TRUE	456	491	461	470	602	385	1059	536	856	554	966	614	365	921	734	848	837	853	791	681	656	823	531	910	574	691	406	942
NEUROG3_CCDS31212.1_ex0_10:71332372-71332395:-_5-2	NEUROG3	FALSE	247	329	291	376	630	411	625	574	601	460	543	411	295	683	355	451	749	416	613	534	449	465	313	498	555	443	314	630
KIAA2022_CCDS35337.1_ex1_X:73962995-73963018:-_5-2	NEXMIF	TRUE	212	226	191	315	250	295	386	372	340	241	495	248	229	401	198	388	445	400	322	403	200	422	205	330	206	342	302	574
KIAA2022_CCDS35337.1_ex1_X:73964234-73964257:-_5-5	NEXMIF	FALSE	479	555	486	499	748	534	739	554	885	716	704	978	516	811	668	775	951	825	576	569	640	690	602	906	774	753	399	716
KIAA2022_CCDS35337.1_ex1_X:73962499-73962522:+_5-1	NEXMIF	TRUE	264	209	200	286	533	258	444	573	484	302	269	427	217	552	212	391	481	527	464	337	401	310	413	300	341	291	292	546
KIAA2022_CCDS35337.1_ex1_X:73964123-73964146:+_5-4	NEXMIF	FALSE	227	229	218	262	359	318	372	294	406	319	410	346	416	441	314	373	417	469	349	304	278	472	290	306	327	376	176	404
KIAA2022_CCDS35337.1_ex1_X:73963945-73963968:+_5-3	NEXMIF	FALSE	291	314	274	494	493	314	499	453	585	386	421	560	302	572	473	504	490	730	603	487	326	398	362	573	373	451	274	620
NEXN_CCDS41351.1_ex7_1:78395053-78395076:-_5-5	NEXN	TRUE	210	274	207	227	248	304	313	441	405	395	424	263	254	343	226	363	312	326	317	293	221	430	304	326	293	289	278	421
NEXN_CCDS41351.1_ex5_1:78392106-78392129:+_5-3	NEXN	FALSE	102	108	122	104	152	149	73	106	132	103	196	160	61	111	157	148	100	153	147	73	87	163	117	189	109	143	118	169
NEXN_CCDS41351.1_ex6_1:78392545-78392568:+_5-4	NEXN	TRUE	348	332	320	371	529	324	584	599	583	473	513	533	457	345	409	557	559	610	562	693	335	554	236	611	444	362	419	605
NEXN_CCDS41351.1_ex3_1:78383882-78383905:+_5-1	NEXN	FALSE	242	275	234	317	368	376	318	388	307	347	242	540	261	349	406	375	420	309	364	456	311	364	282	721	416	420	325	477
NEXN_CCDS41351.1_ex3_1:78383926-78383949:+_5-2	NEXN	FALSE	130	118	132	227	224	160	176	279	149	252	225	231	212	295	264	241	218	301	233	255	185	201	155	329	234	234	127	278
NF1_CCDS11264.1_ex4_17:29496993-29497016:+_5-3	NF1	FALSE	98	279	97	670	191	111	139	862	608	173	211	265	140	424	66	168	690	148	124	157	612	147	130	350	89	132	527	139
NF1_CCDS11264.1_ex5_17:29508479-29508502:+_5-4	NF1	TRUE	106	87	68	113	126	54	209	152	59	70	164	42	88	289	98	78	209	101	65	118	85	199	46	60	43	128	133	124
NF1_CCDS11264.1_ex6_17:29508777-29508800:-_5-5	NF1	FALSE	242	597	246	1020	518	206	479	1260	1070	510	493	728	260	983	420	501	1029	598	533	355	1035	513	202	777	349	554	901	543
NF1_CCDS11264.1_ex3_17:29490298-29490321:-_5-1	NF1	TRUE	349	916	448	2495	668	447	767	3141	2628	637	578	687	462	1731	333	652	2656	789	694	565	3433	612	421	1728	717	605	1765	713
NF1_CCDS11264.1_ex3_17:29490372-29490395:+_5-2	NF1	FALSE	110	410	159	980	300	174	306	1339	1128	249	278	257	244	824	228	365	809	291	282	210	1097	237	176	846	311	252	706	332
NF2_CCDS13861.1_ex1_22:30032765-30032788:+_10-2	NF2	FALSE	471	554	340	503	680	346	465	942	726	574	541	807	466	830	550	538	882	728	630	653	693	776	445	825	636	645	517	679
NF2_CCDS13861.1_ex4_22:30050660-30050683:-_10-7	NF2	FALSE	475	614	427	1319	746	683	779	1822	1449	648	986	956	558	1388	711	712	1630	1015	721	914	1379	679	490	1453	751	674	901	756
sgNF2_9	NF2	FALSE	268	605	296	1052	380	231	568	1523	1088	408	654	475	394	876	460	489	1082	638	321	532	1188	575	505	815	453	364	675	431
NF2_CCDS13861.1_ex1_22:30032834-30032857:+_10-4	NF2	FALSE	457	987	508	1829	721	658	923	2474	1709	654	903	784	570	1920	690	920	2451	1174	732	766	1923	783	534	1673	624	814	1225	618
sgNF2_5	NF2	TRUE	427	616	544	848	558	446	722	1427	1304	742	737	764	484	1140	685	604	1185	916	770	682	1244	630	533	1049	778	455	740	755
NF2_CCDS13861.1_ex0_22:30000079-30000102:+_10-1	NF2	FALSE	375	501	205	718	530	416	455	1335	1058	466	362	410	383	901	396	463	829	531	522	301	916	412	266	956	340	389	551	376
NF2_CCDS13861.1_ex1_22:30032819-30032842:+_10-3	NF2	FALSE	233	491	214	979	292	295	340	1107	833	347	429	465	292	1038	316	413	1106	605	324	296	879	501	348	644	446	311	598	385
NF2_CCDS13861.1_ex2_22:30035080-30035103:+_10-5	NF2	FALSE	163	276	219	718	335	244	335	713	631	432	322	425	215	519	300	363	717	484	422	368	766	341	222	602	307	360	351	315
sgNF2_2	NF2	FALSE	290	498	335	611	498	326	276	596	844	318	416	315	330	713	376	415	794	440	274	354	993	475	163	792	363	349	363	409
sgNF2_10	NF2	FALSE	147	335	213	668	320	186	527	1129	1004	458	492	462	367	574	375	362	719	441	503	388	944	327	345	1022	365	365	599	401
sgNF2_7	NF2	TRUE	183	278	199	252	329	195	293	614	444	327	351	342	192	643	310	302	715	325	313	315	368	231	202	538	375	326	244	354
NF2_CCDS13861.1_ex3_22:30038246-30038269:+_10-6	NF2	FALSE	484	782	429	1414	617	561	677	2279	1822	796	886	705	485	1367	753	997	1818	722	614	707	2124	621	595	1137	699	665	1008	723
NF2_CCDS13861.1_ex7_22:30057281-30057304:-_10-9	NF2	FALSE	402	371	337	596	698	522	531	970	785	524	721	595	549	961	403	678	879	838	608	596	751	483	471	1002	632	634	435	685
NF2_CCDS13861.1_ex7_22:30057303-30057326:+_10-10	NF2	FALSE	285	398	300	672	548	339	751	1063	893	382	665	512	473	971	525	428	1046	830	598	689	701	649	374	879	374	555	468	516
NF2_CCDS13861.1_ex5_22:30051633-30051656:+_10-8	NF2	FALSE	404	645	380	1325	774	515	615	1364	1469	560	748	550	480	1149	563	640	1286	740	657	537	1794	725	629	1019	597	560	677	717
NFAM1_CCDS14034.1_ex4_22:42807483-42807506:-_5-2	NFAM1	FALSE	494	418	342	534	556	530	629	652	593	904	695	645	473	576	501	532	719	662	656	644	361	702	433	742	770	570	347	784
NFAM1_CCDS14034.1_ex5_22:42828234-42828257:+_5-5	NFAM1	TRUE	537	528	519	657	746	640	904	710	978	919	994	960	512	932	630	718	932	995	792	796	843	1024	791	1025	624	676	736	924
NFAM1_CCDS14034.1_ex3_22:42805466-42805489:+_5-1	NFAM1	FALSE	369	380	275	427	535	380	493	661	753	567	590	667	420	602	505	570	733	573	461	583	557	735	262	945	622	495	260	611
NFAM1_CCDS14034.1_ex4_22:42807717-42807740:-_5-4	NFAM1	TRUE	257	250	370	414	483	343	619	372	623	477	473	549	252	712	384	433	683	552	390	590	375	496	269	423	439	497	296	506
NFAM1_CCDS14034.1_ex4_22:42807634-42807657:-_5-3	NFAM1	FALSE	200	241	227	275	468	268	390	512	352	409	369	591	283	286	361	263	523	496	446	365	329	427	325	422	287	474	275	389
NFASC_CCDS30982.1_ex2_1:204923456-204923479:+_5-3	NFASC	FALSE	396	323	346	427	670	484	599	648	861	850	433	721	347	507	438	640	785	651	898	386	498	685	429	536	717	579	348	671
NFASC_CCDS30982.1_ex2_1:204923480-204923503:-_5-4	NFASC	TRUE	402	218	351	342	661	492	516	800	721	611	606	703	492	383	592	606	675	491	574	578	497	562	524	957	689	474	285	768
NFASC_CCDS30982.1_ex1_1:204921191-204921214:-_5-2	NFASC	FALSE	135	103	174	154	223	194	211	313	241	113	254	216	209	247	148	389	294	169	253	335	159	154	207	260	222	235	98	280
NFASC_CCDS30982.1_ex6_1:204937478-204937501:-_5-5	NFASC	TRUE	503	430	523	472	655	505	727	784	922	704	700	1090	595	506	758	910	663	831	954	713	885	846	532	800	881	786	465	1132
NFASC_CCDS30982.1_ex1_1:204921166-204921189:+_5-1	NFASC	FALSE	271	211	229	291	343	120	559	382	271	272	375	332	236	387	272	249	405	424	281	357	313	433	158	439	279	314	212	415
NFAT5_CCDS10881.1_ex2_16:69681445-69681468:+_5-3	NFAT5	FALSE	354	356	293	478	494	362	607	476	619	524	521	710	315	405	383	477	532	704	481	805	519	425	287	455	489	514	352	593
NFAT5_CCDS10881.1_ex2_16:69681061-69681084:+_5-1	NFAT5	FALSE	425	421	416	305	461	410	529	453	765	492	526	670	467	463	506	601	586	654	592	676	274	470	315	497	535	731	303	569
NFAT5_CCDS10881.1_ex5_16:69693622-69693645:+_5-4	NFAT5	FALSE	173	164	152	270	272	128	260	301	296	255	387	330	219	309	202	307	261	305	200	359	274	390	193	293	346	220	111	311
NFAT5_CCDS10881.1_ex2_16:69681358-69681381:-_5-2	NFAT5	TRUE	320	329	273	237	546	386	496	287	427	491	519	461	312	600	411	441	538	496	500	482	429	489	341	415	668	450	359	640
NFAT5_CCDS10881.1_ex11_16:69725881-69725904:+_5-5	NFAT5	TRUE	391	347	282	282	605	448	463	367	677	480	548	466	585	491	588	522	523	582	582	425	453	514	437	470	555	445	391	736
NFATC1_CCDS12015.1_ex3_18:77208957-77208980:-_11-7	NFATC1	FALSE	326	400	268	433	585	404	481	444	553	604	571	396	435	616	542	390	770	597	569	520	411	629	387	472	488	451	232	547
NFATC1_CCDS12015.1_ex1_18:77171483-77171506:-_11-6	NFATC1	FALSE	231	255	218	282	332	262	342	439	363	288	435	481	363	566	602	345	392	488	459	347	401	416	219	677	513	365	293	388
NFATC1_CCDS12015.1_ex5_18:77211718-77211741:+_11-10	NFATC1	FALSE	368	332	287	339	645	426	656	584	829	613	485	808	353	519	378	549	796	809	614	413	542	659	432	627	567	481	396	710
NFATC1_CCDS12015.1_ex1_18:77171152-77171175:+_11-4	NFATC1	FALSE	381	445	361	527	763	431	856	723	742	646	860	876	501	744	643	659	853	741	630	524	638	710	420	775	723	614	428	827
NFATC1_CCDS12015.1_ex1_18:77170515-77170538:-_11-1	NFATC1	TRUE	559	629	462	605	1072	649	1016	851	890	837	880	1093	736	857	655	812	925	983	809	770	602	1068	485	948	826	817	629	1225
NFATC1_CCDS12015.1_ex1_18:77170860-77170883:-_11-3	NFATC1	FALSE	283	359	359	394	336	266	623	604	627	427	474	519	402	533	396	488	555	645	679	578	407	606	446	544	522	538	298	584
NFATC1_CCDS12015.1_ex1_18:77171267-77171290:-_11-5	NFATC1	TRUE	336	366	304	297	591	312	556	519	672	598	542	532	388	437	446	507	390	713	505	556	510	790	289	559	545	574	354	628
NFATC1_CCDS12015.1_ex4_18:77211108-77211131:-_11-9	NFATC1	FALSE	496	308	381	468	601	432	803	797	757	544	731	697	498	711	399	621	859	842	467	620	532	708	367	568	506	702	413	672
NFATC1_CCDS12015.1_ex6_18:77221328-77221351:+_11-11	NFATC1	FALSE	169	146	177	163	420	208	330	155	410	414	238	401	179	319	266	342	360	269	364	345	168	331	245	282	239	248	130	367
NFATC1_CCDS12015.1_ex1_18:77170626-77170649:-_11-2	NFATC1	FALSE	367	293	262	401	595	435	518	734	307	574	494	776	427	489	529	522	616	846	552	563	448	699	563	505	465	396	293	568
NFATC1_CCDS12015.1_ex4_18:77211006-77211029:+_11-8	NFATC1	FALSE	400	286	303	287	447	383	529	486	583	477	431	588	356	507	410	516	450	535	476	431	308	411	338	585	683	457	359	588
NFATC2_CCDS13437.1_ex8_20:50139737-50139760:-_5-3	NFATC2	FALSE	320	241	352	392	568	280	573	640	634	572	528	502	366	492	462	456	609	590	599	415	465	574	307	482	356	478	373	563
NFATC2_CCDS13437.1_ex7_20:50133338-50133361:-_5-1	NFATC2	FALSE	276	349	288	348	579	356	742	642	664	548	569	491	303	724	482	559	933	717	668	510	555	615	461	486	699	523	453	524
NFATC2_CCDS13437.1_ex8_20:50139825-50139848:+_5-4	NFATC2	FALSE	457	475	484	506	692	588	664	585	944	492	654	819	423	674	718	541	727	784	802	604	639	709	577	577	656	544	420	835
NFATC2_CCDS13437.1_ex8_20:50140004-50140027:-_5-5	NFATC2	TRUE	304	446	347	671	890	649	819	877	810	732	684	794	573	802	779	819	880	777	1100	725	639	1016	533	698	947	716	489	981
NFATC2_CCDS13437.1_ex7_20:50133414-50133437:-_5-2	NFATC2	TRUE	347	343	372	563	745	443	717	688	1113	679	677	773	389	585	589	623	631	849	766	532	758	722	467	708	607	649	534	790
NFATC2IP_CCDS10645.1_ex0_16:28962519-28962542:-_5-1	NFATC2IP	FALSE	292	272	331	366	348	326	441	640	660	571	538	355	399	513	358	441	407	410	470	479	298	455	342	579	392	428	320	578
NFATC2IP_CCDS10645.1_ex3_16:28967283-28967306:+_5-5	NFATC2IP	TRUE	194	168	227	266	346	298	314	325	507	341	395	323	327	408	240	326	448	499	241	384	396	400	365	431	361	385	142	570
NFATC2IP_CCDS10645.1_ex0_16:28962572-28962595:-_5-2	NFATC2IP	FALSE	194	219	243	241	314	200	278	389	387	340	377	396	224	270	324	283	269	320	194	296	322	368	164	418	264	297	215	408
NFATC2IP_CCDS10645.1_ex0_16:28962693-28962716:+_5-3	NFATC2IP	TRUE	276	310	255	378	442	432	414	487	483	348	396	331	221	267	284	471	366	471	396	402	348	473	327	556	408	309	325	564
NFATC2IP_CCDS10645.1_ex2_16:28965902-28965925:+_5-4	NFATC2IP	FALSE	214	185	234	292	384	217	360	328	403	357	337	290	351	447	274	253	422	496	344	436	320	352	208	421	287	404	153	461
NFATC3_CCDS10860.1_ex1_16:68156458-68156481:+_5-3	NFATC3	FALSE	350	245	205	379	307	442	470	604	621	328	375	431	407	350	339	452	450	482	355	480	381	323	336	501	394	341	277	423
NFATC3_CCDS10860.1_ex1_16:68156884-68156907:-_5-4	NFATC3	TRUE	365	289	226	427	590	429	506	365	380	498	470	531	275	333	529	379	419	595	460	456	330	428	360	446	452	466	240	594
NFATC3_CCDS10860.1_ex1_16:68156380-68156403:+_5-2	NFATC3	FALSE	290	271	305	305	367	228	411	419	405	415	405	499	244	356	332	425	391	421	357	274	299	396	323	257	278	404	181	379
NFATC3_CCDS10860.1_ex1_16:68156239-68156262:-_5-1	NFATC3	FALSE	321	323	367	432	711	301	692	626	803	531	562	760	476	675	436	814	742	717	504	759	732	617	472	745	584	711	245	656
NFATC3_CCDS10860.1_ex3_16:68191773-68191796:-_5-5	NFATC3	TRUE	222	299	296	367	457	307	436	460	622	283	517	511	303	410	372	469	419	551	402	402	404	549	303	433	422	528	198	606
NFATC4_CCDS45089.1_ex2_14:24839300-24839323:+_5-3	NFATC4	TRUE	418	318	319	321	619	411	662	404	515	706	454	784	413	583	422	537	631	549	471	495	507	663	352	729	575	625	211	661
NFATC4_CCDS45089.1_ex2_14:24839544-24839567:-_5-5	NFATC4	FALSE	305	286	230	324	488	312	438	525	512	563	592	595	229	571	434	535	582	424	567	397	291	501	309	364	505	568	200	442
NFATC4_CCDS45089.1_ex2_14:24839265-24839288:-_5-2	NFATC4	TRUE	447	316	411	457	545	400	693	518	481	623	617	618	334	681	515	605	610	895	594	583	512	622	448	655	609	605	352	716
NFATC4_CCDS45089.1_ex2_14:24839396-24839419:-_5-4	NFATC4	FALSE	272	359	356	430	401	378	373	676	629	452	543	573	275	559	398	525	541	520	559	512	484	602	411	590	580	661	367	664
NFATC4_CCDS45089.1_ex2_14:24839173-24839196:-_5-1	NFATC4	FALSE	316	319	148	364	281	300	512	415	447	334	431	543	240	389	411	372	493	415	399	392	483	591	237	752	532	370	323	602
NFE2_CCDS8876.1_ex0_12:54686839-54686862:-_5-2	NFE2	FALSE	7	4	0	20	0	0	0	0	20	0	0	0	0	0	0	5	0	12	0	0	1	0	0	0	19	0	15	5
NFE2_CCDS8876.1_ex0_12:54686744-54686767:-_5-1	NFE2	FALSE	128	191	216	164	194	153	271	241	213	224	287	276	148	306	273	356	280	189	129	263	240	180	178	448	252	301	121	396
NFE2_CCDS8876.1_ex0_12:54686890-54686913:+_5-3	NFE2	TRUE	326	248	292	352	435	347	461	513	358	549	489	363	286	408	410	440	510	412	470	477	372	426	336	391	413	504	349	493
NFE2_CCDS8876.1_ex0_12:54687101-54687124:+_5-5	NFE2	FALSE	499	337	400	408	735	508	395	756	911	683	748	607	522	724	659	624	792	670	783	605	571	735	569	628	728	663	426	644
NFE2_CCDS8876.1_ex0_12:54686971-54686994:+_5-4	NFE2	TRUE	339	238	293	276	302	313	369	445	525	574	484	495	290	490	350	456	573	387	457	456	360	276	287	556	338	286	241	442
NFE2L1_CCDS11524.1_ex0_17:46128899-46128922:+_5-4	NFE2L1	TRUE	102	141	63	129	225	145	320	235	157	180	248	281	86	157	211	183	174	316	230	190	85	144	101	232	189	208	129	332
NFE2L1_CCDS11524.1_ex0_17:46128703-46128726:+_5-2	NFE2L1	TRUE	329	308	209	392	474	494	534	570	482	650	551	672	300	504	587	649	600	747	670	631	487	510	468	494	488	642	327	679
NFE2L1_CCDS11524.1_ex0_17:46128588-46128611:-_5-1	NFE2L1	FALSE	324	357	270	285	541	449	387	374	366	557	541	695	292	522	363	624	407	508	487	461	388	522	336	423	565	461	342	727
NFE2L1_CCDS11524.1_ex0_17:46128847-46128870:-_5-3	NFE2L1	FALSE	336	243	460	315	634	432	538	367	494	430	462	491	351	370	467	493	490	608	592	376	333	522	295	426	408	668	313	563
NFE2L1_CCDS11524.1_ex1_17:46133909-46133932:+_5-5	NFE2L1	FALSE	320	358	283	396	510	329	585	597	570	370	405	588	329	448	636	544	592	616	697	349	629	446	383	350	685	588	238	629
NFE2L2_CCDS42782.1_ex0_2:178096409-178096432:+_5-1	NFE2L2	FALSE	234	177	200	221	334	252	318	639	378	491	457	516	135	543	352	424	575	445	499	443	408	309	215	259	336	488	234	467
sgNFE2L2_7	NFE2L2	FALSE	312	133	109	209	243	272	353	320	382	391	377	318	220	195	356	285	333	302	351	242	226	459	362	382	279	335	212	466
sgNFE2L2_8	NFE2L2	TRUE	232	280	316	250	258	238	420	344	495	385	344	330	200	280	341	472	500	425	340	387	265	377	205	361	436	359	308	516
NFE2L2_CCDS42782.1_ex1_2:178097173-178097196:+_5-3	NFE2L2	FALSE	179	143	142	140	159	240	152	316	222	230	223	144	175	297	159	287	213	202	233	373	90	236	207	373	196	273	110	286
NFE2L2_CCDS42782.1_ex1_2:178097113-178097136:+_5-2	NFE2L2	FALSE	120	185	101	213	273	94	194	206	102	217	298	231	86	243	298	218	146	127	105	283	284	172	103	303	283	230	83	257
sgNFE2L2_9	NFE2L2	FALSE	122	206	143	213	334	143	266	434	544	257	308	294	181	337	226	369	379	423	405	269	353	332	132	341	313	384	255	471
sgNFE2L2_10	NFE2L2	FALSE	123	118	134	182	324	124	211	91	253	138	323	295	129	282	155	260	352	323	352	253	169	372	207	131	264	189	99	258
sgNFE2L2_3	NFE2L2	TRUE	95	112	129	115	143	223	82	66	267	221	227	171	131	159	161	209	243	196	166	283	149	197	52	77	147	168	119	301
NFE2L2_CCDS42782.1_ex1_2:178097248-178097271:+_5-4	NFE2L2	FALSE	360	309	477	339	461	440	581	410	430	675	474	524	358	579	501	546	628	439	532	547	563	448	403	484	438	478	278	714
NFE2L2_CCDS42782.1_ex3_2:178098735-178098758:+_5-5	NFE2L2	FALSE	332	312	252	332	381	381	558	621	537	495	375	505	313	492	396	488	541	402	477	428	350	331	290	499	388	540	380	531
NFE2L3_CCDS5396.1_ex0_7:26192670-26192693:+_5-4	NFE2L3	FALSE	526	360	418	445	665	562	679	489	660	595	635	1102	525	647	580	765	687	752	796	600	501	684	476	814	835	673	411	737
NFE2L3_CCDS5396.1_ex0_7:26192607-26192630:-_5-2	NFE2L3	FALSE	376	218	318	169	333	285	414	381	255	560	513	530	293	391	534	507	447	448	360	553	203	578	369	434	642	599	366	786
NFE2L3_CCDS5396.1_ex1_7:26217548-26217571:+_5-5	NFE2L3	TRUE	67	64	39	82	87	12	81	108	37	79	67	63	51	81	30	46	82	151	68	127	88	31	45	53	59	68	35	98
NFE2L3_CCDS5396.1_ex0_7:26192420-26192443:+_5-1	NFE2L3	TRUE	130	163	140	141	259	185	287	334	317	259	272	324	209	234	165	291	232	291	300	171	252	214	218	243	231	308	170	486
NFE2L3_CCDS5396.1_ex0_7:26192630-26192653:+_5-3	NFE2L3	FALSE	520	331	374	315	562	347	464	405	439	581	700	642	346	543	588	617	439	428	432	665	321	565	418	520	945	767	334	1068
NFIA_CCDS44156.1_ex6_1:61848983-61849006:-_5-5	NFIA	TRUE	126	170	147	244	273	196	351	215	318	279	308	405	175	412	131	305	329	394	230	170	304	218	152	196	211	281	180	290
NFIA_CCDS44156.1_ex1_1:61554038-61554061:+_5-2	NFIA	FALSE	275	262	243	312	386	404	511	495	648	478	532	500	332	446	373	493	559	464	468	244	602	478	316	846	417	306	312	591
sgNFIA_2	NFIA	FALSE	142	100	134	82	141	92	118	52	223	295	188	194	58	216	284	195	189	130	138	248	43	188	118	187	214	276	63	506
NFIA_CCDS44156.1_ex4_1:61818229-61818252:-_5-4	NFIA	FALSE	33	4	48	58	45	86	91	45	20	85	67	84	27	99	50	51	52	88	78	55	40	54	33	33	47	40	33	73
NFIA_CCDS44156.1_ex4_1:61818114-61818137:+_5-3	NFIA	FALSE	335	347	257	292	488	382	428	576	554	557	527	598	354	584	614	433	534	592	596	475	590	513	314	702	334	477	332	583
sgNFIA_3	NFIA	FALSE	236	79	96	44	16	75	168	162	103	225	216	127	28	173	276	172	173	47	121	232	84	205	107	148	276	408	64	570
NFIA_CCDS44156.1_ex1_1:61553969-61553992:+_5-1	NFIA	FALSE	198	211	146	239	202	221	220	174	351	186	225	209	237	277	285	313	337	203	241	159	242	172	187	366	310	202	159	286
sgNFIA_9	NFIA	FALSE	272	184	257	197	366	190	410	408	538	378	256	421	355	294	292	402	563	414	425	227	374	469	422	415	409	389	259	387
sgNFIA_6	NFIA	TRUE	387	319	394	335	245	408	353	392	484	272	582	335	271	563	596	533	616	508	518	522	340	450	348	469	599	549	257	650
sgNFIA_8	NFIA	FALSE	361	391	410	382	767	427	650	473	777	530	560	766	315	720	450	511	640	519	639	570	755	612	433	519	466	477	481	661
sgNFIB_8	NFIB	FALSE	195	189	211	237	231	149	295	348	335	230	288	147	294	403	303	287	439	382	312	209	253	332	254	217	249	220	145	222
sgNFIB_3	NFIB	FALSE	191	274	252	277	459	357	586	316	595	346	376	463	350	344	423	305	498	483	347	399	381	472	216	461	364	377	196	425
NFIB_CCDS55291.1_ex5_9:14146768-14146791:-_10-5	NFIB	FALSE	22	8	25	33	43	68	47	0	10	5	11	80	28	28	9	46	68	42	54	16	29	11	0	1	46	59	7	33
NFIB_CCDS55291.1_ex9_9:14307272-14307295:+_10-8	NFIB	FALSE	355	436	280	367	544	399	625	499	899	419	465	570	469	618	495	503	694	615	439	604	593	557	328	574	452	504	337	464
NFIB_CCDS55291.1_ex4_9:14125644-14125667:-_10-2	NFIB	FALSE	464	447	342	483	782	571	689	681	736	587	600	998	545	802	497	838	863	867	757	637	866	699	476	714	799	769	453	750
NFIB_CCDS55291.1_ex3_9:14120529-14120552:+_10-1	NFIB	FALSE	191	160	149	229	308	208	238	241	257	238	308	297	260	410	304	269	433	347	373	169	275	266	345	225	194	291	148	268
NFIB_CCDS55291.1_ex9_9:14307290-14307313:-_10-9	NFIB	TRUE	236	259	263	342	311	184	500	494	594	336	427	531	330	392	243	472	408	483	334	409	446	288	331	471	545	319	218	602
sgNFIB_5	NFIB	FALSE	225	158	220	84	219	202	198	142	118	337	398	230	223	193	377	340	165	214	151	449	228	234	292	322	395	374	215	622
sgNFIB_6	NFIB	FALSE	347	240	191	229	402	174	437	233	374	476	332	520	282	313	234	518	377	407	387	306	355	337	350	265	446	357	210	324
NFIB_CCDS55291.1_ex9_9:14307064-14307087:+_10-7	NFIB	FALSE	562	616	449	869	871	776	916	900	906	789	769	1173	770	926	634	653	1021	872	1187	863	773	881	642	1045	660	798	747	909
sgNFIB_4	NFIB	FALSE	370	325	248	235	398	542	477	442	571	569	430	394	370	411	314	416	495	460	554	405	292	481	229	461	386	487	175	649
NFIB_CCDS55291.1_ex5_9:14146752-14146775:-_10-4	NFIB	FALSE	227	169	159	264	280	226	314	266	237	259	252	170	214	313	264	297	172	343	354	249	204	258	194	468	216	232	123	307
NFIB_CCDS55291.1_ex9_9:14307463-14307486:+_10-10	NFIB	FALSE	446	543	586	713	457	665	767	908	740	568	908	653	668	856	804	678	807	860	950	750	562	868	663	762	943	664	517	891
NFIB_CCDS55291.1_ex5_9:14146703-14146726:-_10-3	NFIB	FALSE	491	401	460	523	616	564	748	716	869	698	597	1017	697	725	537	785	743	917	1068	588	767	770	698	833	795	728	468	651
NFIB_CCDS55291.1_ex6_9:14150242-14150265:-_10-6	NFIB	TRUE	295	332	318	433	479	336	530	625	651	461	512	651	323	715	370	610	584	627	538	623	410	607	352	599	695	543	380	711
sgNFIC_2	NFIC	FALSE	197	232	165	260	417	268	397	532	547	367	358	345	295	380	289	360	424	359	508	363	450	368	283	480	338	273	261	428
NFIC_CCDS12107.1_ex3_19:3433545-3433568:-_5-5	NFIC	TRUE	410	292	356	554	378	535	601	533	339	515	527	505	468	586	614	458	700	680	518	618	498	834	431	582	357	519	251	659
NFIC_CCDS12107.1_ex2_19:3425153-3425176:+_5-4	NFIC	FALSE	252	269	271	395	294	383	348	358	417	328	426	367	378	404	366	437	480	434	430	344	463	478	352	442	355	377	248	443
NFIC_CCDS12107.1_ex1_19:3382115-3382138:-_5-2	NFIC	TRUE	431	396	316	547	611	467	409	598	621	483	625	686	328	615	515	676	695	492	467	581	524	470	493	820	519	493	637	764
sgNFIC_1	NFIC	FALSE	575	545	564	583	729	597	982	702	1001	802	793	848	612	882	550	863	1045	803	848	790	823	1065	768	901	823	890	553	857
sgNFIC_8	NFIC	FALSE	251	233	318	241	477	415	554	558	623	506	425	709	327	554	348	519	575	558	501	561	415	554	382	517	545	542	229	650
NFIC_CCDS12107.1_ex1_19:3382179-3382202:-_5-3	NFIC	FALSE	391	365	338	588	509	560	620	745	588	623	609	658	549	556	407	620	752	637	596	495	648	594	660	816	529	619	386	557
sgNFIC_3	NFIC	FALSE	119	112	98	64	113	94	126	132	172	162	164	148	43	244	157	107	193	126	141	51	88	138	63	154	198	177	109	242
sgNFIC_4	NFIC	FALSE	482	594	464	566	1139	478	835	1029	1043	862	799	894	523	1101	623	907	1032	1217	857	886	841	951	607	1115	974	773	498	866
NFIC_CCDS12107.1_ex1_19:3382099-3382122:+_5-1	NFIC	FALSE	448	459	368	569	608	408	731	627	657	482	578	889	510	659	518	648	761	942	697	656	767	755	535	1098	616	654	627	806
NFIL3_CCDS6690.1_ex0_9:94172505-94172528:-_5-3	NFIL3	FALSE	442	372	352	354	653	370	638	702	563	645	488	542	452	616	480	760	576	800	583	593	429	750	520	576	469	508	309	663
NFIL3_CCDS6690.1_ex0_9:94172415-94172438:-_5-2	NFIL3	TRUE	246	214	188	199	249	258	227	517	261	425	313	319	301	363	364	281	348	418	492	263	329	323	223	296	347	217	108	526
NFIL3_CCDS6690.1_ex0_9:94172326-94172349:-_5-1	NFIL3	FALSE	138	125	93	138	246	143	206	175	253	299	240	301	90	211	227	232	300	242	225	172	184	239	182	405	225	234	106	241
NFIL3_CCDS6690.1_ex0_9:94172773-94172796:-_5-4	NFIL3	FALSE	43	54	50	90	53	40	100	92	28	79	111	74	24	150	109	111	118	29	97	76	11	78	144	73	42	78	48	121
NFIL3_CCDS6690.1_ex0_9:94172823-94172846:-_5-5	NFIL3	TRUE	164	166	183	242	356	228	401	194	344	296	323	373	245	286	298	371	278	378	367	341	263	338	87	399	412	278	251	461
sgNFIX_10	NFIX	FALSE	111	209	152	174	73	242	205	276	341	279	324	279	131	318	245	298	434	277	186	422	188	300	182	261	357	209	251	412
NFIX_CCDS45996.1_ex4_19:13184800-13184823:-_5-5	NFIX	FALSE	393	575	262	574	723	416	665	759	900	601	710	672	411	748	646	641	662	698	673	497	731	690	605	824	476	686	320	710
sgNFIX_6	NFIX	FALSE	229	238	302	190	504	403	481	290	461	413	401	543	360	440	535	345	484	420	328	475	209	371	307	352	477	552	334	550
NFIX_CCDS45996.1_ex1_19:13136211-13136234:+_5-1	NFIX	TRUE	200	158	129	211	136	219	201	194	300	315	287	323	203	270	210	254	381	159	202	340	269	228	139	399	301	286	211	424
sgNFIX_5	NFIX	TRUE	487	282	373	387	470	488	482	553	527	478	528	468	312	608	409	553	752	509	436	518	364	599	359	541	825	533	352	727
sgNFIX_3	NFIX	FALSE	254	305	308	298	471	315	535	440	570	389	437	592	419	604	604	488	423	612	443	527	565	447	283	765	358	409	342	510
sgNFIX_7	NFIX	FALSE	414	376	353	428	419	408	822	554	589	615	764	478	353	906	606	662	788	684	466	775	375	579	322	726	706	714	600	685
NFIX_CCDS45996.1_ex2_19:13183871-13183894:+_5-4	NFIX	FALSE	331	411	330	397	461	409	607	468	598	475	609	525	471	550	407	394	609	747	493	585	532	608	391	614	615	530	329	570
NFIX_CCDS45996.1_ex1_19:13136263-13136286:+_5-2	NFIX	FALSE	319	459	315	540	551	316	799	549	703	728	684	681	311	652	532	501	798	912	495	498	457	642	482	438	610	582	521	733
NFIX_CCDS45996.1_ex1_19:13136355-13136378:-_5-3	NFIX	FALSE	815	665	687	813	1232	883	1287	1101	1373	1069	1146	1050	528	1545	831	1085	1333	1338	1226	977	818	974	744	1225	1258	1021	653	1070
NFKB1_CCDS3657.1_ex5_4:103498108-103498131:+_5-3	NFKB1	TRUE	61	72	72	106	132	34	94	84	128	104	177	164	106	172	139	118	146	125	116	102	127	110	115	225	122	136	52	181
NFKB1_CCDS3657.1_ex10_4:103514625-103514648:+_5-4	NFKB1	TRUE	386	374	389	578	548	564	611	559	534	698	516	745	441	623	435	606	570	819	621	574	455	567	549	575	516	573	378	788
NFKB1_CCDS3657.1_ex11_4:103516047-103516070:+_5-5	NFKB1	FALSE	164	231	231	262	368	222	325	164	305	493	224	226	190	471	248	268	394	319	239	354	117	363	130	256	371	347	177	310
NFKB1_CCDS3657.1_ex5_4:103498083-103498106:+_5-2	NFKB1	FALSE	286	236	323	345	554	434	613	477	347	546	426	389	376	372	382	489	514	554	544	483	400	668	427	395	478	505	367	523
NFKB1_CCDS3657.1_ex5_4:103498041-103498064:-_5-1	NFKB1	FALSE	151	146	123	160	145	87	205	102	174	145	254	287	150	198	212	171	134	168	244	330	137	196	144	161	199	218	174	274
NFKB2_CCDS41564.1_ex3_10:104156481-104156504:+_5-2	NFKB2	TRUE	110	66	128	153	301	172	176	183	221	229	229	307	115	155	201	261	258	289	215	123	206	211	152	338	206	242	114	274
NFKB2_CCDS41564.1_ex9_10:104158137-104158160:-_5-5	NFKB2	FALSE	238	308	226	317	308	324	404	430	551	415	423	458	373	345	402	311	508	586	330	281	506	447	214	532	453	341	364	522
NFKB2_CCDS41564.1_ex7_10:104157725-104157748:+_5-4	NFKB2	FALSE	249	315	402	333	355	489	557	733	895	367	351	491	314	448	366	461	543	517	515	399	676	421	518	794	585	441	362	528
NFKB2_CCDS41564.1_ex2_10:104156213-104156236:-_5-1	NFKB2	FALSE	301	338	385	336	398	364	439	539	442	564	493	664	331	661	366	553	581	615	501	533	473	471	389	504	418	398	488	438
NFKB2_CCDS41564.1_ex4_10:104156654-104156677:+_5-3	NFKB2	TRUE	198	296	187	286	465	282	470	414	419	431	343	387	215	454	385	330	555	620	340	334	305	365	216	505	251	316	221	415
NFKBIA_CCDS9656.1_ex3_14:35872359-35872382:+_5-2	NFKBIA	FALSE	281	298	275	310	501	296	448	360	448	603	459	377	267	414	395	498	365	395	293	560	427	508	220	653	459	368	281	454
NFKBIA_CCDS9656.1_ex4_14:35872978-35873001:+_5-5	NFKBIA	TRUE	451	307	375	352	575	319	484	669	601	564	476	529	523	460	487	553	754	626	519	612	459	416	529	513	483	512	312	586
NFKBIA_CCDS9656.1_ex3_14:35872514-35872537:+_5-3	NFKBIA	FALSE	420	388	240	517	721	498	756	859	780	741	519	634	356	804	538	712	696	850	578	487	604	675	676	894	619	558	465	649
NFKBIA_CCDS9656.1_ex2_14:35872041-35872064:+_5-1	NFKBIA	TRUE	265	249	360	390	445	323	658	546	451	336	452	412	154	753	438	378	729	626	620	392	352	508	298	388	450	370	285	553
NFKBIA_CCDS9656.1_ex3_14:35872550-35872573:-_5-4	NFKBIA	FALSE	298	396	342	340	482	358	508	711	602	407	432	716	376	498	541	474	708	701	451	443	452	599	345	447	405	383	421	487
NFKBIB_CCDS12524.1_ex0_19:39390815-39390838:-_5-1	NFKBIB	FALSE	164	275	125	170	144	104	250	203	198	202	250	226	128	239	180	109	211	205	173	382	172	249	220	113	96	202	254	314
NFKBIB_CCDS12524.1_ex2_19:39396080-39396103:-_5-5	NFKBIB	FALSE	247	287	314	339	418	210	393	462	508	321	385	620	243	541	338	469	428	454	426	370	256	506	217	452	363	429	333	547
NFKBIB_CCDS12524.1_ex2_19:39396051-39396074:-_5-4	NFKBIB	TRUE	345	319	311	510	544	290	385	404	493	395	511	637	370	537	346	318	499	609	455	507	497	455	363	468	440	474	277	634
NFKBIB_CCDS12524.1_ex2_19:39396027-39396050:+_5-3	NFKBIB	FALSE	311	253	335	411	459	491	665	557	416	519	514	585	459	428	398	401	629	655	546	581	316	549	317	419	511	672	381	754
NFKBIB_CCDS12524.1_ex1_19:39395714-39395737:+_5-2	NFKBIB	TRUE	349	403	417	413	714	379	537	675	733	554	846	766	426	841	618	763	692	732	729	641	589	605	424	711	647	642	316	876
NFKBID_CCDS42552.1_ex7_19:36387860-36387883:-_5-5	NFKBID	TRUE	292	325	300	261	470	357	444	537	673	435	597	399	243	454	495	485	703	473	373	676	446	498	310	598	603	514	319	628
NFKBID_CCDS42552.1_ex6_19:36387632-36387655:-_5-4	NFKBID	FALSE	297	219	223	275	371	462	559	584	681	478	415	476	291	434	362	297	577	455	357	462	427	531	383	415	305	337	247	381
NFKBID_CCDS42552.1_ex5_19:36387311-36387334:-_5-2	NFKBID	TRUE	276	153	107	202	229	265	234	267	224	227	214	346	225	236	221	218	265	335	370	321	244	239	267	355	238	289	160	453
NFKBID_CCDS42552.1_ex5_19:36387325-36387348:-_5-3	NFKBID	FALSE	224	138	131	192	379	250	204	255	409	314	267	546	195	229	306	290	274	356	332	223	207	328	206	329	278	289	116	386
NFKBID_CCDS42552.1_ex4_19:36387154-36387177:-_5-1	NFKBID	FALSE	338	288	246	211	363	437	336	378	475	532	477	503	416	296	491	398	548	462	439	470	371	376	459	384	525	469	308	633
NFKBIE_CCDS34463.1_ex5_6:44233027-44233050:-_5-2	NFKBIE	FALSE	152	140	122	213	406	146	241	158	335	473	289	294	237	286	254	377	385	432	430	391	314	243	281	349	388	353	120	539
NFKBIE_CCDS34463.1_ex5_6:44232910-44232933:+_5-1	NFKBIE	TRUE	288	189	223	346	345	369	429	487	464	486	546	551	207	489	313	377	588	666	676	623	467	480	419	555	470	442	236	607
NFKBIE_CCDS34463.1_ex5_6:44233062-44233085:-_5-3	NFKBIE	FALSE	321	265	325	423	498	333	624	560	453	525	516	526	325	593	514	418	612	626	486	531	381	532	458	478	513	387	317	670
NFKBIE_CCDS34463.1_ex5_6:44233331-44233354:-_5-5	NFKBIE	FALSE	440	393	328	412	463	627	412	444	555	469	492	382	374	545	533	651	603	479	573	565	421	478	570	570	635	614	342	875
NFKBIE_CCDS34463.1_ex5_6:44233243-44233266:+_5-4	NFKBIE	TRUE	321	238	343	261	445	226	416	328	460	515	547	417	399	629	337	528	513	415	497	425	439	302	179	316	423	492	174	797
NFKBIL1_CCDS4700.1_ex1_6:31516080-31516103:-_5-1	NFKBIL1	TRUE	721	682	711	748	793	901	1136	1102	1251	888	1012	1001	893	1138	823	1029	1038	1054	1051	1103	824	1116	1057	1158	721	1055	552	1272
NFKBIL1_CCDS4700.1_ex2_6:31525481-31525504:-_5-2	NFKBIL1	FALSE	571	564	545	556	837	771	1233	994	1249	856	805	995	708	816	839	871	1149	1077	966	857	861	952	775	1045	787	898	619	794
NFKBIL1_CCDS4700.1_ex2_6:31525507-31525530:+_5-3	NFKBIL1	TRUE	387	395	415	420	797	395	576	515	797	626	593	692	406	549	618	550	678	656	628	587	603	780	483	684	657	436	450	664
NFKBIL1_CCDS4700.1_ex3_6:31525799-31525822:+_5-5	NFKBIL1	FALSE	324	314	197	368	470	437	603	511	447	672	658	658	387	436	321	422	553	680	521	454	514	592	325	603	673	542	220	458
NFKBIL1_CCDS4700.1_ex2_6:31525542-31525565:+_5-4	NFKBIL1	FALSE	282	311	342	359	643	468	661	829	466	415	536	784	314	597	379	455	623	629	684	517	450	531	466	699	555	502	439	582
NFKBIZ_CCDS2946.1_ex4_3:101572092-101572115:-_5-3	NFKBIZ	TRUE	251	282	261	250	483	238	415	457	427	332	467	323	366	296	427	388	449	372	465	282	416	394	386	476	358	525	189	445
NFKBIZ_CCDS2946.1_ex4_3:101571939-101571962:+_5-2	NFKBIZ	FALSE	286	417	297	456	579	435	584	461	932	550	519	439	500	444	542	506	537	779	572	657	435	742	459	687	552	648	345	616
NFKBIZ_CCDS2946.1_ex3_3:101571770-101571793:-_5-1	NFKBIZ	FALSE	266	366	142	247	369	316	262	234	331	390	300	274	314	275	506	378	355	419	302	356	252	253	248	443	280	390	325	438
NFKBIZ_CCDS2946.1_ex4_3:101572173-101572196:+_5-4	NFKBIZ	FALSE	199	229	271	275	654	312	362	440	298	385	360	436	233	483	397	419	482	561	523	375	278	479	294	446	419	385	233	473
NFKBIZ_CCDS2946.1_ex4_3:101572325-101572348:-_5-5	NFKBIZ	TRUE	133	156	208	280	277	208	512	529	311	419	328	429	173	245	326	310	350	388	357	288	397	312	227	289	451	380	202	486
sgNFRKB_8	NFRKB	TRUE	365	254	312	278	344	472	260	335	594	514	421	308	308	396	530	479	459	430	410	491	334	444	307	437	489	416	228	624
sgNFRKB_7	NFRKB	FALSE	325	316	229	271	407	210	441	354	389	641	503	460	238	348	555	463	339	431	246	434	282	468	292	374	435	405	184	661
NFRKB_CCDS44770.1_ex10_11:129746628-129746651:+_5-2	NFRKB	FALSE	269	259	284	204	330	278	395	406	368	322	463	457	255	472	422	424	362	278	343	456	233	423	281	463	355	370	144	603
NFRKB_CCDS44770.1_ex12_11:129748189-129748212:+_5-4	NFRKB	TRUE	200	214	236	126	213	300	249	229	283	422	311	286	150	367	351	424	333	285	200	515	224	398	360	400	319	355	168	530
NFRKB_CCDS44770.1_ex10_11:129746737-129746760:-_5-3	NFRKB	FALSE	369	200	271	292	476	378	489	258	651	544	475	482	233	477	461	529	342	411	286	422	331	411	392	485	478	570	214	646
sgNFRKB_1	NFRKB	FALSE	360	204	341	179	248	172	228	262	312	501	375	421	133	216	394	334	258	219	307	409	277	372	185	339	369	453	318	620
NFRKB_CCDS44770.1_ex9_11:129745327-129745350:-_5-1	NFRKB	FALSE	246	182	205	176	211	217	305	272	332	479	432	427	209	298	529	437	320	351	386	284	253	334	404	415	347	507	205	590
sgNFRKB_9	NFRKB	FALSE	283	339	305	291	341	461	367	512	456	602	450	590	198	487	552	382	631	378	536	539	283	330	370	620	367	530	399	584
NFRKB_CCDS44770.1_ex24_11:129762623-129762646:-_5-5	NFRKB	FALSE	357	251	451	415	434	761	773	571	552	651	557	922	345	432	727	513	755	601	598	595	446	706	400	764	827	674	371	741
sgNFRKB_3	NFRKB	FALSE	417	347	360	304	329	442	482	638	494	580	513	350	288	473	465	511	507	391	420	485	299	440	301	567	373	475	315	626
NFS1_CCDS13262.1_ex6_20:34268776-34268799:+_5-1	NFS1	TRUE	376	65	306	21	34	64	45	28	9	395	449	77	33	84	421	430	86	20	17	439	55	54	60	80	609	645	29	866
NFS1_CCDS13262.1_ex11_20:34286427-34286450:+_5-5	NFS1	FALSE	244	122	192	190	179	153	200	217	196	406	282	189	118	216	260	384	284	181	136	245	149	243	77	288	236	383	174	563
NFS1_CCDS13262.1_ex10_20:34285638-34285661:-_5-3	NFS1	FALSE	332	148	307	105	47	156	29	82	159	310	605	199	60	257	391	547	159	46	93	490	83	297	31	172	697	529	40	872
NFS1_CCDS13262.1_ex10_20:34285697-34285720:+_5-4	NFS1	TRUE	341	77	320	25	21	103	16	16	31	451	408	58	32	22	476	341	56	65	34	372	24	32	9	45	411	579	42	747
NFS1_CCDS13262.1_ex7_20:34269866-34269889:-_5-2	NFS1	FALSE	395	514	439	528	762	545	676	808	713	705	731	827	523	641	657	799	826	816	951	693	582	734	456	1003	807	670	445	697
NFU1_CCDS33217.1_ex5_2:69650701-69650724:+_10-7	NFU1	TRUE	158	130	76	174	217	200	217	294	353	217	381	252	123	212	192	224	228	271	226	369	211	211	168	399	317	361	39	362
NFU1_CCDS33217.1_ex4_2:69646670-69646693:+_10-6	NFU1	FALSE	103	197	147	116	184	98	218	287	310	185	200	435	77	223	309	172	166	297	235	258	132	300	211	156	274	254	152	274
NFU1_CCDS33217.1_ex2_2:69633152-69633175:-_10-5	NFU1	FALSE	6	15	13	0	0	12	23	2	0	4	0	0	0	13	0	0	0	8	10	0	12	0	9	0	1	10	12	17
NFU1_CCDS33217.1_ex1_2:69627628-69627651:-_10-3	NFU1	FALSE	139	126	81	91	104	41	101	172	102	133	150	246	118	166	167	217	163	124	112	118	114	83	140	170	126	184	88	257
NFU1_CCDS33217.1_ex1_2:69627561-69627584:+_10-1	NFU1	FALSE	317	212	192	177	199	304	232	172	261	350	268	311	182	334	378	448	334	218	232	375	228	303	117	281	265	364	148	467
NFU1_CCDS33217.1_ex1_2:69627649-69627672:-_10-4	NFU1	FALSE	271	286	200	303	350	451	323	425	738	425	377	506	218	334	296	468	432	316	322	349	325	463	231	509	443	544	214	600
NFU1_CCDS33217.1_ex5_2:69650785-69650808:-_10-10	NFU1	FALSE	77	27	61	37	67	95	20	18	118	115	44	32	35	111	54	143	13	48	36	150	76	60	57	96	70	98	49	139
NFU1_CCDS33217.1_ex1_2:69627593-69627616:-_10-2	NFU1	TRUE	175	137	201	125	350	166	210	441	301	473	399	344	168	268	290	265	259	294	351	295	309	313	109	337	240	344	121	419
NFU1_CCDS33217.1_ex5_2:69650756-69650779:-_10-9	NFU1	FALSE	214	246	190	229	247	353	330	334	314	280	223	190	222	389	284	354	375	362	383	361	402	313	159	337	368	455	274	318
NFU1_CCDS33217.1_ex5_2:69650723-69650746:+_10-8	NFU1	FALSE	295	281	237	267	290	397	355	467	562	425	470	594	213	461	537	599	424	401	256	536	278	491	354	591	605	514	266	600
NFX1_CCDS6538.1_ex1_9:33294500-33294523:+_5-1	NFX1	FALSE	127	159	155	216	150	278	339	216	209	131	312	317	155	280	254	181	292	316	186	308	255	221	239	261	247	295	119	272
NFX1_CCDS6538.1_ex1_9:33295187-33295210:+_5-5	NFX1	TRUE	209	278	249	252	444	236	337	469	353	358	303	426	221	351	378	437	465	503	381	422	379	295	177	330	425	381	242	586
NFX1_CCDS6538.1_ex1_9:33294970-33294993:+_5-4	NFX1	FALSE	135	150	169	209	347	227	307	219	194	317	406	328	211	218	238	232	310	419	191	333	132	301	221	257	284	225	133	334
NFX1_CCDS6538.1_ex1_9:33294668-33294691:+_5-3	NFX1	TRUE	302	338	251	308	664	361	564	609	465	360	369	558	296	418	413	483	579	559	708	525	496	441	356	588	421	614	288	493
NFX1_CCDS6538.1_ex1_9:33294561-33294584:-_5-2	NFX1	FALSE	457	519	348	351	765	510	677	748	791	612	623	785	549	625	567	749	825	875	745	583	652	852	460	786	678	516	393	611
NFXL1_CCDS3478.2_ex21_4:47916052-47916075:+_5-5	NFXL1	TRUE	221	308	175	230	503	398	378	440	460	416	492	581	310	437	361	549	502	553	538	277	357	407	253	335	317	460	324	566
NFXL1_CCDS3478.2_ex14_4:47900000-47900023:+_5-2	NFXL1	FALSE	293	258	293	333	486	289	560	503	492	493	407	461	304	575	409	468	533	633	390	466	300	538	299	309	400	528	159	553
NFXL1_CCDS3478.2_ex16_4:47901055-47901078:+_5-3	NFXL1	FALSE	397	419	334	377	691	578	525	653	431	662	664	682	548	558	749	532	631	753	640	625	410	632	440	517	691	647	401	718
NFXL1_CCDS3478.2_ex13_4:47898561-47898584:-_5-1	NFXL1	TRUE	376	397	317	328	701	399	742	472	542	622	541	697	414	454	701	548	622	869	764	401	422	582	514	604	440	708	298	708
NFXL1_CCDS3478.2_ex17_4:47901466-47901489:+_5-4	NFXL1	FALSE	221	209	262	283	524	369	412	377	312	642	466	515	262	343	335	512	312	438	407	405	173	412	303	481	485	339	201	474
NFYA_CCDS4849.1_ex2_6:41051820-41051843:+_5-1	NFYA	FALSE	120	145	187	237	153	207	302	161	219	230	252	172	143	276	273	247	193	273	410	277	209	224	204	220	288	303	128	325
NFYA_CCDS4849.1_ex3_6:41057329-41057352:-_5-4	NFYA	TRUE	249	259	231	283	371	244	496	399	286	259	403	440	212	346	392	394	435	392	470	288	272	554	288	422	450	417	205	575
NFYA_CCDS4849.1_ex3_6:41057314-41057337:+_5-3	NFYA	FALSE	183	156	114	187	500	275	291	420	398	239	337	532	202	307	287	339	241	226	516	369	291	386	282	349	230	301	206	467
NFYA_CCDS4849.1_ex4_6:41058000-41058023:-_5-5	NFYA	TRUE	101	29	56	128	116	78	114	58	170	110	122	242	42	139	117	78	151	88	80	50	71	103	57	138	114	159	82	205
NFYA_CCDS4849.1_ex2_6:41051840-41051863:+_5-2	NFYA	FALSE	329	281	408	336	482	246	559	477	492	541	462	580	396	467	609	562	594	690	379	537	330	448	365	613	686	657	296	611
NFYB_CCDS9098.1_ex4_12:104519890-104519913:-_5-2	NFYB	FALSE	224	120	149	273	143	160	231	156	313	265	354	182	86	252	171	305	326	125	222	300	131	221	127	189	382	326	163	521
NFYB_CCDS9098.1_ex4_12:104519924-104519947:-_5-3	NFYB	FALSE	365	158	245	142	94	315	284	234	265	414	329	237	132	266	483	465	395	295	229	418	206	379	170	234	491	400	210	553
NFYB_CCDS9098.1_ex3_12:104517095-104517118:+_5-1	NFYB	FALSE	170	227	283	208	364	289	416	406	400	522	335	459	236	475	355	337	491	456	326	364	408	393	242	344	282	394	215	325
NFYB_CCDS9098.1_ex4_12:104519982-104520005:-_5-4	NFYB	FALSE	0	0	0	0	0	0	0	0	0	0	0	0	0	0	0	0	0	0	0	0	0	0	0	0	0	0	0	0
NFYB_CCDS9098.1_ex4_12:104520013-104520036:-_5-5	NFYB	FALSE	50	37	20	30	21	32	10	80	37	41	54	21	12	16	36	39	67	45	0	47	18	50	22	47	40	70	22	33
NFYC_CCDS44120.1_ex4_1:41223803-41223826:-_5-3	NFYC	FALSE	203	179	204	136	269	135	163	261	312	335	178	283	168	293	289	300	330	211	192	296	199	168	139	147	377	349	130	454
NFYC_CCDS44120.1_ex4_1:41223820-41223843:-_5-4	NFYC	FALSE	297	269	302	325	438	416	424	499	599	597	637	594	275	628	523	453	626	603	563	501	432	433	293	442	510	435	320	449
NFYC_CCDS44120.1_ex0_1:41204598-41204621:+_5-1	NFYC	TRUE	91	34	48	17	20	54	100	103	58	121	74	50	47	77	53	51	63	11	51	94	62	41	35	0	107	123	48	264
NFYC_CCDS44120.1_ex3_1:41218818-41218841:+_5-2	NFYC	FALSE	143	32	26	13	36	24	24	81	20	60	67	110	12	75	79	90	67	36	57	75	53	28	43	32	134	155	25	471
NFYC_CCDS44120.1_ex4_1:41223858-41223881:-_5-5	NFYC	TRUE	203	188	122	202	236	52	250	127	287	374	262	462	83	232	205	280	169	235	261	199	249	239	134	335	368	245	158	467
NGB_CCDS9856.1_ex2_14:77735618-77735641:+_5-4	NGB	FALSE	318	324	340	382	593	489	591	525	686	657	576	767	420	566	541	620	593	701	698	587	650	486	521	820	604	552	342	716
NGB_CCDS9856.1_ex2_14:77735582-77735605:+_5-3	NGB	FALSE	17	36	33	45	102	49	118	21	80	100	95	96	42	40	64	50	136	95	27	100	50	137	9	59	84	137	131	82
NGB_CCDS9856.1_ex3_14:77737180-77737203:+_5-5	NGB	FALSE	351	246	233	255	377	294	515	428	463	430	482	522	247	430	272	518	497	515	478	332	433	502	304	521	421	318	143	474
NGB_CCDS9856.1_ex1_14:77734864-77734887:+_5-1	NGB	TRUE	271	298	272	312	494	272	525	316	578	510	476	551	226	434	351	301	525	480	397	491	428	489	323	496	422	374	418	538
NGB_CCDS9856.1_ex2_14:77735566-77735589:+_5-2	NGB	TRUE	363	360	310	340	465	516	584	355	477	479	592	575	329	387	420	617	492	530	452	525	438	599	554	485	479	581	438	580
NGDN_CCDS32051.1_ex2_14:23940164-23940187:+_5-1	NGDN	TRUE	151	45	108	39	59	139	85	74	82	139	172	155	19	167	164	177	107	84	22	179	89	89	18	105	142	244	34	251
NGDN_CCDS32051.1_ex6_14:23945323-23945346:+_5-4	NGDN	TRUE	245	95	200	75	35	142	103	81	143	176	394	166	41	171	421	418	179	61	176	231	68	112	35	146	251	296	126	417
NGDN_CCDS32051.1_ex4_14:23944768-23944791:+_5-2	NGDN	FALSE	146	110	165	109	50	75	181	139	195	272	349	79	43	127	212	151	135	131	86	235	66	158	47	158	175	253	72	305
NGDN_CCDS32051.1_ex5_14:23944965-23944988:+_5-3	NGDN	FALSE	234	222	406	147	260	262	316	202	401	553	551	413	181	365	438	421	329	355	347	504	244	320	239	438	633	568	190	763
NGDN_CCDS32051.1_ex7_14:23945478-23945501:+_5-5	NGDN	FALSE	242	162	202	119	99	69	89	155	131	248	266	159	148	126	244	255	189	94	118	256	107	154	218	179	239	229	92	411
NGEF_CCDS2500.1_ex11_2:233791789-233791812:+_5-5	NGEF	TRUE	460	336	367	420	467	526	752	500	485	473	463	702	362	775	533	556	753	538	483	721	443	490	530	772	696	577	346	822
NGEF_CCDS2500.1_ex9_2:233759581-233759604:+_5-2	NGEF	FALSE	323	373	437	422	378	529	595	535	627	520	578	579	523	583	504	462	653	663	683	564	408	505	399	596	478	612	345	617
NGEF_CCDS2500.1_ex8_2:233757668-233757691:+_5-1	NGEF	FALSE	347	383	371	324	627	369	467	449	537	575	628	580	359	502	536	656	816	684	502	777	550	592	502	480	638	718	391	662
NGEF_CCDS2500.1_ex10_2:233785268-233785291:+_5-4	NGEF	TRUE	159	125	141	165	251	138	259	307	287	187	183	284	147	307	182	118	285	242	293	231	189	210	246	297	153	268	179	327
NGEF_CCDS2500.1_ex10_2:233785193-233785216:-_5-3	NGEF	FALSE	377	441	459	345	610	503	809	498	953	666	578	779	487	644	585	708	650	674	521	632	503	665	471	876	622	580	395	736
NGF_CCDS882.1_ex0_1:115829141-115829164:+_5-3	NGF	TRUE	224	255	238	248	500	253	344	320	548	422	354	425	285	279	383	384	354	491	472	269	379	279	297	477	347	354	285	419
NGF_CCDS882.1_ex0_1:115829289-115829312:+_5-5	NGF	FALSE	351	306	338	317	624	299	512	484	658	432	408	531	329	442	458	560	475	553	607	610	386	562	292	506	490	462	278	531
NGF_CCDS882.1_ex0_1:115829176-115829199:-_5-4	NGF	FALSE	123	200	134	256	209	136	196	488	219	177	289	335	156	339	175	208	245	260	165	294	177	209	202	227	180	279	202	253
NGF_CCDS882.1_ex0_1:115829090-115829113:-_5-2	NGF	TRUE	205	291	257	329	374	361	352	512	389	431	408	478	330	416	409	519	533	401	338	519	251	561	274	402	511	538	264	564
NGF_CCDS882.1_ex0_1:115829010-115829033:+_5-1	NGF	FALSE	333	360	469	422	612	523	764	760	824	797	721	631	341	617	662	735	755	906	705	812	649	824	554	904	645	729	396	802
NGFR_CCDS11549.1_ex3_17:47587777-47587800:-_5-5	NGFR	FALSE	342	336	254	228	402	342	402	631	376	331	522	389	439	418	332	291	439	590	352	486	249	405	302	553	471	400	298	492
NGFR_CCDS11549.1_ex2_17:47583775-47583798:+_5-2	NGFR	FALSE	169	203	207	234	410	216	278	191	229	252	170	274	242	181	255	215	173	261	347	331	195	261	227	275	331	235	203	368
NGFR_CCDS11549.1_ex2_17:47583976-47583999:-_5-4	NGFR	TRUE	259	304	300	289	410	318	376	464	372	346	405	488	316	424	361	498	371	514	383	348	300	463	286	204	490	598	184	685
NGFR_CCDS11549.1_ex2_17:47583899-47583922:-_5-3	NGFR	TRUE	161	263	195	251	460	316	327	286	290	414	326	360	293	342	369	351	271	431	415	239	345	410	193	297	242	350	253	756
NGFR_CCDS11549.1_ex2_17:47583658-47583681:+_5-1	NGFR	FALSE	288	229	383	397	553	276	612	438	355	420	518	419	477	542	257	389	476	553	427	435	284	631	345	371	309	593	188	639
NGLY1_CCDS33719.1_ex9_3:25805551-25805574:+_5-4	NGLY1	TRUE	348	307	263	273	499	441	434	563	400	396	466	546	323	451	431	433	359	695	572	376	268	465	315	498	414	339	281	595
NGLY1_CCDS33719.1_ex7_3:25781187-25781210:-_5-1	NGLY1	TRUE	298	282	263	231	525	409	448	390	445	612	529	628	384	416	497	525	429	647	364	523	456	436	378	564	483	530	208	584
NGLY1_CCDS33719.1_ex9_3:25805586-25805609:-_5-5	NGLY1	FALSE	226	267	421	419	372	348	600	416	487	407	349	646	390	289	421	460	383	535	502	491	293	360	366	420	372	394	290	553
NGLY1_CCDS33719.1_ex8_3:25792660-25792683:-_5-3	NGLY1	FALSE	265	292	292	330	503	275	467	468	343	540	573	454	440	445	483	475	406	384	439	524	443	443	312	537	381	428	213	486
NGLY1_CCDS33719.1_ex8_3:25792594-25792617:-_5-2	NGLY1	FALSE	64	50	104	76	121	156	168	100	102	164	143	114	87	67	162	91	96	115	137	74	258	148	30	104	97	116	50	166
NGRN_CCDS32329.1_ex1_15:90809515-90809538:-_5-1	NGRN	TRUE	384	315	338	291	308	358	344	289	402	579	465	541	405	589	326	546	590	389	458	532	377	596	461	600	607	444	173	717
NGRN_CCDS32329.1_ex1_15:90809614-90809637:-_5-3	NGRN	FALSE	305	171	250	170	285	237	392	443	323	469	492	416	168	379	437	487	404	356	240	525	217	423	203	532	502	369	209	482
NGRN_CCDS32329.1_ex1_15:90809600-90809623:-_5-2	NGRN	FALSE	339	320	426	337	314	449	479	460	617	624	520	673	273	416	610	515	635	596	469	498	300	580	396	703	701	737	438	742
NGRN_CCDS32329.1_ex2_15:90814410-90814433:+_5-4	NGRN	FALSE	151	132	75	93	163	143	237	177	131	97	108	190	71	157	171	189	212	178	73	72	137	316	59	212	219	181	85	198
NGRN_CCDS32329.1_ex2_15:90814599-90814622:-_5-5	NGRN	TRUE	378	409	426	435	521	547	655	597	758	523	820	780	414	588	709	525	725	708	598	625	570	636	463	505	558	602	360	686
NHEJ1_CCDS2432.1_ex6_2:220022897-220022920:+_5-5	NHEJ1	TRUE	307	278	337	322	557	407	547	511	567	387	505	519	276	588	484	565	416	469	380	513	423	526	391	311	519	454	195	673
NHEJ1_CCDS2432.1_ex5_2:220022294-220022317:+_5-3	NHEJ1	FALSE	186	174	155	92	288	141	161	183	271	228	253	287	100	217	160	310	198	215	349	239	130	359	225	163	202	296	143	313
NHEJ1_CCDS2432.1_ex5_2:220022179-220022202:+_5-1	NHEJ1	FALSE	309	221	270	275	582	344	406	427	483	515	440	665	296	592	405	473	558	483	586	535	386	412	257	576	292	442	314	468
NHEJ1_CCDS2432.1_ex5_2:220022274-220022297:+_5-2	NHEJ1	FALSE	302	241	266	376	622	238	578	682	719	641	538	441	411	637	361	508	733	567	713	540	457	456	425	578	404	449	307	590
NHEJ1_CCDS2432.1_ex5_2:220022317-220022340:+_5-4	NHEJ1	TRUE	215	186	254	221	340	313	340	240	412	376	381	325	160	319	420	349	337	533	336	339	316	373	356	402	317	331	305	412
NHLH1_CCDS1204.1_ex0_1:160340612-160340635:+_5-1	NHLH1	FALSE	543	522	588	597	989	722	1074	1022	1239	936	945	842	771	1292	790	1038	1313	1439	1002	996	995	1224	749	1451	963	1004	610	898
NHLH1_CCDS1204.1_ex0_1:160340699-160340722:+_5-4	NHLH1	FALSE	149	206	207	216	214	184	471	227	297	245	355	400	202	325	252	350	364	493	360	392	172	361	183	421	431	381	176	546
NHLH1_CCDS1204.1_ex0_1:160340677-160340700:-_5-3	NHLH1	FALSE	450	468	392	525	706	424	735	648	531	749	622	567	527	629	523	614	698	751	785	558	607	585	728	620	662	725	345	677
NHLH1_CCDS1204.1_ex0_1:160340649-160340672:-_5-2	NHLH1	TRUE	424	437	344	527	623	599	650	595	743	617	611	648	463	606	686	615	871	654	952	740	581	723	727	903	559	589	504	750
NHLH1_CCDS1204.1_ex0_1:160340762-160340785:-_5-5	NHLH1	TRUE	344	415	369	449	610	532	839	639	554	530	678	695	491	630	754	675	795	737	738	850	452	540	596	804	491	591	392	966
NHLH2_CCDS885.1_ex0_1:116380758-116380781:+_5-2	NHLH2	TRUE	424	425	468	342	376	467	556	623	621	629	464	467	453	538	490	681	488	333	511	627	521	478	346	651	684	592	391	880
NHLH2_CCDS885.1_ex0_1:116380729-116380752:+_5-1	NHLH2	FALSE	468	405	496	253	643	420	610	773	676	929	1019	906	427	1022	706	789	832	861	516	766	501	783	583	740	596	811	428	1106
NHLH2_CCDS885.1_ex0_1:116380872-116380895:-_5-4	NHLH2	FALSE	357	410	432	330	494	397	550	487	676	489	547	525	406	491	596	503	580	645	526	782	424	545	470	586	750	547	451	925
NHLH2_CCDS885.1_ex0_1:116380895-116380918:-_5-5	NHLH2	FALSE	464	462	537	463	610	451	900	603	768	593	601	677	442	861	977	684	802	905	565	839	583	935	438	640	766	769	194	821
NHLH2_CCDS885.1_ex0_1:116380815-116380838:+_5-3	NHLH2	TRUE	435	296	364	356	368	420	661	426	503	686	537	505	358	548	525	470	561	729	444	644	517	422	563	785	616	654	406	827
NHLRC1_CCDS4542.1_ex0_6:18122607-18122630:-_5-4	NHLRC1	FALSE	320	274	383	319	396	501	572	669	519	591	550	747	481	613	455	537	695	845	504	666	421	645	464	546	639	547	156	649
NHLRC1_CCDS4542.1_ex0_6:18122644-18122667:+_5-5	NHLRC1	FALSE	297	286	375	402	640	436	565	465	724	408	461	582	229	592	378	575	775	590	713	532	508	615	462	585	473	422	313	628
NHLRC1_CCDS4542.1_ex0_6:18122393-18122416:-_5-1	NHLRC1	TRUE	384	387	358	476	777	621	633	761	872	894	723	862	470	729	612	697	967	1017	819	657	641	771	529	940	620	766	325	934
NHLRC1_CCDS4542.1_ex0_6:18122426-18122449:+_5-2	NHLRC1	TRUE	301	364	313	371	585	352	540	442	695	410	463	472	424	487	387	519	590	744	565	527	418	508	382	795	540	465	276	544
NHLRC1_CCDS4542.1_ex0_6:18122467-18122490:-_5-3	NHLRC1	FALSE	674	642	682	719	1189	771	980	997	985	1021	1088	1334	805	1130	873	999	1274	1342	1474	1121	968	1272	1039	1132	893	1020	732	1153
NHLRC2_CCDS7585.1_ex0_10:115614787-115614810:+_5-1	NHLRC2	TRUE	261	176	220	61	56	318	186	150	211	498	290	262	85	425	339	536	356	61	178	460	108	230	93	342	328	331	232	443
NHLRC2_CCDS7585.1_ex5_10:115657891-115657914:+_5-5	NHLRC2	TRUE	199	172	177	70	53	191	104	184	123	292	284	288	115	201	261	281	168	47	106	293	81	194	74	277	203	323	91	342
NHLRC2_CCDS7585.1_ex1_10:115618308-115618331:+_5-2	NHLRC2	FALSE	91	99	155	80	99	119	90	113	100	250	190	193	70	205	204	215	251	108	141	195	67	170	58	163	188	211	46	230
NHLRC2_CCDS7585.1_ex2_10:115636440-115636463:+_5-4	NHLRC2	FALSE	267	158	101	49	60	215	90	94	212	330	290	248	53	184	436	199	237	95	105	410	38	307	180	183	273	398	160	380
NHLRC2_CCDS7585.1_ex2_10:115636373-115636396:-_5-3	NHLRC2	FALSE	221	73	196	47	22	82	78	140	137	136	213	260	71	115	230	241	155	28	149	255	33	169	88	216	221	259	124	273
NHLRC3_CCDS31961.1_ex2_13:39613740-39613763:+_5-2	NHLRC3	TRUE	283	157	168	136	348	214	446	279	321	172	319	378	240	306	227	250	444	463	287	332	368	314	219	285	227	303	124	366
NHLRC3_CCDS31961.1_ex2_13:39613821-39613844:-_5-4	NHLRC3	FALSE	308	406	404	419	634	319	657	367	529	339	345	442	371	431	410	289	451	568	437	494	422	535	333	641	501	442	406	490
NHLRC3_CCDS31961.1_ex2_13:39613806-39613829:+_5-3	NHLRC3	TRUE	64	135	82	88	103	204	99	242	210	102	119	131	191	112	154	169	90	170	146	223	126	177	121	203	76	204	124	262
NHLRC3_CCDS31961.1_ex4_13:39618243-39618266:+_5-5	NHLRC3	FALSE	233	266	266	245	404	428	473	314	569	412	447	673	224	538	271	423	574	454	401	482	425	468	329	517	430	543	337	565
NHLRC3_CCDS31961.1_ex1_13:39613310-39613333:+_5-1	NHLRC3	FALSE	221	288	330	364	391	342	336	265	408	431	446	466	324	301	340	382	514	324	431	337	233	480	307	349	384	348	228	420
NHLRC4_CCDS45366.1_ex0_16:618181-618204:+_5-2	NHLRC4	TRUE	477	548	613	657	740	592	822	858	937	776	920	1049	488	951	969	777	1192	1035	796	748	651	922	723	692	626	947	416	869
NHLRC4_CCDS45366.1_ex0_16:618287-618310:+_5-5	NHLRC4	FALSE	42	5	12	61	10	75	49	0	0	31	9	34	29	42	26	45	1	23	72	56	1	36	25	57	20	10	31	21
NHLRC4_CCDS45366.1_ex0_16:618202-618225:+_5-3	NHLRC4	TRUE	425	246	398	429	710	560	699	464	625	742	553	748	680	681	702	724	996	722	670	726	617	748	283	658	612	696	418	664
NHLRC4_CCDS45366.1_ex0_16:618264-618287:-_5-4	NHLRC4	FALSE	92	59	85	128	90	132	100	93	123	144	127	152	96	110	135	90	105	96	71	128	53	102	70	148	79	121	207	262
NHLRC4_CCDS45366.1_ex0_16:618137-618160:+_5-1	NHLRC4	FALSE	399	408	442	518	782	455	633	569	996	896	639	926	470	486	634	922	666	755	907	667	535	632	606	1163	889	611	621	783
NHP2_CCDS34308.1_ex2_5:177580657-177580680:-_6-3	NHP2	FALSE	100	174	86	141	94	119	120	113	120	212	193	191	77	169	148	201	209	134	148	299	112	161	105	141	151	117	75	170
NHP2_CCDS34308.1_ex1_5:177580500-177580523:-_6-1	NHP2	FALSE	165	176	95	124	221	145	108	263	193	116	204	332	147	233	182	191	209	291	152	218	197	222	155	198	106	203	165	209
NHP2_CCDS34308.1_ex2_5:177580699-177580722:+_6-6	NHP2	FALSE	462	160	315	98	97	183	63	161	143	623	626	336	62	187	437	508	236	87	100	611	106	337	72	345	716	675	150	926
NHP2_CCDS34308.1_ex1_5:177580533-177580556:-_6-2	NHP2	FALSE	410	221	322	123	149	261	106	87	317	626	595	377	116	424	786	559	238	115	140	617	113	258	174	327	761	763	106	921
NHP2_CCDS34308.1_ex2_5:177580670-177580693:+_6-4	NHP2	FALSE	218	69	137	56	22	130	41	19	175	266	287	156	19	91	146	233	128	43	20	296	35	158	25	70	284	307	62	485
NHP2_CCDS34308.1_ex2_5:177580683-177580706:-_6-5	NHP2	FALSE	270	135	206	49	53	140	99	90	86	381	375	214	60	141	404	422	101	21	106	470	92	353	82	267	490	548	79	555
NHS_CCDS14181.1_ex4_X:17742511-17742534:-_5-2	NHS	TRUE	284	369	332	338	484	346	569	796	451	594	505	800	239	668	493	437	648	540	628	690	373	492	315	560	468	568	305	640
NHS_CCDS14181.1_ex5_X:17744705-17744728:+_5-5	NHS	FALSE	269	215	299	335	390	280	389	548	499	290	309	468	178	279	381	389	342	312	473	483	371	352	354	465	296	319	249	428
NHS_CCDS14181.1_ex5_X:17743539-17743562:+_5-3	NHS	TRUE	183	197	218	270	324	254	324	371	381	315	360	429	153	332	351	438	367	475	389	372	353	456	229	459	426	430	242	451
NHS_CCDS14181.1_ex5_X:17743560-17743583:+_5-4	NHS	FALSE	558	450	369	485	971	554	630	644	883	694	947	944	531	887	806	670	925	822	769	998	621	700	518	733	638	785	404	709
NHS_CCDS14181.1_ex4_X:17742481-17742504:+_5-1	NHS	FALSE	399	351	393	377	387	331	445	446	567	482	429	451	254	393	396	598	545	633	492	591	502	432	312	609	569	481	308	634
NHSL1_CCDS47487.1_ex2_6:138753110-138753133:-_5-1	NHSL1	FALSE	470	375	561	356	589	509	674	880	1058	561	846	674	585	755	512	844	999	900	715	707	869	852	371	936	671	610	467	769
NHSL1_CCDS47487.1_ex2_6:138754493-138754516:+_5-4	NHSL1	FALSE	111	157	48	262	218	149	215	123	324	138	186	161	120	251	162	213	276	188	357	211	222	200	147	104	215	206	139	245
NHSL1_CCDS47487.1_ex2_6:138753174-138753197:+_5-2	NHSL1	FALSE	429	349	418	265	627	366	722	517	802	538	441	508	441	625	535	586	696	633	554	613	550	650	561	512	558	604	497	636
NHSL1_CCDS47487.1_ex4_6:138768228-138768251:-_5-5	NHSL1	TRUE	147	174	109	144	159	88	215	178	149	276	198	164	119	180	243	236	128	221	339	166	194	212	144	281	274	167	126	257
NHSL1_CCDS47487.1_ex2_6:138754200-138754223:+_5-3	NHSL1	TRUE	236	294	177	338	350	410	433	286	460	380	430	507	252	311	455	509	376	388	432	460	259	314	463	465	390	318	304	532
FAM129A_CCDS1364.1_ex4_1:184777298-184777321:+_5-1	NIBAN1	FALSE	93	70	41	55	67	90	40	60	128	74	86	115	47	47	46	86	61	71	58	59	85	84	152	107	103	77	62	79
FAM129A_CCDS1364.1_ex9_1:184853765-184853788:-_5-5	NIBAN1	FALSE	140	161	158	213	236	223	270	305	231	217	253	213	196	402	210	209	307	321	338	357	231	214	222	489	379	297	167	344
FAM129A_CCDS1364.1_ex8_1:184801030-184801053:-_5-4	NIBAN1	TRUE	263	262	203	268	483	404	244	456	562	402	460	445	334	387	308	377	541	412	457	566	266	453	335	553	444	313	220	523
FAM129A_CCDS1364.1_ex6_1:184792345-184792368:-_5-3	NIBAN1	FALSE	279	327	330	320	638	318	414	612	484	481	463	525	284	439	458	423	562	693	493	450	321	534	265	599	423	513	326	564
FAM129A_CCDS1364.1_ex4_1:184777338-184777361:+_5-2	NIBAN1	TRUE	300	241	286	264	411	268	353	380	413	384	409	474	320	369	368	426	471	468	407	388	485	368	408	519	359	516	167	576
FAM129B_CCDS35144.1_ex9_9:130286041-130286064:+_5-3	NIBAN2	TRUE	308	283	433	348	411	263	401	415	557	490	448	587	382	429	419	508	513	460	361	540	477	516	286	472	552	566	169	687
FAM129B_CCDS35144.1_ex6_9:130279180-130279203:-_5-1	NIBAN2	FALSE	248	387	304	512	425	282	680	599	483	526	443	547	230	596	281	565	560	587	396	489	481	570	460	667	439	551	378	731
FAM129B_CCDS35144.1_ex10_9:130287398-130287421:+_5-5	NIBAN2	FALSE	402	454	550	541	549	544	648	583	867	704	727	864	406	677	720	739	771	644	698	799	624	839	445	904	627	595	398	1034
FAM129B_CCDS35144.1_ex10_9:130287360-130287383:-_5-4	NIBAN2	FALSE	186	181	266	255	211	237	334	367	556	436	353	375	197	402	317	377	363	291	241	368	412	202	133	438	356	359	229	446
FAM129B_CCDS35144.1_ex8_9:130280152-130280175:+_5-2	NIBAN2	TRUE	328	250	357	315	415	438	254	391	475	393	386	376	218	426	405	415	502	334	383	462	457	393	269	603	367	317	213	661
FAM129C_CCDS12362.1_ex7_19:17650249-17650272:-_5-4	NIBAN3	FALSE	445	439	519	521	973	555	947	659	758	937	851	882	598	584	752	867	1052	1031	823	836	718	869	580	878	1022	897	388	1010
FAM129C_CCDS12362.1_ex6_19:17650031-17650054:-_5-3	NIBAN3	FALSE	298	365	227	249	469	284	393	591	452	476	429	501	266	538	435	458	617	403	273	438	275	406	296	420	574	611	297	659
FAM129C_CCDS12362.1_ex2_19:17641675-17641698:-_5-1	NIBAN3	FALSE	302	338	385	319	635	322	626	410	603	502	488	606	359	404	472	453	559	523	560	491	262	454	400	698	489	461	349	679
FAM129C_CCDS12362.1_ex8_19:17650466-17650489:-_5-5	NIBAN3	TRUE	402	394	371	381	671	607	623	652	688	611	640	688	485	453	576	649	597	604	704	659	553	708	338	549	686	507	372	679
FAM129C_CCDS12362.1_ex6_19:17649995-17650018:-_5-2	NIBAN3	TRUE	253	275	357	259	377	428	375	585	460	495	340	586	317	373	474	651	619	718	387	462	477	605	349	525	465	490	326	728
NICN1_CCDS2798.1_ex4_3:49463740-49463763:+_5-2	NICN1	TRUE	255	353	306	330	383	374	397	404	468	389	268	277	184	445	374	400	497	574	406	404	387	389	395	392	512	363	238	652
NICN1_CCDS2798.1_ex5_3:49466537-49466560:+_5-4	NICN1	TRUE	335	318	380	353	479	309	711	470	695	603	615	503	411	627	432	542	658	704	480	476	410	434	448	419	521	573	291	801
NICN1_CCDS2798.1_ex4_3:49463791-49463814:+_5-3	NICN1	FALSE	196	315	184	239	320	301	417	372	466	359	382	411	234	421	348	350	441	379	396	348	410	228	232	356	215	333	183	429
NICN1_CCDS2798.1_ex5_3:49466568-49466591:+_5-5	NICN1	FALSE	463	383	405	495	771	488	829	542	992	735	473	598	496	914	745	757	812	758	855	790	759	602	444	1103	743	750	372	828
NICN1_CCDS2798.1_ex4_3:49463683-49463706:-_5-1	NICN1	FALSE	232	233	186	242	429	279	464	459	404	355	304	388	236	225	300	281	366	427	378	330	252	392	142	229	358	344	256	492
NID1_CCDS1608.1_ex12_1:236189403-236189426:+_5-1	NID1	FALSE	395	417	466	512	439	574	792	712	679	898	636	703	530	708	469	734	822	585	898	859	589	624	433	810	702	630	466	784
NID1_CCDS1608.1_ex18_1:236212167-236212190:-_5-5	NID1	FALSE	594	522	584	572	745	638	740	696	988	786	837	1227	595	713	732	911	1013	925	956	797	948	911	719	935	824	825	548	962
NID1_CCDS1608.1_ex13_1:236192903-236192926:+_5-2	NID1	FALSE	502	631	667	569	950	770	1120	1035	917	925	907	1064	696	1064	792	816	1399	1125	1284	1216	933	1167	638	1381	912	910	448	1099
NID1_CCDS1608.1_ex18_1:236212051-236212074:+_5-4	NID1	TRUE	366	302	364	465	826	379	529	364	731	807	530	625	316	487	457	620	556	530	452	643	666	550	563	586	542	625	297	832
NID1_CCDS1608.1_ex14_1:236195791-236195814:+_5-3	NID1	TRUE	260	254	200	238	506	133	400	427	559	527	327	614	333	342	319	428	549	561	398	356	420	400	327	469	558	375	290	492
NID2_CCDS9706.1_ex17_14:52520469-52520492:+_5-2	NID2	FALSE	261	272	205	336	532	436	557	533	467	378	452	457	375	597	408	435	605	651	527	351	556	566	488	576	474	573	294	594
NID2_CCDS9706.1_ex20_14:52534676-52534699:+_5-4	NID2	TRUE	380	439	323	432	635	425	496	569	604	580	601	742	390	863	509	678	818	790	534	601	509	743	467	467	505	511	341	710
NID2_CCDS9706.1_ex20_14:52534756-52534779:-_5-5	NID2	FALSE	461	454	275	525	605	450	723	834	647	627	688	839	508	623	489	685	729	920	692	402	441	939	421	805	783	602	379	703
NID2_CCDS9706.1_ex15_14:52508966-52508989:+_5-1	NID2	TRUE	284	374	234	440	525	446	507	521	475	419	493	535	395	440	398	337	613	518	438	384	561	457	460	362	436	457	417	888
NID2_CCDS9706.1_ex20_14:52534655-52534678:+_5-3	NID2	FALSE	165	138	155	243	258	117	332	295	237	198	267	285	136	240	212	181	321	295	216	173	127	191	247	215	158	276	144	330
NIF3L1_CCDS42797.1_ex1_2:201757962-201757985:+_5-4	NIF3L1	TRUE	194	211	264	257	264	271	354	505	300	381	305	395	312	489	309	149	385	319	372	425	303	207	138	337	266	336	288	418
NIF3L1_CCDS42797.1_ex0_2:201756958-201756981:+_5-1	NIF3L1	FALSE	187	160	168	189	127	357	327	284	228	206	259	217	232	230	329	233	392	263	63	326	191	216	168	253	243	306	229	383
NIF3L1_CCDS42797.1_ex0_2:201757050-201757073:+_5-2	NIF3L1	FALSE	313	261	296	172	433	370	450	464	568	468	551	474	270	403	386	401	487	417	340	458	392	403	464	558	339	387	207	645
NIF3L1_CCDS42797.1_ex0_2:201757066-201757089:-_5-3	NIF3L1	TRUE	406	523	423	472	941	600	701	713	861	593	793	896	565	734	532	960	872	802	711	844	565	879	610	885	786	700	431	884
NIF3L1_CCDS42797.1_ex1_2:201758072-201758095:+_5-5	NIF3L1	FALSE	411	378	328	489	616	523	742	887	538	542	703	845	640	592	629	625	743	730	768	548	469	701	650	646	704	622	401	678
NIFK_CCDS2135.1_ex3_2:122488580-122488603:+_5-1	NIFK	FALSE	96	68	34	42	52	35	82	2	50	101	136	100	33	45	82	86	56	68	66	102	6	109	29	110	43	103	33	166
NIFK_CCDS2135.1_ex5_2:122493211-122493234:+_5-2	NIFK	FALSE	102	64	94	13	22	11	34	1	30	174	136	127	5	109	148	65	92	36	60	144	43	65	25	39	288	223	17	477
NIFK_CCDS2135.1_ex6_2:122494320-122494343:-_5-5	NIFK	TRUE	231	125	166	110	130	103	84	199	141	316	303	301	83	168	246	386	197	270	176	284	53	58	85	225	351	329	105	528
NIFK_CCDS2135.1_ex5_2:122493279-122493302:+_5-4	NIFK	FALSE	60	35	106	23	69	31	20	32	36	140	181	108	18	26	126	270	58	65	0	169	20	114	0	109	174	204	9	471
NIFK_CCDS2135.1_ex5_2:122493259-122493282:+_5-3	NIFK	FALSE	238	125	207	157	45	180	112	108	170	244	324	154	60	183	351	291	137	103	101	245	116	136	62	107	294	428	121	487
NIM1_CCDS3943.1_ex1_5:43277405-43277428:+_5-5	NIM1K	FALSE	396	380	250	302	786	300	565	540	753	565	633	637	360	404	771	598	591	654	698	481	599	467	411	558	587	479	473	594
NIM1_CCDS3943.1_ex0_5:43246096-43246119:+_5-2	NIM1K	TRUE	180	151	229	193	276	225	395	428	353	341	446	451	236	346	145	376	333	432	398	284	252	413	317	319	271	377	251	377
NIM1_CCDS3943.1_ex1_5:43277264-43277287:+_5-4	NIM1K	FALSE	290	223	233	275	564	386	486	580	655	476	443	901	384	493	420	463	541	613	533	451	516	560	497	486	585	425	226	631
NIM1_CCDS3943.1_ex1_5:43277207-43277230:-_5-3	NIM1K	TRUE	304	266	204	316	475	252	454	269	468	382	443	515	285	631	383	398	507	342	477	487	379	452	228	425	600	399	413	554
NIM1_CCDS3943.1_ex0_5:43246069-43246092:+_5-1	NIM1K	FALSE	215	261	267	412	343	313	484	351	506	347	392	505	344	325	318	328	394	428	351	310	284	519	325	260	377	473	228	434
NIN_CCDS32078.2_ex24_14:51259540-51259563:-_5-5	NIN	FALSE	221	198	262	364	267	278	419	435	402	333	495	443	257	429	358	396	531	667	412	494	277	393	426	321	433	417	227	424
NIN_CCDS32078.2_ex14_14:51230542-51230565:-_5-3	NIN	TRUE	284	231	202	324	436	330	323	376	457	427	275	477	197	522	310	477	504	459	469	460	278	389	235	312	319	405	282	442
NIN_CCDS32078.2_ex18_14:51237586-51237609:-_5-4	NIN	TRUE	301	330	231	304	893	384	706	545	687	495	519	736	389	627	489	478	732	808	544	593	567	623	441	491	542	521	457	752
NIN_CCDS32078.2_ex12_14:51227061-51227084:+_5-2	NIN	FALSE	263	232	207	168	269	330	293	399	433	303	358	283	204	357	430	394	318	317	385	314	250	238	238	336	344	312	252	399
NIN_CCDS32078.2_ex12_14:51227040-51227063:-_5-1	NIN	FALSE	444	303	403	524	616	443	573	559	571	722	676	694	510	596	519	717	645	710	688	508	481	616	509	648	694	576	378	652
NINJ1_CCDS6703.1_ex1_9:95888783-95888806:-_5-4	NINJ1	FALSE	439	411	387	459	699	484	754	649	654	658	659	794	398	816	551	656	904	642	791	659	618	796	405	545	561	838	440	736
NINJ1_CCDS6703.1_ex0_9:95887327-95887350:+_5-1	NINJ1	FALSE	82	124	100	133	193	110	167	191	385	202	155	268	180	194	156	355	235	261	227	169	259	116	285	308	222	190	104	301
NINJ1_CCDS6703.1_ex1_9:95888848-95888871:+_5-5	NINJ1	TRUE	268	267	327	374	528	321	518	615	537	389	512	386	464	537	359	379	638	532	401	501	368	601	309	521	586	619	372	715
NINJ1_CCDS6703.1_ex1_9:95888713-95888736:+_5-2	NINJ1	FALSE	417	358	415	334	626	535	801	724	900	692	820	618	418	757	598	794	911	1126	819	632	570	862	521	675	829	742	426	830
NINJ1_CCDS6703.1_ex1_9:95888754-95888777:-_5-3	NINJ1	TRUE	315	275	348	349	571	521	596	479	658	515	507	487	472	521	495	452	589	671	662	755	649	559	433	567	423	630	205	742
NINJ2_CCDS8505.1_ex1_12:675215-675238:+_5-2	NINJ2	FALSE	412	536	626	483	976	501	1067	748	796	867	843	1068	515	1050	799	833	1404	938	747	908	745	1045	754	949	958	842	624	1061
NINJ2_CCDS8505.1_ex1_12:675306-675329:+_5-4	NINJ2	TRUE	567	388	475	593	882	673	668	715	937	599	541	801	517	537	645	745	786	826	923	719	648	641	589	794	730	534	589	816
NINJ2_CCDS8505.1_ex2_12:772543-772566:+_5-5	NINJ2	FALSE	324	392	453	414	649	498	630	714	659	737	700	813	530	582	642	607	702	740	884	717	590	662	698	980	439	640	462	776
NINJ2_CCDS8505.1_ex1_12:675232-675255:+_5-3	NINJ2	TRUE	180	158	179	160	297	207	253	154	256	278	216	263	235	267	279	341	303	318	337	305	183	289	155	385	314	255	163	377
NINJ2_CCDS8505.1_ex1_12:675178-675201:-_5-1	NINJ2	FALSE	323	309	417	284	399	390	628	638	508	435	411	649	340	485	587	552	649	652	572	542	396	491	505	667	419	506	363	603
NINL_CCDS33452.1_ex12_20:25470558-25470581:-_5-1	NINL	TRUE	208	250	253	201	356	185	395	240	485	423	411	393	234	423	288	330	413	283	355	342	305	458	318	471	389	422	272	451
NINL_CCDS33452.1_ex17_20:25484604-25484627:-_5-4	NINL	FALSE	417	302	379	443	515	432	502	651	750	540	576	664	475	645	457	491	704	586	732	595	518	632	403	682	687	520	369	612
NINL_CCDS33452.1_ex22_20:25507043-25507066:-_5-5	NINL	TRUE	346	245	336	256	549	246	410	342	548	474	515	613	335	348	344	421	480	482	468	329	346	619	225	357	342	385	285	572
NINL_CCDS33452.1_ex16_20:25481547-25481570:+_5-3	NINL	FALSE	270	186	204	218	290	423	425	327	536	312	395	326	223	429	284	327	392	474	358	334	266	288	367	607	315	274	149	444
NINL_CCDS33452.1_ex13_20:25472041-25472064:-_5-2	NINL	FALSE	358	409	411	362	589	310	570	627	534	646	453	640	383	531	305	592	564	630	658	535	489	489	354	610	681	652	281	860
NIP7_CCDS10877.1_ex2_16:69374223-69374246:-_5-5	NIP7	FALSE	312	102	186	39	105	84	66	57	133	295	283	149	17	117	391	330	94	46	65	257	82	85	21	148	439	429	120	559
NIP7_CCDS10877.1_ex1_16:69373938-69373961:-_5-1	NIP7	FALSE	283	170	231	76	177	168	141	68	110	269	318	260	112	274	297	310	274	223	88	287	154	254	88	328	422	409	118	661
NIP7_CCDS10877.1_ex1_16:69373959-69373982:+_5-2	NIP7	TRUE	188	50	117	40	32	41	25	31	33	144	159	54	0	65	165	175	54	16	43	126	36	102	27	73	259	213	25	477
NIP7_CCDS10877.1_ex2_16:69374189-69374212:+_5-4	NIP7	TRUE	322	133	234	75	36	70	57	33	43	332	349	173	1	125	306	425	106	53	45	340	58	156	101	85	575	578	26	805
NIP7_CCDS10877.1_ex2_16:69374120-69374143:+_5-3	NIP7	FALSE	249	195	220	121	150	221	199	181	173	324	247	268	107	269	279	345	208	179	244	275	89	186	176	218	375	429	89	616
NIPA1_CCDS10011.1_ex0_15:23049250-23049273:-_5-1	NIPA1	FALSE	419	370	406	518	670	512	506	753	572	795	506	615	422	701	396	568	812	796	695	628	577	477	464	727	485	628	398	659
NIPA1_CCDS10011.1_ex0_15:23049266-23049289:-_5-2	NIPA1	TRUE	500	471	358	578	619	598	944	990	946	825	716	864	413	1033	889	667	1004	855	720	775	755	836	504	700	806	913	647	975
NIPA1_CCDS10011.1_ex1_15:23052636-23052659:+_5-4	NIPA1	TRUE	474	496	417	588	822	512	862	736	801	819	859	808	515	914	628	560	836	578	627	679	550	739	502	1093	515	592	413	725
NIPA1_CCDS10011.1_ex2_15:23060810-23060833:+_5-5	NIPA1	FALSE	323	392	278	384	479	345	655	451	751	594	476	584	215	582	410	453	489	596	507	652	449	537	485	597	549	561	417	615
NIPA1_CCDS10011.1_ex0_15:23049321-23049344:+_5-3	NIPA1	FALSE	203	275	236	254	348	251	435	368	536	329	314	646	199	281	202	313	549	430	420	303	326	457	246	478	352	317	124	432
NIPA2_CCDS10010.1_ex1_15:23012286-23012309:-_5-3	NIPA2	FALSE	104	164	151	151	221	164	340	321	169	291	160	279	124	227	121	197	318	303	219	188	224	200	116	406	205	149	109	204
NIPA2_CCDS10010.1_ex2_15:23014487-23014510:+_5-4	NIPA2	TRUE	113	188	109	243	264	280	248	542	305	371	323	467	193	374	202	240	383	427	212	319	298	387	221	278	204	285	156	415
NIPA2_CCDS10010.1_ex0_15:23006839-23006862:+_5-2	NIPA2	FALSE	327	339	284	279	507	209	505	597	345	578	450	494	320	415	379	422	457	854	408	391	369	620	254	435	501	371	202	494
NIPA2_CCDS10010.1_ex0_15:23006782-23006805:-_5-1	NIPA2	FALSE	260	321	367	235	377	295	534	474	542	317	519	567	200	361	315	451	584	408	329	458	518	415	245	636	551	561	343	608
NIPA2_CCDS10010.1_ex4_15:23021209-23021232:+_5-5	NIPA2	TRUE	362	399	259	437	569	415	658	365	716	487	514	508	426	485	411	402	632	614	521	570	401	477	310	428	546	659	304	598
NIPAL1_CCDS3479.1_ex5_4:48037686-48037709:-_5-5	NIPAL1	FALSE	245	202	141	263	390	201	338	323	236	340	304	280	118	452	437	323	360	365	389	372	301	361	306	233	261	301	220	353
NIPAL1_CCDS3479.1_ex2_4:48032140-48032163:+_5-3	NIPAL1	FALSE	190	158	160	192	229	212	215	344	359	298	312	485	195	391	339	283	330	491	341	360	362	262	307	450	287	241	271	374
NIPAL1_CCDS3479.1_ex1_4:48027329-48027352:+_5-2	NIPAL1	TRUE	186	322	238	218	332	288	433	332	571	355	351	469	263	568	232	344	532	394	286	320	348	570	356	479	352	377	206	453
NIPAL1_CCDS3479.1_ex1_4:48027304-48027327:+_5-1	NIPAL1	TRUE	276	269	223	300	366	199	338	341	454	315	371	367	405	544	471	330	589	370	398	467	426	489	249	537	525	310	281	357
NIPAL1_CCDS3479.1_ex4_4:48036911-48036934:-_5-4	NIPAL1	FALSE	86	111	108	54	199	75	210	301	229	199	165	271	84	231	179	156	246	147	188	108	182	223	197	228	320	151	120	208
NIPAL2_CCDS6278.1_ex7_8:99234816-99234839:-_5-2	NIPAL2	TRUE	17	33	51	16	37	8	79	45	132	79	105	58	35	55	89	89	55	41	95	34	58	30	54	57	88	68	56	116
NIPAL2_CCDS6278.1_ex11_8:99306236-99306259:-_5-5	NIPAL2	TRUE	290	355	379	367	613	427	578	403	592	661	563	592	353	456	662	723	481	718	605	564	554	697	446	594	617	527	331	926
NIPAL2_CCDS6278.1_ex7_8:99234724-99234747:-_5-1	NIPAL2	FALSE	136	140	153	132	167	170	424	111	208	256	183	321	144	326	209	209	350	250	122	200	145	255	246	322	161	301	198	335
NIPAL2_CCDS6278.1_ex9_8:99264709-99264732:+_5-3	NIPAL2	FALSE	235	192	312	224	340	221	385	252	318	393	451	436	237	457	372	347	438	409	382	439	380	387	351	472	425	482	133	384
NIPAL2_CCDS6278.1_ex9_8:99264797-99264820:+_5-4	NIPAL2	FALSE	308	221	290	318	258	257	329	534	321	216	233	379	204	306	369	387	516	433	388	362	290	361	293	168	279	350	217	396
NIPAL3_CCDS30631.1_ex4_1:24776044-24776067:+_5-5	NIPAL3	TRUE	56	55	115	87	54	51	142	102	170	163	95	184	80	144	134	119	118	105	139	85	57	118	57	178	144	66	64	147
NIPAL3_CCDS30631.1_ex4_1:24775985-24776008:-_5-4	NIPAL3	FALSE	379	255	357	414	680	344	428	356	464	471	479	508	367	381	436	531	515	587	609	444	449	704	440	389	517	506	287	558
NIPAL3_CCDS30631.1_ex2_1:24768580-24768603:-_5-2	NIPAL3	TRUE	310	329	274	315	377	248	489	292	334	475	605	319	351	318	381	443	540	509	288	430	293	569	480	308	435	491	245	575
NIPAL3_CCDS30631.1_ex2_1:24768656-24768679:-_5-3	NIPAL3	FALSE	381	296	337	349	576	392	648	481	591	620	558	646	397	614	393	589	753	657	837	549	453	608	671	432	555	539	364	758
NIPAL3_CCDS30631.1_ex1_1:24766678-24766701:-_5-1	NIPAL3	FALSE	418	398	352	475	801	388	615	665	883	764	721	863	417	652	530	709	682	731	909	529	578	381	392	529	695	606	505	600
NIPAL4_CCDS47328.1_ex1_5:156890303-156890326:-_5-3	NIPAL4	FALSE	332	299	364	341	735	449	565	533	492	672	623	746	372	558	609	606	594	564	757	582	448	574	453	429	513	495	283	584
NIPAL4_CCDS47328.1_ex0_5:156887294-156887317:-_5-2	NIPAL4	TRUE	505	323	382	494	621	510	818	550	801	552	614	741	409	598	458	565	720	985	657	830	655	571	497	677	689	670	498	933
NIPAL4_CCDS47328.1_ex3_5:156895775-156895798:+_5-5	NIPAL4	FALSE	311	307	377	531	603	541	555	680	648	581	648	808	336	697	486	578	839	701	723	531	614	704	563	726	537	553	378	682
NIPAL4_CCDS47328.1_ex0_5:156887236-156887259:+_5-1	NIPAL4	FALSE	352	454	365	400	353	623	598	593	639	631	617	601	507	609	511	735	621	721	498	714	516	703	430	710	672	590	475	801
NIPAL4_CCDS47328.1_ex3_5:156895747-156895770:-_5-4	NIPAL4	TRUE	342	340	231	346	556	221	506	460	352	330	557	425	349	578	356	374	517	544	446	348	212	545	351	507	399	366	355	511
NIPBL_CCDS3920.1_ex8_5:36985952-36985975:+_5-4	NIPBL	FALSE	137	91	149	142	97	158	127	190	69	122	234	112	92	69	163	187	120	150	77	221	62	157	143	282	194	254	225	364
NIPBL_CCDS3920.1_ex8_5:36984861-36984884:+_5-2	NIPBL	TRUE	253	198	219	127	317	214	233	233	254	472	236	183	195	126	256	367	241	234	283	249	171	264	133	389	449	339	115	751
NIPBL_CCDS3920.1_ex8_5:36985764-36985787:+_5-3	NIPBL	FALSE	263	320	193	220	275	209	305	179	449	428	385	470	152	383	432	520	276	429	191	266	251	248	358	491	328	394	241	577
NIPBL_CCDS3920.1_ex4_5:36962282-36962305:-_5-1	NIPBL	FALSE	437	373	371	403	663	398	596	542	567	721	826	794	329	670	751	691	673	659	444	672	561	686	403	871	743	648	582	850
NIPBL_CCDS3920.1_ex10_5:37000657-37000680:-_5-5	NIPBL	TRUE	238	270	202	216	366	406	445	321	341	324	407	518	301	465	396	363	555	332	338	351	293	426	373	425	364	539	189	562
NIPSNAP1_CCDS13860.1_ex8_22:29966450-29966473:-_5-4	NIPSNAP1	FALSE	339	423	414	454	546	459	586	461	516	548	687	534	412	660	703	693	720	576	419	539	510	533	459	803	595	592	389	706
NIPSNAP1_CCDS13860.1_ex8_22:29966497-29966520:-_5-5	NIPSNAP1	FALSE	111	115	132	151	184	231	170	194	191	221	135	111	106	183	111	148	323	223	236	188	147	167	104	115	191	197	122	195
NIPSNAP1_CCDS13860.1_ex6_22:29965220-29965243:-_5-2	NIPSNAP1	TRUE	348	371	413	396	684	443	644	481	669	501	516	726	383	716	569	449	750	616	468	766	408	561	631	763	673	579	633	800
NIPSNAP1_CCDS13860.1_ex5_22:29957824-29957847:+_5-1	NIPSNAP1	TRUE	452	358	247	441	700	384	542	649	987	557	802	823	448	613	422	631	672	760	514	678	503	688	401	595	860	846	394	761
NIPSNAP1_CCDS13860.1_ex7_22:29966169-29966192:-_5-3	NIPSNAP1	FALSE	94	81	73	142	112	84	126	202	143	159	133	228	65	269	154	146	206	202	123	123	98	96	82	74	136	142	155	221
GBAS_CCDS5521.1_ex6_7:56052546-56052569:-_5-5	NIPSNAP2	FALSE	288	206	117	246	302	174	289	414	332	359	249	294	311	342	378	237	367	284	303	374	227	365	214	254	329	286	145	324
GBAS_CCDS5521.1_ex1_7:56045904-56045927:-_5-2	NIPSNAP2	TRUE	378	241	309	269	499	301	386	481	483	517	529	488	289	676	476	632	444	534	489	534	229	519	278	845	530	489	218	587
GBAS_CCDS5521.1_ex3_7:56049206-56049229:+_5-4	NIPSNAP2	TRUE	219	225	206	307	329	276	415	392	360	379	375	488	168	390	398	477	427	401	507	497	315	383	429	473	474	375	370	555
GBAS_CCDS5521.1_ex1_7:56045838-56045861:+_5-1	NIPSNAP2	FALSE	1	2	5	0	0	4	4	0	19	11	9	0	0	0	0	42	0	18	13	4	13	7	45	37	12	5	5	5
GBAS_CCDS5521.1_ex3_7:56049150-56049173:+_5-3	NIPSNAP2	FALSE	87	48	79	82	159	64	109	73	185	155	125	222	152	151	140	106	137	164	198	110	106	141	108	66	100	134	37	102
NIPSNAP3A_CCDS6760.1_ex2_9:107515202-107515225:+_5-1	NIPSNAP3A	FALSE	174	166	164	264	479	268	396	437	377	305	381	526	268	460	298	375	391	478	425	358	210	368	275	475	368	353	278	359
NIPSNAP3A_CCDS6760.1_ex2_9:107515294-107515317:+_5-3	NIPSNAP3A	TRUE	233	147	87	177	238	182	143	233	232	368	338	182	162	239	139	185	184	328	248	344	161	246	230	373	211	283	209	280
NIPSNAP3A_CCDS6760.1_ex3_9:107516827-107516850:-_5-4	NIPSNAP3A	TRUE	207	190	148	411	428	212	381	243	410	356	365	595	262	284	321	389	507	421	424	359	309	358	162	365	338	378	317	442
NIPSNAP3A_CCDS6760.1_ex3_9:107516879-107516902:+_5-5	NIPSNAP3A	FALSE	157	170	220	222	270	224	324	195	229	502	234	180	118	307	277	215	397	283	273	198	232	109	182	263	256	251	223	311
NIPSNAP3A_CCDS6760.1_ex2_9:107515219-107515242:-_5-2	NIPSNAP3A	FALSE	202	186	211	298	496	302	285	295	566	294	354	375	206	378	401	359	462	405	507	449	289	524	269	468	317	307	251	322
NIPSNAP3B_CCDS6761.1_ex3_9:107533210-107533233:-_5-5	NIPSNAP3B	FALSE	218	160	158	168	371	171	199	182	232	277	206	221	214	199	254	329	344	292	265	343	228	194	237	182	231	256	196	344
NIPSNAP3B_CCDS6761.1_ex1_9:107528628-107528651:-_5-1	NIPSNAP3B	FALSE	152	167	178	167	381	225	242	214	283	301	260	449	230	318	258	244	383	311	359	288	189	224	259	257	216	371	110	344
NIPSNAP3B_CCDS6761.1_ex1_9:107528682-107528705:+_5-2	NIPSNAP3B	TRUE	86	98	99	93	245	75	214	209	145	174	184	183	107	275	92	188	208	236	179	113	191	247	105	288	164	195	96	236
NIPSNAP3B_CCDS6761.1_ex2_9:107531176-107531199:-_5-3	NIPSNAP3B	FALSE	367	229	306	356	671	366	572	644	319	604	636	679	305	648	545	503	623	677	642	704	491	501	596	584	469	526	423	583
NIPSNAP3B_CCDS6761.1_ex2_9:107531261-107531284:-_5-4	NIPSNAP3B	TRUE	250	193	231	231	322	257	280	340	438	432	224	356	196	278	323	245	352	356	343	399	349	203	187	284	333	392	156	332
NISCH_CCDS33767.1_ex4_3:52505910-52505933:+_5-2	NISCH	TRUE	519	472	522	551	622	625	893	597	1026	726	748	784	569	713	931	1011	751	925	821	847	586	981	473	601	694	943	456	1105
NISCH_CCDS33767.1_ex5_3:52506368-52506391:-_5-4	NISCH	FALSE	176	147	159	140	200	91	191	122	138	275	238	195	169	209	156	209	246	249	209	202	86	295	181	299	176	244	194	463
NISCH_CCDS33767.1_ex3_3:52504879-52504902:+_5-1	NISCH	TRUE	421	436	424	558	774	527	695	802	894	742	800	460	572	782	628	655	772	862	838	753	511	667	402	605	687	791	382	984
NISCH_CCDS33767.1_ex6_3:52507801-52507824:-_5-5	NISCH	FALSE	316	228	249	411	535	422	567	632	569	564	596	495	447	593	421	527	527	645	418	456	398	456	399	544	444	441	310	561
NISCH_CCDS33767.1_ex4_3:52505970-52505993:-_5-3	NISCH	FALSE	66	108	80	65	199	83	105	182	110	107	127	186	119	131	102	65	109	190	79	83	137	140	65	150	107	97	44	252
NIT1_CCDS1218.1_ex2_1:161089122-161089145:+_5-3	NIT1	TRUE	413	619	433	413	548	625	911	882	883	611	711	1181	474	887	658	709	959	1080	731	860	714	1008	676	1086	636	855	444	864
NIT1_CCDS1218.1_ex2_1:161089165-161089188:-_5-4	NIT1	FALSE	452	406	349	450	730	465	551	763	773	638	563	651	345	659	517	525	692	790	561	500	353	616	656	726	644	717	405	635
NIT1_CCDS1218.1_ex3_1:161089284-161089307:+_5-5	NIT1	FALSE	289	335	287	305	417	537	529	601	617	444	432	605	432	389	450	506	567	519	618	488	444	479	319	555	511	564	376	595
NIT1_CCDS1218.1_ex2_1:161089081-161089104:+_5-2	NIT1	FALSE	279	273	243	257	421	405	596	506	525	598	483	582	371	565	507	497	826	531	405	364	432	481	444	584	507	417	343	519
NIT1_CCDS1218.1_ex2_1:161089035-161089058:+_5-1	NIT1	TRUE	168	292	230	375	310	135	366	326	354	357	279	541	193	377	335	342	313	377	252	353	259	417	284	332	406	376	173	426
NIT2_CCDS33806.1_ex4_3:100064507-100064530:-_5-5	NIT2	FALSE	51	45	55	51	36	127	107	67	86	95	58	33	81	147	74	79	144	61	75	66	41	70	110	109	81	94	95	143
NIT2_CCDS33806.1_ex4_3:100064491-100064514:-_5-4	NIT2	TRUE	121	86	188	174	138	183	219	143	154	100	216	142	156	140	284	255	205	210	159	201	134	219	193	173	86	198	178	266
NIT2_CCDS33806.1_ex2_3:100058658-100058681:+_5-1	NIT2	FALSE	47	28	29	41	27	11	105	4	51	67	59	93	37	51	19	46	30	43	149	80	31	53	46	46	66	97	58	69
NIT2_CCDS33806.1_ex2_3:100058673-100058696:-_5-2	NIT2	FALSE	210	98	120	140	292	187	200	163	215	216	250	215	113	309	225	254	239	232	244	225	217	219	189	250	182	127	251	191
NIT2_CCDS33806.1_ex3_3:100059911-100059934:+_5-3	NIT2	TRUE	178	190	141	180	261	172	323	428	429	360	272	365	226	400	227	223	324	331	292	328	295	372	234	416	359	388	190	445
NKAIN1_CCDS339.2_ex5_1:31660890-31660913:+_5-4	NKAIN1	FALSE	370	311	339	335	495	430	502	558	858	488	580	522	302	417	582	664	549	554	547	556	489	620	271	758	598	499	347	638
NKAIN1_CCDS339.2_ex3_1:31656807-31656830:+_5-1	NKAIN1	FALSE	246	390	430	291	647	401	538	730	514	601	448	611	387	805	390	647	582	807	688	608	619	559	470	565	547	578	292	672
NKAIN1_CCDS339.2_ex5_1:31660905-31660928:+_5-5	NKAIN1	TRUE	357	409	337	579	523	533	513	896	610	527	579	750	627	635	676	421	773	740	551	607	586	538	575	741	518	593	559	743
NKAIN1_CCDS339.2_ex3_1:31656845-31656868:+_5-2	NKAIN1	TRUE	351	340	326	563	510	341	738	620	566	525	580	749	608	993	615	607	830	766	619	694	534	659	355	704	671	711	463	656
NKAIN1_CCDS339.2_ex4_1:31658155-31658178:+_5-3	NKAIN1	FALSE	330	245	300	352	433	376	375	640	770	389	377	722	289	435	462	559	424	563	438	515	595	466	345	530	534	522	396	625
NKAIN2_CCDS34526.1_ex1_6:124604182-124604205:-_5-1	NKAIN2	TRUE	387	333	289	314	436	323	383	454	649	406	521	716	319	455	330	482	507	362	403	539	435	391	289	448	581	510	301	483
NKAIN2_CCDS34526.1_ex3_6:124979447-124979470:-_5-5	NKAIN2	FALSE	285	310	324	384	501	308	508	386	417	367	488	360	318	422	424	381	672	505	470	476	398	583	268	457	416	448	374	617
NKAIN2_CCDS34526.1_ex3_6:124979394-124979417:-_5-4	NKAIN2	FALSE	108	144	56	71	158	146	175	268	177	144	156	177	144	230	66	224	237	202	205	93	176	242	87	145	205	226	100	300
NKAIN2_CCDS34526.1_ex3_6:124979345-124979368:-_5-3	NKAIN2	TRUE	36	51	24	35	37	108	17	58	14	39	50	24	87	64	25	62	42	96	161	40	60	134	27	81	48	13	14	87
NKAIN2_CCDS34526.1_ex1_6:124604264-124604287:+_5-2	NKAIN2	FALSE	25	37	32	78	89	41	66	76	75	14	29	69	40	86	34	94	117	114	111	88	26	92	57	84	49	43	43	134
NKAIN3_CCDS55239.1_ex1_8:63492210-63492233:+_5-2	NKAIN3	FALSE	65	41	103	98	97	98	158	55	48	39	108	131	92	96	89	92	177	93	125	163	28	89	165	152	151	83	65	158
NKAIN3_CCDS55239.1_ex3_8:63659585-63659608:-_5-5	NKAIN3	FALSE	362	346	322	320	556	349	624	481	726	539	494	622	418	580	494	561	558	608	507	457	507	523	451	540	554	473	509	586
NKAIN3_CCDS55239.1_ex3_8:63659515-63659538:+_5-4	NKAIN3	TRUE	418	419	460	537	580	513	648	757	797	729	610	782	386	604	621	695	827	928	684	684	669	798	563	837	770	770	472	921
NKAIN3_CCDS55239.1_ex1_8:63492129-63492152:-_5-1	NKAIN3	TRUE	333	246	323	375	578	452	408	523	485	636	597	553	377	643	473	685	757	688	496	716	465	512	404	588	417	516	199	668
NKAIN3_CCDS55239.1_ex2_8:63502261-63502284:+_5-3	NKAIN3	FALSE	10	55	24	49	17	67	104	87	27	92	33	56	64	112	68	65	51	65	57	26	33	82	35	48	40	49	17	85
NKAIN4_CCDS13514.1_ex4_20:61880230-61880253:+_5-3	NKAIN4	FALSE	269	166	243	257	260	266	287	215	484	316	361	311	233	360	265	292	394	405	520	450	298	296	290	430	329	385	265	462
NKAIN4_CCDS13514.1_ex3_20:61879110-61879133:+_5-1	NKAIN4	FALSE	393	448	350	414	435	374	652	625	745	392	434	449	351	636	568	503	543	475	415	627	449	633	475	501	430	613	346	630
NKAIN4_CCDS13514.1_ex4_20:61880165-61880188:-_5-2	NKAIN4	FALSE	206	238	345	322	490	304	521	519	307	568	337	581	262	343	375	392	450	673	512	313	399	477	388	257	410	489	298	458
NKAIN4_CCDS13514.1_ex5_20:61881304-61881327:-_5-5	NKAIN4	TRUE	273	306	387	421	504	436	545	412	525	559	628	601	556	615	551	564	493	694	650	654	371	589	422	616	623	545	264	696
NKAIN4_CCDS13514.1_ex5_20:61881285-61881308:-_5-4	NKAIN4	TRUE	415	428	410	510	583	477	799	643	891	554	662	749	586	806	599	591	809	813	722	810	689	463	459	758	595	634	416	850
NKAP_CCDS14592.1_ex8_X:119077228-119077251:+_5-2	NKAP	TRUE	144	70	103	144	184	91	197	82	97	225	175	93	24	82	168	120	128	169	93	172	37	79	126	185	215	183	136	553
NKAP_CCDS14592.1_ex5_X:119070356-119070379:-_5-1	NKAP	FALSE	204	142	204	140	249	240	178	168	230	262	272	127	82	144	230	239	205	121	133	384	217	257	109	198	228	323	269	339
NKAP_CCDS14592.1_ex8_X:119077319-119077342:-_5-4	NKAP	FALSE	97	98	93	68	100	28	45	112	141	172	117	80	63	68	122	101	128	48	177	92	47	55	53	141	159	121	54	443
NKAP_CCDS14592.1_ex8_X:119077262-119077285:+_5-3	NKAP	TRUE	140	47	106	71	41	82	182	47	106	153	141	83	77	75	94	50	124	179	82	117	123	187	63	157	175	163	58	527
NKAP_CCDS14592.1_ex8_X:119077339-119077362:+_5-5	NKAP	FALSE	96	98	60	59	124	114	178	73	184	142	53	140	74	105	87	145	162	116	147	148	98	85	38	179	236	130	90	474
C11orf57_CCDS41715.1_ex1_11:111948984-111949007:+_5-1	NKAPD1	FALSE	297	260	283	183	149	269	208	213	347	285	406	334	124	354	399	384	329	214	161	371	216	321	88	442	277	413	160	383
C11orf57_CCDS41715.1_ex3_11:111952737-111952760:+_5-3	NKAPD1	FALSE	113	129	65	93	179	89	244	141	141	164	143	168	149	214	112	210	139	236	83	104	95	176	123	221	159	220	112	196
C11orf57_CCDS41715.1_ex2_11:111951127-111951150:+_5-2	NKAPD1	TRUE	270	254	368	261	569	428	474	448	624	470	489	745	296	605	464	522	561	374	397	487	336	475	315	504	653	438	321	605
C11orf57_CCDS41715.1_ex4_11:111953248-111953271:-_5-5	NKAPD1	FALSE	271	277	246	355	497	183	464	588	479	434	316	628	403	633	350	413	518	581	638	345	423	413	365	630	277	398	288	487
C11orf57_CCDS41715.1_ex4_11:111953193-111953216:+_5-4	NKAPD1	FALSE	121	28	61	83	175	73	65	132	199	125	114	138	64	211	102	153	97	64	204	166	68	186	67	127	185	105	26	185
NKAPL_CCDS34353.1_ex0_6:28227305-28227328:-_5-1	NKAPL	FALSE	218	276	420	268	410	498	474	413	593	487	459	544	334	504	371	461	445	532	414	383	250	582	226	419	391	447	305	460
NKAPL_CCDS34353.1_ex0_6:28227466-28227489:+_5-4	NKAPL	FALSE	6	4	0	13	0	0	0	1	0	0	0	0	0	4	0	5	7	5	0	0	15	0	0	0	2	0	8	6
NKAPL_CCDS34353.1_ex0_6:28227402-28227425:-_5-3	NKAPL	TRUE	257	268	288	381	411	332	386	388	553	528	450	578	404	466	430	481	587	597	296	461	443	479	365	490	511	488	302	515
NKAPL_CCDS34353.1_ex0_6:28227577-28227600:-_5-5	NKAPL	FALSE	198	254	188	269	330	228	477	495	341	271	354	610	307	421	389	399	501	430	330	351	283	398	271	347	389	413	147	400
NKAPL_CCDS34353.1_ex0_6:28227345-28227368:+_5-2	NKAPL	TRUE	334	430	325	478	564	242	502	551	453	591	577	642	316	489	430	532	501	539	389	572	421	559	485	394	446	460	278	639
NKD1_CCDS10743.1_ex6_16:50664173-50664196:+_5-4	NKD1	TRUE	373	316	395	499	520	262	697	347	570	459	581	786	408	482	629	602	657	586	532	461	415	612	553	752	534	639	436	779
NKD1_CCDS10743.1_ex3_16:50642221-50642244:+_5-2	NKD1	FALSE	360	262	309	428	473	555	491	516	352	259	452	357	357	454	349	301	551	537	502	538	449	431	407	665	407	528	330	433
NKD1_CCDS10743.1_ex3_16:50642245-50642268:+_5-3	NKD1	FALSE	325	404	429	388	444	420	496	636	519	589	435	427	358	493	563	606	591	521	557	589	408	430	373	679	481	399	341	565
NKD1_CCDS10743.1_ex6_16:50664218-50664241:+_5-5	NKD1	FALSE	288	191	206	170	477	219	349	302	430	277	417	415	242	402	365	448	462	497	444	531	367	474	267	365	382	383	227	445
NKD1_CCDS10743.1_ex2_16:50583430-50583453:+_5-1	NKD1	TRUE	493	550	312	526	664	700	692	916	871	754	604	734	459	659	729	805	899	838	902	686	666	944	580	1008	854	928	474	992
NKD2_CCDS3859.1_ex4_5:1033596-1033619:+_5-3	NKD2	FALSE	370	414	419	435	556	361	626	522	528	709	643	618	382	433	526	654	557	545	692	583	418	665	455	697	647	629	345	772
NKD2_CCDS3859.1_ex4_5:1033523-1033546:-_5-1	NKD2	TRUE	231	230	312	233	402	360	456	424	410	491	573	473	233	519	500	505	473	505	432	347	335	426	263	411	414	559	211	606
NKD2_CCDS3859.1_ex6_5:1034947-1034970:-_5-5	NKD2	TRUE	244	230	287	273	673	394	492	561	585	355	563	648	373	352	465	463	566	681	586	395	256	425	526	691	409	509	272	583
NKD2_CCDS3859.1_ex4_5:1033554-1033577:+_5-2	NKD2	FALSE	514	399	362	333	566	576	738	633	837	695	758	678	472	716	719	828	852	714	684	707	527	896	444	620	815	846	515	950
NKD2_CCDS3859.1_ex5_5:1034407-1034430:+_5-4	NKD2	FALSE	128	141	164	198	280	201	279	339	368	290	306	335	376	207	246	233	338	264	286	225	208	209	259	333	205	259	153	457
NKG7_CCDS12830.1_ex2_19:51875517-51875540:+_5-3	NKG7	FALSE	148	214	254	254	379	307	367	469	400	266	346	229	242	288	372	280	374	360	275	303	372	264	277	643	351	341	172	365
NKG7_CCDS12830.1_ex1_19:51875287-51875310:+_5-1	NKG7	TRUE	356	201	216	210	386	210	348	250	503	450	416	541	172	415	462	523	445	521	384	536	365	605	264	496	431	539	231	666
NKG7_CCDS12830.1_ex2_19:51875425-51875448:+_5-2	NKG7	TRUE	271	202	391	324	482	266	383	404	818	323	347	409	274	439	322	515	552	589	416	359	321	286	291	466	443	406	266	583
NKG7_CCDS12830.1_ex3_19:51875667-51875690:-_5-5	NKG7	FALSE	351	339	303	351	444	362	414	288	496	499	390	487	240	457	400	379	447	582	469	505	386	508	401	342	476	422	180	588
NKG7_CCDS12830.1_ex2_19:51875531-51875554:+_5-4	NKG7	FALSE	270	337	305	381	614	327	574	526	473	426	481	480	287	421	541	422	624	480	333	419	343	423	330	365	459	493	374	592
NKIRAS1_CCDS33717.1_ex1_3:23942516-23942539:-_5-5	NKIRAS1	FALSE	157	154	145	234	172	179	321	207	268	277	264	357	121	220	202	150	286	344	205	382	199	228	254	280	218	189	108	301
NKIRAS1_CCDS33717.1_ex1_3:23942426-23942449:-_5-3	NKIRAS1	TRUE	399	480	387	508	491	392	653	515	739	727	571	604	409	589	417	593	815	677	569	578	445	538	404	593	622	644	372	739
NKIRAS1_CCDS33717.1_ex1_3:23942501-23942524:-_5-4	NKIRAS1	TRUE	46	61	41	29	64	72	61	131	90	115	62	41	70	67	98	53	69	74	61	62	26	99	49	31	157	120	78	98
NKIRAS1_CCDS33717.1_ex1_3:23942334-23942357:+_5-2	NKIRAS1	FALSE	184	268	160	270	311	309	407	316	296	381	391	248	365	368	259	259	321	302	416	216	313	386	218	212	289	293	222	392
NKIRAS1_CCDS33717.1_ex0_3:23934761-23934784:-_5-1	NKIRAS1	FALSE	306	367	288	424	583	339	633	527	585	450	509	403	352	617	466	503	674	542	542	424	470	440	258	603	391	577	351	544
NKIRAS2_CCDS11415.1_ex1_17:40174591-40174614:+_7-6	NKIRAS2	FALSE	216	289	263	450	512	351	557	726	375	508	426	776	251	436	374	433	575	562	617	539	380	648	275	433	433	393	269	474
NKIRAS2_CCDS11415.1_ex1_17:40174490-40174513:+_7-5	NKIRAS2	TRUE	189	170	236	271	283	131	294	324	311	313	304	330	244	473	269	317	418	402	409	330	266	311	204	271	294	347	162	393
NKIRAS2_CCDS11415.1_ex1_17:40174432-40174455:+_7-3	NKIRAS2	FALSE	287	268	242	389	339	417	557	378	467	442	486	681	183	527	439	450	551	544	471	424	431	499	411	475	501	480	320	512
NKIRAS2_CCDS11415.1_ex2_17:40175675-40175698:-_7-7	NKIRAS2	FALSE	395	381	453	408	606	487	557	788	536	493	482	747	467	777	514	481	665	575	545	563	360	558	437	509	446	429	339	577
NKIRAS2_CCDS11415.1_ex1_17:40174417-40174440:+_7-2	NKIRAS2	TRUE	251	282	284	264	451	280	316	243	221	308	300	357	363	325	380	426	337	388	279	490	252	415	240	387	373	378	249	498
NKIRAS2_CCDS11415.1_ex1_17:40174454-40174477:+_7-4	NKIRAS2	FALSE	318	309	225	355	714	283	699	375	347	520	755	524	411	601	387	476	597	615	533	541	477	556	264	376	612	508	306	710
NKIRAS2_CCDS11415.1_ex0_17:40173667-40173690:+_7-1	NKIRAS2	FALSE	106	76	49	133	147	111	131	171	122	256	166	198	81	129	75	83	231	117	99	180	185	248	48	125	157	156	77	207
NKRF_CCDS35375.1_ex0_X:118724841-118724864:-_5-3	NKRF	TRUE	200	104	165	176	297	218	404	274	196	313	221	277	144	171	296	361	296	307	320	371	111	189	283	264	321	375	126	517
NKRF_CCDS35375.1_ex0_X:118724485-118724508:-_5-1	NKRF	FALSE	338	228	269	250	441	619	381	428	451	589	590	609	273	638	465	521	522	518	470	577	449	475	649	420	640	454	225	751
NKRF_CCDS35375.1_ex0_X:118724532-118724555:-_5-2	NKRF	TRUE	243	228	317	251	570	287	439	489	560	389	633	752	354	419	495	560	508	426	521	539	344	525	421	413	554	489	253	786
NKRF_CCDS35375.1_ex0_X:118725225-118725248:+_5-5	NKRF	FALSE	345	317	335	250	573	313	570	324	357	442	464	557	342	427	436	461	563	524	536	419	280	377	252	443	522	584	284	608
NKRF_CCDS35375.1_ex0_X:118725202-118725225:+_5-4	NKRF	FALSE	257	237	242	218	396	312	338	317	437	315	320	435	211	402	344	504	392	282	490	378	342	411	212	455	323	447	249	559
NKTR_CCDS2702.1_ex8_3:42675162-42675185:-_5-2	NKTR	TRUE	320	327	269	269	451	291	397	386	435	523	294	455	320	591	551	452	490	485	430	493	324	473	419	405	445	448	313	556
NKTR_CCDS2702.1_ex7_3:42674240-42674263:+_5-1	NKTR	TRUE	161	120	106	146	200	216	263	254	146	134	246	176	179	169	155	196	247	257	123	250	184	210	173	373	208	220	152	322
NKTR_CCDS2702.1_ex11_3:42679077-42679100:-_5-5	NKTR	FALSE	256	190	244	246	197	330	224	327	265	295	320	339	157	338	189	260	312	389	368	283	282	442	203	388	395	328	232	366
NKTR_CCDS2702.1_ex11_3:42678369-42678392:-_5-4	NKTR	FALSE	361	382	337	494	495	434	644	513	901	497	674	575	575	477	627	601	612	710	610	539	592	576	394	877	576	583	377	593
NKTR_CCDS2702.1_ex10_3:42676811-42676834:+_5-3	NKTR	FALSE	249	183	160	287	431	292	529	255	433	441	414	721	300	475	363	259	570	592	491	408	398	519	357	429	449	423	215	376
NKX1-2_CCDS59221.1_ex0_10:126136683-126136706:+_5-3	NKX1-2	TRUE	300	383	311	364	631	437	496	653	423	545	583	669	419	641	437	510	604	481	525	568	412	611	433	509	366	573	495	579
NKX1-2_CCDS59221.1_ex1_10:126138301-126138324:+_5-4	NKX1-2	FALSE	488	460	498	443	558	608	684	858	944	740	638	833	531	951	514	548	877	765	694	793	505	809	498	741	647	619	447	650
NKX1-2_CCDS59221.1_ex0_10:126136662-126136685:+_5-2	NKX1-2	TRUE	275	174	244	322	361	306	420	296	441	345	386	505	280	553	344	411	482	352	366	539	363	485	293	522	489	497	249	549
NKX1-2_CCDS59221.1_ex1_10:126138345-126138368:-_5-5	NKX1-2	FALSE	365	407	254	337	444	399	807	507	491	393	477	519	382	513	403	415	562	547	489	354	313	494	462	507	423	492	242	551
NKX1-2_CCDS59221.1_ex0_10:126136554-126136577:-_5-1	NKX1-2	FALSE	373	264	247	295	475	320	511	352	680	458	587	538	378	569	327	528	471	514	512	543	259	466	495	454	313	447	387	466
NKX2-1_CCDS41945.1_ex0_14:36987185-36987208:+_5-1	NKX2-1	FALSE	467	454	412	464	455	514	576	525	581	519	609	662	490	635	487	478	658	649	672	630	470	495	483	918	626	432	371	712
NKX2-1_CCDS41945.1_ex1_14:36988174-36988197:+_5-2	NKX2-1	FALSE	396	350	430	496	612	472	762	622	725	685	678	758	548	748	626	771	940	756	733	584	517	696	484	648	680	797	395	842
NKX2-1_CCDS41945.1_ex1_14:36988209-36988232:+_5-3	NKX2-1	FALSE	319	251	312	291	561	315	448	377	335	505	469	402	258	312	464	520	474	552	347	428	322	458	294	593	446	432	244	579
NKX2-1_CCDS41945.1_ex1_14:36988342-36988365:-_5-5	NKX2-1	TRUE	533	426	455	567	616	446	665	670	763	659	586	866	472	763	652	692	750	719	746	856	572	923	566	674	714	606	490	970
NKX2-1_CCDS41945.1_ex1_14:36988309-36988332:-_5-4	NKX2-1	TRUE	429	262	264	408	466	380	457	475	671	533	579	537	387	592	534	566	521	599	422	578	427	589	318	557	624	566	263	755
NKX2-2_CCDS13145.1_ex1_20:21494095-21494118:+_5-5	NKX2-2	FALSE	280	405	325	421	650	494	395	506	737	607	576	564	331	456	302	514	523	652	424	394	352	516	390	538	401	498	361	566
NKX2-2_CCDS13145.1_ex0_20:21493075-21493098:+_5-4	NKX2-2	FALSE	406	438	319	478	648	750	709	604	661	695	714	789	466	698	540	690	721	689	844	732	578	623	521	730	682	564	412	665
NKX2-2_CCDS13145.1_ex0_20:21492953-21492976:+_5-2	NKX2-2	TRUE	448	590	430	746	1102	424	851	825	1072	794	812	809	523	853	804	844	1110	1011	789	879	860	929	583	916	737	839	754	913
NKX2-2_CCDS13145.1_ex0_20:21493044-21493067:+_5-3	NKX2-2	FALSE	512	659	620	769	862	683	1136	1103	880	806	857	1365	712	694	894	1086	1144	1284	1093	808	786	1219	832	1402	1043	1028	551	1043
NKX2-2_CCDS13145.1_ex0_20:21492820-21492843:-_5-1	NKX2-2	TRUE	307	357	347	419	595	207	666	649	511	604	488	706	466	501	504	570	619	670	492	443	689	471	572	625	747	508	388	782
NKX2-3_CCDS41558.1_ex0_10:101293043-101293066:+_5-2	NKX2-3	TRUE	189	229	188	245	329	85	227	372	338	294	189	329	313	294	171	396	291	228	464	322	305	284	236	273	333	282	236	421
NKX2-3_CCDS41558.1_ex0_10:101293099-101293122:-_5-3	NKX2-3	FALSE	331	245	176	293	376	244	514	301	323	274	336	382	288	353	504	475	439	244	345	534	274	512	246	244	336	407	252	398
NKX2-3_CCDS41558.1_ex0_10:101293219-101293242:-_5-4	NKX2-3	FALSE	375	292	282	402	456	451	678	599	575	738	640	639	434	840	538	559	820	741	717	546	458	657	518	408	784	627	363	748
NKX2-3_CCDS41558.1_ex1_10:101294755-101294778:+_5-5	NKX2-3	TRUE	224	251	309	309	317	297	399	453	496	361	321	323	323	443	369	257	429	377	250	365	303	582	389	362	275	304	315	480
NKX2-3_CCDS41558.1_ex0_10:101293030-101293053:-_5-1	NKX2-3	FALSE	462	430	340	286	441	652	450	530	606	472	598	637	525	543	638	423	684	508	659	572	337	708	422	660	554	543	284	680
NKX2-4_CCDS42855.1_ex1_20:21377594-21377617:+_5-3	NKX2-4	TRUE	222	361	320	342	611	311	663	457	651	514	383	756	383	370	352	525	502	509	575	503	479	461	506	668	479	547	386	648
NKX2-4_CCDS42855.1_ex1_20:21377650-21377673:+_5-4	NKX2-4	FALSE	396	487	482	492	972	491	1051	933	622	715	819	951	570	917	663	737	1086	1177	781	897	459	824	560	781	626	835	702	899
NKX2-4_CCDS42855.1_ex0_20:21377131-21377154:+_5-2	NKX2-4	FALSE	687	683	576	828	1308	772	1085	948	830	1098	1096	1053	725	1172	907	1009	1183	1259	1009	1096	1031	978	702	1323	1129	1101	768	1154
NKX2-4_CCDS42855.1_ex1_20:21377714-21377737:-_5-5	NKX2-4	FALSE	771	718	593	799	1003	767	1087	1092	1245	936	1067	1304	752	1399	977	952	1263	1178	1239	959	673	1134	1198	932	871	847	806	933
NKX2-4_CCDS42855.1_ex0_20:21377102-21377125:-_5-1	NKX2-4	TRUE	344	334	270	445	734	378	834	495	574	730	661	804	501	618	499	519	598	750	625	577	480	501	396	484	537	590	399	624
NKX2-5_CCDS4387.1_ex1_5:172661930-172661953:+_7-5	NKX2-5	FALSE	235	294	290	314	451	279	512	446	507	296	440	399	324	373	290	516	488	587	310	526	389	553	232	495	464	508	237	546
NKX2-5_CCDS4387.1_ex1_5:172661801-172661824:+_7-2	NKX2-5	TRUE	469	373	502	588	929	551	968	978	1149	1048	885	1134	521	722	606	1039	768	1009	1153	913	878	868	908	994	747	868	425	932
NKX2-5_CCDS4387.1_ex0_5:172660150-172660173:-_7-1	NKX2-5	FALSE	453	325	490	485	528	391	585	510	777	575	624	856	550	738	683	612	833	686	668	649	552	494	590	486	602	748	461	682
NKX2-5_CCDS4387.1_ex1_5:172661835-172661858:+_7-3	NKX2-5	FALSE	721	518	749	720	1247	643	1504	767	1113	1230	1037	957	699	1098	956	921	1280	983	1085	1048	939	1220	883	1310	1074	1164	632	1103
NKX2-5_CCDS4387.1_ex1_5:172661974-172661997:-_7-7	NKX2-5	FALSE	482	512	330	319	627	353	579	506	538	633	680	703	496	535	469	587	714	583	585	614	405	571	456	618	659	473	388	793
NKX2-5_CCDS4387.1_ex1_5:172661956-172661979:+_7-6	NKX2-5	TRUE	252	208	267	212	483	335	404	415	379	324	449	542	243	368	352	322	401	444	353	537	283	435	305	376	296	353	251	495
NKX2-5_CCDS4387.1_ex1_5:172661913-172661936:-_7-4	NKX2-5	FALSE	204	273	356	299	410	339	412	503	476	524	532	473	271	389	367	451	534	463	532	419	376	535	386	464	471	468	303	626
NKX2-8_CCDS9660.1_ex1_14:37051425-37051448:+_5-4	NKX2-8	FALSE	265	243	283	248	357	366	407	382	246	281	407	474	242	475	220	338	518	371	380	286	315	557	233	415	536	317	194	359
NKX2-8_CCDS9660.1_ex0_14:37050534-37050557:-_5-1	NKX2-8	FALSE	436	310	375	373	575	421	535	624	709	682	425	469	500	569	452	592	707	818	611	662	621	551	448	707	495	587	349	736
NKX2-8_CCDS9660.1_ex0_14:37050619-37050642:-_5-3	NKX2-8	TRUE	367	240	352	332	510	304	482	617	553	621	565	970	565	611	426	539	633	657	678	539	602	676	310	830	525	575	364	639
NKX2-8_CCDS9660.1_ex1_14:37051450-37051473:+_5-5	NKX2-8	TRUE	469	458	423	481	799	506	929	632	606	770	690	912	381	736	688	654	741	698	593	750	527	703	395	635	541	757	529	854
NKX2-8_CCDS9660.1_ex0_14:37050596-37050619:+_5-2	NKX2-8	FALSE	291	212	307	298	405	295	354	292	517	502	414	535	402	430	442	417	499	482	325	400	304	482	355	508	447	427	360	520
NKX3-1_CCDS59095.1_ex0_8:23538948-23538971:+_5-1	NKX3-1	FALSE	382	330	397	585	783	405	586	700	739	630	669	858	426	759	642	529	680	781	594	533	547	670	458	782	590	858	350	575
NKX3-1_CCDS59095.1_ex0_8:23539020-23539043:-_5-4	NKX3-1	FALSE	356	355	409	371	747	562	574	467	737	668	575	605	502	749	640	618	619	757	605	385	494	542	522	730	545	730	359	633
NKX3-1_CCDS59095.1_ex0_8:23538963-23538986:+_5-2	NKX3-1	TRUE	117	90	96	96	209	153	138	248	303	146	197	190	119	216	211	114	160	237	250	260	175	166	172	195	156	154	120	272
sgNKX3-1_5	NKX3-1	FALSE	226	139	189	171	273	158	282	151	413	259	320	329	248	343	198	307	277	306	274	280	216	309	277	315	369	239	208	380
sgNKX3-1_10	NKX3-1	FALSE	256	298	373	379	591	599	871	678	553	558	478	634	519	495	527	452	627	697	666	518	435	504	504	558	517	576	314	570
sgNKX3-1_3	NKX3-1	FALSE	445	397	344	461	679	573	616	711	849	491	494	614	456	712	540	709	801	834	822	521	510	578	564	607	604	612	376	664
NKX3-1_CCDS59095.1_ex0_8:23538976-23538999:-_5-3	NKX3-1	FALSE	374	347	395	459	723	545	651	576	504	461	586	617	461	674	554	527	806	959	634	736	441	577	445	624	531	657	381	637
sgNKX3-1_8	NKX3-1	FALSE	377	296	285	284	485	396	537	580	774	496	492	646	375	440	504	528	708	721	418	433	429	511	446	773	555	572	288	619
sgNKX3-1_6	NKX3-1	FALSE	66	44	55	15	38	8	54	40	10	69	40	58	25	94	114	141	24	4	39	84	31	30	35	26	161	99	0	631
NKX3-1_CCDS59095.1_ex0_8:23539093-23539116:-_5-5	NKX3-1	TRUE	436	397	408	455	747	475	809	619	669	761	733	742	385	799	610	662	816	718	808	954	643	697	572	736	662	716	466	776
NKX3-2_CCDS3410.1_ex1_4:13545620-13545643:-_5-3	NKX3-2	FALSE	225	237	149	224	271	186	511	209	332	232	319	543	170	353	282	302	321	346	363	311	239	445	319	366	473	281	244	436
NKX3-2_CCDS3410.1_ex0_4:13544121-13544144:-_5-1	NKX3-2	FALSE	367	261	383	437	466	408	609	707	585	584	683	524	406	599	473	593	737	768	611	484	438	754	380	598	602	704	327	726
NKX3-2_CCDS3410.1_ex1_4:13545911-13545934:-_5-5	NKX3-2	TRUE	605	363	574	398	476	547	759	1074	804	673	746	760	587	785	694	779	881	934	748	887	755	1073	450	968	1009	792	475	965
NKX3-2_CCDS3410.1_ex1_4:13545792-13545815:-_5-4	NKX3-2	FALSE	330	423	470	485	822	578	694	425	611	665	479	796	449	667	831	538	590	715	823	503	510	844	359	804	636	482	463	602
NKX3-2_CCDS3410.1_ex1_4:13545584-13545607:+_5-2	NKX3-2	TRUE	312	343	353	344	774	370	605	618	707	645	588	653	357	553	497	682	671	570	507	532	391	626	367	638	595	684	320	691
NKX6-1_CCDS3607.1_ex2_4:85419047-85419070:-_5-3	NKX6-1	FALSE	571	465	413	561	754	531	990	687	1045	599	625	845	467	581	534	684	877	1004	723	884	472	838	665	693	896	740	539	698
NKX6-1_CCDS3607.1_ex2_4:85419260-85419283:+_5-5	NKX6-1	TRUE	308	327	375	374	517	350	848	469	454	513	622	598	398	408	476	412	579	653	451	744	379	684	316	649	707	638	384	681
NKX6-1_CCDS3607.1_ex2_4:85418886-85418909:+_5-2	NKX6-1	TRUE	333	321	308	430	591	300	866	582	570	442	573	667	440	544	432	374	562	856	486	645	528	633	482	514	556	434	358	658
NKX6-1_CCDS3607.1_ex2_4:85419081-85419104:+_5-4	NKX6-1	FALSE	241	200	180	279	264	376	378	419	441	568	402	228	282	362	468	236	551	560	376	407	305	560	303	202	392	299	251	507
NKX6-1_CCDS3607.1_ex2_4:85418802-85418825:+_5-1	NKX6-1	FALSE	367	308	359	464	529	473	542	500	647	571	486	560	571	536	554	533	571	696	647	467	437	573	472	615	353	614	354	560
NKX6-2_CCDS7670.1_ex2_10:134599183-134599206:-_5-3	NKX6-2	TRUE	313	390	227	295	503	465	642	516	559	589	622	608	413	602	498	567	654	670	582	600	435	476	393	525	370	580	431	704
NKX6-2_CCDS7670.1_ex2_10:134599339-134599362:+_5-5	NKX6-2	FALSE	505	412	521	593	821	460	1018	831	895	736	819	1006	450	867	587	911	972	875	777	959	556	665	880	1061	656	907	550	1009
NKX6-2_CCDS7670.1_ex2_10:134599246-134599269:-_5-4	NKX6-2	FALSE	566	726	704	793	1280	915	1163	974	1114	932	981	1247	769	1223	974	1006	1343	1409	1092	1342	808	1185	954	1387	1034	1143	707	1047
NKX6-2_CCDS7670.1_ex1_10:134598814-134598837:+_5-1	NKX6-2	FALSE	196	187	155	221	245	405	405	260	356	388	236	277	290	283	347	405	440	443	379	369	202	481	270	329	344	287	206	506
NKX6-2_CCDS7670.1_ex2_10:134599164-134599187:+_5-2	NKX6-2	TRUE	418	254	341	349	497	355	424	609	582	407	548	685	414	703	524	539	650	538	394	471	370	529	491	482	492	490	278	742
NKX6-3_CCDS6118.1_ex1_8:41504748-41504771:+_5-4	NKX6-3	FALSE	394	359	409	380	656	453	701	622	717	624	573	733	407	683	634	601	912	535	718	701	427	682	419	903	678	702	337	876
NKX6-3_CCDS6118.1_ex1_8:41504766-41504789:-_5-5	NKX6-3	FALSE	381	511	516	403	756	450	912	663	670	513	557	540	646	949	840	820	965	874	546	708	641	614	659	981	682	690	433	803
NKX6-3_CCDS6118.1_ex1_8:41504713-41504736:+_5-3	NKX6-3	TRUE	280	198	246	484	694	408	521	330	468	374	547	470	359	542	398	401	622	571	449	462	530	425	438	375	539	404	332	665
NKX6-3_CCDS6118.1_ex0_8:41504168-41504191:+_5-1	NKX6-3	FALSE	407	457	475	512	473	436	693	591	628	748	672	827	591	543	719	734	733	932	794	696	519	708	568	674	490	676	374	628
NKX6-3_CCDS6118.1_ex0_8:41504207-41504230:-_5-2	NKX6-3	TRUE	432	323	298	467	693	379	543	520	601	558	491	611	429	477	497	427	584	515	579	372	442	469	287	613	467	530	352	598
NLE1_CCDS11291.1_ex3_17:33462369-33462392:+_7-2	NLE1	FALSE	452	230	461	227	316	273	353	413	324	615	467	480	122	599	534	560	446	437	260	721	249	528	177	355	471	738	233	790
NLE1_CCDS11291.1_ex4_17:33463219-33463242:-_7-5	NLE1	FALSE	321	227	256	250	374	328	316	226	306	377	398	312	249	431	329	438	448	456	438	357	251	423	314	225	502	545	202	563
NLE1_CCDS11291.1_ex7_17:33464548-33464571:+_7-6	NLE1	FALSE	231	70	192	61	31	107	63	111	60	317	204	116	25	230	249	178	170	103	85	206	83	123	26	268	257	245	30	395
NLE1_CCDS11291.1_ex3_17:33462462-33462485:-_7-3	NLE1	FALSE	328	315	378	259	474	531	531	480	424	646	692	709	382	692	536	647	684	668	439	767	411	647	473	577	785	727	397	642
NLE1_CCDS11291.1_ex4_17:33463187-33463210:-_7-4	NLE1	TRUE	324	123	309	208	109	88	126	153	141	382	409	355	148	71	357	407	207	130	212	575	131	368	201	264	451	498	196	668
NLE1_CCDS11291.1_ex10_17:33467027-33467050:-_7-7	NLE1	FALSE	236	58	169	30	57	40	89	92	129	312	332	69	39	37	259	347	39	63	33	291	63	171	5	162	283	351	56	489
NLE1_CCDS11291.1_ex3_17:33462319-33462342:-_7-1	NLE1	TRUE	230	75	259	55	45	75	70	21	38	511	317	153	35	76	345	436	89	39	34	278	40	122	43	137	426	427	8	624
NLGN1_CCDS3222.1_ex3_3:173996835-173996858:-_5-5	NLGN1	TRUE	371	268	355	328	690	424	511	437	390	347	427	458	361	529	450	532	499	609	579	481	435	486	476	414	473	480	285	849
NLGN1_CCDS3222.1_ex1_3:173525591-173525614:+_5-2	NLGN1	FALSE	201	224	219	228	322	185	321	217	269	172	233	316	241	351	358	319	297	318	229	271	268	448	171	372	345	254	219	386
NLGN1_CCDS3222.1_ex2_3:173993276-173993299:-_5-3	NLGN1	FALSE	71	72	66	60	142	113	100	83	172	118	222	135	59	102	87	187	134	170	99	123	214	170	251	140	163	169	76	195
NLGN1_CCDS3222.1_ex0_3:173322543-173322566:-_5-1	NLGN1	FALSE	391	376	278	333	576	413	616	487	845	712	567	911	530	795	430	568	562	749	926	445	592	590	497	697	567	660	418	752
NLGN1_CCDS3222.1_ex3_3:173996658-173996681:+_5-4	NLGN1	TRUE	164	79	135	160	260	164	224	195	315	226	297	198	194	220	246	277	216	262	295	304	160	211	189	342	201	271	78	285
NLGN2_CCDS11103.1_ex5_17:7319039-7319062:-_5-5	NLGN2	TRUE	338	231	323	316	422	318	575	353	624	485	533	648	222	415	374	524	471	519	495	493	474	444	336	735	444	552	323	502
NLGN2_CCDS11103.1_ex5_17:7318923-7318946:+_5-4	NLGN2	FALSE	238	232	190	190	289	230	252	269	349	313	312	414	218	282	237	438	312	293	378	469	441	339	203	514	462	424	205	506
NLGN2_CCDS11103.1_ex2_17:7317735-7317758:+_5-2	NLGN2	FALSE	320	283	260	404	573	337	572	464	481	418	510	441	351	289	378	448	431	518	485	545	436	506	311	520	405	485	240	514
NLGN2_CCDS11103.1_ex3_17:7318087-7318110:-_5-3	NLGN2	TRUE	415	277	325	275	462	216	511	415	532	328	409	444	259	475	476	476	543	722	672	518	340	568	483	544	436	547	153	632
NLGN2_CCDS11103.1_ex0_17:7312014-7312037:+_5-1	NLGN2	FALSE	307	287	309	439	452	327	494	537	656	529	581	722	349	351	461	697	573	524	437	559	548	528	360	569	581	572	456	626
NLGN3_CCDS14407.1_ex0_X:70367972-70367995:-_5-3	NLGN3	FALSE	237	117	265	205	443	285	281	326	324	407	368	370	261	344	322	405	301	435	396	511	273	424	405	419	297	461	286	461
NLGN3_CCDS14407.1_ex0_X:70367942-70367965:+_5-2	NLGN3	FALSE	499	564	630	617	1086	688	928	1069	883	648	758	1301	884	871	879	894	1075	1329	1091	993	833	1040	555	1061	932	954	496	1035
NLGN3_CCDS14407.1_ex3_X:70384098-70384121:-_5-5	NLGN3	TRUE	310	457	350	562	616	355	667	349	1026	683	600	838	394	698	558	569	607	574	595	536	702	486	320	994	666	616	350	769
NLGN3_CCDS14407.1_ex0_X:70367827-70367850:-_5-1	NLGN3	FALSE	275	254	220	291	441	401	389	425	583	385	389	538	293	284	376	452	505	522	418	510	570	405	299	493	518	499	427	638
NLGN3_CCDS14407.1_ex0_X:70368030-70368053:+_5-4	NLGN3	TRUE	280	352	385	384	465	322	491	558	592	531	491	741	352	506	404	369	521	569	525	580	434	555	332	536	541	443	286	686
NLGN4X_CCDS14126.1_ex4_X:6069240-6069263:+_5-3	NLGN4X	FALSE	351	270	202	388	547	337	434	456	794	545	561	615	430	529	535	491	607	600	603	418	533	503	416	432	533	531	377	508
NLGN4X_CCDS14126.1_ex4_X:6069407-6069430:+_5-5	NLGN4X	FALSE	292	205	248	290	486	187	322	611	468	258	341	373	346	448	263	433	373	457	453	332	363	481	317	464	395	414	228	386
NLGN4X_CCDS14126.1_ex4_X:6069132-6069155:+_5-2	NLGN4X	FALSE	400	446	454	508	695	487	497	698	494	652	543	620	430	556	540	490	754	842	602	599	575	617	380	570	613	635	335	677
NLGN4X_CCDS14126.1_ex4_X:6069339-6069362:-_5-4	NLGN4X	TRUE	272	180	202	160	250	156	350	242	267	408	304	255	159	254	189	376	285	372	320	287	187	308	190	353	351	282	233	401
NLGN4X_CCDS14126.1_ex2_X:5827190-5827213:-_5-1	NLGN4X	TRUE	375	279	382	286	531	374	473	331	429	403	356	469	400	424	419	352	576	497	464	545	272	480	348	370	469	473	333	472
NLGN4Y_CCDS14788.1_ex3_Y:16941928-16941951:+_12-10	NLGN4Y	FALSE	471	472	415	507	767	427	750	787	868	643	665	747	639	650	547	588	680	1024	1050	733	649	878	706	594	640	557	547	690
NLGN4Y_CCDS14788.1_ex4_Y:16952287-16952310:-_12-11	NLGN4Y	FALSE	262	274	291	362	556	265	583	590	528	382	505	528	414	604	433	498	803	671	365	522	331	718	421	492	404	409	383	451
NLGN4Y_CCDS14788.1_ex3_Y:16941821-16941844:-_12-9	NLGN4Y	FALSE	222	218	192	215	445	267	543	460	521	427	431	386	304	291	335	447	285	409	445	519	514	356	215	402	340	411	351	627
NLGN4Y_CCDS14788.1_ex3_Y:16941670-16941693:-_12-8	NLGN4Y	FALSE	508	659	500	723	1092	501	1096	952	796	734	812	946	698	887	911	973	926	982	991	904	906	1005	772	978	831	1083	558	1006
NLGN4Y_CCDS14788.1_ex0_Y:16734240-16734263:-_12-2	NLGN4Y	FALSE	807	764	761	784	965	936	1152	1260	1014	857	1191	1224	916	1165	802	1243	1320	1777	1218	1075	1008	1260	922	1481	935	1108	842	1049
NLGN4Y_CCDS14788.1_ex0_Y:16734163-16734186:-_12-1	NLGN4Y	FALSE	258	312	227	282	629	319	599	635	429	541	326	470	342	405	430	393	426	696	485	510	493	506	330	544	385	484	311	488
NLGN4Y_CCDS14788.1_ex1_Y:16835095-16835118:-_12-6	NLGN4Y	TRUE	234	361	357	384	579	473	601	466	695	355	330	623	328	549	524	499	557	665	549	388	351	469	332	347	564	411	374	558
NLGN4Y_CCDS14788.1_ex0_Y:16734285-16734308:-_12-3	NLGN4Y	FALSE	555	462	404	677	964	743	1036	1234	806	865	806	858	649	1173	714	838	1020	934	1210	741	736	892	797	1171	734	752	447	813
NLGN4Y_CCDS55553.1_ex1_Y:16831381-16831404:-_12-5	NLGN4Y	FALSE	73	68	41	58	75	135	138	88	79	128	29	123	40	54	76	56	52	124	137	148	75	179	103	181	115	167	64	107
NLGN4Y_CCDS14788.1_ex2_Y:16936149-16936172:+_12-7	NLGN4Y	FALSE	417	500	346	501	656	469	574	616	1005	625	502	663	470	566	608	911	732	662	768	622	662	749	477	738	602	711	429	669
NLGN4Y_CCDS14788.1_ex4_Y:16952301-16952324:-_12-12	NLGN4Y	FALSE	223	165	163	224	295	393	369	205	318	536	204	398	218	367	247	429	333	235	290	291	382	265	303	355	383	419	192	404
NLGN4Y_CCDS55553.1_ex1_Y:16831364-16831387:+_12-4	NLGN4Y	TRUE	83	49	75	98	87	113	114	156	243	124	110	197	102	182	72	179	255	147	154	72	187	176	18	187	121	118	92	123
NLK_CCDS11224.2_ex0_17:26370140-26370163:+_5-2	NLK	FALSE	241	185	236	233	269	306	493	276	372	423	378	354	305	323	364	420	484	655	492	402	307	576	266	412	435	411	184	469
sgNLK_3	NLK	TRUE	223	286	339	242	271	235	227	300	361	319	312	286	224	192	341	434	343	486	326	304	220	382	304	193	459	367	218	527
sgNLK_10	NLK	FALSE	240	198	305	246	205	247	386	167	309	370	288	314	178	304	535	361	391	570	385	446	215	442	401	448	383	408	182	672
NLK_CCDS11224.2_ex0_17:26370051-26370074:-_5-1	NLK	FALSE	566	487	422	550	888	516	1047	997	838	713	793	844	560	972	1007	934	1166	1200	747	522	747	1016	748	954	809	828	600	844
NLK_CCDS11224.2_ex0_17:26370325-26370348:-_5-3	NLK	FALSE	108	104	131	201	136	234	237	170	119	141	166	220	203	167	212	350	126	258	203	131	192	141	154	191	205	150	50	214
NLK_CCDS11224.2_ex2_17:26459668-26459691:-_5-5	NLK	FALSE	469	400	294	330	650	631	590	485	650	410	582	731	386	471	600	506	726	807	452	447	579	747	614	678	501	525	369	617
sgNLK_7	NLK	FALSE	182	136	158	161	201	242	378	281	289	311	295	346	218	279	262	387	273	330	215	326	389	378	162	335	357	404	141	368
NLK_CCDS11224.2_ex1_17:26449690-26449713:+_5-4	NLK	FALSE	383	206	235	289	462	322	571	432	594	319	447	454	281	536	477	380	464	558	442	344	373	358	451	462	359	493	200	382
sgNLK_5	NLK	FALSE	221	170	192	172	289	261	311	256	467	218	243	414	232	279	225	383	305	308	337	336	214	396	246	414	304	378	188	413
sgNLK_8	NLK	TRUE	271	263	378	375	436	355	451	457	511	587	512	453	404	540	673	738	652	316	496	623	388	518	432	552	630	597	285	746
NLN_CCDS3989.1_ex4_5:65076093-65076116:-_5-3	NLN	FALSE	390	286	261	364	643	286	583	487	597	509	676	687	341	485	455	474	646	646	703	554	599	593	452	746	455	480	285	427
NLN_CCDS3989.1_ex6_5:65081641-65081664:-_5-4	NLN	TRUE	406	386	350	607	665	567	731	876	653	770	726	559	600	946	702	641	956	795	691	792	565	757	425	840	816	783	646	874
NLN_CCDS3989.1_ex7_5:65083967-65083990:-_5-5	NLN	FALSE	375	261	279	372	523	356	518	558	531	560	514	589	448	491	435	499	460	589	603	531	398	595	354	506	620	396	433	611
NLN_CCDS3989.1_ex2_5:65058822-65058845:-_5-1	NLN	TRUE	320	264	242	315	367	282	500	606	430	470	492	502	263	477	237	541	449	699	671	438	527	497	500	305	512	607	323	599
NLN_CCDS3989.1_ex3_5:65073280-65073303:-_5-2	NLN	FALSE	584	503	544	661	753	688	815	818	1129	1005	832	1063	553	905	786	1013	988	822	645	876	787	1113	613	720	1025	890	537	887
NLRC4_CCDS33174.1_ex5_2:32475995-32476018:+_5-3	NLRC4	FALSE	394	384	434	479	705	473	760	1174	671	521	638	625	410	688	452	693	857	862	667	821	679	775	511	439	472	528	360	617
NLRC4_CCDS33174.1_ex5_2:32475536-32475559:-_5-1	NLRC4	FALSE	273	257	207	331	477	376	588	469	450	439	434	465	236	798	440	410	806	716	452	706	428	645	377	482	534	605	288	601
NLRC4_CCDS33174.1_ex5_2:32475677-32475700:-_5-2	NLRC4	TRUE	323	354	390	349	425	443	632	452	440	516	647	612	347	611	531	406	514	808	413	506	433	666	394	504	445	511	405	573
NLRC4_CCDS33174.1_ex5_2:32476622-32476645:-_5-5	NLRC4	TRUE	326	192	231	323	380	357	521	364	395	369	448	630	241	449	373	410	492	551	501	405	319	440	385	518	512	428	235	421
NLRC4_CCDS33174.1_ex5_2:32476484-32476507:-_5-4	NLRC4	FALSE	530	499	294	489	584	580	924	706	723	643	617	557	620	686	626	522	878	958	556	655	685	662	497	817	542	662	443	721
NLRC5_CCDS10773.1_ex3_16:57059433-57059456:+_5-3	NLRC5	FALSE	325	323	314	328	434	362	433	376	551	628	471	279	384	477	617	396	547	517	354	499	360	600	491	523	495	474	439	523
NLRC5_CCDS10773.1_ex10_16:57068103-57068126:-_5-5	NLRC5	FALSE	331	194	272	253	317	251	497	312	588	385	539	482	301	594	323	384	478	373	266	457	389	589	291	348	390	329	205	499
NLRC5_CCDS10773.1_ex3_16:57059409-57059432:+_5-2	NLRC5	TRUE	245	280	290	375	320	341	669	526	285	463	552	590	313	541	370	593	589	493	511	483	722	593	422	569	544	491	185	617
NLRC5_CCDS10773.1_ex7_16:57063959-57063982:+_5-4	NLRC5	FALSE	284	217	230	337	442	367	476	497	594	318	439	412	365	668	349	425	619	508	263	462	379	429	336	475	479	564	211	581
NLRC5_CCDS10773.1_ex2_16:57057731-57057754:-_5-1	NLRC5	TRUE	317	438	483	371	633	430	761	523	622	524	520	802	483	446	714	636	688	748	474	534	599	599	507	677	557	712	584	746
NLRP1_CCDS32537.1_ex12_17:5463015-5463038:-_5-3	NLRP1	TRUE	399	233	284	399	479	344	513	551	523	491	508	527	353	596	522	501	522	528	598	617	306	432	335	353	603	505	314	693
NLRP1_CCDS32537.1_ex12_17:5462661-5462684:-_5-2	NLRP1	FALSE	187	185	238	227	319	234	447	343	403	319	378	505	348	195	318	397	316	524	307	350	297	286	249	356	329	328	210	354
NLRP1_CCDS32537.1_ex14_17:5486060-5486083:+_5-5	NLRP1	TRUE	373	325	362	498	390	400	686	466	677	613	630	738	490	609	636	716	740	899	523	473	497	535	473	591	629	510	362	684
NLRP1_CCDS32537.1_ex12_17:5462635-5462658:+_5-1	NLRP1	FALSE	371	461	389	415	595	410	706	461	599	758	674	903	364	597	673	762	875	764	631	552	541	706	537	496	1009	696	529	824
NLRP1_CCDS32537.1_ex14_17:5485993-5486016:-_5-4	NLRP1	FALSE	515	468	425	553	943	530	817	971	847	890	620	827	547	609	594	793	807	1040	530	763	533	789	643	1061	787	884	581	762
NLRP10_CCDS7784.1_ex0_11:7982818-7982841:-_5-4	NLRP10	FALSE	439	479	442	507	892	681	839	861	1181	808	778	1056	706	627	883	830	892	1022	707	841	723	1003	597	1167	754	842	478	863
NLRP10_CCDS7784.1_ex1_11:7984867-7984890:+_5-5	NLRP10	TRUE	378	399	359	496	493	325	703	869	643	506	597	723	377	545	593	513	742	583	357	511	467	679	280	656	394	597	329	635
NLRP10_CCDS7784.1_ex0_11:7982561-7982584:+_5-2	NLRP10	TRUE	261	382	314	363	310	186	483	388	742	420	451	354	347	439	351	466	647	618	510	476	575	553	316	649	516	393	241	655
NLRP10_CCDS7784.1_ex0_11:7982231-7982254:+_5-1	NLRP10	FALSE	266	256	270	367	269	286	345	434	413	452	297	299	331	383	367	360	507	495	429	250	250	386	235	259	260	387	296	425
NLRP10_CCDS7784.1_ex0_11:7982642-7982665:+_5-3	NLRP10	FALSE	209	224	230	205	508	271	360	478	541	336	354	500	254	375	343	421	468	694	334	293	357	439	301	632	410	383	250	417
NLRP11_CCDS12935.1_ex7_19:56321014-56321037:-_5-3	NLRP11	TRUE	265	344	312	336	601	292	571	428	617	571	511	562	393	670	549	624	549	502	433	465	591	475	356	646	480	556	375	720
NLRP11_CCDS12935.1_ex7_19:56320612-56320635:-_5-2	NLRP11	FALSE	106	83	202	96	168	284	90	224	125	151	154	237	172	126	121	109	143	166	196	176	105	170	179	169	114	84	97	205
NLRP11_CCDS12935.1_ex7_19:56320414-56320437:+_5-1	NLRP11	FALSE	323	416	363	487	753	417	538	464	451	647	402	492	495	535	512	720	650	729	679	594	350	633	589	567	358	625	423	570
NLRP11_CCDS12935.1_ex7_19:56321359-56321382:-_5-5	NLRP11	FALSE	197	204	275	258	393	311	495	517	456	346	440	515	284	572	309	370	550	571	386	504	422	483	305	528	410	376	201	462
NLRP11_CCDS12935.1_ex7_19:56321067-56321090:-_5-4	NLRP11	TRUE	255	229	233	239	378	244	431	462	361	427	508	379	143	293	439	209	409	514	318	263	271	293	189	318	327	304	169	444
NLRP12_CCDS12864.1_ex7_19:54313447-54313470:-_5-1	NLRP12	FALSE	252	287	266	333	611	355	447	349	527	451	431	406	296	540	402	401	652	609	426	590	409	563	339	575	345	487	427	560
NLRP12_CCDS12864.1_ex7_19:54314507-54314530:-_5-5	NLRP12	FALSE	403	282	399	301	542	518	477	436	457	615	396	422	403	481	549	444	625	703	480	593	469	571	360	596	522	552	364	676
NLRP12_CCDS12864.1_ex7_19:54313508-54313531:-_5-2	NLRP12	TRUE	457	550	491	568	936	812	922	826	848	879	868	783	819	706	745	688	773	911	890	749	846	1005	752	1046	697	856	388	885
NLRP12_CCDS12864.1_ex7_19:54314467-54314490:-_5-4	NLRP12	FALSE	351	375	244	302	632	511	585	621	619	636	614	706	309	666	684	588	779	599	662	622	380	772	366	567	528	668	290	972
NLRP12_CCDS12864.1_ex7_19:54314262-54314285:-_5-3	NLRP12	TRUE	317	458	380	466	608	634	738	711	836	662	659	808	440	788	601	768	753	763	831	746	539	705	670	730	803	646	424	948
NLRP13_CCDS33119.1_ex6_19:56424560-56424583:+_5-4	NLRP13	TRUE	28	30	18	28	41	65	11	39	9	2	29	16	19	21	9	20	81	28	76	1	19	37	8	103	19	18	60	44
NLRP13_CCDS33119.1_ex6_19:56424095-56424118:+_5-2	NLRP13	FALSE	321	315	207	389	537	303	516	393	564	390	562	540	362	504	363	490	610	515	504	397	426	605	466	563	524	471	301	620
NLRP13_CCDS33119.1_ex10_19:56443512-56443535:+_5-5	NLRP13	FALSE	502	370	401	349	459	402	515	555	689	693	463	724	388	373	620	658	686	505	529	707	425	514	446	590	491	705	399	737
NLRP13_CCDS33119.1_ex6_19:56423888-56423911:+_5-1	NLRP13	FALSE	206	240	248	300	402	301	364	405	491	408	258	491	433	319	286	384	334	511	428	429	256	369	265	553	470	272	196	442
NLRP13_CCDS33119.1_ex6_19:56424177-56424200:-_5-3	NLRP13	TRUE	272	211	188	249	410	288	418	525	340	288	368	625	236	372	326	389	452	336	324	269	307	337	392	264	428	451	201	511
NLRP14_CCDS7776.1_ex2_11:7063739-7063762:+_5-1	NLRP14	FALSE	189	188	164	219	217	366	280	276	346	207	251	223	147	195	302	273	268	341	122	185	376	322	278	433	200	155	140	255
NLRP14_CCDS7776.1_ex2_11:7064361-7064384:-_5-2	NLRP14	TRUE	345	503	345	513	566	408	935	495	541	673	404	637	524	599	554	472	626	806	387	673	581	513	440	779	679	615	375	614
NLRP14_CCDS7776.1_ex2_11:7064535-7064558:+_5-4	NLRP14	FALSE	418	472	405	402	904	498	822	835	910	690	860	686	461	813	492	679	999	1027	752	617	897	657	562	791	699	620	406	753
NLRP14_CCDS7776.1_ex2_11:7064472-7064495:+_5-3	NLRP14	FALSE	310	223	307	287	412	387	456	423	591	487	475	465	386	391	471	450	475	591	350	603	287	449	321	706	389	293	327	426
NLRP14_CCDS7776.1_ex2_11:7064867-7064890:+_5-5	NLRP14	TRUE	139	121	63	116	143	80	192	220	119	131	65	191	146	181	139	82	182	165	185	100	141	307	173	85	94	169	132	202
NLRP2_CCDS12913.1_ex2_19:55489144-55489167:+_5-2	NLRP2	TRUE	254	151	205	276	322	324	359	254	281	301	344	369	273	359	310	403	322	315	577	373	225	265	268	371	329	303	174	620
NLRP2_CCDS12913.1_ex4_19:55494084-55494107:-_5-5	NLRP2	FALSE	262	309	290	292	459	239	487	517	492	545	557	606	255	475	510	510	651	639	510	590	315	509	270	469	516	530	236	565
NLRP2_CCDS12913.1_ex4_19:55493733-55493756:+_5-3	NLRP2	FALSE	266	220	224	283	423	247	292	286	333	346	268	394	185	173	269	317	416	515	277	283	269	275	224	366	442	316	292	471
NLRP2_CCDS12913.1_ex2_19:55489115-55489138:-_5-1	NLRP2	FALSE	219	191	172	213	314	312	406	360	420	213	345	238	255	384	299	428	355	423	335	230	418	191	175	353	362	313	269	356
NLRP2_CCDS12913.1_ex4_19:55493787-55493810:+_5-4	NLRP2	TRUE	273	302	256	269	419	301	394	502	420	412	500	463	217	485	474	371	514	592	330	523	449	432	268	573	540	450	294	762
NLRP3_CCDS1632.1_ex0_1:247582313-247582336:+_5-1	NLRP3	FALSE	446	362	398	310	528	266	642	680	705	623	701	581	401	604	651	666	709	809	710	667	635	653	411	715	498	705	259	542
sgNLRP3_7	NLRP3	FALSE	108	84	192	185	157	112	133	275	283	185	188	166	209	239	177	235	203	217	207	147	209	172	250	253	327	176	52	223
NLRP3_CCDS1632.1_ex2_1:247587338-247587361:+_5-3	NLRP3	FALSE	198	220	200	217	488	461	403	237	494	260	438	571	240	518	373	334	476	466	326	314	311	359	332	539	378	425	273	398
sgNLRP3_4	NLRP3	FALSE	245	331	281	269	616	362	545	488	657	470	492	582	420	537	389	568	627	596	511	513	418	498	557	779	501	680	389	596
NLRP3_CCDS1632.1_ex2_1:247587310-247587333:-_5-2	NLRP3	TRUE	594	581	505	536	776	592	564	683	709	620	640	798	483	501	513	514	764	871	593	718	580	618	561	709	690	746	399	786
NLRP3_CCDS1632.1_ex2_1:247587673-247587696:-_5-4	NLRP3	FALSE	346	302	388	563	717	524	672	427	698	563	620	696	531	711	665	552	799	832	566	582	580	849	583	622	647	741	355	676
NLRP3_CCDS1632.1_ex2_1:247588057-247588080:-_5-5	NLRP3	FALSE	0	0	0	0	0	0	0	0	0	0	0	0	0	0	0	0	0	0	0	0	0	0	0	0	0	0	0	0
sgNLRP3_6	NLRP3	TRUE	263	366	235	347	456	338	440	434	473	510	487	522	328	401	352	548	494	403	418	553	380	346	353	336	519	492	403	546
sgNLRP3_5	NLRP3	FALSE	309	203	334	230	234	289	409	318	501	429	569	570	190	459	396	388	370	304	324	453	225	504	303	403	425	500	172	653
sgNLRP3_9	NLRP3	FALSE	340	259	313	390	672	334	575	379	763	331	318	442	311	551	379	347	590	666	706	479	558	467	303	811	438	312	301	478
NLRP4_CCDS12936.1_ex1_19:56369270-56369293:-_5-2	NLRP4	TRUE	203	245	200	265	326	303	455	277	508	494	431	348	235	359	339	510	437	392	543	483	296	413	422	476	493	507	359	518
NLRP4_CCDS12936.1_ex1_19:56369649-56369672:-_5-4	NLRP4	TRUE	575	433	463	398	652	737	830	627	462	677	549	880	642	561	698	803	711	869	713	804	357	770	449	891	613	778	412	906
NLRP4_CCDS12936.1_ex1_19:56370005-56370028:+_5-5	NLRP4	FALSE	214	98	272	161	225	172	332	393	316	351	368	381	157	372	222	346	471	567	332	323	224	181	195	300	294	370	133	415
NLRP4_CCDS12936.1_ex1_19:56369200-56369223:-_5-1	NLRP4	FALSE	253	191	161	234	283	337	445	392	259	405	330	530	193	258	287	370	412	425	388	379	285	446	399	281	359	437	219	444
NLRP4_CCDS12936.1_ex1_19:56369486-56369509:-_5-3	NLRP4	FALSE	184	154	108	103	192	115	294	274	288	146	213	161	108	392	193	222	322	219	262	184	197	285	213	189	233	329	90	316
NLRP5_CCDS12938.1_ex6_19:56538375-56538398:+_5-1	NLRP5	TRUE	247	238	239	186	302	270	410	401	387	317	426	459	133	371	357	345	518	431	387	363	258	408	212	522	264	384	249	540
NLRP5_CCDS12938.1_ex6_19:56538679-56538702:+_5-2	NLRP5	TRUE	207	132	201	239	208	206	261	215	398	180	258	210	176	183	252	266	232	263	308	216	205	405	261	330	352	233	201	403
NLRP5_CCDS12938.1_ex6_19:56539131-56539154:-_5-5	NLRP5	FALSE	457	480	381	445	752	487	649	617	739	638	698	669	596	682	652	621	856	840	955	775	620	703	438	821	798	861	454	915
NLRP5_CCDS12938.1_ex6_19:56538814-56538837:+_5-3	NLRP5	FALSE	284	339	214	209	384	274	496	306	433	336	484	494	205	269	267	480	445	412	405	453	306	359	347	327	407	429	252	545
NLRP5_CCDS12938.1_ex6_19:56538868-56538891:-_5-4	NLRP5	FALSE	189	157	264	177	499	325	395	326	375	292	355	550	173	411	246	316	289	414	268	447	297	298	223	266	199	318	116	416
NLRP6_CCDS60680.1_ex1_11:279432-279455:-_5-1	NLRP6	FALSE	330	424	268	489	694	582	940	594	720	433	657	607	617	759	513	647	764	860	823	380	615	802	564	874	673	689	466	892
NLRP6_CCDS60680.1_ex3_11:281016-281039:+_5-5	NLRP6	FALSE	187	259	228	229	575	297	546	488	558	512	485	489	311	456	512	426	634	600	443	541	493	622	333	563	354	372	254	533
NLRP6_CCDS60680.1_ex3_11:280954-280977:-_5-4	NLRP6	TRUE	298	317	240	343	355	291	409	317	551	363	406	383	282	461	405	472	459	502	394	270	408	461	391	452	370	364	284	513
NLRP6_CCDS60680.1_ex3_11:280895-280918:-_5-3	NLRP6	FALSE	259	430	468	337	597	395	556	476	636	500	535	710	489	583	494	479	568	524	442	656	462	610	346	528	626	429	318	600
NLRP6_CCDS60680.1_ex3_11:280378-280401:-_5-2	NLRP6	TRUE	401	361	444	364	725	405	556	586	514	632	451	673	450	671	437	710	851	725	481	563	436	690	411	491	511	745	469	819
NLRP7_CCDS12912.1_ex7_19:55451561-55451584:+_5-1	NLRP7	FALSE	244	245	260	179	467	272	413	350	349	285	375	409	410	506	398	358	461	368	311	274	307	285	219	309	375	424	201	759
NLRP7_CCDS12912.1_ex7_19:55451663-55451686:-_5-3	NLRP7	FALSE	239	167	192	229	309	326	244	206	334	316	263	350	235	208	384	327	270	276	428	341	307	314	362	353	356	428	232	489
NLRP7_CCDS12912.1_ex7_19:55451630-55451653:+_5-2	NLRP7	TRUE	354	412	445	416	653	504	694	697	623	805	617	638	340	653	500	649	735	871	720	691	557	746	499	614	643	615	392	625
NLRP7_CCDS12912.1_ex7_19:55451726-55451749:+_5-4	NLRP7	TRUE	183	176	140	230	227	230	298	286	451	346	288	350	254	384	316	437	334	387	452	361	284	332	329	391	382	211	187	398
NLRP7_CCDS12912.1_ex9_19:55452950-55452973:-_5-5	NLRP7	FALSE	14	16	7	5	0	31	27	0	25	8	19	0	62	30	20	9	28	8	0	48	7	12	20	0	50	34	9	20
NLRP8_CCDS12937.1_ex2_19:56465911-56465934:+_5-2	NLRP8	TRUE	110	173	162	203	207	181	117	326	306	294	206	275	106	154	146	236	210	207	197	258	261	147	236	353	179	156	126	296
NLRP8_CCDS12937.1_ex2_19:56466406-56466429:-_5-3	NLRP8	FALSE	209	230	219	231	323	337	351	408	393	448	414	420	354	370	349	416	478	490	378	304	328	433	375	318	348	371	225	338
NLRP8_CCDS12937.1_ex2_19:56466482-56466505:-_5-4	NLRP8	TRUE	187	219	151	230	353	353	245	285	507	429	419	431	270	418	217	262	236	319	180	370	166	320	411	280	300	323	127	456
NLRP8_CCDS12937.1_ex2_19:56466853-56466876:-_5-5	NLRP8	FALSE	385	451	459	480	618	488	659	556	597	546	933	583	411	648	627	639	821	642	690	628	574	838	503	957	708	588	468	788
NLRP8_CCDS12937.1_ex0_19:56459544-56459567:-_5-1	NLRP8	FALSE	416	299	414	462	706	342	613	639	597	560	710	583	345	687	486	647	631	944	733	776	442	673	532	696	512	636	480	752
NLRP9_CCDS12934.1_ex7_19:56243784-56243807:-_5-1	NLRP9	FALSE	427	432	398	471	768	541	678	613	583	840	758	772	376	902	742	832	741	907	729	736	663	659	439	693	598	837	513	795
NLRP9_CCDS12934.1_ex7_19:56244173-56244196:-_5-3	NLRP9	TRUE	298	223	219	181	328	186	343	356	393	439	365	450	279	263	444	356	436	367	494	216	310	353	271	481	277	335	182	612
NLRP9_CCDS12934.1_ex7_19:56243942-56243965:+_5-2	NLRP9	FALSE	258	240	292	351	511	672	422	443	446	496	488	371	363	385	365	416	338	447	509	393	301	466	277	516	429	490	319	489
NLRP9_CCDS12934.1_ex7_19:56244751-56244774:-_5-4	NLRP9	TRUE	410	418	492	539	616	465	718	792	800	637	664	683	339	711	561	665	891	584	696	684	460	525	487	760	711	568	328	859
NLRP9_CCDS12934.1_ex8_19:56249608-56249631:-_5-5	NLRP9	FALSE	281	249	304	329	479	361	526	318	454	306	455	424	283	500	513	487	521	535	504	322	339	407	314	423	495	529	162	548
NLRX1_CCDS8416.1_ex4_11:119045296-119045319:+_5-4	NLRX1	FALSE	303	371	394	511	536	482	644	599	845	560	527	871	438	616	480	543	821	683	390	518	462	494	456	674	547	555	436	653
NLRX1_CCDS8416.1_ex4_11:119045199-119045222:+_5-3	NLRX1	FALSE	332	329	220	320	648	322	667	508	642	472	528	560	416	495	416	388	605	742	375	543	362	446	377	395	395	556	412	476
NLRX1_CCDS8416.1_ex4_11:119045578-119045601:+_5-5	NLRX1	TRUE	357	419	288	407	456	461	827	476	496	459	422	597	294	595	305	570	543	698	454	496	384	632	330	509	433	579	258	605
NLRX1_CCDS8416.1_ex3_11:119044611-119044634:+_5-2	NLRX1	FALSE	329	291	389	444	486	385	652	422	705	601	473	662	494	495	510	616	611	879	706	651	431	437	545	729	510	509	338	636
NLRX1_CCDS8416.1_ex3_11:119044187-119044210:+_5-1	NLRX1	TRUE	304	370	272	366	506	228	612	425	513	518	507	656	293	561	358	511	582	626	536	509	523	523	255	914	577	391	393	713
NMB_CCDS10332.1_ex2_15:85201261-85201284:+_5-5	NMB	FALSE	472	420	395	540	982	442	847	771	952	689	635	1052	516	766	621	708	812	874	905	817	757	658	560	898	685	728	548	740
NMB_CCDS10332.1_ex1_15:85200552-85200575:-_5-2	NMB	TRUE	145	214	271	196	261	245	197	127	318	351	301	327	244	356	302	301	308	327	266	258	136	313	256	263	297	265	164	452
NMB_CCDS10332.1_ex2_15:85201238-85201261:+_5-4	NMB	TRUE	349	270	266	313	438	295	379	436	481	485	497	430	250	515	585	480	535	561	442	544	319	355	394	464	332	341	226	523
NMB_CCDS10332.1_ex1_15:85200519-85200542:+_5-1	NMB	FALSE	298	176	164	347	467	365	446	480	540	466	473	428	357	393	438	354	378	647	432	560	376	300	167	327	392	632	279	529
NMB_CCDS10332.1_ex1_15:85200567-85200590:-_5-3	NMB	FALSE	12	28	13	20	15	28	21	38	17	3	40	28	23	33	19	21	17	17	17	31	34	25	12	24	11	14	10	88
NMBR_CCDS5196.1_ex2_6:142409410-142409433:-_5-4	NMBR	TRUE	526	458	427	596	889	614	819	837	882	712	632	706	625	1060	617	788	980	801	630	733	830	740	616	593	795	823	413	976
NMBR_CCDS5196.1_ex1_6:142399924-142399947:-_5-1	NMBR	TRUE	400	489	501	401	675	557	798	485	844	1023	519	396	513	734	647	644	779	693	791	659	609	725	541	786	652	575	503	721
NMBR_CCDS5196.1_ex1_6:142400014-142400037:-_5-3	NMBR	FALSE	256	142	176	242	414	320	424	355	338	385	409	450	174	375	349	377	436	456	325	414	180	352	276	255	409	486	229	410
NMBR_CCDS5196.1_ex2_6:142409468-142409491:-_5-5	NMBR	FALSE	301	356	368	341	602	464	653	639	697	481	493	581	435	563	529	504	520	709	676	589	499	629	479	650	499	531	370	727
NMBR_CCDS5196.1_ex1_6:142399996-142400019:-_5-2	NMBR	FALSE	386	362	411	546	504	384	745	614	294	690	566	671	404	648	545	549	816	622	609	547	567	596	397	725	574	540	440	594
NMD3_CCDS3194.1_ex2_3:160945029-160945052:+_5-2	NMD3	FALSE	108	119	55	69	101	113	171	202	184	195	128	229	98	191	100	176	172	126	146	105	96	116	208	123	95	112	84	127
NMD3_CCDS3194.1_ex2_3:160945117-160945140:-_5-3	NMD3	FALSE	54	36	54	66	32	39	35	28	17	110	130	109	30	34	122	157	54	51	35	133	67	27	14	52	129	188	13	215
NMD3_CCDS3194.1_ex6_3:160955972-160955995:-_5-5	NMD3	FALSE	60	35	110	10	5	39	13	1	37	87	60	61	22	13	123	89	27	12	33	87	40	16	0	37	102	132	6	213
NMD3_CCDS3194.1_ex1_3:160942773-160942796:-_5-1	NMD3	FALSE	162	126	118	99	75	91	82	85	159	234	190	150	53	140	158	159	168	147	91	242	104	137	119	229	240	204	141	330
NMD3_CCDS3194.1_ex3_3:160951222-160951245:-_5-4	NMD3	FALSE	62	35	93	4	0	20	12	21	23	162	57	48	0	40	45	37	39	5	15	87	17	21	16	31	111	88	23	148
NME1_CCDS11578.1_ex2_17:49237388-49237411:-_6-1	NME1	FALSE	360	384	355	385	623	365	822	654	671	554	600	640	451	497	566	620	668	747	527	570	469	637	448	618	476	636	495	695
NME1_CCDS11578.1_ex1_17:49233113-49233136:-_6-2	NME1	FALSE	226	162	201	182	171	187	203	376	248	261	326	285	188	188	326	311	322	358	330	246	150	282	265	347	356	288	229	311
NME1_CCDS11578.1_ex1_17:49233037-49233060:+_6-3	NME1	TRUE	89	163	209	99	272	120	173	191	172	188	240	316	211	196	183	205	223	422	195	267	152	240	87	272	193	293	149	260
NME1_CCDS11578.1_ex3_17:49238546-49238569:+_6-5	NME1	FALSE	234	337	296	252	536	432	300	265	455	288	388	334	202	306	444	385	362	371	366	453	263	346	321	267	449	363	225	673
NME1_CCDS11578.1_ex3_17:49238592-49238615:-_6-6	NME1	FALSE	399	410	385	326	550	501	461	585	656	617	618	804	276	624	644	648	673	655	491	678	495	661	471	501	577	578	371	670
NME1_CCDS11578.1_ex2_17:49237402-49237425:-_6-4	NME1	TRUE	118	146	164	129	151	210	289	350	117	213	259	172	157	274	232	202	257	307	170	353	104	236	223	88	229	192	88	324
NME1-NME2_CCDS32682.1_ex3_17:49244212-49244235:+_3-1	NME1-NME2	FALSE	339	233	230	255	350	242	367	345	400	635	519	496	278	511	450	444	520	343	452	360	309	429	206	349	376	633	371	572
NME1-NME2_CCDS32682.1_ex3_17:49244277-49244300:+_3-3	NME1-NME2	FALSE	346	250	330	282	369	178	340	245	241	371	364	391	252	359	482	426	299	218	218	463	151	239	275	570	443	405	214	699
NME1-NME2_CCDS32682.1_ex3_17:49244310-49244333:-_3-2	NME1-NME2	FALSE	551	334	462	388	648	421	648	421	474	690	605	741	433	719	624	777	633	652	612	725	676	686	416	694	737	795	335	961
NME2_CCDS11580.1_ex1_17:49245598-49245621:-_3-1	NME2	FALSE	199	139	211	205	193	294	330	315	389	269	498	356	150	270	276	256	357	297	255	365	253	298	254	337	399	328	141	581
NME2_CCDS11580.1_ex2_17:49247286-49247309:+_3-3	NME2	TRUE	283	227	398	346	568	422	736	385	556	672	554	630	288	807	337	601	548	745	446	543	386	628	507	598	773	502	292	652
NME2_CCDS11580.1_ex1_17:49245641-49245664:+_3-2	NME2	FALSE	0	0	0	0	0	0	0	0	0	0	0	0	0	0	0	0	0	0	0	0	0	0	0	0	0	0	0	0
NME3_CCDS10443.1_ex1_16:1820988-1821011:-_5-1	NME3	FALSE	277	302	283	422	472	196	555	272	436	569	494	484	301	265	328	500	450	634	523	486	435	611	373	441	392	383	207	467
NME3_CCDS10443.1_ex2_16:1821118-1821141:+_5-3	NME3	FALSE	411	367	319	420	396	466	548	600	510	582	486	736	437	568	615	573	566	523	419	636	378	539	469	668	447	554	347	671
NME3_CCDS10443.1_ex3_16:1821316-1821339:-_5-5	NME3	FALSE	379	355	312	311	414	425	329	400	474	499	540	415	387	415	348	500	468	643	550	449	382	580	380	472	673	588	421	619
NME3_CCDS10443.1_ex2_16:1821090-1821113:+_5-2	NME3	TRUE	219	273	337	299	448	309	663	399	572	424	428	480	283	410	460	346	563	616	613	603	578	706	337	508	577	502	297	534
NME3_CCDS10443.1_ex3_16:1821297-1821320:-_5-4	NME3	TRUE	183	259	276	233	290	226	263	330	258	316	358	324	300	325	229	387	291	404	185	294	206	324	124	291	390	309	167	378
NME4_CCDS10408.1_ex2_16:449440-449463:-_5-1	NME4	FALSE	368	374	387	435	484	448	503	835	584	635	665	641	381	468	675	597	601	700	532	774	327	548	551	421	510	711	291	663
NME4_CCDS10408.1_ex3_16:449614-449637:+_5-3	NME4	TRUE	504	367	481	508	666	605	729	500	623	592	991	876	504	934	656	616	948	757	749	730	420	697	560	519	713	732	368	830
NME4_CCDS10408.1_ex2_16:449465-449488:-_5-2	NME4	FALSE	331	400	496	546	565	509	718	540	795	542	474	786	483	640	644	661	730	711	655	719	558	570	660	784	694	597	428	784
NME4_CCDS10408.1_ex3_16:449639-449662:+_5-4	NME4	FALSE	597	413	509	475	794	552	771	590	1225	797	734	918	531	737	599	811	941	777	849	728	621	789	560	737	944	835	562	888
NME4_CCDS10408.1_ex3_16:449663-449686:-_5-5	NME4	TRUE	201	207	180	245	341	258	293	201	348	429	485	464	307	264	384	331	431	426	407	334	299	347	284	334	279	379	159	416
NME5_CCDS4197.1_ex3_5:137465032-137465055:+_5-2	NME5	FALSE	215	209	239	280	491	257	449	462	351	344	393	403	259	360	328	316	415	324	339	370	367	328	428	243	434	352	289	604
NME5_CCDS4197.1_ex3_5:137465114-137465137:+_5-4	NME5	TRUE	172	125	114	152	152	136	256	253	156	215	203	266	119	224	185	191	294	277	187	312	150	70	102	330	192	124	180	232
NME5_CCDS4197.1_ex3_5:137464998-137465021:+_5-1	NME5	TRUE	99	57	70	78	149	204	171	93	154	152	127	162	108	99	103	169	140	183	118	136	167	157	96	101	118	91	52	106
NME5_CCDS4197.1_ex4_5:137474356-137474379:-_5-5	NME5	FALSE	19	10	14	0	5	0	3	0	25	4	7	0	11	14	5	15	23	12	73	29	12	0	22	18	24	19	14	20
NME5_CCDS4197.1_ex3_5:137465061-137465084:+_5-3	NME5	FALSE	156	124	147	94	184	97	190	241	239	200	174	218	98	238	225	257	166	166	134	227	128	204	27	318	219	240	130	279
NME6_CCDS2763.1_ex1_3:48336602-48336625:+_5-1	NME6	TRUE	163	201	188	143	334	89	151	192	285	250	278	126	78	279	191	403	350	259	238	377	138	388	97	172	360	427	169	406
NME6_CCDS2763.1_ex3_3:48338264-48338287:+_5-4	NME6	FALSE	77	36	84	74	52	88	61	88	55	175	121	99	38	107	163	184	100	64	150	105	49	63	147	143	71	63	44	168
NME6_CCDS2763.1_ex1_3:48336698-48336721:+_5-2	NME6	FALSE	284	220	157	192	290	128	274	178	480	234	350	292	134	358	302	274	413	244	287	350	265	310	161	311	366	395	232	465
NME6_CCDS2763.1_ex4_3:48339913-48339936:+_5-5	NME6	FALSE	304	183	208	126	128	227	266	355	357	298	393	369	204	398	251	474	286	142	279	308	194	267	180	427	343	369	235	428
NME6_CCDS2763.1_ex3_3:48338211-48338234:-_5-3	NME6	TRUE	405	282	221	195	202	232	282	442	309	454	404	341	174	361	537	461	489	240	346	402	259	480	239	403	370	439	225	486
NME7_CCDS1277.1_ex4_1:169206886-169206909:+_5-1	NME7	FALSE	289	305	293	364	493	279	515	330	645	321	475	513	316	477	290	513	579	510	576	516	499	551	267	537	568	468	374	500
NME7_CCDS1277.1_ex6_1:169267837-169267860:+_5-2	NME7	TRUE	223	214	182	190	450	246	377	313	633	489	343	425	185	381	466	414	272	443	439	364	373	311	322	235	324	397	195	349
NME7_CCDS1277.1_ex6_1:169267974-169267997:-_5-3	NME7	FALSE	70	72	122	70	167	129	99	173	72	147	193	100	97	90	103	128	139	128	138	129	143	211	188	64	115	122	53	160
NME7_CCDS1277.1_ex9_1:169292369-169292392:-_5-5	NME7	TRUE	227	247	272	282	528	484	464	464	643	603	386	421	297	448	441	490	554	714	517	499	373	411	382	511	256	402	279	533
NME7_CCDS1277.1_ex8_1:169279276-169279299:+_5-4	NME7	FALSE	238	328	250	214	631	338	476	436	709	445	449	531	372	312	377	564	408	583	504	456	445	495	248	794	465	491	308	466
NME8_CCDS5452.1_ex8_7:37907460-37907483:-_5-5	NME8	FALSE	233	218	195	215	339	197	424	228	250	273	256	325	210	395	248	363	428	546	335	310	243	383	209	210	322	264	245	339
NME8_CCDS5452.1_ex7_7:37905197-37905220:+_5-4	NME8	TRUE	128	95	118	159	220	201	228	195	286	234	230	377	132	343	107	161	314	248	260	291	198	213	124	265	137	251	97	309
NME8_CCDS5452.1_ex4_7:37901685-37901708:+_5-1	NME8	TRUE	85	90	100	122	250	148	170	96	309	151	160	197	182	246	105	190	215	156	195	296	101	143	160	158	172	200	101	214
NME8_CCDS5452.1_ex5_7:37903009-37903032:-_5-3	NME8	FALSE	160	83	129	124	203	133	256	172	351	120	148	182	56	312	222	232	258	259	191	178	302	222	128	270	128	259	45	235
NME8_CCDS5452.1_ex4_7:37901724-37901747:+_5-2	NME8	FALSE	290	404	349	380	629	548	590	508	917	606	550	733	458	534	475	588	668	799	581	564	630	709	692	641	596	641	376	605
NME9_CCDS3099.1_ex7_3:138038315-138038338:+_5-4	NME9	TRUE	184	109	153	146	179	197	241	404	288	274	238	333	171	174	212	184	161	325	312	256	208	253	192	391	291	320	137	338
NME9_CCDS3099.1_ex6_3:138037020-138037043:-_5-3	NME9	FALSE	212	124	135	106	257	133	193	280	233	189	238	270	131	190	158	201	210	352	172	130	188	222	123	212	244	197	199	203
NME9_CCDS3099.1_ex4_3:138025284-138025307:+_5-1	NME9	TRUE	109	153	94	84	131	254	123	331	153	160	214	194	164	231	225	233	390	247	193	206	214	194	127	145	115	265	101	200
NME9_CCDS3099.1_ex6_3:138036983-138037006:+_5-2	NME9	FALSE	38	56	24	46	74	49	83	43	10	96	91	131	39	89	58	112	123	96	103	81	38	109	129	29	95	73	24	119
NME9_CCDS3099.1_ex7_3:138038339-138038362:-_5-5	NME9	FALSE	247	353	274	340	516	342	585	493	455	427	433	522	372	294	509	536	569	597	487	361	359	501	350	385	583	464	322	542
NMI_CCDS2192.1_ex4_2:152135416-152135439:+_5-3	NMI	TRUE	108	81	121	93	97	195	206	121	225	116	195	260	128	165	137	189	177	219	190	113	205	160	128	247	247	265	94	222
NMI_CCDS2192.1_ex5_2:152138478-152138501:-_5-5	NMI	FALSE	152	190	139	206	226	285	399	132	278	284	312	342	273	331	215	221	247	397	312	291	177	220	174	249	295	285	122	273
NMI_CCDS2192.1_ex4_2:152135494-152135517:-_5-4	NMI	FALSE	67	39	82	124	179	108	255	227	121	76	70	190	82	86	58	156	100	189	185	130	66	115	86	225	33	107	155	108
NMI_CCDS2192.1_ex2_2:152132165-152132188:+_5-1	NMI	FALSE	70	31	53	67	80	46	156	21	147	143	144	24	177	60	89	49	81	158	97	110	42	118	41	166	97	69	49	138
NMI_CCDS2192.1_ex3_2:152132281-152132304:+_5-2	NMI	TRUE	136	171	120	112	214	137	216	234	310	229	302	250	242	154	323	173	254	188	172	216	265	268	139	201	241	238	140	257
NMNAT1_CCDS108.1_ex0_1:10032228-10032251:+_5-1	NMNAT1	TRUE	257	196	337	239	148	207	211	286	437	442	428	182	140	413	386	276	402	244	333	403	310	235	278	427	376	560	314	488
NMNAT1_CCDS108.1_ex1_1:10035648-10035671:+_5-2	NMNAT1	FALSE	150	122	300	206	116	344	191	387	374	297	391	301	199	273	292	278	371	142	133	309	217	278	248	328	338	292	214	375
NMNAT1_CCDS108.1_ex1_1:10035752-10035775:+_5-4	NMNAT1	FALSE	198	259	253	183	272	210	461	202	426	399	489	371	144	469	381	376	487	344	310	381	215	406	178	362	313	444	285	458
NMNAT1_CCDS108.1_ex3_1:10042441-10042464:+_5-5	NMNAT1	FALSE	324	349	310	346	307	269	448	221	532	828	642	474	209	591	524	557	422	268	269	367	324	469	262	648	582	525	276	643
NMNAT1_CCDS108.1_ex1_1:10035719-10035742:+_5-3	NMNAT1	TRUE	417	336	390	305	164	418	363	483	603	683	677	642	260	503	858	601	492	301	299	722	409	424	342	415	539	706	370	808
NMNAT2_CCDS1353.1_ex7_1:183259274-183259297:-_5-2	NMNAT2	FALSE	193	324	219	218	294	366	353	215	286	232	314	275	229	416	218	284	368	390	374	435	264	285	291	354	304	346	208	398
NMNAT2_CCDS1353.1_ex8_1:183261967-183261990:+_5-4	NMNAT2	TRUE	218	265	276	395	514	407	584	526	432	517	492	720	421	501	411	362	551	592	505	637	402	575	446	479	535	395	286	554
NMNAT2_CCDS1353.1_ex6_1:183255852-183255875:+_5-1	NMNAT2	TRUE	283	364	316	402	503	219	648	482	652	602	585	441	335	487	469	500	495	473	584	572	469	574	340	506	474	478	307	544
NMNAT2_CCDS1353.1_ex8_1:183261949-183261972:-_5-3	NMNAT2	FALSE	317	332	268	256	555	573	560	558	608	426	547	552	364	458	338	413	638	548	383	400	373	420	286	559	345	418	244	580
NMNAT2_CCDS1353.1_ex9_1:183262845-183262868:+_5-5	NMNAT2	FALSE	284	229	315	242	483	232	469	453	500	396	426	549	304	347	362	453	408	488	397	372	370	487	293	383	436	512	249	474
NMNAT3_CCDS3111.1_ex0_3:139280206-139280229:+_5-5	NMNAT3	FALSE	301	332	300	227	343	346	310	404	662	470	472	461	255	451	488	372	464	626	425	618	408	527	285	327	621	597	207	603
NMNAT3_CCDS3111.1_ex0_3:139280090-139280113:+_5-2	NMNAT3	FALSE	206	254	210	234	444	220	420	234	295	378	237	305	234	219	248	298	287	398	239	321	280	272	177	165	278	210	186	360
NMNAT3_CCDS3111.1_ex0_3:139280049-139280072:+_5-1	NMNAT3	FALSE	257	249	398	350	401	489	548	315	520	524	379	713	362	513	472	494	417	516	443	346	385	404	563	436	498	437	219	506
NMNAT3_CCDS3111.1_ex0_3:139280150-139280173:+_5-4	NMNAT3	TRUE	278	151	324	325	328	293	491	324	374	434	353	390	222	462	333	486	447	420	470	480	363	435	225	361	471	373	240	515
NMNAT3_CCDS3111.1_ex0_3:139280113-139280136:-_5-3	NMNAT3	TRUE	434	451	460	417	646	630	797	599	814	712	755	917	507	806	695	726	861	778	792	773	634	711	524	726	579	639	482	891
NMRAL1_CCDS10516.1_ex2_16:4516306-4516329:-_5-3	NMRAL1	FALSE	471	489	370	610	742	617	712	540	852	786	861	1176	551	678	749	841	860	602	796	640	874	597	529	894	802	819	531	992
NMRAL1_CCDS10516.1_ex3_16:4519263-4519286:+_5-5	NMRAL1	FALSE	316	299	179	397	372	272	446	410	430	345	425	444	235	447	507	478	506	702	409	533	347	546	232	344	365	381	145	536
NMRAL1_CCDS10516.1_ex2_16:4516251-4516274:-_5-1	NMRAL1	TRUE	307	347	291	292	389	295	476	441	543	394	369	467	452	327	400	332	380	497	550	235	404	379	326	468	402	449	264	569
NMRAL1_CCDS10516.1_ex2_16:4516345-4516368:+_5-4	NMRAL1	TRUE	329	393	299	510	608	419	635	401	558	508	613	496	528	598	486	599	654	632	718	661	447	535	440	631	505	558	326	657
NMRAL1_CCDS10516.1_ex2_16:4516280-4516303:-_5-2	NMRAL1	FALSE	286	349	313	396	751	579	685	607	668	617	603	656	390	545	644	615	945	880	764	410	478	601	487	854	436	485	430	787
NMRK1_CCDS47981.1_ex2_9:77684010-77684033:-_5-2	NMRK1	FALSE	33	80	101	85	74	28	74	69	127	53	97	48	88	100	58	84	133	74	94	136	58	143	144	57	81	152	55	97
NMRK1_CCDS47981.1_ex3_9:77684937-77684960:-_5-4	NMRK1	FALSE	183	103	96	100	137	201	157	61	178	150	149	294	74	183	211	155	194	165	171	107	166	100	152	243	165	147	90	241
NMRK1_CCDS47981.1_ex2_9:77683976-77683999:+_5-1	NMRK1	TRUE	348	357	484	456	534	747	621	659	621	583	622	573	451	499	571	676	572	712	687	634	474	522	369	548	789	630	368	896
NMRK1_CCDS47981.1_ex5_9:77692419-77692442:-_5-5	NMRK1	TRUE	118	156	134	167	303	183	348	170	223	165	250	214	169	359	302	217	294	408	158	256	112	260	199	243	232	352	188	329
NMRK1_CCDS47981.1_ex3_9:77684868-77684891:-_5-3	NMRK1	FALSE	237	251	201	281	378	214	336	511	349	298	374	376	170	223	216	208	356	313	377	331	273	287	248	249	190	343	203	353
NMRK2_CCDS12115.1_ex5_19:3941125-3941148:+_5-5	NMRK2	TRUE	108	205	132	148	238	219	210	217	397	333	359	301	191	238	234	320	282	283	231	321	266	252	158	200	259	307	203	429
NMRK2_CCDS12115.1_ex4_19:3939899-3939922:-_5-2	NMRK2	FALSE	258	203	319	188	453	336	400	415	468	440	407	310	341	493	307	379	600	497	499	387	323	346	496	427	362	472	273	452
NMRK2_CCDS12115.1_ex2_19:3937269-3937292:+_5-1	NMRK2	FALSE	131	182	229	254	411	298	382	367	361	326	460	364	300	277	269	249	446	363	321	386	416	399	292	252	272	295	188	418
NMRK2_CCDS12115.1_ex5_19:3941101-3941124:-_5-4	NMRK2	TRUE	241	226	314	206	302	469	462	458	547	369	428	355	313	277	433	333	384	365	311	405	319	249	301	373	320	356	230	573
NMRK2_CCDS12115.1_ex4_19:3939930-3939953:-_5-3	NMRK2	FALSE	266	344	320	391	460	300	425	640	548	335	524	462	445	510	419	403	536	551	608	530	407	631	391	430	434	435	353	604
NMS_CCDS33259.1_ex4_2:101093827-101093850:+_5-3	NMS	TRUE	224	134	147	240	237	217	125	279	263	320	271	284	188	163	310	270	242	272	277	210	166	324	185	264	297	332	121	357
NMS_CCDS33259.1_ex5_2:101095820-101095843:-_5-4	NMS	FALSE	262	269	261	221	293	181	320	262	237	353	348	162	276	329	320	475	328	262	347	266	212	281	191	430	410	292	188	575
NMS_CCDS33259.1_ex5_2:101095842-101095865:+_5-5	NMS	FALSE	445	387	360	373	760	499	697	420	573	557	597	372	438	501	612	638	673	600	548	538	439	647	523	674	693	543	383	683
NMS_CCDS33259.1_ex1_2:101089267-101089290:+_5-1	NMS	FALSE	194	195	125	172	286	196	236	259	240	182	325	359	139	157	181	270	247	272	198	174	160	304	73	328	161	272	190	338
NMS_CCDS33259.1_ex2_2:101089954-101089977:+_5-2	NMS	TRUE	277	280	317	340	587	339	427	404	571	580	279	311	392	527	362	406	611	492	495	508	341	372	457	476	580	453	346	591
NMT1_CCDS11494.1_ex0_17:43138786-43138809:+_5-1	NMT1	TRUE	285	371	300	241	364	307	430	484	442	475	438	470	306	377	417	422	498	480	337	441	379	428	332	475	469	508	402	686
NMT1_CCDS11494.1_ex3_17:43171059-43171082:+_5-3	NMT1	FALSE	450	206	282	98	27	185	52	169	163	588	462	253	80	307	477	650	224	38	37	611	113	276	191	290	466	729	106	812
NMT1_CCDS11494.1_ex5_17:43174597-43174620:-_5-5	NMT1	FALSE	94	29	47	8	21	12	18	35	0	175	155	13	20	30	121	113	64	15	0	204	13	1	24	8	89	161	18	173
NMT1_CCDS11494.1_ex0_17:43138822-43138845:-_5-2	NMT1	FALSE	387	252	254	180	143	122	225	196	373	384	382	282	94	216	323	428	292	167	247	456	202	349	102	272	465	373	134	631
NMT1_CCDS11494.1_ex5_17:43174536-43174559:+_5-4	NMT1	TRUE	268	104	225	56	50	46	68	96	56	283	296	123	96	171	277	261	108	25	25	284	100	150	22	232	285	344	61	451
NMT2_CCDS7109.1_ex9_10:15177391-15177414:+_5-3	NMT2	TRUE	169	203	265	382	359	221	350	440	313	383	305	535	197	438	366	349	426	326	437	310	268	414	425	403	396	374	302	358
NMT2_CCDS7109.1_ex9_10:15177271-15177294:-_5-2	NMT2	FALSE	307	238	196	291	427	443	435	541	332	305	439	491	294	370	375	275	445	556	350	299	223	450	295	506	442	383	295	428
NMT2_CCDS7109.1_ex10_10:15183478-15183501:-_5-4	NMT2	TRUE	255	221	195	271	351	306	597	426	303	336	290	430	277	286	289	286	409	542	452	310	347	628	290	447	343	619	240	418
NMT2_CCDS7109.1_ex7_10:15175044-15175067:+_5-1	NMT2	FALSE	185	133	171	203	315	209	321	132	178	307	340	196	149	240	242	284	310	319	432	278	214	317	205	302	285	236	175	219
NMT2_CCDS7109.1_ex11_10:15210500-15210523:-_5-5	NMT2	FALSE	286	265	239	359	403	276	537	453	521	471	479	620	378	335	440	505	679	655	523	506	433	551	420	635	433	601	376	446
NMU_CCDS3501.1_ex7_4:56496605-56496628:-_5-5	NMU	FALSE	118	214	146	149	256	148	438	270	333	381	267	369	242	190	260	222	320	404	251	300	223	221	276	370	331	323	209	269
NMU_CCDS3501.1_ex5_4:56475285-56475308:-_5-3	NMU	TRUE	213	301	215	319	501	507	352	361	470	380	319	548	234	249	496	441	394	482	405	418	398	425	352	535	738	507	325	515
NMU_CCDS3501.1_ex5_4:56475330-56475353:-_5-4	NMU	TRUE	204	216	124	171	337	334	269	232	338	280	215	424	324	335	281	359	437	247	389	296	291	270	269	327	363	373	161	372
NMU_CCDS3501.1_ex3_4:56473481-56473504:-_5-1	NMU	FALSE	0	0	0	0	0	0	0	0	0	0	0	0	0	0	0	0	0	0	0	0	0	0	0	0	0	0	0	0
NMU_CCDS3501.1_ex4_4:56473603-56473626:-_5-2	NMU	FALSE	0	0	16	0	7	0	9	2	0	9	0	20	15	0	0	35	5	0	24	3	19	0	0	14	0	0	0	7
NMUR1_CCDS2486.1_ex1_2:232393040-232393063:+_5-1	NMUR1	FALSE	473	414	448	531	630	529	990	817	1049	677	1057	871	660	942	701	835	924	965	939	808	806	1143	613	728	662	800	637	930
NMUR1_CCDS2486.1_ex1_2:232393440-232393463:+_5-5	NMUR1	TRUE	304	282	334	283	446	282	539	475	393	482	458	526	338	506	467	393	525	626	409	465	471	482	350	740	429	400	305	536
NMUR1_CCDS2486.1_ex1_2:232393247-232393270:+_5-3	NMUR1	TRUE	289	134	156	243	264	199	287	264	399	411	220	426	195	280	292	401	377	359	373	259	211	319	166	416	342	214	343	590
NMUR1_CCDS2486.1_ex1_2:232393056-232393079:-_5-2	NMUR1	FALSE	407	331	433	397	737	423	685	601	562	567	693	805	442	480	421	640	589	635	828	552	483	896	424	706	695	551	316	773
NMUR1_CCDS2486.1_ex1_2:232393301-232393324:-_5-4	NMUR1	FALSE	260	314	162	401	502	492	568	464	624	485	516	581	373	561	406	603	587	737	476	638	520	622	506	394	523	589	278	637
NMUR2_CCDS4321.1_ex3_5:151784085-151784108:+_5-3	NMUR2	TRUE	491	374	273	400	588	418	582	528	640	428	432	639	371	477	519	513	619	473	450	540	318	470	412	659	600	449	323	702
NMUR2_CCDS4321.1_ex3_5:151784058-151784081:+_5-2	NMUR2	TRUE	214	267	218	171	301	325	254	270	309	360	462	224	187	415	294	351	479	288	283	427	204	286	190	411	364	380	213	695
NMUR2_CCDS4321.1_ex3_5:151784041-151784064:-_5-1	NMUR2	FALSE	197	206	309	281	509	250	347	332	729	395	444	487	272	542	398	438	519	512	494	384	469	436	400	347	361	376	247	446
NMUR2_CCDS4321.1_ex3_5:151784321-151784344:-_5-5	NMUR2	FALSE	352	275	329	327	486	412	489	498	543	658	552	548	556	615	379	647	530	661	519	594	418	600	452	488	428	488	369	607
NMUR2_CCDS4321.1_ex3_5:151784212-151784235:+_5-4	NMUR2	FALSE	268	283	311	413	470	388	659	664	508	604	482	525	363	675	414	480	612	531	338	480	527	480	424	619	723	615	297	729
NNAT_CCDS13296.1_ex1_20:36150807-36150830:-_7-3	NNAT	FALSE	285	365	315	344	472	275	556	447	593	577	433	632	395	656	473	482	592	541	418	418	523	435	359	714	493	500	372	753
NNAT_CCDS13296.1_ex2_20:36151082-36151105:+_7-6	NNAT	FALSE	214	331	205	409	757	287	640	365	452	455	708	392	390	661	483	525	700	551	545	516	622	517	317	510	383	562	839	545
NNAT_CCDS13296.1_ex1_20:36150793-36150816:+_7-2	NNAT	FALSE	305	308	219	351	334	276	471	580	488	410	436	461	359	592	457	395	563	477	488	435	309	482	385	504	478	397	286	547
NNAT_CCDS13296.1_ex1_20:36150764-36150787:-_7-1	NNAT	FALSE	174	221	206	281	326	278	316	519	424	323	438	453	330	612	241	299	500	453	300	313	450	307	263	407	413	377	243	480
NNAT_CCDS13296.1_ex2_20:36151054-36151077:+_7-5	NNAT	TRUE	249	274	216	277	399	221	370	495	436	335	306	478	186	305	375	242	421	274	379	406	426	219	281	367	268	349	235	433
NNAT_CCDS13296.1_ex1_20:36150822-36150845:-_7-4	NNAT	FALSE	196	183	150	319	266	166	344	409	569	374	275	313	172	200	254	313	385	346	398	252	362	325	268	314	255	335	278	440
NNAT_CCDS13296.1_ex2_20:36151096-36151119:+_7-7	NNAT	TRUE	304	343	269	299	605	267	529	567	643	510	557	562	290	489	554	454	684	643	400	671	399	621	272	579	583	394	237	720
NNMT_CCDS8368.1_ex2_11:114182861-114182884:-_5-5	NNMT	FALSE	549	571	491	601	770	497	1122	1060	843	976	958	843	520	1035	695	965	1152	1289	651	1007	799	877	580	1142	817	782	533	970
NNMT_CCDS8368.1_ex1_11:114168662-114168685:+_5-1	NNMT	TRUE	384	431	352	451	587	411	646	390	601	652	550	691	454	724	608	522	743	699	827	521	418	576	400	668	552	563	336	632
NNMT_CCDS8368.1_ex1_11:114168858-114168881:+_5-4	NNMT	FALSE	220	177	182	283	362	283	312	291	481	325	284	350	204	230	347	276	263	437	334	196	147	195	183	367	299	197	113	312
NNMT_CCDS8368.1_ex1_11:114168772-114168795:+_5-3	NNMT	TRUE	312	409	356	387	431	432	451	623	599	477	541	510	291	475	499	580	692	762	485	457	301	469	274	659	522	509	385	676
NNMT_CCDS8368.1_ex1_11:114168714-114168737:-_5-2	NNMT	FALSE	401	308	301	322	350	155	535	435	568	468	475	407	241	440	370	541	635	473	437	427	365	495	272	468	405	383	214	449
NNT_CCDS3949.1_ex9_5:43649332-43649355:+_5-5	NNT	TRUE	263	214	212	282	380	309	377	243	286	289	196	452	354	283	281	315	316	365	415	318	313	365	354	176	177	296	205	535
NNT_CCDS3949.1_ex1_5:43613121-43613144:+_5-1	NNT	TRUE	325	315	234	390	640	388	647	575	454	498	485	609	412	425	385	385	495	588	759	412	357	461	295	531	462	401	342	612
NNT_CCDS3949.1_ex4_5:43624171-43624194:+_5-4	NNT	FALSE	428	377	398	369	528	323	620	528	400	464	694	538	433	606	408	555	679	568	541	502	521	426	472	564	682	607	450	730
NNT_CCDS3949.1_ex2_5:43616148-43616171:-_5-3	NNT	FALSE	379	476	371	426	633	412	706	750	714	512	572	633	454	694	394	607	827	736	689	676	555	677	491	771	629	616	355	657
NNT_CCDS3949.1_ex2_5:43615944-43615967:-_5-2	NNT	FALSE	317	285	271	260	425	417	634	440	650	544	593	492	302	415	401	559	526	612	640	450	460	482	350	420	618	526	379	710
NOA1_CCDS3510.1_ex6_4:57842823-57842846:-_5-3	NOA1	FALSE	433	462	471	480	521	553	622	684	854	556	744	812	381	767	549	570	758	635	618	838	485	699	364	655	616	708	460	944
NOA1_CCDS3510.1_ex6_4:57843249-57843272:-_5-4	NOA1	FALSE	422	234	317	330	396	338	553	218	475	453	443	415	302	397	589	519	496	368	561	629	333	353	360	459	496	529	188	599
NOA1_CCDS3510.1_ex6_4:57842689-57842712:+_5-1	NOA1	TRUE	420	477	500	350	462	376	518	507	735	556	557	800	339	541	444	593	480	362	534	715	404	408	294	451	541	777	344	754
NOA1_CCDS3510.1_ex6_4:57843369-57843392:-_5-5	NOA1	TRUE	474	384	322	496	528	642	630	725	704	732	680	800	525	647	583	684	755	670	710	601	598	731	633	889	564	673	346	885
NOA1_CCDS3510.1_ex6_4:57842740-57842763:+_5-2	NOA1	FALSE	195	215	192	171	224	267	219	484	314	318	315	299	237	280	197	277	298	310	349	333	260	278	318	182	305	244	235	402
NOB1_CCDS10884.1_ex7_16:69788498-69788521:+_5-5	NOB1	TRUE	249	208	300	52	105	122	163	185	226	390	620	287	89	281	434	569	248	86	153	501	165	294	58	242	587	649	47	636
NOB1_CCDS10884.1_ex4_16:69783131-69783154:+_5-2	NOB1	FALSE	445	242	342	260	421	325	457	509	624	608	560	412	186	605	430	458	617	422	454	629	396	677	387	412	537	629	297	801
NOB1_CCDS10884.1_ex6_16:69786175-69786198:+_5-3	NOB1	FALSE	198	86	141	53	62	76	45	65	96	187	201	197	23	94	293	214	42	57	55	161	41	193	42	97	237	296	42	354
NOB1_CCDS10884.1_ex3_16:69782984-69783007:-_5-1	NOB1	FALSE	210	138	152	144	151	190	249	230	222	405	319	181	142	134	447	302	244	215	183	431	133	409	94	148	338	368	202	456
NOB1_CCDS10884.1_ex6_16:69786190-69786213:-_5-4	NOB1	FALSE	178	100	157	39	44	104	119	42	146	226	253	189	48	151	217	336	76	51	49	371	63	133	27	203	367	321	62	517
NOC2L_CCDS3.1_ex16_1:892636-892659:+_5-4	NOC2L	FALSE	416	365	492	325	334	508	456	435	523	648	718	598	291	570	677	644	601	441	443	883	278	468	491	524	848	766	339	956
NOC2L_CCDS3.1_ex12_1:889382-889405:-_5-3	NOC2L	TRUE	269	122	231	24	94	59	70	30	133	480	332	132	44	66	360	443	88	6	64	415	54	173	40	239	497	506	30	684
NOC2L_CCDS3.1_ex8_1:887492-887515:-_5-2	NOC2L	FALSE	148	21	82	8	15	41	21	32	111	97	155	72	15	75	197	166	36	51	23	144	16	56	5	105	218	117	15	244
NOC2L_CCDS3.1_ex17_1:894376-894399:+_5-5	NOC2L	FALSE	220	180	251	195	196	382	363	259	349	370	394	361	204	357	267	375	391	300	426	379	467	312	245	358	415	276	224	364
NOC2L_CCDS3.1_ex8_1:887388-887411:+_5-1	NOC2L	TRUE	225	156	153	60	79	135	53	33	116	257	324	280	69	51	313	401	93	24	93	323	90	226	50	177	400	530	74	507
NOC3L_CCDS7433.1_ex13_10:96112096-96112119:+_5-1	NOC3L	TRUE	135	164	190	145	224	153	174	103	181	179	215	240	137	258	228	309	302	193	119	224	168	219	83	228	146	206	157	270
NOC3L_CCDS7433.1_ex15_10:96114751-96114774:-_5-2	NOC3L	FALSE	345	389	238	448	706	459	722	559	753	568	814	794	421	744	590	485	721	959	822	590	724	718	447	564	462	530	263	623
NOC3L_CCDS7433.1_ex17_10:96117061-96117084:+_5-3	NOC3L	FALSE	170	127	145	144	394	216	365	266	244	343	220	339	151	282	195	211	298	278	396	149	274	348	239	327	187	289	179	338
NOC3L_CCDS7433.1_ex19_10:96121497-96121520:-_5-5	NOC3L	FALSE	171	50	139	46	80	12	93	46	84	184	151	70	40	40	165	197	122	57	86	89	96	43	33	86	150	181	30	270
NOC3L_CCDS7433.1_ex18_10:96117885-96117908:-_5-4	NOC3L	FALSE	8	32	28	22	28	67	32	18	22	66	36	45	31	33	124	41	32	14	69	69	51	103	25	66	53	58	33	86
NOC4L_CCDS9277.1_ex4_12:132632314-132632337:-_5-5	NOC4L	FALSE	462	609	617	834	1294	666	1157	898	1168	837	984	1153	705	842	817	953	1112	1343	989	1017	858	939	741	993	912	729	842	1110
NOC4L_CCDS9277.1_ex1_12:132629430-132629453:-_5-1	NOC4L	FALSE	389	214	275	89	103	235	99	74	239	721	586	364	60	163	493	618	159	73	78	505	147	258	37	366	655	675	115	864
NOC4L_CCDS9277.1_ex2_12:132630115-132630138:-_5-2	NOC4L	FALSE	175	111	318	52	78	170	81	50	148	325	322	136	87	88	267	426	152	143	56	348	50	212	79	277	275	437	55	547
NOC4L_CCDS9277.1_ex4_12:132632227-132632250:+_5-3	NOC4L	TRUE	235	159	281	73	90	120	70	158	79	437	518	255	45	143	404	400	201	52	154	396	87	173	46	285	429	459	59	818
NOC4L_CCDS9277.1_ex4_12:132632245-132632268:-_5-4	NOC4L	TRUE	339	171	317	114	109	194	115	91	211	360	367	244	84	229	400	370	263	99	119	421	165	317	171	280	494	465	76	164
CCRN4L_CCDS3743.1_ex2_4:139965941-139965964:+_5-5	NOCT	TRUE	428	327	438	304	528	503	755	519	848	520	641	554	423	516	552	620	590	873	498	712	474	526	577	629	632	517	400	616
CCRN4L_CCDS3743.1_ex1_4:139964396-139964419:+_5-2	NOCT	FALSE	275	361	373	465	555	281	675	602	528	656	464	517	336	639	423	479	752	806	578	489	509	624	412	539	588	591	350	622
CCRN4L_CCDS3743.1_ex0_4:139937303-139937326:+_5-1	NOCT	TRUE	289	217	321	235	506	200	460	528	291	469	382	593	289	349	422	426	578	428	481	329	340	417	256	467	620	352	180	714
CCRN4L_CCDS3743.1_ex2_4:139965826-139965849:-_5-3	NOCT	FALSE	256	289	355	220	419	417	569	498	442	431	362	643	299	519	501	401	524	454	624	471	382	388	296	695	517	404	329	488
CCRN4L_CCDS3743.1_ex2_4:139965889-139965912:-_5-4	NOCT	FALSE	295	198	255	253	235	445	426	487	465	300	343	289	258	526	270	334	649	503	377	376	336	408	450	443	402	492	236	631
NOD1_CCDS5427.1_ex10_7:30496371-30496394:-_5-5	NOD1	FALSE	196	403	383	338	495	305	485	483	553	444	498	317	255	397	557	465	564	566	480	414	416	384	422	446	477	481	368	577
NOD1_CCDS5427.1_ex9_7:30494825-30494848:-_5-4	NOD1	FALSE	338	307	323	336	558	544	581	589	392	407	516	434	315	530	453	584	461	592	529	625	426	571	374	493	473	426	337	590
NOD1_CCDS5427.1_ex8_7:30492449-30492472:-_5-3	NOD1	TRUE	298	327	301	371	647	375	482	608	727	424	441	360	463	505	342	402	588	483	655	521	440	535	462	433	571	552	317	765
NOD1_CCDS5427.1_ex8_7:30492314-30492337:+_5-1	NOD1	FALSE	259	309	258	294	589	336	515	475	549	416	432	449	380	403	397	508	554	580	342	381	335	441	285	405	501	447	334	555
NOD1_CCDS5427.1_ex8_7:30492352-30492375:-_5-2	NOD1	TRUE	425	445	443	472	693	724	834	737	776	900	798	887	486	769	644	727	977	1012	675	711	568	961	631	999	875	727	598	978
NOD2_CCDS10746.1_ex3_16:50744679-50744702:-_5-4	NOD2	TRUE	269	311	475	466	710	373	673	555	694	558	649	663	436	661	561	633	772	557	568	636	424	680	385	732	654	563	343	631
NOD2_CCDS10746.1_ex1_16:50733578-50733601:-_5-1	NOD2	TRUE	212	237	178	315	423	274	308	395	423	411	254	505	253	391	303	458	481	409	469	215	387	417	255	462	285	352	258	452
NOD2_CCDS10746.1_ex3_16:50744932-50744955:-_5-5	NOD2	FALSE	359	309	354	262	658	454	512	576	375	494	418	647	414	675	379	428	717	687	464	298	365	437	393	428	588	426	254	479
NOD2_CCDS10746.1_ex1_16:50733620-50733643:-_5-2	NOD2	FALSE	285	282	366	376	407	465	541	453	581	465	405	745	281	508	420	417	622	571	508	391	403	347	332	610	458	476	381	524
NOD2_CCDS10746.1_ex1_16:50733842-50733865:+_5-3	NOD2	FALSE	280	380	355	371	721	474	705	687	644	738	583	774	345	569	541	585	594	871	641	619	415	579	412	848	642	548	336	543
NODAL_CCDS7304.1_ex1_10:72195568-72195591:+_5-2	NODAL	TRUE	585	564	501	697	709	422	762	1099	917	660	854	1004	573	884	790	827	1081	1032	857	838	716	683	549	629	776	889	541	980
NODAL_CCDS7304.1_ex1_10:72195529-72195552:-_5-1	NODAL	TRUE	195	230	206	195	351	165	298	238	326	316	321	225	127	298	300	257	302	311	332	200	323	274	240	337	337	295	180	384
NODAL_CCDS7304.1_ex2_10:72201284-72201307:+_5-5	NODAL	FALSE	283	224	381	338	438	369	512	425	713	625	610	381	405	534	426	459	648	465	691	478	477	450	406	712	442	429	312	604
NODAL_CCDS7304.1_ex1_10:72195667-72195690:-_5-3	NODAL	FALSE	354	335	402	474	523	310	517	614	619	543	576	508	319	703	586	607	613	569	588	559	684	536	447	840	637	658	329	651
NODAL_CCDS7304.1_ex2_10:72201257-72201280:+_5-4	NODAL	FALSE	505	565	448	558	710	518	888	920	601	879	772	785	608	667	702	772	930	946	842	835	686	836	647	878	711	882	578	932
NOG_CCDS11589.1_ex0_17:54671799-54671822:-_5-2	NOG	FALSE	314	319	336	445	781	461	585	557	517	630	700	913	427	667	574	567	562	732	755	668	382	708	401	552	661	512	358	638
NOG_CCDS11589.1_ex0_17:54671682-54671705:-_5-1	NOG	TRUE	449	492	548	458	686	554	583	785	811	777	836	704	683	719	666	738	758	756	632	740	644	687	664	754	848	867	384	808
NOG_CCDS11589.1_ex0_17:54671927-54671950:-_5-3	NOG	FALSE	589	639	593	697	1113	596	808	848	961	714	938	1050	707	846	688	820	802	814	956	686	673	902	715	815	738	662	538	902
NOG_CCDS11589.1_ex0_17:54672055-54672078:+_5-5	NOG	TRUE	247	130	225	197	458	234	233	264	320	265	242	369	198	194	255	203	224	290	373	313	240	312	332	159	321	288	229	443
NOG_CCDS11589.1_ex0_17:54671944-54671967:+_5-4	NOG	FALSE	349	414	390	346	690	347	495	714	544	668	548	745	390	710	444	520	514	865	485	656	440	556	554	805	478	498	345	654
NOL10_CCDS1673.2_ex15_2:10811684-10811707:+_5-3	NOL10	FALSE	126	38	76	23	0	37	1	87	26	135	105	27	19	33	46	109	59	0	22	123	0	51	33	25	89	146	32	266
NOL10_CCDS1673.2_ex15_2:10811766-10811789:-_5-4	NOL10	FALSE	116	96	125	186	275	154	246	312	255	161	240	157	139	228	192	218	267	300	230	365	259	272	164	434	212	319	187	265
NOL10_CCDS1673.2_ex13_2:10807353-10807376:-_5-2	NOL10	FALSE	288	202	202	92	121	199	130	149	244	357	359	258	79	204	351	362	204	157	306	513	187	185	103	319	521	423	113	494
NOL10_CCDS1673.2_ex16_2:10813644-10813667:-_5-5	NOL10	TRUE	64	30	58	4	0	46	0	1	48	110	98	48	10	42	85	109	43	19	19	112	14	45	36	76	103	149	7	132
NOL10_CCDS1673.2_ex12_2:10803103-10803126:+_5-1	NOL10	TRUE	116	59	62	33	40	37	85	41	48	130	211	60	23	124	82	157	88	39	83	135	56	63	13	49	228	126	13	260
NOL11_CCDS11671.1_ex0_17:65714188-65714211:+_5-2	NOL11	FALSE	191	182	239	223	232	132	327	250	289	223	318	293	194	331	315	363	291	324	253	249	171	273	220	397	275	254	110	262
NOL11_CCDS11671.1_ex6_17:65722710-65722733:-_5-4	NOL11	FALSE	314	177	180	289	529	318	308	357	452	457	325	479	209	298	342	500	316	260	240	523	371	404	288	469	486	381	238	644
NOL11_CCDS11671.1_ex6_17:65722673-65722696:+_5-3	NOL11	TRUE	118	108	77	92	133	166	193	245	208	198	167	138	86	123	127	181	159	222	99	301	197	201	130	227	185	215	134	373
NOL11_CCDS11671.1_ex0_17:65714163-65714186:+_5-1	NOL11	TRUE	271	220	226	141	207	251	286	130	302	406	295	296	155	363	336	363	326	268	212	402	184	233	233	283	438	411	121	565
NOL11_CCDS11671.1_ex8_17:65732117-65732140:+_5-5	NOL11	FALSE	213	148	180	190	281	192	214	250	236	261	281	209	151	224	305	419	315	260	316	263	152	250	135	225	250	316	111	502
NOL12_CCDS13955.1_ex3_22:38084977-38085000:+_5-4	NOL12	FALSE	415	370	362	364	381	390	508	575	618	665	676	535	252	565	574	636	658	455	373	718	418	496	559	485	678	692	427	850
NOL12_CCDS13955.1_ex4_22:38086740-38086763:-_5-5	NOL12	FALSE	305	213	320	246	253	230	489	311	556	455	392	422	293	335	476	524	429	331	407	398	341	333	326	582	361	422	205	610
NOL12_CCDS13955.1_ex1_22:38083940-38083963:+_5-3	NOL12	TRUE	204	124	197	150	111	130	61	157	169	249	250	136	113	170	262	249	197	62	108	350	83	170	63	192	379	408	121	619
NOL12_CCDS13955.1_ex1_22:38083925-38083948:+_5-2	NOL12	FALSE	304	169	377	250	181	343	215	227	369	454	527	376	210	279	450	510	229	296	285	530	307	263	230	425	391	465	271	724
NOL12_CCDS13955.1_ex1_22:38083908-38083931:+_5-1	NOL12	TRUE	221	78	137	29	50	125	42	18	97	301	199	113	21	73	237	319	66	78	73	329	60	169	34	76	434	269	44	549
NOL3_CCDS42176.1_ex1_16:67208555-67208578:-_5-4	NOL3	TRUE	384	367	256	267	639	535	606	678	704	546	505	581	371	483	525	444	541	554	680	616	423	492	433	562	421	418	358	590
NOL3_CCDS42176.1_ex0_16:67208193-67208216:-_5-1	NOL3	FALSE	299	265	366	305	377	239	405	632	397	500	550	532	334	455	552	480	542	627	464	662	315	552	374	449	548	550	446	533
NOL3_CCDS42176.1_ex1_16:67208599-67208622:-_5-5	NOL3	TRUE	218	212	240	262	487	280	382	454	309	564	532	419	305	529	396	504	566	542	460	490	334	510	222	497	553	492	169	605
NOL3_CCDS42176.1_ex0_16:67208310-67208333:-_5-2	NOL3	FALSE	329	215	274	319	487	388	393	506	525	589	465	446	333	423	434	441	471	440	522	372	380	523	449	494	376	419	236	589
NOL3_CCDS42176.1_ex0_16:67208339-67208362:+_5-3	NOL3	FALSE	290	223	176	326	511	363	456	536	576	476	506	577	443	508	441	422	450	576	374	413	341	367	515	436	589	623	294	595
NOL4_CCDS11907.2_ex5_18:31599301-31599324:-_5-3	NOL4	TRUE	423	362	309	360	521	383	598	569	589	453	463	732	418	504	468	558	741	591	633	511	485	348	409	390	418	496	234	634
NOL4_CCDS11907.2_ex4_18:31538323-31538346:-_5-1	NOL4	TRUE	279	247	303	173	474	244	311	334	411	412	342	661	241	536	313	433	547	462	346	289	348	365	204	272	425	554	188	529
NOL4_CCDS11907.2_ex4_18:31538356-31538379:+_5-2	NOL4	FALSE	195	136	184	290	380	145	253	253	339	255	270	250	171	255	262	371	241	228	361	266	207	268	218	458	407	443	153	622
NOL4_CCDS11907.2_ex5_18:31599354-31599377:-_5-4	NOL4	FALSE	53	73	65	89	153	82	90	144	130	118	113	369	105	207	103	230	269	199	164	208	139	144	122	222	185	207	87	146
NOL4_CCDS11907.2_ex5_18:31599386-31599409:+_5-5	NOL4	FALSE	365	339	431	337	562	415	697	590	436	659	581	1008	389	544	480	435	592	782	495	591	494	740	370	477	439	556	290	650
C20orf112_CCDS13202.1_ex5_20:31044089-31044112:-_5-5	NOL4L	FALSE	343	354	286	599	420	442	605	629	644	432	511	513	371	601	470	508	625	743	465	608	467	517	498	762	460	493	357	584
C20orf112_CCDS13202.1_ex4_20:31041457-31041480:+_5-1	NOL4L	TRUE	319	451	273	480	654	597	673	786	813	517	484	625	342	798	558	629	962	830	700	628	712	518	672	663	625	685	544	768
C20orf112_CCDS13202.1_ex5_20:31043919-31043942:-_5-2	NOL4L	FALSE	0	0	0	0	0	0	0	0	0	0	0	0	0	0	0	0	0	0	0	0	0	0	0	0	0	0	0	0
C20orf112_CCDS13202.1_ex5_20:31043939-31043962:-_5-3	NOL4L	FALSE	229	254	258	364	358	298	282	322	409	358	291	374	284	283	386	327	323	371	368	335	530	331	391	340	197	345	215	392
C20orf112_CCDS13202.1_ex5_20:31044015-31044038:+_5-4	NOL4L	TRUE	330	332	382	375	572	493	385	538	772	375	534	387	422	671	212	398	672	659	433	487	346	601	422	721	344	511	260	588
NOL6_CCDS6543.1_ex19_9:33469080-33469103:-_5-1	NOL6	FALSE	298	94	237	55	78	130	51	34	98	359	309	192	47	204	346	257	157	69	43	297	25	163	24	51	496	447	61	604
NOL6_CCDS6543.1_ex23_9:33472048-33472071:-_5-4	NOL6	TRUE	216	117	235	35	33	66	52	42	90	227	221	59	41	51	233	275	74	61	103	300	91	151	12	67	282	314	83	550
NOL6_CCDS6543.1_ex22_9:33470112-33470135:+_5-3	NOL6	FALSE	365	218	323	314	260	327	259	315	370	423	430	501	226	439	474	452	358	464	347	437	257	330	353	309	553	451	433	684
NOL6_CCDS6543.1_ex22_9:33470032-33470055:-_5-2	NOL6	TRUE	219	161	235	178	170	200	128	175	238	365	385	228	107	223	303	384	166	201	262	363	102	177	107	217	464	467	57	502
NOL6_CCDS6543.1_ex24_9:33472262-33472285:-_5-5	NOL6	FALSE	116	176	211	106	274	217	262	150	376	280	183	277	229	115	225	255	188	297	277	205	162	175	220	337	391	269	162	331
NOL7_CCDS4528.1_ex0_6:13615763-13615786:+_5-1	NOL7	TRUE	351	276	266	242	372	267	280	299	424	395	414	429	226	387	436	432	359	352	304	497	397	303	203	258	482	373	235	584
NOL7_CCDS4528.1_ex1_6:13615940-13615963:+_5-3	NOL7	TRUE	128	118	78	40	132	113	101	105	140	129	198	243	100	158	178	179	97	110	43	297	130	99	54	158	157	169	96	247
NOL7_CCDS4528.1_ex3_6:13617996-13618019:+_5-5	NOL7	FALSE	168	157	216	109	187	133	222	160	215	227	307	105	93	205	232	321	277	158	238	168	186	175	88	179	281	463	119	398
NOL7_CCDS4528.1_ex0_6:13615846-13615869:-_5-2	NOL7	FALSE	230	173	247	118	74	99	87	142	93	344	368	271	66	104	379	330	139	127	135	412	122	214	98	242	386	452	133	808
NOL7_CCDS4528.1_ex1_6:13615982-13616005:+_5-4	NOL7	FALSE	189	126	182	147	136	139	196	206	156	284	289	127	158	236	318	297	280	156	316	279	158	209	108	265	241	306	102	386
sgNOL8_6	NOL8	FALSE	176	119	239	110	121	65	199	156	113	238	231	170	70	145	216	221	104	147	181	257	63	184	93	160	228	317	78	341
NOL8_CCDS47993.1_ex10_9:95077291-95077314:+_5-1	NOL8	FALSE	364	197	262	214	397	289	360	181	261	518	483	420	353	317	414	402	384	412	439	378	302	437	419	448	458	522	213	598
sgNOL8_8	NOL8	TRUE	195	169	222	155	291	133	261	284	457	271	325	267	188	320	372	397	251	257	111	371	186	229	157	144	301	352	137	502
NOL8_CCDS47993.1_ex10_9:95077875-95077898:-_5-2	NOL8	FALSE	43	44	40	8	102	51	74	15	41	41	67	88	37	98	103	94	83	40	34	48	51	52	30	82	94	73	35	102
NOL8_CCDS47993.1_ex10_9:95078314-95078337:+_5-4	NOL8	TRUE	86	45	113	61	39	32	36	123	76	168	157	106	55	126	124	151	97	62	57	180	58	118	75	109	148	128	27	265
NOL8_CCDS47993.1_ex10_9:95078283-95078306:-_5-3	NOL8	FALSE	247	65	101	81	165	59	183	210	70	229	163	347	102	298	228	218	168	178	115	347	123	194	48	245	299	270	124	416
sgNOL8_5	NOL8	FALSE	191	129	157	106	115	193	108	121	189	317	376	224	53	228	245	332	172	66	141	385	217	170	109	299	411	391	66	474
sgNOL8_3	NOL8	FALSE	107	179	204	131	200	182	145	214	209	306	306	170	117	191	256	320	176	210	77	245	186	141	95	281	377	255	99	484
NOL8_CCDS47993.1_ex12_9:95081557-95081580:-_5-5	NOL8	FALSE	112	73	108	69	35	92	66	77	47	136	110	185	30	112	163	140	61	85	66	200	43	147	5	103	165	146	60	277
sgNOL8_1	NOL8	FALSE	143	76	134	125	199	160	126	95	153	168	173	269	160	145	244	248	180	259	193	226	123	197	157	188	255	278	81	299
NOL9_CCDS80.1_ex8_1:6605140-6605163:+_5-3	NOL9	FALSE	122	58	78	46	24	125	36	73	38	120	154	102	31	56	166	234	80	45	31	194	36	42	60	94	208	168	16	261
NOL9_CCDS80.1_ex9_1:6609744-6609767:-_5-4	NOL9	TRUE	392	196	343	143	127	343	171	245	307	442	474	311	81	411	408	419	299	189	228	573	120	358	134	242	464	416	168	713
NOL9_CCDS80.1_ex6_1:6601959-6601982:+_5-1	NOL9	TRUE	294	150	219	65	54	137	137	74	165	465	347	128	28	239	410	281	191	60	66	255	73	126	45	126	320	398	113	619
NOL9_CCDS80.1_ex11_1:6614235-6614258:-_5-5	NOL9	FALSE	483	281	400	258	384	442	479	306	561	897	717	462	250	643	680	903	534	324	339	675	219	536	377	568	784	721	203	845
NOL9_CCDS80.1_ex7_1:6604919-6604942:+_5-2	NOL9	FALSE	175	131	136	108	27	69	50	112	196	262	239	179	88	115	182	353	101	54	67	194	72	105	85	224	235	324	147	390
NOLC1_CCDS65925.1_ex0_10:103912260-103912283:+_5-1	NOLC1	TRUE	213	85	150	157	204	118	166	254	362	271	254	157	163	233	231	402	372	160	184	249	240	182	153	292	176	286	64	456
NOLC1_CCDS65925.1_ex1_10:103916800-103916823:-_5-2	NOLC1	FALSE	104	84	46	53	116	104	155	158	111	88	119	97	35	137	102	121	139	122	29	137	48	22	6	155	123	73	9	155
NOLC1_CCDS65925.1_ex3_10:103917186-103917209:+_5-4	NOLC1	FALSE	447	267	263	273	141	398	406	224	429	499	497	488	263	352	469	319	272	395	455	497	416	270	315	575	478	504	189	559
NOLC1_CCDS65925.1_ex6_10:103919243-103919266:-_5-5	NOLC1	TRUE	302	122	303	168	244	166	174	190	285	355	223	207	120	204	278	256	244	198	206	307	233	251	161	383	283	362	182	410
NOLC1_CCDS65925.1_ex2_10:103916958-103916981:-_5-3	NOLC1	FALSE	189	207	201	247	306	266	314	281	465	303	342	446	214	351	307	346	377	317	341	348	334	237	324	402	357	346	250	515
NOM1_CCDS34787.1_ex0_7:156742949-156742972:+_5-3	NOM1	FALSE	231	58	202	80	113	129	174	196	216	362	369	356	139	208	205	339	268	166	231	405	98	173	96	113	417	370	143	552
NOM1_CCDS34787.1_ex0_7:156743390-156743413:+_5-5	NOM1	TRUE	79	37	114	24	46	53	65	49	69	132	166	92	56	59	68	113	66	15	110	157	47	44	33	76	101	114	13	223
NOM1_CCDS34787.1_ex0_7:156743006-156743029:-_5-4	NOM1	FALSE	274	173	240	155	193	174	224	250	190	453	351	350	105	218	257	333	230	136	267	512	248	308	167	307	440	425	142	514
NOM1_CCDS34787.1_ex0_7:156742639-156742662:-_5-2	NOM1	TRUE	301	172	292	206	210	240	415	491	268	557	493	421	153	295	408	616	273	331	216	407	284	427	433	335	522	595	212	735
NOM1_CCDS34787.1_ex0_7:156742584-156742607:+_5-1	NOM1	FALSE	234	164	255	114	237	219	171	352	206	359	363	479	238	337	317	375	329	233	366	307	182	391	201	209	344	483	160	523
NOMO1_CCDS10556.1_ex0_16:14927851-14927874:+_1-1	NOMO1	FALSE	232	159	164	206	307	274	379	320	299	370	394	283	307	325	191	365	363	285	285	286	150	361	135	289	345	408	222	419
NOMO2_CCDS10570.1_ex30_16:18573220-18573243:-_5-5	NOMO2	FALSE	454	276	459	367	522	471	637	523	551	703	768	738	398	438	599	516	605	596	375	613	504	622	543	777	650	489	330	751
NOMO2_CCDS10570.1_ex30_16:18573196-18573219:-_5-4	NOMO2	FALSE	325	404	428	475	569	578	650	561	522	546	583	782	515	653	413	620	621	755	518	622	587	488	449	569	574	445	392	606
NOMO2_CCDS10570.1_ex22_16:18553565-18553588:-_5-2	NOMO2	FALSE	330	273	234	300	294	330	352	295	276	474	352	495	274	302	528	572	293	480	522	508	306	395	380	266	462	326	245	727
NOMO2_CCDS10570.1_ex27_16:18562844-18562867:+_5-3	NOMO2	FALSE	433	265	275	385	327	431	394	331	490	507	478	632	299	442	617	562	563	633	364	470	291	635	433	406	675	544	258	1030
NOMO2_CCDS10570.1_ex19_16:18544460-18544483:-_5-1	NOMO2	TRUE	219	220	186	198	276	201	284	102	371	258	279	385	271	362	259	204	307	289	395	330	253	343	229	356	291	240	259	356
NOMO3_CCDS42123.1_ex11_16:16355511-16355534:-_1-1	NOMO3	TRUE	236	323	365	288	513	556	549	616	649	526	565	522	376	554	398	428	550	540	526	416	486	464	309	531	571	502	445	542
NONO_CCDS14410.1_ex2_X:70514087-70514110:+_5-1	NONO	TRUE	210	245	244	113	301	403	407	374	503	247	317	506	250	356	381	408	306	464	398	236	301	378	216	282	340	397	188	497
NONO_CCDS14410.1_ex4_X:70516802-70516825:+_5-5	NONO	TRUE	309	213	255	258	525	327	489	480	457	259	505	460	291	479	475	599	522	473	310	413	294	481	279	456	402	598	325	565
NONO_CCDS14410.1_ex2_X:70514263-70514286:+_5-2	NONO	FALSE	332	201	240	295	490	367	437	484	405	342	434	630	298	361	588	386	391	592	442	528	240	458	387	482	387	557	327	639
NONO_CCDS14410.1_ex4_X:70516748-70516771:+_5-4	NONO	FALSE	202	244	281	212	384	236	422	340	343	322	314	362	251	344	325	293	357	427	303	484	258	401	257	293	414	348	215	464
NONO_CCDS14410.1_ex3_X:70516418-70516441:-_5-3	NONO	FALSE	544	269	250	327	639	459	454	351	445	486	476	536	336	401	552	582	483	569	647	542	374	498	466	688	506	554	269	601
NOP10_CCDS10037.1_ex0_15:34634247-34634270:+_3-2	NOP10	FALSE	243	74	223	57	124	82	76	69	212	254	321	260	18	48	273	326	77	31	86	328	51	287	92	241	281	403	54	588
NOP10_CCDS10037.1_ex0_15:34634232-34634255:+_3-1	NOP10	FALSE	123	92	92	156	243	206	281	143	254	201	244	142	186	184	320	288	262	249	214	288	199	225	87	394	261	219	144	347
NOP10_CCDS10037.1_ex0_15:34634261-34634284:+_3-3	NOP10	FALSE	406	194	346	211	163	336	247	141	441	592	605	467	126	472	568	775	334	156	237	526	136	515	172	470	625	575	279	769
NOP14_CCDS33945.1_ex17_4:2964888-2964911:-_5-5	NOP14	FALSE	0	0	0	0	0	0	0	0	0	0	0	0	0	0	0	0	0	0	0	0	0	0	0	0	0	0	0	0
NOP14_CCDS33945.1_ex17_4:2964862-2964885:-_5-4	NOP14	TRUE	412	215	337	286	261	238	267	198	429	573	617	447	227	398	564	503	340	318	243	492	223	422	316	404	590	537	197	875
NOP14_CCDS33945.1_ex12_4:2954089-2954112:-_5-3	NOP14	TRUE	378	222	315	198	225	409	155	288	307	502	522	388	167	338	545	691	368	87	166	534	179	311	106	374	775	636	230	920
NOP14_CCDS33945.1_ex10_4:2951708-2951731:-_5-1	NOP14	FALSE	342	258	324	344	435	294	498	595	339	488	450	576	256	368	492	485	443	407	398	621	435	506	308	628	624	495	175	684
NOP14_CCDS33945.1_ex11_4:2952858-2952881:-_5-2	NOP14	FALSE	119	73	62	94	115	162	209	52	191	190	106	163	161	299	134	241	147	192	127	166	95	102	185	160	146	207	43	364
NOP16_CCDS43403.1_ex3_5:175815301-175815324:-_5-4	NOP16	TRUE	162	68	89	22	19	111	21	26	44	195	140	147	22	47	147	132	36	41	34	181	2	86	0	117	177	248	27	420
NOP16_CCDS43403.1_ex3_5:175815230-175815253:+_5-3	NOP16	FALSE	154	74	80	80	42	86	52	96	66	136	244	54	34	127	165	126	97	88	97	254	89	97	70	218	188	211	86	284
NOP16_CCDS43403.1_ex2_5:175813833-175813856:+_5-2	NOP16	FALSE	173	69	108	52	53	65	39	62	98	211	277	120	12	69	233	294	11	48	45	154	3	47	51	16	239	383	40	452
NOP16_CCDS43403.1_ex1_5:175812250-175812273:+_5-1	NOP16	FALSE	118	67	166	11	37	36	73	42	39	233	325	124	55	78	171	180	64	44	27	240	38	121	44	31	380	225	43	310
NOP16_CCDS43403.1_ex4_5:175815424-175815447:+_5-5	NOP16	TRUE	268	82	205	48	55	92	105	140	138	300	331	116	60	174	258	376	151	71	79	464	11	112	66	188	428	404	27	678
NOP2_CCDS44811.1_ex8_12:6672635-6672658:-_5-2	NOP2	FALSE	282	132	300	197	243	195	179	346	296	519	470	276	160	302	335	426	309	121	130	460	251	296	134	386	409	517	169	647
NOP2_CCDS44811.1_ex11_12:6675432-6675455:-_5-4	NOP2	TRUE	222	166	213	154	171	187	224	455	236	356	327	356	46	302	337	283	284	207	228	341	114	237	219	271	377	318	118	436
NOP2_CCDS44811.1_ex13_12:6675941-6675964:-_5-5	NOP2	TRUE	247	85	177	108	64	191	45	87	142	233	379	173	64	107	246	383	189	13	63	325	112	91	103	95	287	269	39	589
NOP2_CCDS44811.1_ex11_12:6675306-6675329:-_5-3	NOP2	FALSE	222	97	82	140	125	145	235	198	153	241	206	162	100	169	186	172	129	129	304	211	141	221	86	334	251	209	73	222
NOP2_CCDS44811.1_ex7_12:6672277-6672300:+_5-1	NOP2	FALSE	224	48	133	10	22	22	30	133	17	224	178	26	4	137	294	232	76	30	47	261	41	83	23	96	331	399	53	618
GLTSCR2_CCDS12705.1_ex2_19:48253529-48253552:-_5-3	NOP53	FALSE	461	344	395	318	443	493	490	630	561	577	757	601	305	474	613	726	489	742	516	532	454	480	479	736	514	614	261	704
GLTSCR2_CCDS12705.1_ex3_19:48254292-48254315:+_5-4	NOP53	FALSE	205	153	177	127	181	240	218	105	303	285	190	104	97	75	379	313	168	225	199	264	164	148	212	390	335	339	109	558
GLTSCR2_CCDS12705.1_ex0_19:48248933-48248956:+_5-1	NOP53	TRUE	123	62	166	65	165	209	111	124	154	162	225	83	81	117	207	226	161	106	59	254	132	156	60	167	276	270	82	505
GLTSCR2_CCDS12705.1_ex1_19:48250219-48250242:-_5-2	NOP53	TRUE	272	130	226	54	216	170	228	143	140	294	310	209	74	177	291	244	288	296	163	294	58	195	127	269	324	325	113	626
GLTSCR2_CCDS12705.1_ex4_19:48254783-48254806:+_5-5	NOP53	FALSE	435	304	306	176	367	334	453	448	439	425	626	652	192	250	430	519	353	401	405	588	344	402	272	581	702	645	194	819
NOP56_CCDS13030.1_ex5_20:2635979-2636002:+_5-5	NOP56	TRUE	221	103	239	45	54	40	56	112	153	347	303	124	28	112	308	357	92	57	127	471	105	156	55	263	415	321	57	704
NOP56_CCDS13030.1_ex3_20:2635144-2635167:+_5-2	NOP56	TRUE	178	51	79	23	33	19	36	48	115	325	202	113	32	18	241	247	40	66	6	236	61	62	9	90	181	273	31	496
NOP56_CCDS13030.1_ex4_20:2635494-2635517:+_5-4	NOP56	FALSE	214	145	235	161	119	212	168	105	232	249	374	269	238	171	307	358	194	133	236	272	211	246	66	262	208	326	180	525
NOP56_CCDS13030.1_ex4_20:2635398-2635421:+_5-3	NOP56	FALSE	270	157	174	140	231	176	249	278	227	436	325	328	74	216	297	447	116	235	234	396	151	213	227	185	501	435	229	676
NOP56_CCDS13030.1_ex2_20:2634021-2634044:-_5-1	NOP56	FALSE	355	116	208	104	187	225	255	86	309	335	392	323	60	182	355	370	194	177	223	428	187	183	162	189	466	367	91	681
NOP58_CCDS2353.1_ex5_2:203152382-203152405:-_5-4	NOP58	FALSE	71	52	65	14	47	32	21	61	46	185	128	87	18	14	122	96	35	28	17	66	51	127	19	44	73	114	42	284
NOP58_CCDS2353.1_ex4_2:203149150-203149173:-_5-3	NOP58	FALSE	103	20	79	27	61	35	83	28	50	143	144	91	69	136	200	205	108	50	96	193	39	83	14	66	121	265	47	378
NOP58_CCDS2353.1_ex6_2:203155081-203155104:+_5-5	NOP58	FALSE	40	13	45	0	0	4	23	0	25	63	32	42	13	3	57	70	21	1	0	40	1	11	0	0	75	45	7	127
NOP58_CCDS2353.1_ex3_2:203147162-203147185:+_5-1	NOP58	TRUE	165	40	90	8	53	53	44	50	46	212	223	124	13	105	223	195	61	64	106	182	79	62	18	168	401	303	9	561
NOP58_CCDS2353.1_ex4_2:203149121-203149144:+_5-2	NOP58	TRUE	141	57	73	25	17	13	41	54	51	134	157	87	26	41	313	208	72	38	42	205	87	97	55	208	189	219	40	373
NOP9_CCDS66616.1_ex0_14:24769280-24769303:-_5-2	NOP9	FALSE	276	200	308	152	209	175	292	148	193	271	340	395	136	461	367	322	421	187	200	372	187	291	132	221	394	474	130	545
NOP9_CCDS66616.1_ex0_14:24769338-24769361:+_5-3	NOP9	TRUE	268	155	283	83	140	207	237	172	155	229	282	293	90	243	454	393	355	193	121	528	91	290	158	326	256	354	60	679
NOP9_CCDS66616.1_ex1_14:24769752-24769775:+_5-4	NOP9	FALSE	277	309	331	299	338	419	354	336	552	727	778	488	302	404	561	664	457	415	189	654	268	488	210	643	554	594	439	759
NOP9_CCDS66616.1_ex0_14:24769256-24769279:-_5-1	NOP9	TRUE	290	346	375	230	172	399	218	105	259	414	673	452	142	399	602	574	297	246	397	585	245	380	310	425	577	686	238	679
NOP9_CCDS66616.1_ex1_14:24769782-24769805:-_5-5	NOP9	FALSE	249	193	233	91	103	215	140	141	250	403	301	223	78	254	293	375	278	136	177	248	118	273	74	330	399	382	83	587
NOS1_CCDS41842.1_ex26_12:117749341-117749364:+_5-4	NOS1	TRUE	430	388	416	513	643	438	669	680	630	685	715	777	482	584	539	855	774	663	706	645	677	628	419	752	561	754	498	759
NOS1_CCDS41842.1_ex17_12:117703202-117703225:+_5-1	NOS1	FALSE	538	435	460	464	788	533	1026	1161	1005	856	751	1000	549	1115	650	962	1083	1127	729	827	857	793	505	671	797	859	557	979
NOS1_CCDS41842.1_ex17_12:117703230-117703253:-_5-2	NOS1	TRUE	507	452	493	577	800	474	723	894	766	777	734	986	411	681	603	767	796	687	814	664	490	640	456	987	772	831	491	926
NOS1_CCDS41842.1_ex27_12:117768717-117768740:+_5-5	NOS1	FALSE	224	227	214	260	462	314	462	359	726	518	461	621	318	307	363	532	594	621	396	488	450	624	256	440	525	562	343	671
NOS1_CCDS41842.1_ex22_12:117723085-117723108:+_5-3	NOS1	FALSE	235	187	112	232	322	302	356	261	203	249	311	396	279	381	363	240	419	353	324	200	286	408	259	262	285	341	224	369
NOS1AP_CCDS1237.1_ex6_1:162325022-162325045:+_10-5	NOS1AP	FALSE	303	296	307	307	669	516	480	401	496	552	545	657	563	506	589	424	540	649	638	344	421	623	556	545	505	427	256	573
NOS1AP_CCDS1237.1_ex1_1:162124249-162124272:-_10-2	NOS1AP	FALSE	571	391	476	441	1000	685	940	627	787	950	897	951	505	825	744	716	934	1027	808	807	676	763	748	1011	983	890	493	1187
NOS1AP_CCDS1237.1_ex1_1:162124205-162124228:-_10-1	NOS1AP	FALSE	404	313	311	275	581	518	670	467	453	541	651	773	422	645	653	622	625	750	595	574	390	529	440	513	619	628	193	624
NOS1AP_CCDS1237.1_ex5_1:162313629-162313652:+_10-4	NOS1AP	FALSE	262	142	191	172	293	212	310	269	186	284	266	258	121	224	240	313	136	376	229	299	178	326	163	234	329	340	182	439
NOS1AP_CCDS1237.1_ex4_1:162302846-162302869:+_10-3	NOS1AP	FALSE	320	254	225	236	521	335	378	374	449	386	250	374	244	368	306	454	404	319	294	382	320	286	336	516	395	331	290	493
NOS1AP_CCDS1237.1_ex9_1:162337025-162337048:+_10-10	NOS1AP	FALSE	413	427	384	620	853	579	827	874	974	660	840	1054	596	799	627	774	833	1011	889	755	590	1003	603	901	611	711	548	692
NOS1AP_CCDS1237.1_ex9_1:162336906-162336929:-_10-7	NOS1AP	FALSE	344	360	317	297	488	297	530	425	558	662	425	620	467	638	503	616	466	798	632	496	539	670	427	766	592	482	301	641
NOS1AP_CCDS1237.1_ex9_1:162336927-162336950:+_10-8	NOS1AP	TRUE	221	303	459	362	665	400	834	516	687	523	543	481	367	510	516	474	539	637	578	596	444	637	444	545	653	470	252	684
NOS1AP_CCDS1237.1_ex9_1:162336987-162337010:-_10-9	NOS1AP	FALSE	312	261	343	210	289	382	409	391	457	358	383	325	323	347	403	402	346	513	399	413	304	473	325	590	482	384	225	540
NOS1AP_CCDS1237.1_ex9_1:162336871-162336894:-_10-6	NOS1AP	TRUE	289	304	332	462	873	471	698	596	618	587	611	848	423	604	558	675	639	592	872	535	658	640	569	916	621	522	380	903
NOS2_CCDS11223.1_ex15_17:26101391-26101414:-_5-2	NOS2	FALSE	385	325	394	308	331	436	510	443	538	502	440	591	362	439	549	557	434	678	417	666	402	424	353	605	412	562	290	833
NOS2_CCDS11223.1_ex13_17:26099441-26099464:+_5-1	NOS2	FALSE	280	371	242	406	425	475	418	394	299	403	345	371	290	302	440	365	452	499	375	415	216	382	318	486	408	474	388	553
NOS2_CCDS11223.1_ex17_17:26106059-26106082:-_5-4	NOS2	TRUE	355	188	359	299	423	294	573	281	537	434	523	527	373	519	378	483	579	659	541	689	398	447	432	423	555	485	284	712
NOS2_CCDS11223.1_ex16_17:26105738-26105761:+_5-3	NOS2	FALSE	329	269	316	357	511	443	550	667	621	525	412	611	253	511	531	416	612	510	489	518	503	460	264	766	472	498	338	435
NOS2_CCDS11223.1_ex23_17:26115888-26115911:+_5-5	NOS2	TRUE	524	437	379	442	513	363	733	753	838	585	569	654	400	703	464	732	801	970	572	484	563	837	516	694	498	670	418	753
NOS3_CCDS55182.1_ex2_7:150693534-150693557:+_5-1	NOS3	TRUE	391	307	420	291	464	542	566	527	472	620	529	701	329	688	651	383	611	685	319	427	356	526	418	483	458	485	287	763
NOS3_CCDS55182.1_ex5_7:150695689-150695712:-_5-5	NOS3	FALSE	429	297	469	385	509	520	602	560	806	547	511	577	507	615	566	536	696	791	682	487	509	525	427	663	581	425	376	765
NOS3_CCDS55182.1_ex3_7:150693865-150693888:+_5-2	NOS3	TRUE	238	331	342	244	535	365	546	483	385	401	333	435	246	603	381	398	468	557	558	595	281	468	252	680	613	395	316	649
NOS3_CCDS55182.1_ex5_7:150695656-150695679:-_5-4	NOS3	FALSE	234	195	278	252	309	198	406	332	448	322	440	394	261	411	293	300	574	362	278	277	308	517	261	281	302	338	204	400
NOS3_CCDS55182.1_ex4_7:150695517-150695540:-_5-3	NOS3	FALSE	356	276	406	352	541	440	699	655	663	580	518	689	398	658	523	662	790	666	569	516	440	673	597	557	637	617	328	799
NOSIP_CCDS12772.1_ex6_19:50063190-50063213:+_5-4	NOSIP	FALSE	269	212	218	232	356	378	289	272	367	373	395	429	204	358	312	311	383	332	416	618	334	477	275	498	415	418	276	485
NOSIP_CCDS12772.1_ex6_19:50063255-50063278:-_5-5	NOSIP	FALSE	264	307	235	136	382	247	425	261	385	489	401	557	281	414	447	559	424	441	510	316	380	413	227	503	533	504	274	740
NOSIP_CCDS12772.1_ex4_19:50060392-50060415:-_5-3	NOSIP	TRUE	292	263	324	114	398	227	255	307	356	307	302	294	221	296	395	321	233	252	360	289	215	284	291	519	441	403	115	537
NOSIP_CCDS12772.1_ex3_19:50060154-50060177:+_5-2	NOSIP	FALSE	243	239	167	262	403	191	346	377	346	254	423	438	269	424	328	376	372	485	474	339	273	578	233	548	358	296	211	531
NOSIP_CCDS12772.1_ex2_19:50059935-50059958:+_5-1	NOSIP	TRUE	287	378	385	408	433	291	590	296	459	629	412	630	210	456	434	705	595	697	705	665	469	459	307	457	504	542	248	897
NOSTRIN_CCDS42771.1_ex9_2:169707790-169707813:-_5-5	NOSTRIN	FALSE	433	328	471	548	679	525	576	635	715	703	741	823	494	676	797	687	715	1042	721	674	514	817	458	585	803	591	412	914
NOSTRIN_CCDS42771.1_ex8_2:169707586-169707609:+_5-4	NOSTRIN	FALSE	379	272	265	390	418	341	524	511	591	351	485	486	485	439	641	528	531	706	427	481	431	522	321	401	528	556	307	677
NOSTRIN_CCDS42771.1_ex7_2:169699586-169699609:-_5-3	NOSTRIN	TRUE	262	120	173	249	425	252	319	231	394	435	327	458	183	341	437	265	418	396	320	390	302	386	367	343	284	362	119	400
NOSTRIN_CCDS42771.1_ex5_2:169688006-169688029:+_5-1	NOSTRIN	FALSE	170	169	183	81	340	239	337	163	250	323	170	315	210	238	247	111	283	229	232	222	92	127	140	176	183	208	161	327
NOSTRIN_CCDS42771.1_ex7_2:169699555-169699578:+_5-2	NOSTRIN	TRUE	232	215	206	153	310	165	361	273	264	254	352	176	135	326	158	334	243	408	315	303	216	226	94	355	320	359	116	398
NOTCH1_CCDS43905.1_ex29_9:139413884-139413907:+_5-4	NOTCH1	FALSE	434	338	237	277	656	520	449	574	579	396	572	598	377	394	412	643	491	682	711	576	231	689	385	615	527	571	278	704
NOTCH1_CCDS43905.1_ex16_9:139404394-139404417:+_5-1	NOTCH1	TRUE	373	452	258	427	545	587	539	839	772	527	564	584	578	647	454	531	686	837	655	728	582	591	645	565	568	530	427	907
NOTCH1_CCDS43905.1_ex17_9:139405108-139405131:-_5-2	NOTCH1	FALSE	570	498	560	540	966	850	872	674	835	884	835	1113	784	815	864	1117	791	1175	1218	1025	521	887	604	855	856	698	523	1058
NOTCH1_CCDS43905.1_ex31_9:139418195-139418218:+_5-5	NOTCH1	TRUE	255	237	297	256	190	288	499	434	397	452	376	504	333	367	260	380	358	370	441	439	216	517	373	332	453	320	89	515
NOTCH1_CCDS43905.1_ex26_9:139412284-139412307:+_5-3	NOTCH1	FALSE	384	376	412	286	760	533	775	305	551	615	679	659	534	619	591	653	508	771	835	696	371	703	321	588	598	747	341	894
NOTCH2_CCDS908.1_ex21_1:120497790-120497813:+_5-3	NOTCH2	TRUE	115	146	204	174	270	119	175	353	318	202	289	201	195	311	286	304	481	235	331	189	321	199	168	476	242	316	156	345
NOTCH2_CCDS908.1_ex23_1:120506247-120506270:+_5-4	NOTCH2	FALSE	302	313	350	328	598	303	688	574	594	605	655	667	369	572	273	602	761	735	661	568	578	579	224	536	492	656	236	620
NOTCH2_CCDS908.1_ex24_1:120508123-120508146:-_5-5	NOTCH2	TRUE	171	173	210	233	305	298	245	241	189	244	149	269	219	356	188	264	310	174	337	266	119	258	321	219	325	231	225	376
NOTCH2_CCDS908.1_ex21_1:120497749-120497772:-_5-2	NOTCH2	FALSE	415	252	385	323	674	361	572	448	653	476	454	478	300	478	392	540	573	646	565	491	462	633	296	562	690	539	310	752
NOTCH2_CCDS908.1_ex14_1:120480507-120480530:+_5-1	NOTCH2	FALSE	128	115	213	194	381	136	229	337	306	385	228	310	191	289	190	459	286	495	273	303	168	245	122	372	233	319	102	370
NOTCH2NL_CCDS909.1_ex1_1:145273423-145273446:-_5-5	NOTCH2NLA	FALSE	205	137	154	125	150	175	206	131	282	232	209	166	163	149	316	262	223	235	256	208	74	171	112	147	266	305	70	599
NOTCH2NL_CCDS909.1_ex1_1:145273391-145273414:-_5-4	NOTCH2NLA	FALSE	229	32	115	84	82	64	85	91	91	175	217	174	70	138	140	117	129	46	148	149	28	173	31	94	199	186	104	467
NOTCH2NL_CCDS909.1_ex1_1:145273362-145273385:+_5-3	NOTCH2NLA	FALSE	191	104	146	64	185	64	153	108	195	162	249	172	159	299	152	203	214	143	246	204	135	176	63	93	270	316	134	554
NOTCH2NL_CCDS909.1_ex1_1:145273331-145273354:-_5-2	NOTCH2NLA	TRUE	122	49	93	48	35	69	99	78	116	106	137	64	38	112	109	85	66	70	117	138	9	69	62	80	138	191	27	407
NOTCH2NL_CCDS909.1_ex1_1:145273291-145273314:+_5-1	NOTCH2NLA	FALSE	286	165	236	107	191	234	230	174	226	516	314	287	142	283	271	336	230	261	383	436	156	258	228	394	493	498	192	660
NOTCH3_CCDS12326.1_ex29_19:15302853-15302876:+_5-5	NOTCH3	TRUE	273	409	222	265	577	281	363	380	417	476	368	497	260	412	482	302	456	639	527	452	340	471	435	647	516	435	219	663
NOTCH3_CCDS12326.1_ex14_19:15291589-15291612:+_5-1	NOTCH3	FALSE	448	447	450	411	582	649	727	572	789	572	837	697	586	677	545	657	688	701	534	572	591	762	460	576	771	722	393	857
NOTCH3_CCDS12326.1_ex23_19:15298691-15298714:-_5-4	NOTCH3	FALSE	500	429	562	516	558	512	717	806	1062	757	883	798	411	702	764	859	908	821	855	804	760	801	582	1164	897	857	344	948
NOTCH3_CCDS12326.1_ex16_19:15292528-15292551:+_5-2	NOTCH3	TRUE	270	280	296	407	434	392	598	431	567	408	580	630	366	588	391	434	529	483	456	561	373	428	336	373	332	390	257	662
NOTCH3_CCDS12326.1_ex22_19:15298116-15298139:-_5-3	NOTCH3	FALSE	391	442	391	499	776	513	813	435	874	627	480	895	391	439	753	641	787	783	680	765	452	707	466	846	551	672	466	952
NOTCH4_CCDS34420.1_ex26_6:32188985-32189008:+_5-5	NOTCH4	TRUE	238	217	272	276	361	339	479	367	551	406	345	369	276	479	406	405	524	501	387	404	365	529	322	619	446	504	164	582
NOTCH4_CCDS34420.1_ex26_6:32188815-32188838:-_5-4	NOTCH4	TRUE	202	171	261	217	308	277	460	332	278	258	371	198	159	311	244	290	388	383	281	273	197	361	88	333	179	306	174	391
NOTCH4_CCDS34420.1_ex20_6:32185007-32185030:+_5-2	NOTCH4	FALSE	181	155	188	133	330	220	355	186	449	317	271	227	261	358	219	309	331	313	319	381	218	221	199	357	208	374	160	348
NOTCH4_CCDS34420.1_ex21_6:32185801-32185824:+_5-3	NOTCH4	FALSE	541	422	482	483	696	506	1032	724	1066	772	725	796	548	828	765	805	1053	928	874	847	781	768	821	790	660	647	346	830
NOTCH4_CCDS34420.1_ex14_6:32180665-32180688:+_5-1	NOTCH4	FALSE	318	260	287	221	381	204	343	334	639	457	548	543	263	422	287	471	482	583	470	491	400	492	216	645	398	515	270	454
NOTO_CCDS46335.1_ex0_2:73429888-73429911:-_5-1	NOTO	FALSE	294	315	398	369	490	435	605	789	396	592	576	579	400	641	454	666	598	639	721	560	495	762	390	654	512	670	356	653
NOTO_CCDS46335.1_ex0_2:73429918-73429941:-_5-2	NOTO	TRUE	300	195	233	263	527	370	337	211	408	546	349	403	144	446	425	364	453	553	370	419	332	417	343	356	436	403	223	609
NOTO_CCDS46335.1_ex0_2:73430091-73430114:-_5-4	NOTO	FALSE	389	370	381	413	581	449	763	531	768	720	694	470	399	687	603	472	717	801	532	723	511	781	601	778	718	731	275	735
NOTO_CCDS46335.1_ex0_2:73430041-73430064:-_5-3	NOTO	TRUE	524	526	448	534	750	573	775	609	870	944	652	790	626	779	797	903	742	845	681	756	556	728	720	696	904	854	355	887
NOTO_CCDS46335.1_ex1_2:73435627-73435650:+_5-5	NOTO	FALSE	339	313	275	331	311	214	550	307	422	509	454	489	308	359	345	373	353	521	367	441	314	519	429	469	349	339	277	511
NOTUM_CCDS32771.2_ex10_17:79918473-79918496:+_5-4	NOTUM	FALSE	330	382	394	412	557	468	507	664	618	559	476	547	278	508	463	587	610	612	661	701	458	510	266	632	645	578	304	805
NOTUM_CCDS32771.2_ex8_17:79917386-79917409:-_5-3	NOTUM	FALSE	342	428	417	366	680	268	678	492	790	589	679	776	347	453	589	746	541	660	478	643	542	493	503	793	586	572	388	737
NOTUM_CCDS32771.2_ex7_17:79916812-79916835:+_5-2	NOTUM	TRUE	484	402	439	335	989	545	426	371	529	633	603	953	465	421	637	681	565	606	592	684	498	570	438	867	538	559	307	681
NOTUM_CCDS32771.2_ex10_17:79918622-79918645:-_5-5	NOTUM	FALSE	250	192	318	191	220	348	341	330	343	466	349	321	228	265	424	514	403	451	379	522	192	506	263	299	470	423	191	674
NOTUM_CCDS32771.2_ex6_17:79916229-79916252:+_5-1	NOTUM	TRUE	418	346	321	344	523	537	561	315	637	624	591	752	310	499	562	696	578	595	557	458	442	721	341	568	644	704	364	747
NOVA1_CCDS32060.1_ex2_14:27064710-27064733:-_5-3	NOVA1	TRUE	139	172	201	169	268	298	362	353	238	230	197	269	150	328	254	293	322	351	444	251	301	262	298	338	261	302	155	409
NOVA1_CCDS32060.1_ex3_14:27066501-27066524:-_5-4	NOVA1	FALSE	385	420	499	401	452	614	659	655	521	499	662	573	640	482	701	522	769	506	618	626	342	587	550	518	537	596	378	712
NOVA1_CCDS32060.1_ex3_14:27066551-27066574:-_5-5	NOVA1	FALSE	409	395	302	447	579	556	617	578	612	635	462	683	490	763	563	518	785	756	710	838	497	548	500	710	460	636	362	744
NOVA1_CCDS32060.1_ex1_14:26949318-26949341:-_5-1	NOVA1	FALSE	422	248	221	384	439	348	502	400	586	506	360	463	365	474	463	443	366	645	445	552	428	325	271	538	412	402	258	501
NOVA1_CCDS32060.1_ex2_14:27064693-27064716:-_5-2	NOVA1	TRUE	265	190	253	214	393	253	340	391	462	354	523	345	204	285	367	384	279	468	347	426	305	443	327	369	253	303	192	428
NOVA2_CCDS12679.1_ex1_19:46457043-46457066:+_5-3	NOVA2	TRUE	376	311	353	406	655	468	552	483	603	476	490	603	473	648	587	493	595	586	413	563	485	763	390	802	612	718	378	727
NOVA2_CCDS12679.1_ex2_19:46464344-46464367:-_5-5	NOVA2	TRUE	499	492	474	411	646	515	888	723	502	528	814	860	496	695	574	741	791	780	662	695	605	880	525	708	726	721	379	858
NOVA2_CCDS12679.1_ex0_19:46443943-46443966:-_5-2	NOVA2	FALSE	271	285	239	379	470	259	449	333	459	280	445	435	307	482	433	459	417	472	442	500	316	562	254	462	340	411	259	392
NOVA2_CCDS12679.1_ex1_19:46457173-46457196:-_5-4	NOVA2	FALSE	264	360	442	430	661	624	575	685	676	416	597	729	471	675	681	717	741	682	568	723	668	610	384	809	584	645	302	714
NOVA2_CCDS12679.1_ex0_19:46443889-46443912:+_5-1	NOVA2	FALSE	280	296	211	310	382	379	290	389	329	436	327	457	292	375	447	377	289	420	334	333	243	339	191	390	270	357	295	558
NOX1_CCDS14474.1_ex6_X:100117177-100117200:+_5-1	NOX1	TRUE	226	243	266	319	261	320	355	160	408	425	324	461	286	457	406	321	358	327	408	407	362	350	178	354	487	415	235	515
NOX1_CCDS14474.1_ex8_X:100117650-100117673:+_5-3	NOX1	FALSE	206	196	233	281	358	148	327	488	270	469	334	311	230	339	356	342	286	504	409	435	246	328	399	367	393	337	237	491
NOX1_CCDS14474.1_ex9_X:100118201-100118224:-_5-5	NOX1	TRUE	197	199	220	288	191	140	366	118	260	189	346	205	155	331	139	253	278	296	289	217	117	250	144	227	300	360	181	431
NOX1_CCDS14474.1_ex8_X:100117752-100117775:-_5-4	NOX1	FALSE	200	304	186	246	320	412	297	385	311	362	390	410	280	287	376	306	409	393	389	273	508	364	311	221	352	422	302	475
NOX1_CCDS14474.1_ex6_X:100117266-100117289:-_5-2	NOX1	FALSE	346	406	351	308	868	368	850	524	659	528	697	765	506	401	677	517	532	710	783	639	479	643	596	735	650	667	326	645
NOX3_CCDS5250.1_ex7_6:155761222-155761245:-_5-3	NOX3	TRUE	295	208	260	279	391	384	579	636	527	443	509	498	293	432	336	383	587	613	537	386	459	666	377	387	417	284	238	605
NOX3_CCDS5250.1_ex7_6:155761082-155761105:+_5-1	NOX3	FALSE	457	412	355	400	618	430	634	573	747	715	655	708	417	740	496	697	721	782	628	556	628	601	487	709	553	691	461	589
NOX3_CCDS5250.1_ex8_6:155764529-155764552:+_5-5	NOX3	FALSE	375	342	302	373	553	523	616	703	696	441	570	725	416	505	491	557	693	600	667	464	323	630	406	582	528	698	311	638
NOX3_CCDS5250.1_ex7_6:155761169-155761192:+_5-2	NOX3	TRUE	196	241	278	218	514	371	393	284	370	425	377	405	311	315	398	383	288	383	376	390	199	254	345	449	322	370	247	487
NOX3_CCDS5250.1_ex8_6:155764505-155764528:-_5-4	NOX3	FALSE	300	299	275	322	488	299	478	728	645	392	510	588	225	476	457	438	492	570	575	361	395	472	281	717	461	614	193	561
NOX4_CCDS44695.1_ex8_11:89135646-89135669:+_5-1	NOX4	TRUE	253	286	332	340	532	351	629	445	762	751	699	448	428	657	395	566	595	620	679	418	338	702	528	787	428	588	368	691
NOX4_CCDS44695.1_ex12_11:89177388-89177411:-_5-3	NOX4	TRUE	288	383	301	285	599	459	486	575	578	583	441	591	369	407	570	449	618	590	464	523	354	535	304	444	506	556	198	658
NOX4_CCDS44695.1_ex14_11:89184981-89185004:+_5-5	NOX4	FALSE	269	252	336	452	480	406	339	517	605	449	463	561	304	497	399	394	481	560	581	603	347	567	391	394	368	425	251	484
NOX4_CCDS44695.1_ex14_11:89184962-89184985:-_5-4	NOX4	FALSE	423	350	297	331	400	369	311	378	356	470	539	672	324	518	383	295	622	654	500	614	484	636	372	528	545	473	291	611
NOX4_CCDS44695.1_ex12_11:89177297-89177320:-_5-2	NOX4	FALSE	136	151	160	209	352	283	337	177	320	406	231	289	329	317	215	382	378	376	244	363	285	328	325	409	289	336	246	485
NOX5_CCDS32276.2_ex2_15:69320683-69320706:+_5-2	NOX5	FALSE	277	249	180	251	580	222	422	269	392	427	306	424	272	264	333	321	302	412	369	283	257	315	322	527	412	324	253	527
NOX5_CCDS32276.2_ex2_15:69320580-69320603:-_5-1	NOX5	FALSE	122	199	203	143	294	248	372	313	275	257	205	311	99	332	196	235	297	237	226	308	255	237	139	507	224	232	189	341
NOX5_CCDS32276.2_ex3_15:69324038-69324061:+_5-3	NOX5	TRUE	315	256	143	276	268	194	342	224	392	322	366	265	180	408	294	310	483	476	392	330	190	251	259	466	261	305	261	509
NOX5_CCDS32276.2_ex3_15:69324145-69324168:-_5-4	NOX5	TRUE	386	304	368	454	617	544	643	781	475	621	581	687	478	585	592	608	803	557	703	557	474	766	390	468	627	574	268	812
NOX5_CCDS32276.2_ex5_15:69327776-69327799:+_5-5	NOX5	FALSE	426	385	459	614	795	470	773	823	748	716	829	908	653	991	816	840	896	800	1115	690	610	842	621	922	651	767	447	885
NOXA1_CCDS59157.1_ex3_9:140323451-140323474:-_5-4	NOXA1	FALSE	156	365	285	351	448	334	574	414	479	495	368	431	238	373	451	527	437	656	369	403	239	448	231	535	431	537	311	508
NOXA1_CCDS59157.1_ex2_9:140322541-140322564:+_5-2	NOXA1	TRUE	266	355	346	383	714	352	501	442	521	525	539	825	396	492	494	606	738	847	573	488	441	549	424	439	639	706	322	748
NOXA1_CCDS59157.1_ex0_9:140318092-140318115:+_5-1	NOXA1	TRUE	412	373	567	523	667	544	633	518	716	673	722	826	396	520	546	645	647	722	748	592	475	648	409	787	691	843	411	919
NOXA1_CCDS59157.1_ex3_9:140323329-140323352:-_5-3	NOXA1	FALSE	258	292	308	252	319	157	211	493	346	265	347	374	264	366	288	405	195	361	268	316	221	241	353	233	221	354	163	519
NOXA1_CCDS59157.1_ex5_9:140325682-140325705:-_5-5	NOXA1	FALSE	398	320	310	387	359	441	503	564	460	480	546	642	375	502	550	493	572	720	567	537	555	474	314	825	453	366	425	571
NOXO1_CCDS10454.1_ex6_16:2030966-2030989:-_5-5	NOXO1	FALSE	354	310	421	315	546	362	553	638	426	485	636	656	453	545	487	488	686	690	615	462	333	453	404	553	507	578	372	840
NOXO1_CCDS10454.1_ex2_16:2029782-2029805:+_5-1	NOXO1	FALSE	305	353	523	372	473	311	470	776	459	577	642	458	265	654	562	515	705	695	475	516	492	732	426	752	566	571	286	709
NOXO1_CCDS10454.1_ex4_16:2030465-2030488:-_5-4	NOXO1	TRUE	194	219	222	389	471	280	232	384	438	347	449	442	232	385	280	435	339	346	467	371	312	344	303	401	464	346	181	473
NOXO1_CCDS10454.1_ex3_16:2030036-2030059:-_5-2	NOXO1	TRUE	333	319	324	348	262	522	504	357	720	501	431	509	265	545	460	463	657	562	591	602	350	615	495	628	378	420	267	638
NOXO1_CCDS10454.1_ex3_16:2030052-2030075:-_5-3	NOXO1	FALSE	238	227	315	271	382	452	382	404	581	498	451	411	388	559	377	463	544	625	468	567	309	359	352	523	563	327	344	605
NOXRED1_CCDS45142.1_ex4_14:77880288-77880311:+_5-4	NOXRED1	FALSE	493	445	340	511	805	437	695	1026	978	750	833	766	493	814	787	692	806	826	602	881	438	634	438	644	719	738	438	928
NOXRED1_CCDS45142.1_ex2_14:77873128-77873151:-_5-1	NOXRED1	TRUE	282	212	370	188	408	267	357	445	357	406	406	501	240	495	412	260	455	355	250	476	382	463	325	343	379	541	194	512
NOXRED1_CCDS45142.1_ex3_14:77873795-77873818:+_5-2	NOXRED1	FALSE	325	190	118	220	329	233	355	193	353	380	295	349	163	375	361	364	353	445	349	452	304	336	269	301	315	319	232	388
NOXRED1_CCDS45142.1_ex4_14:77880387-77880410:-_5-5	NOXRED1	FALSE	107	139	165	125	116	149	299	157	263	219	211	314	179	238	179	263	192	227	317	137	190	305	171	482	171	286	117	267
NOXRED1_CCDS45142.1_ex3_14:77873827-77873850:+_5-3	NOXRED1	TRUE	221	233	211	287	399	378	426	601	491	344	374	457	269	354	319	386	463	478	454	434	351	488	364	470	654	448	244	725
NPAP1_CCDS10015.1_ex0_15:24921201-24921224:+_5-2	NPAP1	FALSE	271	263	195	327	533	293	534	529	465	369	425	663	505	494	421	462	607	583	465	453	393	378	363	339	658	530	418	492
NPAP1_CCDS10015.1_ex0_15:24921394-24921417:+_5-3	NPAP1	FALSE	496	349	306	498	490	425	703	720	687	723	430	453	470	621	675	580	658	622	444	664	518	552	416	704	529	612	392	711
NPAP1_CCDS10015.1_ex0_15:24921150-24921173:+_5-1	NPAP1	TRUE	441	337	459	422	694	519	800	684	822	637	631	758	573	425	769	740	670	825	611	639	544	779	464	729	545	627	353	717
NPAP1_CCDS10015.1_ex0_15:24921776-24921799:-_5-4	NPAP1	TRUE	372	288	364	386	411	319	510	899	723	438	595	356	441	500	597	589	621	820	598	568	459	588	500	605	479	505	409	682
NPAP1_CCDS10015.1_ex0_15:24921879-24921902:-_5-5	NPAP1	FALSE	221	265	289	410	350	264	435	555	402	375	515	482	277	482	376	434	417	344	563	342	303	476	275	422	498	292	222	495
NPAS1_CCDS12694.1_ex0_19:47524404-47524427:+_5-1	NPAS1	FALSE	442	437	323	397	460	483	453	679	624	609	673	692	583	592	664	766	692	669	634	756	543	687	481	593	751	577	317	908
NPAS1_CCDS12694.1_ex4_19:47539375-47539398:-_5-4	NPAS1	TRUE	178	174	141	219	216	214	264	420	185	171	288	251	243	252	366	278	345	255	349	319	303	217	287	233	244	229	200	351
NPAS1_CCDS12694.1_ex2_19:47535553-47535576:-_5-3	NPAS1	FALSE	397	423	310	378	487	282	628	588	628	653	573	553	508	495	636	685	540	607	559	734	359	655	333	639	729	676	351	709
NPAS1_CCDS12694.1_ex6_19:47542713-47542736:-_5-5	NPAS1	TRUE	287	295	320	381	319	382	431	632	524	509	617	400	260	417	393	477	372	519	381	574	514	436	362	368	460	514	264	634
NPAS1_CCDS12694.1_ex1_19:47525034-47525057:+_5-2	NPAS1	FALSE	290	371	234	421	505	467	556	473	680	596	551	641	409	768	636	573	652	870	498	614	494	629	339	629	692	590	399	790
NPAS2_CCDS2048.1_ex11_2:101591334-101591357:-_5-5	NPAS2	FALSE	270	290	290	177	499	349	468	336	579	471	270	471	292	301	430	434	330	478	534	324	275	372	483	530	422	375	370	674
NPAS2_CCDS2048.1_ex9_2:101584850-101584873:-_5-3	NPAS2	FALSE	490	365	441	237	765	503	1002	565	893	566	701	807	495	800	575	679	830	745	762	577	655	671	596	594	553	715	253	901
NPAS2_CCDS2048.1_ex11_2:101591293-101591316:+_5-4	NPAS2	FALSE	377	297	288	449	610	542	557	601	702	489	584	642	294	656	588	432	647	543	465	338	439	434	417	669	538	492	348	593
NPAS2_CCDS2048.1_ex9_2:101584757-101584780:+_5-2	NPAS2	TRUE	142	233	198	251	291	224	353	307	393	311	249	416	173	323	307	305	227	423	408	384	207	372	289	309	269	325	156	379
NPAS2_CCDS2048.1_ex4_2:101564773-101564796:-_5-1	NPAS2	TRUE	315	257	237	249	355	357	562	258	522	431	465	344	285	548	361	413	541	739	384	392	368	511	419	600	491	455	319	501
NPAS3_CCDS53891.1_ex7_14:34243559-34243582:-_5-3	NPAS3	FALSE	299	385	271	475	669	432	565	568	635	521	563	563	532	631	516	458	628	638	643	477	418	898	545	633	505	392	373	754
NPAS3_CCDS53891.1_ex2_14:33684580-33684603:-_5-1	NPAS3	FALSE	408	431	346	501	687	367	658	887	986	632	635	576	469	600	697	594	750	1079	762	714	702	750	521	891	714	700	529	784
NPAS3_CCDS53891.1_ex3_14:33836388-33836411:+_5-2	NPAS3	TRUE	242	362	384	325	593	298	490	315	673	495	353	548	355	396	511	528	474	532	478	516	507	498	478	667	432	440	331	637
NPAS3_CCDS53891.1_ex7_14:34243679-34243702:-_5-4	NPAS3	TRUE	160	125	107	155	196	230	288	294	224	260	256	185	202	277	284	233	167	197	335	219	184	289	293	268	258	308	146	321
NPAS3_CCDS53891.1_ex9_14:34263120-34263143:+_5-5	NPAS3	FALSE	147	68	59	129	174	122	190	351	175	209	162	142	142	212	119	191	318	178	197	111	184	67	122	249	278	168	96	368
NPAS4_CCDS8138.1_ex4_11:66190644-66190667:+_5-4	NPAS4	FALSE	416	406	302	481	662	562	909	602	692	606	791	968	423	643	481	708	850	906	721	683	754	554	510	775	624	675	499	681
NPAS4_CCDS8138.1_ex2_11:66189934-66189957:-_5-3	NPAS4	FALSE	248	193	231	226	273	222	241	287	492	414	517	449	249	295	397	444	396	335	352	272	297	352	241	172	511	345	219	498
NPAS4_CCDS8138.1_ex4_11:66190673-66190696:-_5-5	NPAS4	TRUE	214	189	214	142	319	138	206	223	277	308	234	237	180	218	354	211	351	205	321	218	127	253	224	300	172	368	141	434
NPAS4_CCDS8138.1_ex1_11:66189668-66189691:+_5-2	NPAS4	TRUE	280	253	285	202	238	263	545	475	306	308	452	308	286	405	330	333	488	510	449	516	163	557	176	316	369	454	203	511
NPAS4_CCDS8138.1_ex1_11:66189640-66189663:+_5-1	NPAS4	FALSE	257	315	289	400	520	501	472	507	430	417	380	705	304	575	425	498	582	436	425	495	397	644	329	599	624	479	396	688
NPAT_CCDS41710.1_ex8_11:108055981-108056004:+_5-1	NPAT	FALSE	186	167	138	167	244	160	211	188	318	254	319	161	136	206	308	311	173	186	244	302	254	189	168	188	265	270	270	551
NPAT_CCDS41710.1_ex10_11:108057244-108057267:-_5-2	NPAT	FALSE	122	24	37	64	29	36	66	57	74	78	79	42	35	92	89	61	111	63	60	118	80	162	87	53	89	151	31	297
NPAT_CCDS41710.1_ex12_11:108059881-108059904:-_5-4	NPAT	FALSE	330	267	328	260	279	286	321	278	422	438	423	420	202	447	387	496	452	388	257	584	281	421	318	612	513	460	238	666
NPAT_CCDS41710.1_ex11_11:108058832-108058855:+_5-3	NPAT	TRUE	77	59	83	45	92	54	93	22	119	85	108	117	87	177	126	129	162	70	153	148	143	134	48	170	133	164	27	344
NPAT_CCDS41710.1_ex12_11:108059911-108059934:+_5-5	NPAT	TRUE	299	207	194	180	231	283	173	234	310	376	233	299	122	147	212	219	204	380	205	340	140	224	330	232	332	320	185	717
NPB_CCDS11790.1_ex0_17:79860292-79860315:+_5-2	NPB	FALSE	397	307	386	353	563	323	547	343	516	607	646	641	355	582	444	669	813	628	524	492	405	690	388	598	627	577	439	755
NPB_CCDS11790.1_ex1_17:79860506-79860529:-_5-5	NPB	FALSE	349	195	338	245	306	293	348	356	474	485	350	394	202	437	342	434	391	317	321	345	179	334	283	385	476	400	143	525
NPB_CCDS11790.1_ex0_17:79860222-79860245:+_5-1	NPB	TRUE	197	173	116	244	260	282	290	412	343	328	174	485	164	253	338	234	277	333	174	293	214	283	206	280	290	314	213	470
NPB_CCDS11790.1_ex0_17:79860314-79860337:+_5-3	NPB	TRUE	385	260	371	336	409	241	533	332	502	478	554	603	265	426	595	574	442	614	341	573	257	576	214	608	576	678	350	752
NPB_CCDS11790.1_ex0_17:79860327-79860350:+_5-4	NPB	FALSE	236	205	246	352	300	371	407	186	324	410	351	510	269	411	304	355	415	351	285	490	256	366	257	558	516	388	289	508
NPBWR1_CCDS6151.1_ex0_8:53852633-53852656:-_5-2	NPBWR1	FALSE	155	306	233	272	259	183	596	266	193	233	226	361	248	341	199	359	360	413	293	226	239	436	249	470	366	346	149	470
NPBWR1_CCDS6151.1_ex0_8:53852844-53852867:-_5-4	NPBWR1	TRUE	474	351	282	410	730	378	713	624	667	574	562	604	395	593	466	756	653	901	608	558	662	693	428	490	601	518	416	775
NPBWR1_CCDS6151.1_ex0_8:53852784-53852807:+_5-3	NPBWR1	FALSE	306	308	255	320	319	343	563	476	600	576	654	520	392	504	493	513	514	710	476	474	438	542	377	611	591	424	240	656
NPBWR1_CCDS6151.1_ex0_8:53852595-53852618:+_5-1	NPBWR1	FALSE	265	207	248	277	325	387	409	372	431	349	456	373	229	461	423	365	427	374	314	594	338	410	396	282	266	443	212	575
NPBWR1_CCDS6151.1_ex0_8:53852948-53852971:-_5-5	NPBWR1	TRUE	283	270	353	323	313	388	356	312	280	415	410	321	229	562	341	379	641	372	563	437	350	474	275	501	508	560	286	504
NPBWR2_CCDS13557.1_ex0_20:62738055-62738078:+_5-5	NPBWR2	FALSE	446	381	338	395	497	547	663	313	616	633	747	647	505	604	642	612	582	515	827	682	424	694	579	529	590	737	417	637
NPBWR2_CCDS13557.1_ex0_20:62738022-62738045:-_5-4	NPBWR2	TRUE	460	433	281	532	696	370	666	566	655	609	772	1046	520	830	500	693	788	769	1108	648	552	546	415	789	778	628	441	913
NPBWR2_CCDS13557.1_ex0_20:62737760-62737783:+_5-2	NPBWR2	TRUE	424	421	287	483	613	485	790	692	645	619	611	893	400	483	576	639	675	717	577	543	616	722	464	811	460	529	350	754
NPBWR2_CCDS13557.1_ex0_20:62737719-62737742:+_5-1	NPBWR2	FALSE	255	166	161	120	268	119	250	297	258	306	225	286	243	136	287	390	191	185	228	249	232	256	194	309	298	337	138	60
NPBWR2_CCDS13557.1_ex0_20:62737909-62737932:-_5-3	NPBWR2	FALSE	555	592	492	616	1072	656	1080	745	1053	839	983	900	530	733	733	817	996	1165	901	1044	716	716	570	1034	1002	932	575	1058
NPC1_CCDS11878.1_ex17_18:21136427-21136450:-_5-4	NPC1	FALSE	457	633	496	543	892	445	779	657	926	777	745	805	498	674	704	707	792	1142	968	793	622	684	560	779	656	705	534	865
NPC1_CCDS11878.1_ex15_18:21131629-21131652:+_5-1	NPC1	FALSE	253	162	381	389	281	260	603	535	341	420	573	400	386	622	415	427	714	554	292	425	378	494	370	650	387	523	255	537
NPC1_CCDS11878.1_ex17_18:21136241-21136264:+_5-3	NPC1	FALSE	299	233	275	281	511	381	648	572	471	555	581	490	416	621	453	604	596	663	564	409	467	551	573	599	570	546	328	564
NPC1_CCDS11878.1_ex17_18:21136504-21136527:-_5-5	NPC1	TRUE	416	464	530	503	757	574	652	679	641	805	783	638	469	790	686	716	677	1109	474	814	437	842	473	761	677	819	434	976
NPC1_CCDS11878.1_ex16_18:21134841-21134864:+_5-2	NPC1	TRUE	99	92	90	111	268	124	161	253	177	211	280	265	93	164	162	188	174	241	283	201	148	166	61	129	194	241	170	304
NPC1L1_CCDS43575.1_ex15_7:44575886-44575909:-_5-1	NPC1L1	FALSE	318	180	259	432	389	246	753	384	538	423	416	397	291	404	551	427	535	598	296	389	495	572	445	628	383	480	363	571
NPC1L1_CCDS43575.1_ex17_7:44578611-44578634:+_5-3	NPC1L1	FALSE	274	293	166	232	372	274	529	296	545	377	408	510	263	242	306	406	375	564	445	412	467	419	206	338	394	499	175	459
NPC1L1_CCDS43575.1_ex17_7:44579568-44579591:-_5-4	NPC1L1	TRUE	182	200	270	276	485	306	472	479	419	212	558	341	323	517	316	474	513	436	447	497	349	492	389	351	415	398	198	564
NPC1L1_CCDS43575.1_ex17_7:44578563-44578586:-_5-2	NPC1L1	TRUE	165	112	104	146	298	197	318	243	355	220	244	284	197	231	245	260	221	208	299	378	267	201	253	259	323	247	190	316
NPC1L1_CCDS43575.1_ex17_7:44579673-44579696:-_5-5	NPC1L1	FALSE	321	190	201	222	389	338	381	431	541	286	415	412	272	371	386	448	405	469	373	333	327	370	158	404	497	388	327	449
NPC2_CCDS32121.1_ex3_14:74953063-74953086:+_5-5	NPC2	FALSE	597	588	426	585	841	684	845	784	969	956	1163	1131	721	967	965	946	1024	1207	965	833	812	1112	645	841	1115	865	546	913
NPC2_CCDS32121.1_ex2_14:74951241-74951264:-_5-3	NPC2	FALSE	259	232	186	291	468	260	438	415	279	428	341	501	194	402	316	347	352	435	359	402	240	398	266	296	443	461	239	443
NPC2_CCDS32121.1_ex2_14:74951266-74951289:-_5-4	NPC2	FALSE	300	287	327	333	522	398	522	308	682	511	523	597	318	484	378	447	610	631	543	477	336	469	539	598	490	548	385	531
NPC2_CCDS32121.1_ex2_14:74951190-74951213:+_5-1	NPC2	TRUE	121	155	165	169	189	108	233	138	245	247	222	80	135	210	207	161	248	156	241	162	174	170	195	225	178	250	42	241
NPC2_CCDS32121.1_ex2_14:74951227-74951250:+_5-2	NPC2	TRUE	294	366	312	423	499	302	491	633	500	548	479	696	385	459	428	409	494	594	602	469	410	611	360	631	547	277	463	571
NPDC1_CCDS7024.1_ex3_9:139935018-139935041:-_5-1	NPDC1	FALSE	291	283	381	413	422	372	573	521	523	508	477	478	384	493	429	426	475	509	427	485	357	612	413	520	469	628	282	599
NPDC1_CCDS7024.1_ex5_9:139935316-139935339:+_5-3	NPDC1	FALSE	339	341	318	360	544	449	517	506	628	483	660	632	427	649	483	552	772	559	870	733	424	696	410	659	535	729	379	766
NPDC1_CCDS7024.1_ex6_9:139935526-139935549:+_5-4	NPDC1	TRUE	395	378	395	488	875	691	728	607	734	652	664	622	531	678	592	687	742	754	926	661	674	780	373	1006	927	626	545	811
NPDC1_CCDS7024.1_ex6_9:139935598-139935621:+_5-5	NPDC1	TRUE	250	295	229	370	475	298	410	309	430	451	322	541	275	240	347	345	428	265	414	409	238	418	257	296	392	495	355	488
NPDC1_CCDS7024.1_ex4_9:139935159-139935182:+_5-2	NPDC1	FALSE	496	495	417	492	847	589	599	633	681	799	660	1135	519	1188	830	696	1242	1012	751	894	644	1024	1004	848	638	742	448	995
NPEPL1_CCDS46621.1_ex2_20:57269534-57269557:+_5-2	NPEPL1	FALSE	407	427	354	421	491	480	511	608	681	442	586	544	458	901	446	522	779	731	476	545	549	550	597	558	451	554	405	835
NPEPL1_CCDS46621.1_ex3_20:57273822-57273845:-_5-4	NPEPL1	TRUE	287	163	193	163	302	377	373	195	272	389	255	254	152	475	303	333	494	252	509	301	242	347	161	195	259	298	165	349
NPEPL1_CCDS46621.1_ex1_20:57268917-57268940:-_5-1	NPEPL1	FALSE	281	515	470	513	757	519	595	705	716	539	826	635	432	719	632	503	986	656	556	576	460	528	386	772	508	663	503	735
NPEPL1_CCDS46621.1_ex2_20:57269572-57269595:+_5-3	NPEPL1	TRUE	0	2	0	6	0	0	0	0	0	0	0	0	0	0	0	36	0	0	0	0	9	0	0	0	0	0	0	0
NPEPL1_CCDS46621.1_ex4_20:57274316-57274339:+_5-5	NPEPL1	FALSE	174	121	137	213	296	183	199	175	274	320	334	288	133	307	403	297	244	179	401	289	195	183	128	604	369	236	222	412
NPEPPS_CCDS45721.1_ex14_17:45678985-45679008:-_5-4	NPEPPS	TRUE	163	157	106	108	138	156	161	209	128	217	207	228	49	195	230	217	220	241	137	274	107	173	152	108	61	275	105	269
NPEPPS_CCDS45721.1_ex15_17:45681370-45681393:-_5-5	NPEPPS	TRUE	257	244	289	310	291	374	334	228	625	447	475	477	413	386	493	651	421	507	349	441	409	337	262	284	492	396	263	601
NPEPPS_CCDS45721.1_ex12_17:45673802-45673825:-_5-3	NPEPPS	FALSE	102	119	114	119	215	123	223	152	185	259	231	208	200	179	155	178	249	228	196	137	148	130	80	292	131	343	89	226
NPEPPS_CCDS45721.1_ex12_17:45673778-45673801:-_5-2	NPEPPS	FALSE	390	371	418	380	384	515	579	417	532	579	653	435	259	451	596	496	654	587	571	578	496	480	206	299	548	551	336	654
NPEPPS_CCDS45721.1_ex3_17:45656835-45656858:-_5-1	NPEPPS	FALSE	215	159	136	105	95	232	105	78	102	179	287	243	134	138	333	273	114	206	137	228	105	228	121	257	280	261	114	544
NPFF_CCDS8862.1_ex1_12:53900868-53900891:+_5-3	NPFF	FALSE	421	384	429	580	507	379	774	758	726	638	803	837	474	832	716	647	819	960	447	874	399	587	566	725	758	797	291	847
NPFF_CCDS8862.1_ex1_12:53900895-53900918:-_5-4	NPFF	FALSE	264	393	288	384	378	362	448	697	624	520	642	531	367	630	511	400	708	679	395	509	417	445	231	522	508	600	339	644
NPFF_CCDS8862.1_ex1_12:53900853-53900876:-_5-2	NPFF	FALSE	331	240	328	224	392	374	209	457	516	541	535	574	192	416	259	375	448	345	393	423	541	264	157	515	438	434	270	597
NPFF_CCDS8862.1_ex0_12:53900657-53900680:-_5-1	NPFF	TRUE	196	132	195	190	309	272	305	374	412	443	358	316	225	263	309	377	348	253	473	353	341	286	276	378	271	282	155	407
NPFF_CCDS8862.1_ex2_12:53901146-53901169:+_5-5	NPFF	TRUE	302	246	273	291	395	212	511	543	420	413	393	390	317	490	350	468	528	519	410	534	527	336	360	626	481	455	200	676
NPFFR1_CCDS53539.1_ex1_10:72020414-72020437:-_5-3	NPFFR1	FALSE	109	142	177	179	234	147	127	199	148	212	215	187	125	220	183	245	245	267	124	220	205	223	179	213	222	319	169	245
NPFFR1_CCDS53539.1_ex1_10:72020454-72020477:+_5-4	NPFFR1	FALSE	314	350	247	401	580	258	470	595	770	459	592	573	361	620	403	572	622	594	705	505	371	403	336	544	594	626	418	584
NPFFR1_CCDS53539.1_ex2_10:72025938-72025961:-_5-5	NPFFR1	TRUE	115	104	124	184	162	141	177	63	190	253	109	177	121	123	219	219	149	173	339	198	215	103	164	277	182	212	118	232
NPFFR1_CCDS53539.1_ex0_10:72015449-72015472:-_5-1	NPFFR1	FALSE	514	565	460	657	623	420	723	819	862	864	813	767	703	816	662	812	956	1110	799	641	603	744	618	895	785	849	641	951
NPFFR1_CCDS53539.1_ex0_10:72015507-72015530:-_5-2	NPFFR1	TRUE	298	274	284	306	479	380	593	456	620	445	521	539	323	424	331	465	563	442	402	389	432	583	267	596	538	406	333	679
NPFFR2_CCDS3551.1_ex1_4:72994614-72994637:+_5-4	NPFFR2	TRUE	66	60	57	73	160	86	187	100	172	187	148	205	158	166	87	65	184	222	85	126	86	106	109	65	125	133	155	200
NPFFR2_CCDS3551.1_ex2_4:73003782-73003805:+_5-5	NPFFR2	FALSE	209	346	332	242	494	307	743	363	616	359	355	601	431	593	563	486	578	658	448	421	367	523	369	414	311	455	301	449
NPFFR2_CCDS3551.1_ex1_4:72994565-72994588:-_5-2	NPFFR2	FALSE	120	110	144	180	273	146	315	366	201	267	221	215	196	187	218	372	232	291	191	347	170	158	131	269	184	185	73	281
NPFFR2_CCDS3551.1_ex1_4:72994405-72994428:-_5-1	NPFFR2	TRUE	62	66	59	34	28	30	73	104	37	52	28	141	55	35	55	71	81	114	146	105	90	89	77	57	66	68	73	87
NPFFR2_CCDS3551.1_ex1_4:72994598-72994621:+_5-3	NPFFR2	FALSE	241	208	116	129	335	274	260	369	237	331	339	405	219	259	224	303	381	429	186	248	261	278	183	290	194	302	203	471
NPHP1_CCDS2086.1_ex10_2:110919217-110919240:-_5-1	NPHP1	FALSE	218	304	242	369	429	240	587	416	281	307	435	427	280	382	285	416	398	476	435	204	302	374	289	602	438	271	183	509
NPHP1_CCDS2086.1_ex14_2:110926027-110926050:-_5-3	NPHP1	FALSE	204	208	204	219	348	175	323	321	263	260	320	386	236	280	290	342	370	313	333	314	151	306	308	371	424	298	193	434
NPHP1_CCDS2086.1_ex15_2:110927398-110927421:-_5-5	NPHP1	TRUE	314	294	189	220	366	378	444	343	277	403	427	417	229	266	295	379	435	488	441	505	264	237	413	653	327	447	234	442
NPHP1_CCDS2086.1_ex14_2:110926074-110926097:+_5-4	NPHP1	TRUE	305	283	263	310	435	329	297	409	436	440	367	337	386	299	442	371	423	525	426	438	371	374	642	407	436	378	375	492
NPHP1_CCDS2086.1_ex11_2:110920677-110920700:-_5-2	NPHP1	FALSE	25	73	41	54	57	92	50	142	87	101	82	69	50	92	27	83	82	86	70	62	83	70	65	98	45	71	34	142
NPHP3_CCDS3078.1_ex26_3:132440877-132440900:-_5-5	NPHP3	TRUE	133	90	96	87	124	180	74	111	120	193	117	139	153	77	149	110	93	158	149	162	151	109	178	196	187	113	84	248
NPHP3_CCDS3078.1_ex20_3:132427026-132427049:+_5-4	NPHP3	FALSE	28	57	50	87	145	47	123	66	77	92	126	90	142	115	134	104	112	85	83	69	65	48	133	72	68	92	50	139
NPHP3_CCDS3078.1_ex16_3:132419183-132419206:+_5-2	NPHP3	FALSE	28	55	33	32	21	35	40	45	53	23	59	35	15	49	20	36	53	59	62	29	14	13	27	37	22	7	56	55
NPHP3_CCDS3078.1_ex14_3:132418184-132418207:+_5-1	NPHP3	FALSE	187	255	149	220	300	240	369	294	412	347	216	529	262	203	345	470	280	323	445	363	271	369	299	407	365	334	216	506
NPHP3_CCDS3078.1_ex17_3:132420349-132420372:+_5-3	NPHP3	TRUE	223	186	236	193	377	175	325	276	417	338	277	397	165	418	298	380	403	435	234	462	323	377	170	504	352	402	227	399
NPHP4_CCDS44052.1_ex22_1:6008161-6008184:+_5-3	NPHP4	TRUE	226	278	236	309	636	382	599	458	420	345	413	677	307	494	450	529	467	662	469	630	471	382	253	385	619	517	333	755
NPHP4_CCDS44052.1_ex27_1:6038333-6038356:+_5-4	NPHP4	FALSE	371	293	299	216	469	411	558	579	656	536	493	578	214	611	477	642	442	553	493	393	336	772	419	443	516	415	196	594
NPHP4_CCDS44052.1_ex19_1:5987701-5987724:+_5-2	NPHP4	FALSE	364	369	328	325	634	466	657	667	684	648	537	715	501	590	420	617	592	841	804	613	502	510	435	639	637	615	269	734
NPHP4_CCDS44052.1_ex28_1:6046213-6046236:-_5-5	NPHP4	FALSE	455	355	446	306	502	507	640	656	462	472	597	788	453	704	499	502	674	651	491	695	505	622	392	742	598	475	359	860
NPHP4_CCDS44052.1_ex14_1:5964772-5964795:+_5-1	NPHP4	TRUE	193	308	246	283	334	247	420	318	357	317	336	453	221	282	374	400	351	315	412	215	280	338	402	300	295	304	281	557
NPHS1_CCDS32996.1_ex26_19:36342232-36342255:+_5-5	NPHS1	FALSE	244	270	324	318	547	369	564	370	390	509	438	611	307	328	355	526	431	464	521	561	445	371	366	483	557	484	261	784
NPHS1_CCDS32996.1_ex15_19:36336387-36336410:+_5-1	NPHS1	FALSE	246	167	286	284	287	418	409	546	428	455	467	457	292	310	440	504	394	420	345	497	269	357	389	164	403	476	222	554
NPHS1_CCDS32996.1_ex20_19:36339586-36339609:-_5-4	NPHS1	TRUE	542	515	548	521	525	477	827	683	636	785	630	685	425	611	671	598	706	711	650	636	537	634	485	652	733	802	628	1071
NPHS1_CCDS32996.1_ex16_19:36336649-36336672:-_5-2	NPHS1	TRUE	250	311	322	362	463	362	591	727	692	508	447	549	387	517	542	437	677	680	636	482	428	577	336	788	673	455	381	989
NPHS1_CCDS32996.1_ex16_19:36336673-36336696:-_5-3	NPHS1	FALSE	372	358	217	320	525	336	317	327	392	307	291	370	361	352	495	322	400	452	309	417	432	300	362	446	375	364	219	599
NPHS2_CCDS1331.1_ex4_1:179528830-179528853:-_5-3	NPHS2	TRUE	201	180	205	261	401	225	424	219	511	489	490	373	226	329	393	357	432	517	482	330	356	432	306	587	454	424	280	440
NPHS2_CCDS1331.1_ex6_1:179533823-179533846:-_5-5	NPHS2	FALSE	300	219	238	318	376	331	440	621	502	417	524	390	287	470	394	442	597	615	443	521	445	350	370	317	469	519	309	511
NPHS2_CCDS1331.1_ex3_1:179526218-179526241:+_5-1	NPHS2	FALSE	275	156	145	143	246	139	234	301	226	156	352	265	216	185	160	283	353	293	313	254	266	290	261	209	311	323	114	371
NPHS2_CCDS1331.1_ex5_1:179530455-179530478:-_5-4	NPHS2	TRUE	76	62	42	58	78	51	91	114	156	118	83	82	59	27	98	88	82	142	55	86	51	72	49	118	123	70	32	112
NPHS2_CCDS1331.1_ex3_1:179526307-179526330:-_5-2	NPHS2	FALSE	334	291	294	266	436	418	543	595	607	468	390	455	271	405	280	388	621	635	463	396	271	462	306	425	565	388	223	540
NPIPA5_CCDS59264.1_ex5_16:15463879-15463902:-_2-1	NPIPA5	TRUE	96	17	35	2	22	12	57	16	63	126	139	62	10	57	60	119	96	39	77	103	43	47	43	58	128	87	23	555
NPL_CCDS1350.1_ex4_1:182783963-182783986:+_5-3	NPL	FALSE	650	382	482	488	621	701	660	659	647	881	801	759	481	598	649	738	778	841	651	821	524	707	589	606	636	804	376	690
NPL_CCDS1350.1_ex5_1:182785911-182785934:+_5-5	NPL	FALSE	249	193	205	165	324	294	448	292	215	326	328	464	313	373	399	395	438	349	328	430	218	413	172	268	349	462	222	415
NPL_CCDS1350.1_ex3_1:182781294-182781317:+_5-1	NPL	TRUE	40	100	104	121	118	115	103	178	148	153	197	212	77	195	106	141	138	160	255	131	131	190	34	144	168	157	75	229
NPL_CCDS1350.1_ex5_1:182785893-182785916:-_5-4	NPL	TRUE	61	26	46	51	86	43	64	79	65	45	110	55	52	74	71	99	51	53	102	51	64	87	51	87	101	99	25	111
NPL_CCDS1350.1_ex3_1:182781320-182781343:+_5-2	NPL	FALSE	324	256	507	442	493	491	586	679	571	605	612	738	548	488	732	736	582	722	429	659	560	474	516	727	611	638	244	672
NPLOC4_CCDS45812.1_ex10_17:79573757-79573780:+_5-3	NPLOC4	TRUE	341	105	219	90	191	250	157	145	196	373	510	269	174	177	460	442	158	150	173	325	126	302	193	207	625	560	118	886
NPLOC4_CCDS45812.1_ex9_17:79571572-79571595:-_5-1	NPLOC4	TRUE	284	142	198	112	86	66	49	69	20	352	307	156	48	130	285	271	155	106	49	217	42	96	23	62	381	361	68	708
NPLOC4_CCDS45812.1_ex13_17:79580410-79580433:-_5-5	NPLOC4	FALSE	330	134	133	153	191	244	297	188	81	452	365	232	122	288	461	323	301	152	243	651	86	271	167	187	427	511	182	719
NPLOC4_CCDS45812.1_ex13_17:79580377-79580400:-_5-4	NPLOC4	FALSE	235	70	114	56	158	81	76	74	48	181	322	111	83	124	167	256	118	77	128	280	66	113	125	114	297	420	6	498
NPLOC4_CCDS45812.1_ex9_17:79571635-79571658:-_5-2	NPLOC4	FALSE	191	165	200	160	401	301	320	203	337	331	373	253	267	262	294	304	230	339	325	310	255	208	186	404	281	296	182	298
NPM1_CCDS43399.1_ex4_5:170819699-170819722:+_5-3	NPM1	FALSE	120	85	100	76	55	112	53	116	124	233	266	125	110	89	147	173	91	117	70	155	64	152	89	172	230	167	49	233
NPM1_CCDS43399.1_ex2_5:170818411-170818434:+_5-1	NPM1	TRUE	247	110	161	36	127	202	47	120	174	301	228	257	39	111	460	372	243	122	172	277	152	214	146	352	387	423	98	432
NPM1_CCDS43399.1_ex3_5:170818700-170818723:+_5-2	NPM1	TRUE	218	87	226	78	199	168	103	310	194	412	291	320	67	193	371	278	258	135	189	398	99	216	138	443	377	368	131	455
NPM2_CCDS6018.1_ex3_8:21890668-21890691:-_5-5	NPM2	FALSE	344	418	427	476	540	390	929	542	518	449	604	879	367	422	478	542	513	795	704	736	461	556	322	587	460	602	433	680
sgNPM2_4	NPM2	TRUE	296	182	237	272	250	240	388	376	450	301	364	437	289	268	316	334	379	512	446	488	282	448	293	592	295	312	258	514
sgNPM2_7	NPM2	TRUE	256	225	193	245	312	380	410	547	299	262	386	443	313	507	368	294	422	463	374	473	280	475	279	561	495	422	121	533
NPM2_CCDS6018.1_ex1_8:21883014-21883037:+_5-1	NPM2	FALSE	363	332	318	448	714	562	679	619	543	577	523	662	319	507	421	829	574	890	476	606	509	664	504	690	710	620	527	657
NPM2_CCDS6018.1_ex2_8:21883147-21883170:+_5-2	NPM2	FALSE	313	330	402	354	417	322	451	505	666	489	470	461	323	451	549	540	408	585	465	498	286	486	303	600	466	488	274	589
sgNPM2_5	NPM2	FALSE	363	274	329	393	424	332	701	666	606	592	422	512	442	459	375	628	573	680	656	350	431	510	242	423	627	519	250	638
NPM2_CCDS6018.1_ex2_8:21883177-21883200:+_5-3	NPM2	FALSE	386	390	283	342	574	406	347	500	458	408	583	585	400	492	351	406	623	492	641	525	394	621	453	706	467	536	350	591
sgNPM2_3	NPM2	FALSE	359	282	284	238	354	219	257	268	429	346	481	436	198	402	519	543	438	310	489	350	354	392	255	442	442	387	310	594
sgNPM2_2	NPM2	FALSE	368	336	323	368	398	360	421	331	518	392	589	531	391	496	459	556	541	496	588	450	364	301	492	538	414	428	290	661
NPM2_CCDS6018.1_ex2_8:21883277-21883300:-_5-4	NPM2	FALSE	209	200	233	277	432	197	468	371	510	495	334	637	412	487	508	518	512	560	474	408	269	538	313	570	616	393	315	458
NPM3_CCDS7519.1_ex1_10:103542053-103542076:-_5-1	NPM3	TRUE	315	282	370	383	579	355	461	652	462	600	478	792	399	386	653	593	559	545	543	717	407	625	269	465	423	569	338	597
NPM3_CCDS7519.1_ex4_10:103543036-103543059:+_5-5	NPM3	FALSE	376	362	478	377	554	495	677	691	801	679	666	907	433	875	662	875	779	993	757	720	622	546	436	668	658	686	421	893
NPM3_CCDS7519.1_ex2_10:103542247-103542270:+_5-2	NPM3	FALSE	482	396	414	486	557	393	712	698	647	608	603	767	516	762	463	847	779	840	510	799	697	686	578	749	636	639	544	793
NPM3_CCDS7519.1_ex3_10:103542606-103542629:-_5-3	NPM3	TRUE	327	322	330	307	388	286	330	476	500	519	355	431	249	438	346	440	456	319	491	376	364	378	278	482	467	473	152	506
NPM3_CCDS7519.1_ex3_10:103542633-103542656:-_5-4	NPM3	FALSE	52	101	111	94	130	92	189	230	177	190	164	202	77	181	154	155	278	182	133	116	229	127	108	181	119	157	126	218
NPNT_CCDS34046.1_ex6_4:106861714-106861737:+_5-5	NPNT	FALSE	105	84	56	63	150	96	86	13	41	128	97	81	26	69	139	124	112	83	92	58	105	108	70	121	84	155	109	163
NPNT_CCDS34046.1_ex2_4:106848497-106848520:+_5-2	NPNT	FALSE	385	416	311	516	592	480	612	773	713	580	524	768	468	662	511	813	881	594	878	756	391	585	501	580	733	750	416	646
NPNT_CCDS34046.1_ex3_4:106858188-106858211:-_5-3	NPNT	TRUE	406	376	501	514	724	474	708	670	665	768	626	730	462	553	598	702	889	797	901	572	481	609	599	725	540	584	475	811
NPNT_CCDS34046.1_ex1_4:106819086-106819109:+_5-1	NPNT	FALSE	400	354	395	441	779	497	557	545	835	636	650	661	471	658	627	461	834	686	620	764	712	561	482	445	593	650	382	840
NPNT_CCDS34046.1_ex3_4:106858247-106858270:+_5-4	NPNT	TRUE	326	251	141	353	410	323	512	420	457	303	383	535	345	582	381	317	432	478	450	465	314	425	282	327	282	244	297	657
NPPA_CCDS139.1_ex1_1:11907443-11907466:+_5-4	NPPA	FALSE	144	118	197	236	245	188	296	283	304	358	228	172	152	309	292	265	343	279	364	243	197	181	158	136	218	193	151	288
NPPA_CCDS139.1_ex1_1:11907406-11907429:-_5-2	NPPA	FALSE	234	340	219	399	319	400	513	357	422	386	353	473	431	578	407	372	498	513	605	364	339	381	239	259	354	563	315	492
NPPA_CCDS139.1_ex1_1:11907286-11907309:+_5-1	NPPA	FALSE	487	555	463	482	599	460	704	708	555	396	562	645	497	631	581	660	637	892	808	629	429	471	713	787	770	605	435	765
NPPA_CCDS139.1_ex1_1:11907422-11907445:+_5-3	NPPA	TRUE	189	294	240	305	312	307	474	294	371	417	335	442	299	275	296	379	278	495	433	405	507	457	382	391	335	344	185	488
NPPA_CCDS139.1_ex2_1:11907613-11907636:-_5-5	NPPA	TRUE	196	252	205	188	433	214	319	295	493	394	410	404	269	274	262	474	354	480	502	568	316	348	321	325	393	372	180	394
NPPB_CCDS140.1_ex2_1:11918746-11918769:+_5-4	NPPB	FALSE	241	377	290	244	415	285	508	559	590	521	486	437	321	425	331	490	637	498	502	421	460	554	278	424	459	584	303	492
NPPB_CCDS140.1_ex1_1:11918388-11918411:+_5-1	NPPB	TRUE	478	365	488	472	684	526	946	567	622	590	616	785	408	590	640	710	638	863	871	694	488	668	547	888	534	741	416	787
NPPB_CCDS140.1_ex2_1:11918764-11918787:+_5-5	NPPB	TRUE	297	441	358	403	653	625	662	627	718	688	685	880	427	662	728	700	837	816	495	686	759	738	716	830	647	649	440	773
NPPB_CCDS140.1_ex1_1:11918434-11918457:-_5-2	NPPB	FALSE	376	284	276	305	439	315	514	628	575	518	686	465	344	367	580	504	404	548	447	495	462	597	489	627	652	655	294	553
NPPB_CCDS140.1_ex1_1:11918492-11918515:+_5-3	NPPB	FALSE	405	270	426	422	777	437	1009	929	680	617	557	539	382	769	564	491	885	1118	576	731	440	666	561	619	634	689	327	682
NPPC_CCDS2489.1_ex0_2:232790406-232790429:-_5-5	NPPC	FALSE	374	282	245	268	484	235	458	508	567	681	584	546	272	565	502	511	592	653	631	562	358	428	290	607	479	573	262	682
NPPC_CCDS2489.1_ex0_2:232790340-232790363:-_5-3	NPPC	FALSE	331	322	252	301	413	281	361	409	499	511	501	442	314	374	428	481	457	457	536	497	447	508	265	445	545	569	244	762
NPPC_CCDS2489.1_ex0_2:232790357-232790380:-_5-4	NPPC	TRUE	270	307	209	264	405	287	483	421	408	496	543	493	465	518	518	576	582	563	606	449	557	484	413	424	511	501	317	651
NPPC_CCDS2489.1_ex0_2:232790271-232790294:+_5-1	NPPC	TRUE	413	441	322	406	681	479	933	548	569	458	688	831	500	457	622	653	582	887	591	579	550	717	470	766	556	654	334	971
NPPC_CCDS2489.1_ex0_2:232790311-232790334:-_5-2	NPPC	FALSE	402	305	380	346	511	435	538	511	654	663	567	608	418	612	542	515	618	523	593	486	451	393	430	777	623	371	388	686
sgNPR1_1	NPR1	FALSE	172	192	155	274	479	257	341	516	308	337	318	325	202	272	245	362	384	577	509	421	359	498	240	237	328	375	246	409
sgNPR1_7	NPR1	FALSE	174	148	206	268	186	188	355	301	293	398	303	207	193	374	182	316	331	306	193	219	276	228	143	160	337	327	278	625
sgNPR1_8	NPR1	FALSE	240	163	285	252	359	164	440	439	473	673	438	557	337	365	464	519	337	302	391	370	294	407	320	527	530	480	199	514
NPR1_CCDS1051.1_ex0_1:153652204-153652227:-_5-4	NPR1	FALSE	252	244	302	278	309	310	551	552	372	294	406	499	238	319	439	419	401	481	497	365	375	461	333	681	479	279	307	516
NPR1_CCDS1051.1_ex0_1:153651727-153651750:-_5-1	NPR1	FALSE	420	349	375	309	737	618	685	817	671	711	716	684	459	799	581	690	786	651	626	740	538	712	747	671	619	735	463	961
NPR1_CCDS1051.1_ex0_1:153651952-153651975:-_5-3	NPR1	FALSE	293	248	378	302	410	320	493	335	674	369	403	821	423	299	503	361	442	600	566	426	343	480	242	589	556	522	204	582
NPR1_CCDS1051.1_ex0_1:153651808-153651831:+_5-2	NPR1	TRUE	341	296	278	289	336	348	616	373	557	383	577	403	221	426	461	431	443	498	553	455	349	466	478	390	398	328	308	702
sgNPR1_4	NPR1	FALSE	172	38	97	18	11	68	114	52	142	151	108	95	38	42	229	166	92	116	46	109	23	153	103	96	298	196	18	642
NPR1_CCDS1051.1_ex0_1:153652277-153652300:+_5-5	NPR1	FALSE	395	318	362	344	424	558	582	531	470	491	441	617	361	570	533	571	531	530	364	594	518	591	469	544	553	489	329	671
sgNPR1_9	NPR1	TRUE	361	412	395	319	611	529	676	441	631	540	555	513	369	769	556	502	676	582	407	542	512	427	438	545	574	488	337	697
sgNPR2_7	NPR2	FALSE	238	257	212	371	382	363	535	515	498	460	385	670	422	749	297	527	681	796	577	556	408	464	492	551	578	574	482	566
NPR2_CCDS6590.1_ex1_9:35794051-35794074:+_5-4	NPR2	TRUE	395	415	303	399	591	441	524	478	723	586	568	738	336	754	425	706	666	666	795	478	441	684	461	955	551	509	282	753
NPR2_CCDS6590.1_ex0_9:35792686-35792709:-_5-2	NPR2	TRUE	443	341	342	371	671	369	655	462	545	474	491	659	453	338	526	411	604	713	605	546	428	495	546	750	422	394	407	646
sgNPR2_6	NPR2	FALSE	373	305	309	347	507	316	528	857	534	455	548	449	417	636	565	560	616	683	492	508	274	550	324	456	508	604	318	509
sgNPR2_9	NPR2	FALSE	353	375	292	397	792	310	686	587	629	631	600	645	552	580	465	554	789	685	661	423	531	630	371	778	626	538	461	705
NPR2_CCDS6590.1_ex0_9:35792810-35792833:+_5-3	NPR2	FALSE	264	190	162	314	383	261	346	389	479	346	289	448	195	337	328	318	510	539	372	344	316	455	217	481	435	393	304	574
sgNPR2_4	NPR2	FALSE	111	123	100	163	160	143	216	180	163	206	173	254	213	260	121	234	194	226	187	148	133	243	163	268	126	124	137	206
sgNPR2_8	NPR2	FALSE	217	249	139	216	281	231	329	227	429	248	300	301	200	398	237	274	293	373	503	211	298	292	171	360	336	215	165	384
NPR2_CCDS6590.1_ex0_9:35792593-35792616:-_5-1	NPR2	FALSE	314	370	248	369	546	234	529	416	470	504	682	524	363	508	486	491	665	627	761	633	465	647	346	534	662	478	418	679
NPR2_CCDS6590.1_ex8_9:35801929-35801952:-_5-5	NPR2	FALSE	190	253	227	298	411	418	438	520	404	410	382	479	430	431	376	384	549	454	414	294	337	469	368	517	471	370	369	567
NPR3_CCDS47196.1_ex2_5:32738960-32738983:+_5-4	NPR3	FALSE	330	306	136	275	444	344	560	346	588	331	454	527	450	403	327	397	367	522	414	606	334	496	240	414	366	392	164	452
NPR3_CCDS47196.1_ex1_5:32724830-32724853:-_5-2	NPR3	FALSE	518	429	621	594	929	671	860	1016	846	1049	841	920	664	831	852	865	729	1051	885	821	856	811	748	1028	974	884	551	934
NPR3_CCDS47196.1_ex1_5:32724798-32724821:-_5-1	NPR3	TRUE	191	246	244	395	478	384	503	428	496	367	273	326	347	404	338	520	428	603	605	430	272	537	454	527	612	308	382	559
NPR3_CCDS47196.1_ex2_5:32739105-32739128:+_5-5	NPR3	FALSE	125	187	105	234	380	241	367	181	392	267	238	363	231	317	405	273	177	518	257	244	331	324	263	345	328	275	120	339
NPR3_CCDS47196.1_ex1_5:32724872-32724895:-_5-3	NPR3	TRUE	267	364	271	263	483	271	485	316	431	399	327	459	359	354	490	383	383	546	263	343	232	336	307	424	326	497	278	390
NPRL2_CCDS2826.1_ex8_3:50387253-50387276:-_5-5	NPRL2	FALSE	275	235	259	382	366	231	487	305	530	408	373	632	335	463	461	434	434	479	379	365	380	460	278	456	419	327	479	435
NPRL2_CCDS2826.1_ex5_3:50386188-50386211:+_5-2	NPRL2	FALSE	369	259	337	350	571	505	568	537	501	547	411	583	387	465	430	473	610	650	496	602	386	626	448	436	659	486	279	618
NPRL2_CCDS2826.1_ex5_3:50386164-50386187:+_5-1	NPRL2	TRUE	269	234	276	296	388	221	382	273	430	479	315	395	417	398	476	454	491	483	572	426	325	372	278	356	424	318	205	433
NPRL2_CCDS2826.1_ex8_3:50387210-50387233:+_5-4	NPRL2	FALSE	254	207	185	241	491	294	418	299	434	365	291	467	350	437	339	374	433	365	378	462	366	259	247	396	291	341	209	475
NPRL2_CCDS2826.1_ex8_3:50387094-50387117:-_5-3	NPRL2	TRUE	283	321	321	368	697	474	529	387	599	526	469	655	337	417	400	444	430	549	629	495	452	589	275	642	367	549	215	499
NPS_CCDS41577.1_ex2_10:129350763-129350786:+_5-3	NPS	TRUE	489	520	464	765	787	544	925	587	871	684	677	814	516	618	791	612	909	840	811	643	582	717	507	807	765	684	421	750
NPS_CCDS41577.1_ex2_10:129350719-129350742:-_5-2	NPS	FALSE	297	307	309	283	490	298	388	221	384	351	300	581	286	440	302	441	466	462	522	442	361	427	393	448	418	386	272	479
NPS_CCDS41577.1_ex2_10:129350797-129350820:+_5-4	NPS	FALSE	144	153	121	161	204	149	264	261	397	177	144	102	171	155	198	152	227	169	191	157	229	192	182	410	243	129	205	222
NPS_CCDS41577.1_ex2_10:129350810-129350833:-_5-5	NPS	FALSE	159	112	100	183	172	168	250	147	153	180	129	350	155	141	111	136	244	263	254	170	127	146	76	122	170	259	76	244
NPS_CCDS41577.1_ex1_10:129347817-129347840:+_5-1	NPS	TRUE	131	123	55	165	180	53	172	215	225	221	150	290	142	271	237	183	284	205	275	194	183	188	171	119	90	238	152	171
NPSR1_CCDS5443.1_ex2_7:34818155-34818178:-_5-3	NPSR1	FALSE	362	407	367	459	512	376	649	566	767	645	609	629	447	633	405	532	604	685	688	637	318	637	559	580	553	552	423	677
NPSR1_CCDS5443.1_ex1_7:34724203-34724226:-_5-2	NPSR1	FALSE	133	202	205	249	288	196	446	290	257	273	248	439	249	392	300	302	413	368	376	421	200	431	208	366	293	285	250	381
NPSR1_CCDS5443.1_ex4_7:34867024-34867047:+_5-4	NPSR1	TRUE	449	206	193	353	575	400	590	683	740	507	531	778	436	535	470	538	617	521	494	495	478	485	468	428	685	553	277	611
NPSR1_CCDS5443.1_ex4_7:34867071-34867094:-_5-5	NPSR1	TRUE	262	227	185	178	430	291	367	417	339	301	386	298	274	341	300	338	359	348	272	329	363	418	226	310	301	354	221	398
NPSR1_CCDS5443.1_ex0_7:34698151-34698174:-_5-1	NPSR1	FALSE	84	43	46	63	127	94	82	94	112	89	123	149	83	49	196	94	100	105	148	91	46	101	26	128	43	59	40	100
NPTN_CCDS10249.1_ex4_15:73879900-73879923:+_5-2	NPTN	TRUE	86	121	156	205	281	318	156	180	363	213	270	265	260	233	291	354	239	144	286	221	223	199	250	177	250	235	134	315
NPTN_CCDS10249.1_ex5_15:73884451-73884474:-_5-4	NPTN	FALSE	218	261	271	225	445	364	477	490	486	381	423	305	344	367	336	497	658	518	511	383	306	518	293	560	459	487	181	365
NPTN_CCDS10249.1_ex7_15:73925454-73925477:+_5-5	NPTN	FALSE	542	390	411	425	748	505	837	806	765	643	543	723	449	635	511	739	762	792	641	608	486	660	425	739	641	648	360	810
NPTN_CCDS10249.1_ex4_15:73879859-73879882:+_5-1	NPTN	FALSE	224	198	143	279	239	271	213	220	353	288	298	337	184	331	265	270	550	408	358	406	193	319	339	345	168	296	157	272
NPTN_CCDS10249.1_ex5_15:73884365-73884388:-_5-3	NPTN	TRUE	205	176	150	262	178	271	196	259	340	411	241	445	311	449	212	287	365	240	351	259	330	269	188	159	415	284	185	342
NPTX1_CCDS32762.1_ex4_17:78449847-78449870:+_5-4	NPTX1	TRUE	577	473	528	605	649	613	926	528	564	959	699	549	551	797	758	864	887	897	680	829	567	804	522	645	718	946	443	908
NPTX1_CCDS32762.1_ex2_17:78447178-78447201:+_5-1	NPTX1	TRUE	152	403	327	304	463	357	598	365	416	406	452	262	385	445	337	337	343	512	411	371	266	396	287	351	227	340	308	542
NPTX1_CCDS32762.1_ex4_17:78450117-78450140:+_5-5	NPTX1	FALSE	525	528	517	529	743	664	1127	793	791	650	826	707	697	962	689	953	1007	1077	935	794	633	818	700	814	769	933	596	868
NPTX1_CCDS32762.1_ex3_17:78449309-78449332:-_5-2	NPTX1	FALSE	163	159	82	138	119	261	205	217	205	162	227	146	85	181	165	227	303	235	203	198	74	238	130	162	160	187	81	188
NPTX1_CCDS32762.1_ex4_17:78449831-78449854:+_5-3	NPTX1	FALSE	284	247	207	269	444	413	462	303	569	391	321	558	231	529	297	441	562	420	535	429	276	552	346	371	440	416	368	491
NPTX2_CCDS5657.1_ex1_7:98249082-98249105:-_5-4	NPTX2	FALSE	513	502	419	660	781	764	760	1073	848	701	814	1013	626	995	820	838	1008	813	995	937	887	883	507	817	995	628	365	887
NPTX2_CCDS5657.1_ex2_7:98254277-98254300:-_5-5	NPTX2	TRUE	435	357	398	448	621	544	608	595	584	585	617	603	458	636	702	574	772	732	555	660	515	750	455	657	438	550	435	728
NPTX2_CCDS5657.1_ex0_7:98247092-98247115:-_5-1	NPTX2	FALSE	231	336	284	336	334	239	501	728	504	547	518	518	253	638	350	427	670	437	355	501	294	557	210	660	405	497	211	439
NPTX2_CCDS5657.1_ex0_7:98247105-98247128:+_5-2	NPTX2	FALSE	321	309	402	399	408	460	653	525	493	584	697	699	360	491	522	574	592	520	596	534	675	730	538	644	728	442	354	640
NPTX2_CCDS5657.1_ex1_7:98248963-98248986:+_5-3	NPTX2	TRUE	287	356	313	237	507	389	777	383	445	491	533	439	420	520	363	382	535	677	562	520	424	728	315	490	573	647	365	696
NPTXR_CCDS33647.1_ex3_22:39224436-39224459:+_5-3	NPTXR	TRUE	504	416	506	539	688	502	665	778	1090	832	824	605	526	766	691	740	899	803	941	1028	747	836	480	667	626	777	342	804
NPTXR_CCDS33647.1_ex2_22:39222639-39222662:+_5-1	NPTXR	TRUE	324	264	293	326	426	229	579	620	339	354	438	334	205	580	317	586	597	708	651	395	444	445	237	480	601	441	316	667
NPTXR_CCDS33647.1_ex4_22:39239721-39239744:-_5-5	NPTXR	FALSE	320	462	409	466	659	358	508	579	798	593	545	598	430	720	335	608	667	642	674	431	580	567	348	798	618	656	468	601
NPTXR_CCDS33647.1_ex2_22:39222686-39222709:+_5-2	NPTXR	FALSE	265	242	255	316	234	261	302	233	537	479	379	369	262	406	307	387	428	383	403	371	240	353	284	639	412	359	148	512
NPTXR_CCDS33647.1_ex4_22:39239576-39239599:+_5-4	NPTXR	FALSE	364	232	332	246	310	241	446	213	345	425	419	354	282	343	408	452	407	428	314	476	158	438	311	465	404	566	376	630
NPVF_CCDS5395.1_ex1_7:25266637-25266660:-_5-5	NPVF	FALSE	101	34	44	52	108	69	96	39	121	73	51	68	34	68	58	89	73	48	170	72	68	30	22	32	64	17	31	90
NPVF_CCDS5395.1_ex1_7:25266624-25266647:-_5-4	NPVF	FALSE	173	160	130	148	289	175	224	190	271	255	215	265	142	153	179	231	281	229	183	286	331	246	334	379	193	188	250	286
NPVF_CCDS5395.1_ex1_7:25266535-25266558:+_5-3	NPVF	FALSE	235	232	244	225	509	235	369	224	347	346	271	514	374	234	316	280	280	500	465	245	267	312	353	506	410	359	212	395
NPVF_CCDS5395.1_ex1_7:25266510-25266533:+_5-2	NPVF	TRUE	310	232	258	269	358	298	336	358	568	169	454	473	255	392	511	486	366	447	338	311	341	398	244	439	457	369	187	471
NPVF_CCDS5395.1_ex1_7:25266404-25266427:+_5-1	NPVF	TRUE	219	203	204	215	487	237	380	256	548	410	320	340	196	207	204	407	354	399	332	284	348	307	220	272	378	278	175	475
NPW_CCDS42102.1_ex0_16:2070175-2070198:-_5-5	NPW	FALSE	685	453	544	551	665	643	944	815	879	817	932	1109	546	751	808	967	855	919	749	752	637	756	676	1139	849	924	443	988
NPW_CCDS42102.1_ex0_16:2070138-2070161:-_5-4	NPW	FALSE	544	646	622	793	1012	738	1192	1116	964	1194	894	922	916	1037	790	1074	1316	1015	974	1063	751	1057	799	1088	843	816	631	1184
NPW_CCDS42102.1_ex0_16:2069986-2070009:-_5-1	NPW	FALSE	197	220	159	303	461	320	296	292	239	379	385	491	303	456	258	328	371	403	449	347	287	376	332	309	346	344	204	550
NPW_CCDS42102.1_ex0_16:2070016-2070039:+_5-2	NPW	TRUE	438	315	255	345	592	468	409	484	549	530	541	543	246	462	458	500	550	435	649	642	451	501	320	633	545	638	366	670
NPW_CCDS42102.1_ex0_16:2070077-2070100:-_5-3	NPW	TRUE	395	318	399	366	624	501	729	501	492	555	564	557	423	504	520	526	643	579	588	594	605	538	568	690	572	468	357	760
NPY_CCDS5387.1_ex0_7:24324995-24325018:-_5-4	NPY	TRUE	205	166	197	182	394	319	299	416	380	268	318	330	266	469	331	363	393	472	419	359	391	486	216	452	303	278	277	521
NPY_CCDS5387.1_ex0_7:24324936-24324959:+_5-1	NPY	FALSE	235	238	215	286	479	384	320	370	381	426	316	526	267	566	407	565	531	528	363	409	276	481	543	400	375	425	297	532
NPY_CCDS5387.1_ex0_7:24324964-24324987:-_5-3	NPY	FALSE	283	226	295	332	534	363	511	541	655	563	539	579	422	493	448	465	575	698	604	574	375	499	307	472	647	662	372	648
NPY_CCDS5387.1_ex0_7:24324950-24324973:-_5-2	NPY	TRUE	546	536	465	516	811	577	857	766	1072	825	725	1159	655	655	733	834	1000	734	824	774	668	954	759	1066	717	793	450	1001
NPY_CCDS5387.1_ex1_7:24329113-24329136:-_5-5	NPY	FALSE	207	185	128	190	352	142	260	298	280	332	441	449	201	299	259	437	358	372	247	237	287	177	250	523	278	281	124	341
NPY1R_CCDS34089.1_ex1_4:164247335-164247358:+_5-3	NPY1R	FALSE	109	109	90	157	302	101	228	175	215	175	234	124	180	134	108	118	162	208	207	179	213	151	264	198	191	196	122	203
NPY1R_CCDS34089.1_ex1_4:164247578-164247601:+_5-5	NPY1R	TRUE	157	111	150	167	292	126	251	201	263	280	196	262	191	257	283	173	293	307	317	309	192	251	208	291	255	188	135	287
NPY1R_CCDS34089.1_ex1_4:164247165-164247188:+_5-1	NPY1R	FALSE	90	140	110	63	170	102	200	155	240	204	274	116	127	245	130	235	232	262	182	279	158	277	180	310	130	223	113	240
NPY1R_CCDS34089.1_ex1_4:164247402-164247425:+_5-4	NPY1R	FALSE	97	8	40	21	97	33	36	65	79	17	57	48	35	27	52	62	79	33	28	88	32	68	27	66	50	11	45	73
NPY1R_CCDS34089.1_ex1_4:164247262-164247285:-_5-2	NPY1R	TRUE	301	254	251	209	468	288	397	482	325	345	279	419	315	312	310	418	517	490	538	336	464	439	285	386	383	420	169	400
NPY2R_CCDS3791.1_ex0_4:156135221-156135244:-_5-2	NPY2R	FALSE	256	217	258	314	671	347	626	527	409	427	389	518	331	339	354	470	406	414	504	314	281	478	284	596	342	489	270	426
NPY2R_CCDS3791.1_ex0_4:156135306-156135329:-_5-3	NPY2R	FALSE	184	275	213	277	361	264	381	624	269	404	451	518	255	435	358	314	409	434	458	494	290	346	253	325	375	384	248	366
NPY2R_CCDS3791.1_ex0_4:156135552-156135575:-_5-5	NPY2R	FALSE	438	369	277	399	619	677	829	376	564	505	534	684	428	764	565	628	808	539	664	634	356	567	502	527	532	482	322	577
NPY2R_CCDS3791.1_ex0_4:156135483-156135506:-_5-4	NPY2R	TRUE	258	395	333	394	541	440	585	372	463	434	521	585	413	395	434	502	484	570	528	447	461	601	446	773	501	539	260	645
NPY2R_CCDS3791.1_ex0_4:156135202-156135225:-_5-1	NPY2R	TRUE	80	69	109	72	159	89	121	159	259	145	165	31	51	36	59	143	89	135	92	77	106	169	164	180	169	175	104	186
NPY4R_CCDS31193.1_ex0_10:47086926-47086949:+_5-2	NPY4R	FALSE	354	253	291	278	357	257	552	426	363	341	443	548	325	379	394	509	575	359	556	470	485	640	302	628	576	516	294	700
NPY4R_CCDS31193.1_ex0_10:47087118-47087141:-_5-4	NPY4R	FALSE	342	324	319	258	350	244	461	482	578	585	471	295	292	379	286	477	575	407	358	508	461	545	233	410	454	654	229	765
NPY4R_CCDS31193.1_ex0_10:47087142-47087165:-_5-5	NPY4R	FALSE	309	258	230	360	470	327	412	716	755	497	431	370	307	559	364	474	572	513	277	533	436	426	223	617	527	458	295	716
NPY4R_CCDS31193.1_ex0_10:47086884-47086907:+_5-1	NPY4R	FALSE	379	339	348	352	742	389	325	528	732	544	512	573	374	609	615	596	578	583	478	425	694	500	417	528	628	632	267	874
NPY4R_CCDS31193.1_ex0_10:47087081-47087104:+_5-3	NPY4R	FALSE	429	390	350	363	609	470	566	739	723	712	589	552	380	682	551	611	759	549	629	583	617	665	270	582	603	649	360	602
NPY5R_CCDS3804.1_ex0_4:164272053-164272076:-_5-4	NPY5R	FALSE	30	14	41	8	48	62	71	86	98	38	58	69	56	48	49	31	81	95	35	74	7	14	51	65	54	60	46	58
NPY5R_CCDS3804.1_ex0_4:164272207-164272230:+_5-5	NPY5R	FALSE	267	310	310	370	423	366	584	373	431	418	426	455	282	426	325	448	549	574	381	444	366	405	252	576	547	387	246	433
NPY5R_CCDS3804.1_ex0_4:164271723-164271746:+_5-2	NPY5R	TRUE	537	515	467	604	1136	679	820	635	785	745	623	998	489	951	785	699	825	1091	1000	707	629	839	712	918	815	854	553	771
NPY5R_CCDS3804.1_ex0_4:164271902-164271925:+_5-3	NPY5R	FALSE	297	314	270	365	610	445	504	620	949	634	450	520	301	352	377	549	518	612	581	592	597	591	334	626	560	460	348	527
NPY5R_CCDS3804.1_ex0_4:164271628-164271651:+_5-1	NPY5R	TRUE	90	119	124	138	220	166	192	324	245	142	164	318	102	130	213	164	116	278	266	222	218	154	227	203	230	177	116	252
NQO1_CCDS10883.1_ex4_16:69752271-69752294:-_5-4	NQO1	FALSE	148	138	181	183	198	251	217	352	348	308	212	308	193	285	147	251	276	321	299	243	161	253	142	242	247	271	185	293
NQO1_CCDS10883.1_ex3_16:69752101-69752124:+_5-2	NQO1	TRUE	318	221	356	225	345	330	487	454	426	478	424	432	367	445	481	382	531	385	303	603	343	313	375	479	592	454	237	667
NQO1_CCDS10883.1_ex3_16:69752018-69752041:+_5-1	NQO1	FALSE	120	147	172	130	228	219	292	167	301	250	284	185	189	239	177	224	320	243	190	328	202	332	238	214	272	186	142	276
NQO1_CCDS10883.1_ex4_16:69752299-69752322:+_5-5	NQO1	FALSE	175	183	184	160	210	263	320	244	182	299	400	277	266	327	186	188	303	334	277	338	223	257	306	215	334	293	314	281
NQO1_CCDS10883.1_ex3_16:69752120-69752143:+_5-3	NQO1	TRUE	163	230	256	317	386	209	341	217	325	268	426	309	387	398	329	289	420	432	297	424	196	312	332	261	300	300	214	399
NQO2_CCDS4481.1_ex2_6:3012791-3012814:-_5-2	NQO2	FALSE	191	204	124	145	143	232	275	158	392	275	183	204	179	228	260	209	207	314	236	170	274	245	231	356	159	194	246	332
NQO2_CCDS4481.1_ex3_6:3015766-3015789:-_5-4	NQO2	FALSE	263	419	384	355	325	449	650	342	526	602	458	582	454	652	544	524	566	728	605	673	483	589	433	324	397	527	399	590
NQO2_CCDS4481.1_ex1_6:3010379-3010402:+_5-1	NQO2	FALSE	631	677	677	698	933	725	1106	1135	1293	1013	861	1074	845	1051	857	879	1255	1542	1054	905	836	970	633	1121	654	926	637	825
NQO2_CCDS4481.1_ex2_6:3012819-3012842:+_5-3	NQO2	TRUE	389	471	416	761	814	500	1017	849	694	650	746	778	607	745	617	678	932	1057	813	796	819	865	471	985	673	719	667	738
NQO2_CCDS4481.1_ex3_6:3015855-3015878:+_5-5	NQO2	TRUE	252	317	180	299	386	331	403	484	431	323	629	662	394	520	328	481	558	424	401	623	421	568	293	462	410	516	276	533
NR0B1_CCDS14223.1_ex1_X:30326934-30326957:-_5-4	NR0B1	TRUE	483	449	591	582	858	420	855	989	715	645	783	837	654	879	768	711	990	1143	748	910	618	1123	704	927	784	902	471	860
NR0B1_CCDS14223.1_ex1_X:30326883-30326906:+_5-2	NR0B1	FALSE	280	329	375	342	571	491	862	588	520	529	460	691	320	762	506	532	775	667	678	524	495	669	527	803	326	539	433	747
NR0B1_CCDS14223.1_ex1_X:30326914-30326937:-_5-3	NR0B1	TRUE	201	288	218	293	563	363	604	394	583	457	482	438	438	467	423	477	504	512	349	328	451	412	281	531	460	386	320	453
NR0B1_CCDS14223.1_ex1_X:30326807-30326830:-_5-1	NR0B1	FALSE	291	226	222	279	307	214	403	461	562	492	371	425	319	349	342	372	468	541	401	458	354	390	225	295	491	295	277	658
NR0B1_CCDS14223.1_ex1_X:30327139-30327162:-_5-5	NR0B1	FALSE	307	357	145	272	494	357	530	710	390	554	481	562	380	495	314	466	631	593	475	481	293	423	328	634	479	349	285	516
NR0B2_CCDS291.1_ex1_1:27240121-27240144:+_5-2	NR0B2	TRUE	168	293	105	187	330	211	191	339	293	291	403	281	154	333	202	394	460	384	284	251	291	314	309	313	292	384	157	430
NR0B2_CCDS291.1_ex1_1:27240268-27240291:+_5-4	NR0B2	FALSE	316	333	260	309	477	343	453	432	396	339	271	455	279	477	447	403	453	370	254	437	299	428	318	358	467	351	283	440
NR0B2_CCDS291.1_ex1_1:27240245-27240268:+_5-3	NR0B2	FALSE	460	439	600	503	679	542	600	800	791	642	735	910	584	896	694	726	919	983	861	794	570	643	482	994	599	822	515	874
NR0B2_CCDS291.1_ex1_1:27240066-27240089:+_5-1	NR0B2	FALSE	145	248	124	214	331	325	341	271	343	376	350	293	233	184	353	299	299	308	317	407	282	295	367	387	230	411	250	322
NR0B2_CCDS291.1_ex1_1:27240305-27240328:+_5-5	NR0B2	TRUE	218	259	191	226	266	189	295	292	347	365	376	462	279	424	318	196	329	435	330	466	258	260	175	657	204	405	183	520
NR1D1_CCDS11361.1_ex6_17:38253362-38253385:-_5-3	NR1D1	TRUE	564	641	386	502	807	583	758	632	983	848	684	816	600	910	878	801	933	891	898	866	619	916	564	735	734	654	460	822
NR1D1_CCDS11361.1_ex5_17:38252954-38252977:+_5-2	NR1D1	FALSE	272	272	427	415	656	322	495	624	458	377	435	465	400	461	377	488	504	645	465	260	322	534	234	393	467	544	236	592
NR1D1_CCDS11361.1_ex6_17:38253451-38253474:+_5-4	NR1D1	TRUE	546	532	446	521	897	777	1090	782	860	714	823	732	496	924	784	728	794	1147	750	861	663	978	667	718	641	813	480	952
NR1D1_CCDS11361.1_ex6_17:38253476-38253499:+_5-5	NR1D1	FALSE	259	315	264	383	405	362	401	393	528	488	447	338	411	457	406	329	424	399	464	310	410	324	301	597	402	374	393	462
NR1D1_CCDS11361.1_ex3_17:38252044-38252067:+_5-1	NR1D1	FALSE	314	314	339	376	492	260	526	598	626	428	421	574	319	803	387	541	712	576	549	497	515	461	429	553	525	502	262	553
NR1D2_CCDS33718.1_ex4_3:24003485-24003508:+_5-4	NR1D2	TRUE	150	153	164	182	249	181	192	192	245	177	142	249	193	184	224	218	246	218	323	174	259	298	210	162	242	179	83	306
NR1D2_CCDS33718.1_ex4_3:24003722-24003745:-_5-5	NR1D2	TRUE	262	250	195	305	394	321	493	506	625	320	435	486	309	497	353	478	616	614	615	542	232	392	359	409	372	350	228	503
NR1D2_CCDS33718.1_ex1_3:23996131-23996154:-_5-1	NR1D2	FALSE	195	140	106	137	130	172	159	238	280	295	131	288	118	218	100	167	212	164	107	158	196	186	124	248	228	262	134	189
NR1D2_CCDS33718.1_ex1_3:23996146-23996169:+_5-2	NR1D2	FALSE	141	120	100	167	256	187	238	275	388	267	191	210	279	201	262	270	233	215	191	265	175	310	141	280	222	205	323	259
NR1D2_CCDS33718.1_ex1_3:23996162-23996185:-_5-3	NR1D2	FALSE	143	285	200	233	240	254	453	525	438	219	332	316	216	384	304	364	442	451	356	272	355	457	251	540	253	394	276	426
NR1H2_CCDS42593.1_ex3_19:50881986-50882009:-_5-1	NR1H2	TRUE	237	281	347	314	577	319	318	446	438	312	421	626	257	521	472	555	523	588	442	511	305	564	302	554	336	428	192	562
NR1H2_CCDS42593.1_ex3_19:50882004-50882027:-_5-2	NR1H2	FALSE	353	284	316	332	499	475	491	477	566	452	457	658	551	514	495	448	557	602	468	561	304	677	439	588	397	382	382	560
NR1H2_CCDS42593.1_ex4_19:50882422-50882445:+_5-4	NR1H2	FALSE	307	362	340	384	645	520	500	356	612	349	538	509	331	596	399	433	639	533	612	550	374	580	402	616	633	377	465	445
NR1H2_CCDS42593.1_ex4_19:50882357-50882380:+_5-3	NR1H2	FALSE	416	362	372	371	624	602	628	633	634	684	477	720	421	719	826	577	687	732	591	641	451	885	675	568	490	648	306	739
NR1H2_CCDS42593.1_ex5_19:50883055-50883078:-_5-5	NR1H2	TRUE	276	302	231	308	410	236	447	424	486	472	456	557	236	343	229	448	377	460	428	300	246	506	299	461	457	371	204	659
NR1H3_CCDS44584.1_ex3_11:47282984-47283007:-_5-5	NR1H3	FALSE	242	326	391	361	539	526	577	512	553	408	515	574	350	586	293	485	534	489	566	382	434	415	437	784	477	490	449	729
NR1H3_CCDS44584.1_ex2_11:47281963-47281986:+_5-1	NR1H3	FALSE	135	126	175	173	169	235	307	287	444	289	376	298	135	380	219	232	368	398	229	191	333	271	113	333	218	238	99	263
NR1H3_CCDS44584.1_ex2_11:47282053-47282076:+_5-2	NR1H3	TRUE	282	380	332	432	582	562	880	838	844	748	683	824	501	927	541	567	1107	833	869	767	559	909	638	690	609	737	323	739
NR1H3_CCDS44584.1_ex2_11:47282158-47282181:+_5-3	NR1H3	FALSE	268	249	223	320	544	386	513	671	358	315	281	492	355	448	506	469	669	501	612	372	349	410	393	502	420	578	269	816
NR1H3_CCDS44584.1_ex2_11:47282185-47282208:+_5-4	NR1H3	TRUE	305	351	297	372	505	330	603	681	755	465	472	661	458	531	498	610	705	647	586	559	629	503	364	724	434	479	376	596
NR1H4_CCDS55873.1_ex1_12:100904809-100904832:+_5-4	NR1H4	TRUE	138	143	166	153	327	200	353	551	280	396	333	316	234	446	258	324	413	421	365	304	376	268	213	291	240	222	242	424
NR1H4_CCDS55873.1_ex1_12:100904664-100904687:+_5-2	NR1H4	FALSE	55	122	141	88	62	76	132	120	130	74	105	171	106	158	65	109	189	126	139	56	88	139	86	203	96	122	28	119
NR1H4_CCDS55873.1_ex1_12:100904608-100904631:-_5-1	NR1H4	FALSE	396	342	316	353	709	451	627	715	578	564	416	637	418	489	468	481	625	571	667	474	507	468	484	518	483	553	350	696
NR1H4_CCDS55873.1_ex1_12:100904749-100904772:-_5-3	NR1H4	TRUE	381	438	401	547	619	535	848	433	812	551	761	657	358	578	480	575	676	832	461	696	602	689	408	843	664	595	422	721
NR1H4_CCDS55873.1_ex1_12:100904903-100904926:-_5-5	NR1H4	FALSE	216	270	212	257	332	167	282	476	419	372	308	480	277	361	430	399	448	515	536	298	436	531	317	326	396	276	119	378
NR1I2_CCDS2995.1_ex3_3:119530456-119530479:+_5-4	NR1I2	FALSE	282	388	423	328	659	258	707	669	674	599	463	680	418	648	528	604	826	737	643	994	578	639	469	815	612	600	515	662
NR1I2_CCDS2995.1_ex2_3:119528973-119528996:+_5-3	NR1I2	FALSE	0	0	0	0	40	9	0	3	17	4	0	25	16	6	15	6	0	0	0	7	21	14	0	25	5	2	0	7
NR1I2_CCDS2995.1_ex2_3:119528932-119528955:+_5-2	NR1I2	TRUE	181	210	232	264	442	300	368	201	251	256	263	308	285	230	376	366	218	313	344	292	455	262	298	455	279	393	275	396
NR1I2_CCDS2995.1_ex2_3:119528909-119528932:+_5-1	NR1I2	TRUE	367	339	345	368	746	249	533	501	569	595	513	628	468	444	485	772	611	729	565	522	376	453	318	611	504	537	428	682
NR1I2_CCDS2995.1_ex3_3:119530553-119530576:-_5-5	NR1I2	FALSE	168	105	105	203	271	135	332	326	357	318	273	274	238	221	197	264	282	263	286	248	273	337	199	541	273	251	134	299
NR1I3_CCDS1228.1_ex4_1:161202584-161202607:+_5-1	NR1I3	FALSE	72	114	63	121	196	159	127	140	249	172	120	191	70	84	68	155	188	198	182	165	207	101	121	132	160	220	83	209
NR1I3_CCDS1228.1_ex6_1:161205650-161205673:-_5-5	NR1I3	TRUE	336	310	382	365	537	436	759	760	565	496	473	550	450	767	457	453	692	867	574	592	512	567	364	498	398	475	300	805
NR1I3_CCDS1228.1_ex5_1:161202975-161202998:+_5-2	NR1I3	FALSE	196	209	279	299	603	376	388	509	646	385	500	551	250	477	335	423	579	650	357	451	376	523	293	430	388	290	199	445
NR1I3_CCDS1228.1_ex5_1:161203083-161203106:-_5-3	NR1I3	TRUE	213	228	203	329	361	292	451	327	433	353	346	409	224	319	292	355	392	455	490	305	366	331	368	403	362	318	260	515
NR1I3_CCDS1228.1_ex5_1:161203104-161203127:-_5-4	NR1I3	FALSE	466	466	338	577	610	453	614	663	776	654	676	818	490	527	616	608	625	876	555	939	578	657	488	554	662	637	473	858
NR2C1_CCDS41821.1_ex7_12:95452122-95452145:-_5-2	NR2C1	FALSE	294	308	296	279	381	350	528	494	671	410	425	686	362	311	356	565	495	508	431	445	505	615	317	702	533	712	440	737
NR2C1_CCDS41821.1_ex7_12:95452169-95452192:-_5-3	NR2C1	TRUE	135	219	128	162	184	176	167	169	193	237	175	269	147	230	207	251	249	281	247	242	193	202	210	130	186	168	220	279
NR2C1_CCDS41821.1_ex9_12:95456446-95456469:-_5-5	NR2C1	FALSE	127	138	99	138	230	139	286	240	213	226	186	246	100	244	295	309	288	323	245	209	218	314	221	484	258	182	108	291
NR2C1_CCDS41821.1_ex9_12:95456369-95456392:-_5-4	NR2C1	FALSE	299	191	240	302	292	435	396	434	424	423	553	612	235	392	427	411	454	631	659	326	461	315	258	436	545	410	268	549
NR2C1_CCDS41821.1_ex6_12:95451583-95451606:+_5-1	NR2C1	TRUE	428	301	316	315	659	454	554	600	444	521	559	489	305	528	428	540	703	667	618	583	397	551	386	816	688	545	294	627
NR2C2_CCDS2621.1_ex6_3:15065701-15065724:-_5-5	NR2C2	FALSE	259	258	291	305	354	430	345	344	554	396	426	488	346	351	326	314	440	519	419	387	372	366	192	550	506	361	207	479
NR2C2_CCDS2621.1_ex2_3:15055237-15055260:-_5-1	NR2C2	TRUE	260	233	262	325	429	269	599	791	403	299	573	406	401	550	404	402	747	592	460	453	320	650	428	406	537	516	443	675
NR2C2_CCDS2621.1_ex4_3:15062383-15062406:-_5-3	NR2C2	FALSE	279	276	368	363	417	379	702	663	515	447	474	393	373	333	364	725	711	393	474	437	646	558	284	716	476	408	426	659
NR2C2_CCDS2621.1_ex5_3:15064807-15064830:-_5-4	NR2C2	FALSE	226	202	138	265	320	160	566	228	210	338	281	320	242	269	361	375	347	438	360	385	251	426	130	352	306	251	271	423
NR2C2_CCDS2621.1_ex3_3:15057755-15057778:-_5-2	NR2C2	TRUE	383	275	281	304	449	341	536	588	638	748	525	441	340	452	410	416	577	537	659	584	366	487	351	420	651	535	319	655
NR2C2AP_CCDS32967.1_ex2_19:19313354-19313377:+_5-4	NR2C2AP	FALSE	282	187	252	88	116	420	367	266	208	542	610	479	178	333	403	394	342	271	355	480	257	466	253	221	362	507	186	629
NR2C2AP_CCDS32967.1_ex2_19:19313263-19313286:+_5-3	NR2C2AP	TRUE	166	130	121	93	61	118	127	113	68	283	310	281	99	166	147	313	87	163	170	294	123	143	146	81	304	277	78	340
NR2C2AP_CCDS32967.1_ex1_19:19313156-19313179:-_5-2	NR2C2AP	FALSE	110	53	166	35	152	96	89	36	95	132	176	181	42	135	181	100	123	85	98	137	86	95	72	37	157	137	63	175
NR2C2AP_CCDS32967.1_ex1_19:19313141-19313164:+_5-1	NR2C2AP	TRUE	351	213	217	121	198	316	244	99	236	474	408	412	222	215	478	513	267	211	259	388	187	337	164	267	452	371	95	533
NR2C2AP_CCDS32967.1_ex3_19:19313610-19313633:+_5-5	NR2C2AP	FALSE	300	132	170	112	145	295	311	201	150	302	391	360	102	230	306	327	210	177	150	351	160	240	175	324	317	472	172	469
NR2E1_CCDS5063.1_ex4_6:108499294-108499317:-_5-5	NR2E1	FALSE	359	277	391	409	647	370	481	455	752	522	621	729	363	639	653	577	574	427	581	504	646	450	363	512	523	398	441	555
NR2E1_CCDS5063.1_ex1_6:108492751-108492774:+_5-1	NR2E1	FALSE	274	309	177	213	301	403	396	355	329	396	332	321	308	591	382	436	410	567	480	382	354	317	251	337	386	410	321	451
NR2E1_CCDS5063.1_ex3_6:108497726-108497749:-_5-3	NR2E1	FALSE	495	378	382	484	737	504	574	575	814	639	614	727	681	697	634	566	709	761	546	829	737	836	451	752	714	772	515	809
NR2E1_CCDS5063.1_ex1_6:108492777-108492800:+_5-2	NR2E1	TRUE	338	379	512	489	630	429	757	783	656	449	569	641	427	647	547	544	576	862	350	671	469	587	337	561	528	602	293	727
NR2E1_CCDS5063.1_ex3_6:108497836-108497859:+_5-4	NR2E1	TRUE	205	251	220	293	352	268	306	522	456	466	412	477	199	450	418	426	480	383	381	550	347	482	297	319	386	372	232	523
NR2F1_CCDS4068.1_ex1_5:92923612-92923635:+_5-3	NR2F1	FALSE	546	560	375	461	684	520	835	618	694	640	555	930	587	596	641	607	728	891	840	591	596	689	245	665	613	591	363	652
NR2F1_CCDS4068.1_ex1_5:92923665-92923688:+_5-4	NR2F1	FALSE	154	248	227	183	475	226	283	352	425	518	394	414	168	391	284	463	547	460	442	357	256	372	240	409	422	455	198	544
NR2F1_CCDS4068.1_ex0_5:92920947-92920970:-_5-1	NR2F1	TRUE	305	287	314	278	500	481	522	577	428	603	710	593	345	533	472	614	572	526	526	546	414	583	202	504	616	558	276	697
NR2F1_CCDS4068.1_ex1_5:92924016-92924039:+_5-5	NR2F1	FALSE	321	335	363	260	410	366	567	455	345	442	538	504	490	380	547	466	500	487	377	487	209	416	323	438	416	402	139	482
NR2F1_CCDS4068.1_ex0_5:92920976-92920999:+_5-2	NR2F1	TRUE	335	265	401	399	621	516	542	509	549	502	542	805	442	494	457	658	694	683	679	706	368	754	434	657	533	598	349	945
NR2F2_CCDS10375.1_ex1_15:96877560-96877583:-_5-4	NR2F2	FALSE	471	296	458	464	546	463	789	795	832	639	786	704	576	654	794	764	854	663	1110	861	481	791	600	825	813	644	406	940
sgNR2F2_9	NR2F2	FALSE	231	243	415	219	258	280	392	242	512	429	465	572	214	416	218	443	460	597	345	495	290	435	268	488	475	414	269	574
sgNR2F2_2	NR2F2	TRUE	201	157	155	147	131	214	348	179	150	142	222	222	159	192	286	247	280	372	127	302	162	443	122	222	171	268	150	441
NR2F2_CCDS10375.1_ex1_15:96877523-96877546:+_5-3	NR2F2	FALSE	338	248	368	315	521	303	518	403	481	562	401	603	324	535	441	473	480	688	540	628	360	652	500	518	584	588	288	929
sgNR2F2_7	NR2F2	FALSE	148	143	143	138	483	329	269	308	378	386	342	340	236	206	263	252	427	463	267	268	282	250	209	232	397	325	91	374
NR2F2_CCDS10375.1_ex1_15:96877508-96877531:-_5-2	NR2F2	FALSE	365	345	311	277	524	392	815	549	659	697	687	563	353	586	784	756	697	670	752	653	378	787	325	537	600	866	320	786
NR2F2_CCDS10375.1_ex1_15:96877706-96877729:-_5-5	NR2F2	FALSE	287	240	177	162	286	183	269	228	391	277	316	397	263	266	464	459	295	334	396	477	405	336	141	324	395	333	135	436
NR2F2_CCDS10375.1_ex1_15:96877493-96877516:+_5-1	NR2F2	FALSE	386	399	451	370	764	558	819	502	517	658	609	560	530	590	489	505	602	712	712	503	372	531	544	727	665	492	365	713
sgNR2F2_10	NR2F2	FALSE	167	163	241	131	256	174	405	268	382	423	311	394	212	279	280	311	289	398	481	316	225	312	209	144	300	242	235	461
sgNR2F2_6	NR2F2	TRUE	358	265	318	205	355	404	446	321	430	587	518	560	387	333	547	480	384	515	558	618	345	374	333	305	456	446	230	608
NR2F6_CCDS12352.1_ex2_19:17351549-17351572:+_5-4	NR2F6	FALSE	314	310	305	349	398	537	625	679	594	544	480	547	452	611	437	371	531	633	477	605	529	530	334	383	359	542	280	611
NR2F6_CCDS12352.1_ex3_19:17355849-17355872:-_5-5	NR2F6	FALSE	324	410	335	341	494	455	507	444	469	698	497	516	423	541	531	489	567	531	422	436	523	563	600	652	503	616	454	671
NR2F6_CCDS12352.1_ex1_19:17346758-17346781:-_5-3	NR2F6	TRUE	492	653	512	624	908	521	663	836	760	763	925	1094	589	795	773	1049	945	702	886	618	742	854	411	795	803	873	505	947
NR2F6_CCDS12352.1_ex1_19:17346693-17346716:+_5-2	NR2F6	FALSE	553	590	554	540	988	601	972	865	872	920	1011	979	800	906	691	901	1209	1040	853	868	799	903	550	946	740	889	567	951
NR2F6_CCDS12352.1_ex1_19:17346679-17346702:-_5-1	NR2F6	TRUE	672	651	656	673	940	668	1164	771	1037	944	963	1147	489	1135	729	995	1131	1077	1200	862	703	1153	509	1300	868	961	534	1126
NR3C1_CCDS34258.1_ex7_5:142779533-142779556:-_5-3	NR3C1	FALSE	437	285	393	325	695	412	683	584	634	532	601	745	405	659	436	676	753	751	733	590	482	649	446	736	572	695	543	679
NR3C1_CCDS34258.1_ex7_5:142779312-142779335:-_5-1	NR3C1	FALSE	108	184	177	202	358	202	282	255	284	248	316	353	162	327	228	296	357	209	367	309	206	348	198	255	265	262	114	291
NR3C1_CCDS34258.1_ex7_5:142779421-142779444:-_5-2	NR3C1	FALSE	192	216	162	126	239	154	352	234	313	302	208	250	170	191	248	305	356	303	330	262	299	253	196	367	336	209	100	372
NR3C1_CCDS34258.1_ex7_5:142780044-142780067:+_5-5	NR3C1	TRUE	167	194	135	322	273	366	382	363	316	335	284	382	202	310	334	232	438	392	251	237	174	350	221	218	171	347	179	276
NR3C1_CCDS34258.1_ex7_5:142779868-142779891:-_5-4	NR3C1	TRUE	367	404	451	433	448	638	650	540	648	468	621	590	364	657	507	709	726	647	707	577	399	679	316	689	658	460	421	631
NR3C2_CCDS3772.1_ex7_4:149357546-149357569:+_5-4	NR3C2	FALSE	338	206	237	273	407	412	672	455	480	399	375	545	329	423	379	376	474	559	462	474	432	494	285	444	408	400	268	510
NR3C2_CCDS3772.1_ex7_4:149357212-149357235:+_5-3	NR3C2	TRUE	214	187	170	269	300	203	253	378	470	416	379	285	148	458	356	355	504	331	433	281	242	226	356	321	211	297	251	353
NR3C2_CCDS3772.1_ex7_4:149356937-149356960:-_5-1	NR3C2	FALSE	239	328	243	345	338	387	368	490	644	325	427	433	280	633	283	519	625	544	393	254	312	342	379	528	413	415	319	510
NR3C2_CCDS3772.1_ex7_4:149357054-149357077:+_5-2	NR3C2	FALSE	59	60	97	80	151	65	135	97	146	126	75	199	146	179	51	94	147	59	190	192	98	120	85	98	84	81	56	130
NR3C2_CCDS3772.1_ex7_4:149357771-149357794:+_5-5	NR3C2	TRUE	230	239	295	288	590	380	528	321	394	502	434	448	359	388	464	627	522	680	434	446	323	570	263	430	433	350	372	514
NR4A1_CCDS55828.1_ex1_12:52448401-52448424:-_5-2	NR4A1	TRUE	450	324	325	375	488	354	582	567	679	572	557	589	466	690	441	609	638	578	526	547	588	722	610	908	526	554	527	751
NR4A1_CCDS55828.1_ex1_12:52448823-52448846:-_5-4	NR4A1	TRUE	436	495	422	532	902	472	836	736	841	755	692	1016	484	820	657	668	899	826	879	705	507	667	589	644	654	814	502	869
NR4A1_CCDS55828.1_ex2_12:52449845-52449868:-_5-5	NR4A1	FALSE	325	373	333	464	792	526	586	641	623	467	880	666	458	553	561	631	779	830	639	540	408	818	470	514	554	603	311	575
NR4A1_CCDS55828.1_ex1_12:52448274-52448297:+_5-1	NR4A1	FALSE	484	401	377	468	739	627	835	929	764	647	534	803	463	578	602	710	738	864	797	612	652	615	399	518	486	792	431	733
NR4A1_CCDS55828.1_ex1_12:52448726-52448749:-_5-3	NR4A1	FALSE	305	368	396	304	649	352	508	462	563	455	516	394	286	595	586	509	593	574	468	526	508	609	351	712	502	518	229	586
NR4A2_CCDS2201.1_ex5_2:157186254-157186277:+_5-3	NR4A2	FALSE	342	264	307	372	476	500	414	525	435	523	503	693	291	413	463	669	495	445	620	508	422	514	370	711	459	529	417	616
NR4A2_CCDS2201.1_ex5_2:157186007-157186030:-_5-1	NR4A2	TRUE	490	483	491	579	660	552	740	902	937	568	728	693	498	926	617	758	1098	1084	674	677	778	844	514	736	883	779	609	905
NR4A2_CCDS2201.1_ex5_2:157186489-157186512:-_5-5	NR4A2	FALSE	165	200	178	141	261	129	376	264	325	217	304	442	161	295	166	374	386	259	381	462	280	272	199	364	312	286	229	390
NR4A2_CCDS2201.1_ex5_2:157186106-157186129:+_5-2	NR4A2	FALSE	214	225	280	408	574	427	526	567	632	545	553	626	539	584	573	670	720	627	636	592	509	604	406	618	706	580	233	709
NR4A2_CCDS2201.1_ex5_2:157186326-157186349:+_5-4	NR4A2	TRUE	180	246	272	262	296	147	366	325	452	234	283	481	297	363	282	243	377	322	232	321	191	387	356	293	261	316	224	430
NR4A3_CCDS6742.1_ex1_9:102590502-102590525:-_5-2	NR4A3	FALSE	395	327	307	414	596	385	621	563	633	720	502	651	407	622	462	567	645	848	597	561	434	604	339	634	509	626	368	628
NR4A3_CCDS6742.1_ex1_9:102590950-102590973:+_5-5	NR4A3	TRUE	421	330	555	474	565	509	967	838	703	682	626	805	529	778	524	470	757	851	609	901	527	740	438	511	534	672	360	837
NR4A3_CCDS6742.1_ex1_9:102590768-102590791:-_5-4	NR4A3	FALSE	546	503	479	523	686	585	804	683	552	630	775	734	575	758	769	661	900	676	604	740	349	763	345	728	755	631	431	861
NR4A3_CCDS6742.1_ex1_9:102590544-102590567:-_5-3	NR4A3	TRUE	350	346	382	484	446	507	648	442	489	594	577	675	359	516	617	558	661	666	631	543	547	570	537	839	638	588	448	825
NR4A3_CCDS6742.1_ex1_9:102590422-102590445:+_5-1	NR4A3	FALSE	186	211	253	157	350	337	348	297	405	483	291	582	321	493	357	367	559	359	528	343	248	287	287	408	311	396	264	399
NR5A1_CCDS6856.1_ex3_9:127262969-127262992:-_5-5	NR5A1	FALSE	220	349	306	233	415	261	455	392	580	543	485	415	260	566	376	402	765	497	506	529	403	363	286	477	473	549	236	690
NR5A1_CCDS6856.1_ex3_9:127262597-127262620:+_5-2	NR5A1	FALSE	356	351	373	428	499	492	741	681	946	485	570	689	446	511	559	663	674	578	516	659	528	704	359	760	689	524	381	749
NR5A1_CCDS6856.1_ex3_9:127262821-127262844:+_5-3	NR5A1	TRUE	458	324	553	369	625	347	613	674	572	573	635	642	611	788	666	522	901	816	679	757	591	631	441	539	621	691	341	840
NR5A1_CCDS6856.1_ex3_9:127262934-127262957:-_5-4	NR5A1	TRUE	232	248	286	284	654	397	416	300	533	475	479	364	285	406	373	493	409	439	506	350	308	453	295	403	479	366	196	651
NR5A1_CCDS6856.1_ex3_9:127262434-127262457:+_5-1	NR5A1	FALSE	536	404	481	519	651	865	916	804	724	873	978	754	538	1177	652	889	848	889	670	756	775	698	471	789	562	962	523	889
NR5A2_CCDS1400.1_ex3_1:200017301-200017324:+_5-1	NR5A2	FALSE	408	381	456	535	982	508	609	612	792	560	720	840	614	764	625	791	820	831	719	524	701	714	415	887	727	708	423	893
NR5A2_CCDS1400.1_ex3_1:200017551-200017574:-_5-4	NR5A2	FALSE	137	64	79	202	207	95	168	128	246	170	138	129	134	196	118	257	205	250	218	178	103	201	140	104	182	164	168	236
NR5A2_CCDS1400.1_ex3_1:200017386-200017409:-_5-2	NR5A2	TRUE	400	337	275	359	452	469	504	455	607	543	395	499	427	576	478	453	444	589	372	438	258	444	387	592	361	355	275	614
NR5A2_CCDS1400.1_ex3_1:200017621-200017644:-_5-5	NR5A2	TRUE	427	331	414	346	724	594	461	613	681	613	765	919	501	576	606	660	622	889	836	778	439	603	495	751	628	627	337	724
NR5A2_CCDS1400.1_ex3_1:200017464-200017487:-_5-3	NR5A2	FALSE	177	165	241	176	316	222	281	474	325	308	273	457	228	402	290	191	410	295	301	434	288	231	378	162	282	348	215	306
NR6A1_CCDS35137.1_ex6_9:127306066-127306089:+_5-1	NR6A1	FALSE	275	187	190	254	331	239	381	445	345	262	398	450	272	307	226	288	472	428	415	437	288	412	332	256	280	350	216	384
NR6A1_CCDS35137.1_ex6_9:127306093-127306116:+_5-2	NR6A1	TRUE	295	273	224	280	370	338	466	439	470	357	337	279	362	267	348	456	411	511	529	480	399	498	284	428	488	505	326	574
NR6A1_CCDS35137.1_ex7_9:127316664-127316687:-_5-3	NR6A1	FALSE	222	314	267	302	481	273	489	391	409	493	430	453	269	335	396	428	391	410	456	430	350	325	224	513	324	422	197	441
NR6A1_CCDS35137.1_ex7_9:127316715-127316738:-_5-4	NR6A1	FALSE	322	275	316	431	320	432	602	425	306	366	496	482	474	367	377	471	538	498	512	392	417	465	417	450	311	426	344	526
NR6A1_CCDS35137.1_ex7_9:127316785-127316808:-_5-5	NR6A1	TRUE	470	336	373	450	557	392	478	551	671	672	616	623	304	595	580	479	522	589	638	563	468	470	523	483	543	462	505	706
NRAP_CCDS7578.1_ex35_10:115412723-115412746:-_5-3	NRAP	FALSE	247	174	167	278	495	282	279	357	451	277	302	427	282	209	269	346	324	324	356	369	269	383	261	443	389	359	145	402
NRAP_CCDS7578.1_ex24_10:115391306-115391329:+_5-2	NRAP	TRUE	459	346	311	484	501	488	581	594	560	577	651	613	496	668	761	656	607	568	406	797	453	782	503	621	658	764	375	697
NRAP_CCDS7578.1_ex36_10:115413867-115413890:-_5-4	NRAP	TRUE	225	254	157	243	219	322	302	277	330	425	437	476	252	253	289	229	285	518	260	304	274	340	233	326	281	344	325	495
NRAP_CCDS7578.1_ex20_10:115384584-115384607:+_5-1	NRAP	FALSE	472	504	581	519	660	685	690	561	678	729	645	661	540	541	461	674	582	715	749	560	673	591	443	640	643	471	413	703
NRAP_CCDS7578.1_ex39_10:115423101-115423124:+_5-5	NRAP	FALSE	315	302	350	273	349	388	539	454	571	493	591	547	373	440	368	513	663	596	486	405	359	551	399	507	388	461	212	605
NRARP_CCDS35188.1_ex0_9:140196190-140196213:+_5-2	NRARP	FALSE	261	348	377	419	669	339	611	582	409	316	429	483	325	458	368	361	516	527	388	484	348	470	374	561	415	493	197	580
NRARP_CCDS35188.1_ex0_9:140196245-140196268:+_5-5	NRARP	FALSE	275	344	170	269	359	319	336	350	530	336	362	460	176	499	382	367	576	578	430	517	297	368	366	355	357	393	171	571
NRARP_CCDS35188.1_ex0_9:140196213-140196236:+_5-3	NRARP	TRUE	464	368	335	385	784	394	789	595	757	611	733	639	416	505	618	599	598	597	712	658	662	878	254	800	594	643	365	747
NRARP_CCDS35188.1_ex0_9:140196228-140196251:-_5-4	NRARP	TRUE	420	531	541	526	821	529	1024	1002	673	745	699	1005	549	906	467	863	1032	840	719	631	684	870	703	707	730	687	382	865
NRARP_CCDS35188.1_ex0_9:140196169-140196192:-_5-1	NRARP	FALSE	437	444	586	452	464	495	863	836	578	720	689	647	491	808	593	758	761	795	585	761	620	1059	471	685	657	747	446	750
sgNRAS_10	NRAS	FALSE	274	213	208	210	226	253	210	169	371	243	433	268	104	286	187	324	421	416	367	259	291	362	245	229	358	403	240	440
NRAS_CCDS877.1_ex2_1:115256440-115256463:+_5-2	NRAS	FALSE	58	31	16	69	117	75	107	117	36	106	55	71	17	88	49	99	97	158	80	66	72	117	37	226	108	95	65	107
NRAS_CCDS877.1_ex1_1:115252320-115252343:-_5-1	NRAS	FALSE	69	44	35	62	65	53	111	71	93	59	47	201	64	104	90	81	140	132	80	68	76	142	41	110	136	52	85	110
NRAS_CCDS877.1_ex2_1:115256567-115256590:-_5-4	NRAS	FALSE	77	33	45	37	117	118	108	86	68	164	97	99	97	123	100	84	72	137	144	65	46	98	39	70	92	166	26	121
NRAS_CCDS877.1_ex2_1:115256491-115256514:+_5-3	NRAS	FALSE	230	199	155	219	299	188	227	198	290	250	202	305	199	253	223	340	332	251	281	287	219	243	190	339	293	216	125	325
sgNRAS_5	NRAS	TRUE	180	150	94	185	282	219	305	335	351	303	330	167	235	335	358	331	281	398	362	363	219	327	290	358	243	394	156	485
sgNRAS_8	NRAS	FALSE	91	56	140	89	182	110	176	172	133	178	135	137	100	235	179	182	217	182	166	163	102	297	233	139	199	175	98	247
sgNRAS_2	NRAS	TRUE	248	196	218	131	213	236	220	87	353	279	416	351	146	223	327	348	308	270	302	480	186	337	139	466	569	371	127	466
NRAS_CCDS877.1_ex3_1:115258655-115258678:+_5-5	NRAS	FALSE	330	234	313	196	283	465	541	300	363	405	446	543	288	522	413	530	525	365	352	379	205	433	391	412	301	515	327	540
sgNRAS_1	NRAS	FALSE	256	198	233	203	254	173	421	435	208	196	364	172	186	207	258	240	288	413	236	285	191	308	194	302	313	327	209	390
NRBF2_CCDS60537.1_ex2_10:64913525-64913548:-_5-5	NRBF2	FALSE	130	36	97	96	135	45	133	224	161	137	139	190	69	118	101	170	136	128	122	50	144	104	90	148	111	115	102	177
NRBF2_CCDS60537.1_ex2_10:64913274-64913297:+_5-1	NRBF2	FALSE	227	149	213	170	181	149	200	198	189	314	158	291	191	499	315	274	286	185	245	291	180	151	160	250	212	216	136	347
NRBF2_CCDS60537.1_ex2_10:64913346-64913369:-_5-2	NRBF2	FALSE	148	173	202	159	320	280	301	403	297	360	317	351	235	302	370	189	318	420	229	245	243	274	220	449	255	313	187	256
sgNRBP1_4	NRBP1	FALSE	160	89	124	127	100	135	90	45	145	258	127	178	54	217	174	184	103	116	93	189	100	137	28	226	165	239	66	572
sgNRBP1_10	NRBP1	FALSE	65	57	45	65	64	73	51	96	181	86	59	54	66	117	135	101	173	82	104	144	28	107	59	159	173	137	85	192
NRBP1_CCDS1753.1_ex6_2:27659678-27659701:+_5-5	NRBP1	FALSE	337	316	291	362	305	362	484	569	531	426	459	477	444	571	535	599	438	708	396	532	455	532	375	510	457	612	292	480
sgNRBP1_9	NRBP1	FALSE	129	89	134	53	62	111	106	94	62	249	225	109	6	181	152	129	265	63	41	203	49	99	39	153	241	264	153	421
NRBP1_CCDS1753.1_ex1_2:27656539-27656562:+_5-2	NRBP1	FALSE	113	79	101	108	59	77	59	169	250	174	116	149	52	136	186	186	177	78	72	171	105	153	96	139	176	236	72	403
NRBP1_CCDS1753.1_ex0_2:27656302-27656325:+_5-1	NRBP1	FALSE	181	198	204	225	132	119	149	353	385	570	395	367	147	341	372	249	353	176	125	558	187	395	231	321	358	504	124	656
sgNRBP1_3	NRBP1	FALSE	226	134	279	184	97	187	268	255	346	418	346	258	195	322	362	397	241	298	262	286	216	248	113	195	481	405	208	615
sgNRBP1_1	NRBP1	TRUE	202	183	153	121	84	168	109	101	294	267	255	231	88	200	248	242	215	99	223	299	127	100	276	266	285	334	162	516
NRBP1_CCDS1753.1_ex4_2:27657614-27657637:-_5-4	NRBP1	FALSE	176	140	212	198	124	131	162	189	350	291	209	175	64	305	297	238	277	92	73	312	118	186	73	290	337	348	125	535
NRBP1_CCDS1753.1_ex1_2:27656559-27656582:+_5-3	NRBP1	TRUE	87	125	133	86	93	54	83	201	172	267	105	160	45	74	163	275	174	51	89	139	67	162	78	181	288	182	131	400
NRBP2_CCDS34959.2_ex11_8:144921342-144921365:-_5-2	NRBP2	FALSE	216	91	178	152	199	189	236	173	241	264	276	296	161	198	193	217	240	308	212	318	186	276	111	179	331	251	149	327
NRBP2_CCDS34959.2_ex17_8:144922883-144922906:-_5-5	NRBP2	FALSE	344	282	253	179	407	339	449	365	292	463	408	368	224	392	270	416	551	565	367	465	302	548	273	428	335	399	216	579
sgNRBP2_4	NRBP2	FALSE	182	178	112	215	464	260	231	263	324	392	373	335	143	282	295	417	294	340	298	294	154	355	179	447	268	341	231	437
sgNRBP2_7	NRBP2	FALSE	117	77	59	51	38	77	89	49	12	164	131	91	52	89	179	207	91	71	93	122	43	101	26	64	193	337	62	921
sgNRBP2_9	NRBP2	FALSE	282	303	263	284	300	354	457	379	415	344	422	600	307	436	376	533	375	430	473	427	270	362	269	356	478	425	359	541
NRBP2_CCDS34959.2_ex16_8:144922272-144922295:+_5-4	NRBP2	FALSE	394	346	315	374	420	454	409	335	388	603	437	578	360	311	507	512	496	576	499	491	375	579	345	500	500	452	323	765
sgNRBP2_3	NRBP2	FALSE	302	134	244	162	100	238	166	248	261	288	318	295	123	330	257	354	223	323	112	214	229	188	159	366	430	291	95	650
sgNRBP2_6	NRBP2	FALSE	182	80	113	45	48	62	141	59	157	222	171	80	131	91	280	305	71	137	66	238	84	185	105	174	222	275	29	720
NRBP2_CCDS34959.2_ex10_8:144921226-144921249:+_5-1	NRBP2	FALSE	395	333	226	372	412	362	720	399	543	361	452	551	353	543	456	478	573	588	518	563	322	411	407	558	442	334	246	547
NRBP2_CCDS34959.2_ex15_8:144922171-144922194:+_5-3	NRBP2	FALSE	374	243	330	335	422	352	482	481	594	657	678	693	222	677	690	572	780	459	487	471	402	452	464	504	597	702	262	772
NRCAM_CCDS47686.1_ex18_7:107836191-107836214:+_5-1	NRCAM	TRUE	272	291	277	251	513	185	393	413	594	482	517	480	350	537	417	523	544	527	408	389	533	691	441	682	535	504	261	594
NRCAM_CCDS47686.1_ex26_7:107872938-107872961:+_5-4	NRCAM	FALSE	375	402	368	425	630	452	715	480	608	428	661	739	462	649	504	521	646	697	464	581	458	721	579	641	652	550	372	598
NRCAM_CCDS47686.1_ex18_7:107836234-107836257:+_5-2	NRCAM	TRUE	224	321	248	322	403	269	456	501	737	381	397	346	307	388	497	644	598	483	425	524	551	356	213	487	399	438	182	531
NRCAM_CCDS47686.1_ex20_7:107848089-107848112:-_5-3	NRCAM	FALSE	112	103	73	57	230	99	110	186	216	152	246	202	107	174	153	110	155	226	152	113	206	157	95	146	103	154	60	244
NRCAM_CCDS47686.1_ex27_7:107875056-107875079:+_5-5	NRCAM	FALSE	133	77	160	93	281	190	285	255	436	256	298	216	159	254	199	387	238	262	306	189	174	224	139	293	222	247	106	271
NRD1_CCDS41335.1_ex24_1:52289334-52289357:-_5-2	NRDC	FALSE	130	203	115	171	181	146	248	268	163	212	181	225	128	204	238	208	215	272	111	145	62	241	182	237	193	217	155	268
NRD1_CCDS41335.1_ex28_1:52301865-52301888:+_5-5	NRDC	FALSE	151	141	132	208	243	121	292	248	76	84	156	180	172	222	208	204	300	202	225	215	142	187	134	161	153	178	156	233
NRD1_CCDS41335.1_ex26_1:52293500-52293523:+_5-3	NRDC	TRUE	320	394	244	302	225	404	413	520	518	342	405	382	198	338	554	505	403	456	215	480	393	391	394	624	318	383	293	563
NRD1_CCDS41335.1_ex20_1:52282029-52282052:-_5-1	NRDC	TRUE	114	149	105	195	159	220	186	144	189	210	173	153	76	288	246	213	274	190	75	307	177	141	142	230	221	172	134	391
NRD1_CCDS41335.1_ex28_1:52301824-52301847:-_5-4	NRDC	FALSE	458	464	385	476	707	441	646	618	664	719	773	862	416	855	725	737	959	614	674	800	551	882	422	575	907	846	415	832
NRDE2_CCDS9890.1_ex8_14:90769075-90769098:+_5-1	NRDE2	FALSE	202	109	90	86	93	108	99	85	128	169	169	121	114	70	194	211	105	119	107	202	69	98	75	116	298	294	65	521
NRDE2_CCDS9890.1_ex12_14:90784347-90784370:-_5-5	NRDE2	TRUE	194	57	82	58	104	64	97	95	52	153	224	102	88	45	271	166	100	121	43	188	38	132	69	128	336	357	97	658
NRDE2_CCDS9890.1_ex8_14:90769171-90769194:+_5-2	NRDE2	FALSE	45	20	25	10	0	0	6	2	6	14	35	0	0	0	15	16	0	15	0	2	46	46	0	0	24	27	0	91
NRDE2_CCDS9890.1_ex10_14:90778736-90778759:-_5-4	NRDE2	FALSE	236	212	205	158	203	190	210	151	362	410	355	236	203	273	224	341	364	340	254	443	164	284	250	208	391	287	121	556
NRDE2_CCDS9890.1_ex8_14:90769423-90769446:+_5-3	NRDE2	TRUE	68	24	75	48	29	48	80	52	58	126	34	62	64	43	69	139	53	69	86	70	68	85	92	45	141	128	21	389
NREP_CCDS4105.1_ex1_5:111071172-111071195:+_6-4	NREP	FALSE	342	300	208	234	370	394	318	522	548	427	337	438	318	433	333	352	580	297	496	359	360	299	282	430	328	347	302	574
NREP_CCDS4105.1_ex1_5:111071149-111071172:-_6-3	NREP	FALSE	146	112	114	134	204	229	277	155	166	214	143	269	223	295	249	315	227	386	330	147	246	308	156	357	176	410	149	244
NREP_CCDS47255.1_ex2_5:111310969-111310992:+_6-5	NREP	TRUE	115	167	183	142	401	134	161	176	233	196	209	172	163	210	148	160	218	282	348	260	199	246	166	160	223	184	137	268
NREP_CCDS4105.1_ex0_5:111066711-111066734:+_6-2	NREP	FALSE	233	363	194	254	454	267	388	446	353	361	372	496	273	532	295	283	518	501	423	394	359	363	249	384	440	333	195	448
NREP_CCDS47255.1_ex2_5:111310998-111311021:+_6-6	NREP	TRUE	171	219	261	329	478	319	366	485	455	522	455	472	334	256	330	242	397	519	530	399	341	407	308	616	371	430	326	374
NREP_CCDS4105.1_ex0_5:111066691-111066714:+_6-1	NREP	FALSE	66	136	113	188	301	246	207	270	122	154	187	246	207	186	200	216	229	189	216	148	268	192	189	331	196	175	198	217
NRF1_CCDS5813.2_ex1_7:129311367-129311390:+_5-3	NRF1	FALSE	187	61	133	18	81	11	30	21	34	215	228	58	34	36	248	208	79	29	57	218	16	158	25	167	257	261	14	705
NRF1_CCDS5813.2_ex4_7:129348944-129348967:+_5-5	NRF1	TRUE	358	154	210	178	87	166	144	201	242	535	329	251	66	169	283	489	215	100	104	400	108	165	64	268	434	540	99	672
NRF1_CCDS5813.2_ex0_7:129297316-129297339:+_5-1	NRF1	FALSE	402	347	518	516	568	353	701	555	878	591	578	654	539	623	740	587	607	649	587	851	616	647	614	565	671	606	405	696
NRF1_CCDS5813.2_ex2_7:129317482-129317505:-_5-4	NRF1	FALSE	49	18	7	0	0	15	16	0	0	47	55	0	1	0	45	26	9	8	0	4	0	0	0	15	38	21	7	101
NRF1_CCDS5813.2_ex1_7:129311345-129311368:-_5-2	NRF1	TRUE	285	104	160	24	46	112	53	66	112	360	394	112	12	88	440	375	84	88	20	429	79	158	53	145	353	543	48	603
NRG1_CCDS6087.1_ex0_8:32505404-32505427:-_18-10	NRG1	FALSE	426	460	414	538	718	486	727	762	634	636	565	787	474	629	576	461	817	841	835	814	532	731	536	724	637	608	374	677
NRG1_CCDS55218.1_ex7_8:32614034-32614057:-_18-18	NRG1	FALSE	149	239	252	223	312	171	278	281	379	325	295	373	258	359	363	324	565	403	362	292	300	395	216	457	323	315	279	455
NRG1_CCDS6087.1_ex0_8:32505513-32505536:-_18-11	NRG1	TRUE	311	327	264	400	620	268	745	436	308	463	495	612	433	498	613	507	610	612	422	559	362	525	394	370	611	486	350	823
NRG1_CCDS47836.1_ex4_8:32600216-32600239:+_18-16	NRG1	FALSE	197	193	129	151	279	362	320	232	394	330	321	311	179	242	330	295	359	389	213	185	309	355	228	391	316	295	144	300
NRG1_CCDS47836.1_ex1_8:32453371-32453394:+_18-7	NRG1	FALSE	313	291	316	473	769	496	558	520	706	470	517	445	571	492	393	452	552	675	565	380	655	450	497	921	601	434	352	643
NRG1_CCDS6087.1_ex0_8:32505689-32505712:+_18-14	NRG1	FALSE	367	372	437	440	631	551	541	653	633	556	471	559	555	645	591	528	700	863	580	569	449	655	528	871	449	515	398	477
NRG1_CCDS55218.1_ex6_8:32611947-32611970:-_18-17	NRG1	FALSE	275	397	358	498	550	546	639	523	901	530	608	744	488	444	606	495	677	797	586	519	541	611	380	625	620	575	324	663
NRG1_CCDS47836.1_ex0_8:31497735-31497758:-_18-2	NRG1	FALSE	406	459	337	395	377	378	410	362	463	414	462	560	251	357	554	463	498	555	519	557	344	356	358	367	506	452	296	464
NRG1_CCDS47836.1_ex0_8:31497753-31497776:+_18-3	NRG1	FALSE	381	356	511	499	1071	477	618	905	708	624	637	857	564	788	624	726	903	1020	1161	803	747	822	538	1046	850	505	522	847
NRG1_CCDS47836.1_ex2_8:32463091-32463114:+_18-8	NRG1	FALSE	138	121	110	141	163	298	188	242	289	372	214	377	132	291	206	291	360	401	362	164	208	239	204	241	311	189	74	344
NRG1_CCDS47836.1_ex2_8:32463179-32463202:+_18-9	NRG1	FALSE	114	205	90	187	163	353	404	376	278	284	327	213	267	418	233	284	491	531	265	224	154	285	386	470	173	307	206	324
NRG1_CCDS47836.1_ex3_8:32585575-32585598:-_18-15	NRG1	TRUE	199	215	144	241	394	306	390	350	289	220	257	235	341	301	431	414	440	441	326	303	359	269	542	416	440	417	208	424
NRG1_CCDS47836.1_ex0_8:31497675-31497698:-_18-1	NRG1	FALSE	365	420	315	333	440	342	450	450	666	479	403	583	307	467	442	491	544	517	631	405	358	439	354	444	531	423	263	525
NRG1_CCDS47836.1_ex0_8:31497975-31497998:-_18-5	NRG1	FALSE	266	278	303	314	349	362	598	492	576	388	567	548	322	619	430	506	593	779	580	550	397	634	315	464	450	604	311	476
NRG1_CCDS6087.1_ex0_8:32505589-32505612:-_18-12	NRG1	FALSE	153	326	211	222	399	310	450	346	366	475	379	468	293	345	308	466	362	422	668	398	432	383	257	479	516	274	226	482
NRG1_CCDS47836.1_ex0_8:31497784-31497807:+_18-4	NRG1	FALSE	481	403	454	439	397	678	673	548	571	388	652	533	459	507	583	565	652	774	439	563	423	609	345	628	785	584	347	821
NRG1_CCDS6087.1_ex0_8:32505670-32505693:+_18-13	NRG1	FALSE	391	406	515	472	586	533	732	546	883	642	620	539	585	854	481	604	934	689	804	615	567	731	709	711	688	616	438	670
NRG1_CCDS47836.1_ex1_8:32453350-32453373:-_18-6	NRG1	FALSE	153	129	183	256	385	266	358	241	304	283	349	221	255	211	219	309	244	213	169	231	221	183	275	225	204	230	159	324
NRG2_CCDS4217.1_ex7_5:139260437-139260460:+_5-1	NRG2	FALSE	279	311	213	288	294	278	393	361	493	363	335	408	279	399	334	458	446	392	475	575	310	344	207	458	362	467	186	631
NRG2_CCDS4217.1_ex9_5:139422174-139422197:+_5-3	NRG2	FALSE	402	458	413	486	764	633	618	879	967	956	829	800	462	824	606	942	845	789	784	714	518	642	485	1111	898	775	417	937
NRG2_CCDS4217.1_ex9_5:139421996-139422019:+_5-2	NRG2	TRUE	326	258	262	223	403	330	420	316	393	538	511	467	289	400	404	421	526	415	270	574	272	334	194	420	489	497	247	619
NRG2_CCDS4217.1_ex9_5:139422366-139422389:+_5-5	NRG2	TRUE	259	327	246	308	422	410	429	580	577	500	477	638	380	554	500	406	475	413	460	594	397	480	470	496	633	532	383	707
NRG2_CCDS4217.1_ex9_5:139422263-139422286:-_5-4	NRG2	FALSE	214	414	310	331	514	448	403	489	527	494	503	528	369	361	623	513	524	586	546	620	298	466	411	530	556	554	321	730
NRG3_CCDS31233.1_ex1_10:84118553-84118576:+_5-2	NRG3	TRUE	136	145	146	138	199	130	169	345	356	216	261	140	133	210	242	227	259	285	179	326	142	239	79	435	242	190	111	280
NRG3_CCDS31233.1_ex1_10:84118536-84118559:-_5-1	NRG3	FALSE	459	565	505	522	705	560	784	868	999	704	666	949	670	980	864	663	901	1198	748	589	518	869	560	584	891	685	503	849
NRG3_CCDS31233.1_ex1_10:84118597-84118620:-_5-3	NRG3	TRUE	379	324	234	307	633	412	668	557	584	400	530	397	355	593	473	523	578	631	527	509	304	564	274	551	396	423	288	516
NRG3_CCDS31233.1_ex2_10:84498388-84498411:-_5-4	NRG3	FALSE	177	199	148	190	449	133	364	397	409	249	438	487	121	369	360	313	356	376	284	312	297	354	264	352	323	247	287	335
NRG3_CCDS31233.1_ex3_10:84625155-84625178:+_5-5	NRG3	FALSE	154	170	144	275	448	172	318	384	366	407	297	292	174	250	264	329	442	345	395	314	230	267	276	618	357	285	228	359
NRG4_CCDS10288.1_ex2_15:76254217-76254240:+_5-1	NRG4	FALSE	182	162	203	118	226	205	392	222	301	254	221	188	157	168	282	222	400	341	174	278	266	542	177	314	310	338	155	314
NRG4_CCDS10288.1_ex2_15:76254246-76254269:+_5-2	NRG4	FALSE	432	414	427	450	775	332	824	407	738	697	458	687	428	660	502	621	676	783	756	680	563	730	660	1022	544	621	393	565
NRG4_CCDS10288.1_ex3_15:76301533-76301556:+_5-5	NRG4	FALSE	448	451	432	489	696	604	896	636	965	720	736	988	481	636	747	627	764	752	966	532	619	796	683	827	529	625	344	667
NRG4_CCDS10288.1_ex2_15:76254277-76254300:-_5-3	NRG4	TRUE	455	412	486	470	338	496	471	518	471	379	458	512	480	793	422	621	715	681	610	585	383	696	410	777	502	464	464	685
NRG4_CCDS10288.1_ex2_15:76254294-76254317:-_5-4	NRG4	TRUE	112	112	146	154	249	223	131	153	65	171	205	393	107	95	128	240	126	175	215	93	150	177	174	226	192	136	143	274
NRGN_CCDS8451.1_ex1_11:124615499-124615522:-_5-3	NRGN	TRUE	284	293	212	381	492	234	525	503	367	449	512	533	329	571	363	520	555	468	523	562	486	546	324	367	488	541	496	588
NRGN_CCDS8451.1_ex1_11:124615481-124615504:-_5-2	NRGN	FALSE	313	361	240	359	421	292	592	483	414	482	486	655	321	372	428	477	659	646	355	661	440	612	485	432	624	501	506	535
NRGN_CCDS8451.1_ex1_11:124615523-124615546:+_5-4	NRGN	FALSE	539	475	559	608	616	652	846	684	738	863	775	954	507	610	712	925	962	891	915	964	594	833	558	729	926	932	465	944
NRGN_CCDS8451.1_ex1_11:124615459-124615482:-_5-1	NRGN	TRUE	307	539	394	507	768	559	920	507	890	492	681	845	455	822	627	758	760	856	620	672	619	697	461	794	643	694	342	707
NRGN_CCDS8451.1_ex1_11:124615538-124615561:-_5-5	NRGN	FALSE	296	264	253	295	623	379	378	436	492	532	453	553	252	612	382	515	591	502	636	487	342	423	390	502	539	501	377	590
NRIP1_CCDS13568.1_ex0_21:16340136-16340159:-_5-5	NRIP1	TRUE	334	336	341	341	513	404	383	453	309	316	511	572	355	515	219	370	539	709	473	332	261	494	493	382	437	455	320	489
NRIP1_CCDS13568.1_ex0_21:16339522-16339545:+_5-2	NRIP1	FALSE	140	135	151	183	254	239	367	228	263	270	260	312	211	317	249	327	329	359	375	312	175	312	162	306	340	233	183	248
NRIP1_CCDS13568.1_ex0_21:16339669-16339692:+_5-3	NRIP1	FALSE	233	303	217	318	464	273	487	530	527	484	342	434	421	460	344	389	376	468	481	310	382	325	357	424	332	395	268	366
NRIP1_CCDS13568.1_ex0_21:16340051-16340074:-_5-4	NRIP1	TRUE	190	220	172	160	227	238	248	377	361	302	195	171	216	248	209	154	355	330	225	329	163	305	256	132	272	243	164	327
NRIP1_CCDS13568.1_ex0_21:16339414-16339437:-_5-1	NRIP1	FALSE	112	107	133	87	245	108	175	72	183	242	162	312	181	108	110	194	142	156	150	146	209	91	202	129	299	123	63	200
NRIP2_CCDS8514.1_ex3_12:2937532-2937555:+_5-1	NRIP2	TRUE	321	356	323	294	404	364	572	634	566	444	601	673	388	629	487	543	712	609	833	641	630	482	443	656	508	525	281	558
NRIP2_CCDS8514.1_ex4_12:2939995-2940018:-_5-4	NRIP2	FALSE	253	350	235	285	581	359	397	671	681	525	421	442	415	501	350	538	612	423	514	495	362	494	485	438	445	435	299	490
NRIP2_CCDS8514.1_ex5_12:2943860-2943883:+_5-5	NRIP2	FALSE	532	512	427	556	697	429	890	708	953	586	670	848	431	615	559	831	732	789	748	694	576	765	618	642	543	625	492	749
NRIP2_CCDS8514.1_ex4_12:2939975-2939998:-_5-3	NRIP2	TRUE	237	215	275	219	307	320	395	393	483	310	351	369	324	542	482	412	433	453	495	363	423	370	187	626	423	522	272	465
NRIP2_CCDS8514.1_ex4_12:2939937-2939960:+_5-2	NRIP2	FALSE	433	501	448	385	524	531	631	776	566	746	642	751	416	561	643	632	847	874	668	631	454	543	448	542	604	644	498	813
NRIP3_CCDS31422.1_ex5_11:9009765-9009788:+_5-4	NRIP3	TRUE	247	219	280	429	516	441	425	456	559	524	318	511	357	427	484	549	487	589	523	477	428	517	286	659	541	441	335	598
NRIP3_CCDS31422.1_ex3_11:9007389-9007412:-_5-1	NRIP3	FALSE	294	282	235	401	484	391	515	540	613	378	377	423	322	388	459	423	585	576	508	504	286	582	321	436	509	517	305	471
NRIP3_CCDS31422.1_ex5_11:9009805-9009828:-_5-5	NRIP3	TRUE	198	158	105	277	193	271	474	281	310	300	238	294	156	211	262	174	286	338	240	296	185	230	187	268	220	219	260	287
NRIP3_CCDS31422.1_ex5_11:9009735-9009758:+_5-3	NRIP3	FALSE	286	258	329	408	390	447	569	495	462	507	506	478	415	533	451	421	463	549	429	463	382	463	469	493	367	484	354	530
NRIP3_CCDS31422.1_ex5_11:9009709-9009732:-_5-2	NRIP3	FALSE	274	331	294	343	569	354	607	513	622	527	414	434	307	591	413	357	488	467	486	451	403	471	388	660	333	420	247	461
NRK_CCDS65305.1_ex12_X:105153369-105153392:+_5-4	NRK	TRUE	100	124	145	161	274	262	362	265	276	263	227	213	81	196	196	259	297	196	389	186	282	342	114	457	265	247	200	302
NRK_CCDS65305.1_ex12_X:105153203-105153226:+_5-3	NRK	FALSE	201	232	224	194	328	233	322	319	277	350	307	501	220	176	312	340	307	441	301	316	264	229	227	285	271	368	150	360
NRK_CCDS65305.1_ex12_X:105153804-105153827:+_5-5	NRK	FALSE	337	298	409	473	563	266	599	460	407	615	460	546	307	240	576	484	429	540	506	574	438	548	445	519	607	513	205	615
NRK_CCDS65305.1_ex12_X:105153026-105153049:+_5-2	NRK	FALSE	218	339	238	257	521	375	616	497	549	431	355	412	357	388	309	420	509	679	553	530	492	421	332	670	431	418	296	402
NRK_CCDS65305.1_ex12_X:105152934-105152957:+_5-1	NRK	TRUE	149	152	186	197	201	275	299	439	172	212	340	248	274	146	280	157	266	300	216	208	157	250	216	302	122	235	241	243
NRL_CCDS9608.1_ex1_14:24551913-24551936:+_5-5	NRL	TRUE	486	273	353	299	406	397	363	288	467	439	440	435	441	493	431	548	524	362	409	490	364	481	409	709	661	442	232	732
NRL_CCDS9608.1_ex1_14:24551884-24551907:+_5-4	NRL	FALSE	392	300	441	394	507	501	569	773	480	534	703	464	387	587	542	533	737	656	451	522	362	628	259	737	523	706	452	746
NRL_CCDS9608.1_ex1_14:24551709-24551732:-_5-2	NRL	FALSE	395	321	299	403	539	322	487	425	663	473	499	606	425	401	524	524	511	717	594	467	401	548	399	743	443	607	237	618
NRL_CCDS9608.1_ex0_14:24550752-24550775:-_5-1	NRL	TRUE	280	199	326	252	411	233	343	476	539	271	354	394	221	369	380	305	396	490	384	288	292	391	293	447	393	315	329	604
NRL_CCDS9608.1_ex1_14:24551854-24551877:-_5-3	NRL	FALSE	669	563	567	604	984	441	904	870	1133	1100	904	916	630	916	1038	1180	1228	933	891	728	692	1098	571	991	873	972	686	1078
NRM_CCDS4686.1_ex2_6:30658007-30658030:-_5-4	NRM	TRUE	503	356	432	443	732	564	637	604	514	607	823	627	419	793	530	687	708	737	661	813	462	912	520	905	756	854	316	761
NRM_CCDS4686.1_ex2_6:30657949-30657972:-_5-3	NRM	FALSE	496	363	429	296	497	288	408	710	709	505	586	720	272	584	531	606	565	514	715	756	566	557	386	641	625	534	420	918
NRM_CCDS4686.1_ex3_6:30658618-30658641:-_5-5	NRM	TRUE	523	657	476	671	717	746	870	729	853	811	997	910	698	760	811	848	983	1024	821	863	752	921	715	836	680	986	709	998
NRM_CCDS4686.1_ex2_6:30657859-30657882:-_5-2	NRM	FALSE	363	248	292	280	544	378	525	443	518	543	444	485	215	579	420	533	703	488	585	485	317	534	387	522	441	427	319	488
NRM_CCDS4686.1_ex2_6:30657846-30657869:+_5-1	NRM	FALSE	434	345	315	358	568	422	406	715	640	655	622	520	309	422	514	451	662	698	491	499	409	658	560	490	466	539	258	633
NRN1_CCDS4495.1_ex1_6:6002648-6002671:-_5-5	NRN1	FALSE	326	402	453	515	765	437	959	846	742	810	777	913	462	884	774	873	816	883	943	902	729	876	502	984	782	711	444	747
NRN1_CCDS4495.1_ex1_6:6002598-6002621:+_5-4	NRN1	TRUE	117	200	234	229	250	163	363	338	373	235	307	400	226	302	242	318	383	283	326	317	222	188	234	228	275	303	151	384
NRN1_CCDS4495.1_ex0_6:5999380-5999403:-_5-1	NRN1	TRUE	540	416	345	557	671	499	1010	849	714	664	768	709	443	787	763	575	841	852	718	790	662	710	666	786	601	743	452	731
NRN1_CCDS4495.1_ex0_6:5999430-5999453:-_5-2	NRN1	FALSE	179	127	172	207	259	166	295	185	240	282	262	396	207	394	238	312	377	336	309	227	200	246	220	261	248	223	248	313
NRN1_CCDS4495.1_ex1_6:6002572-6002595:+_5-3	NRN1	FALSE	274	179	278	341	205	200	418	249	316	361	433	380	211	537	303	428	347	580	454	344	213	441	314	305	381	289	352	428
NRN1L_CCDS10850.1_ex1_16:67919727-67919750:-_5-3	NRN1L	FALSE	535	522	394	594	846	472	990	870	699	686	826	935	527	1005	721	845	922	1087	1108	895	761	788	683	1040	787	930	688	730
NRN1L_CCDS10850.1_ex2_16:67919977-67920000:-_5-5	NRN1L	TRUE	286	369	341	386	659	712	654	467	620	487	420	660	266	526	395	516	775	600	465	536	471	603	390	903	534	525	400	697
NRN1L_CCDS10850.1_ex1_16:67919691-67919714:+_5-2	NRN1L	FALSE	413	413	536	585	560	559	712	458	695	663	625	720	489	637	636	747	747	895	873	700	565	717	493	686	646	596	387	763
NRN1L_CCDS10850.1_ex2_16:67919909-67919932:+_5-4	NRN1L	TRUE	477	513	430	578	686	523	713	937	787	796	778	931	536	1066	697	833	988	821	734	699	784	781	552	902	972	911	359	916
NRN1L_CCDS10850.1_ex1_16:67919664-67919687:+_5-1	NRN1L	FALSE	153	101	170	215	189	213	331	234	104	184	191	251	168	259	276	277	253	269	263	243	119	154	233	186	155	195	122	335
NRP1_CCDS31179.1_ex8_10:33559770-33559793:-_5-4	NRP1	FALSE	52	76	65	124	183	67	97	170	81	218	121	269	109	185	44	128	163	91	110	122	210	124	160	86	178	156	118	194
NRP1_CCDS31179.1_ex6_10:33545338-33545361:+_5-2	NRP1	TRUE	187	177	247	211	309	143	343	473	279	275	368	367	232	444	249	341	464	349	371	333	314	207	251	269	281	376	261	410
NRP1_CCDS31179.1_ex6_10:33545287-33545310:-_5-1	NRP1	FALSE	225	370	243	302	358	295	552	257	388	330	445	316	323	413	339	358	399	545	472	374	364	436	532	289	393	512	317	541
NRP1_CCDS31179.1_ex9_10:33619644-33619667:+_5-5	NRP1	FALSE	366	328	226	449	469	439	820	635	576	558	563	510	471	608	471	579	672	654	646	524	663	472	374	600	462	550	373	560
NRP1_CCDS31179.1_ex7_10:33552601-33552624:-_5-3	NRP1	TRUE	326	392	225	295	403	453	488	387	557	443	343	525	402	448	425	494	493	535	514	353	339	388	286	324	380	418	309	524
NRP2_CCDS2364.1_ex2_2:206581039-206581062:+_5-2	NRP2	TRUE	404	332	370	428	396	555	547	628	559	601	599	445	361	580	388	588	711	659	385	538	367	655	433	791	623	556	347	634
NRP2_CCDS2364.1_ex3_2:206587234-206587257:-_5-3	NRP2	FALSE	297	290	200	257	493	319	554	390	420	540	490	464	271	495	427	398	578	630	508	390	240	399	350	468	457	435	293	499
NRP2_CCDS2364.1_ex3_2:206587393-206587416:+_5-4	NRP2	FALSE	385	386	315	367	615	501	631	629	485	592	477	647	392	423	613	576	445	537	343	620	405	677	437	672	601	439	360	546
NRP2_CCDS2364.1_ex4_2:206588550-206588573:+_5-5	NRP2	FALSE	178	210	223	268	231	244	245	233	662	255	269	409	193	307	273	272	303	264	268	260	358	246	261	367	272	209	184	341
NRP2_CCDS2364.1_ex2_2:206580921-206580944:+_5-1	NRP2	TRUE	264	206	177	271	452	164	263	257	272	236	236	525	143	359	334	331	271	424	338	339	234	386	171	191	363	266	278	420
NRROS_CCDS3319.1_ex1_3:196387484-196387507:-_5-5	NRROS	TRUE	563	575	466	532	1052	564	779	721	818	951	786	875	515	555	565	793	1063	909	1176	867	743	682	633	768	830	771	576	1118
NRROS_CCDS3319.1_ex1_3:196387087-196387110:+_5-2	NRROS	TRUE	302	212	273	321	204	168	438	507	313	481	377	385	230	246	376	386	364	452	291	464	251	281	234	343	332	325	242	524
NRROS_CCDS3319.1_ex1_3:196387383-196387406:+_5-4	NRROS	FALSE	200	227	242	266	631	337	422	333	254	410	339	292	270	303	303	284	523	375	400	437	329	460	268	343	444	607	178	515
NRROS_CCDS3319.1_ex1_3:196387016-196387039:-_5-1	NRROS	FALSE	311	426	347	363	646	379	874	716	693	470	491	435	308	608	611	678	893	611	620	583	544	421	382	553	750	677	506	682
NRROS_CCDS3319.1_ex1_3:196387345-196387368:+_5-3	NRROS	FALSE	164	208	189	204	355	154	322	407	388	350	308	465	357	340	279	386	245	413	276	323	73	256	276	451	290	286	191	434
NRSN1_CCDS4549.1_ex1_6:24145958-24145981:+_5-5	NRSN1	TRUE	292	374	360	318	502	320	485	547	517	486	385	617	471	402	430	427	464	659	556	353	353	413	267	474	536	511	346	545
NRSN1_CCDS4549.1_ex0_6:24134641-24134664:-_5-1	NRSN1	FALSE	372	385	439	375	695	517	623	491	894	663	574	659	472	575	460	612	583	928	518	472	507	722	616	882	712	572	605	638
NRSN1_CCDS4549.1_ex0_6:24134698-24134721:-_5-2	NRSN1	FALSE	223	279	251	328	476	229	391	375	383	325	232	361	286	506	465	219	419	485	252	262	341	577	226	433	295	332	404	351
NRSN1_CCDS4549.1_ex1_6:24145807-24145830:-_5-3	NRSN1	FALSE	423	400	466	487	838	476	763	621	811	752	703	937	498	732	742	864	806	839	954	610	923	737	544	717	869	774	486	841
NRSN1_CCDS4549.1_ex1_6:24145919-24145942:+_5-4	NRSN1	TRUE	243	344	294	392	466	503	634	417	469	499	457	535	367	550	433	537	580	626	534	593	362	583	502	617	494	530	372	596
NRSN2_CCDS12996.1_ex0_20:330404-330427:+_5-1	NRSN2	FALSE	382	473	359	463	515	441	585	444	612	527	426	658	301	962	527	740	662	861	449	614	315	530	531	629	684	541	458	688
NRSN2_CCDS12996.1_ex1_20:333957-333980:-_5-5	NRSN2	FALSE	288	413	305	494	416	360	610	625	516	540	510	849	332	466	494	605	580	651	664	462	447	658	503	736	414	532	450	485
NRSN2_CCDS12996.1_ex0_20:330454-330477:+_5-2	NRSN2	FALSE	431	449	430	442	573	534	834	634	682	595	612	766	457	655	632	820	1027	997	593	834	515	639	481	716	723	683	374	751
NRSN2_CCDS12996.1_ex1_20:333912-333935:+_5-4	NRSN2	TRUE	298	231	277	225	509	291	731	350	446	557	447	572	238	385	339	510	594	508	516	485	532	432	275	589	411	475	349	456
NRSN2_CCDS12996.1_ex1_20:333889-333912:+_5-3	NRSN2	TRUE	286	247	277	253	499	406	435	549	483	467	496	442	331	319	514	600	462	460	492	534	409	341	222	473	533	482	352	605
NRTN_CCDS12151.1_ex1_19:5827999-5828022:-_5-5	NRTN	TRUE	292	267	299	296	470	417	499	637	405	406	607	598	324	461	596	451	679	623	612	495	321	625	522	559	654	420	185	755
NRTN_CCDS12151.1_ex0_19:5824301-5824324:-_5-1	NRTN	FALSE	348	482	538	537	652	412	722	782	541	709	788	851	527	581	595	676	636	675	637	899	597	589	533	692	716	633	385	831
NRTN_CCDS12151.1_ex1_19:5827940-5827963:+_5-4	NRTN	FALSE	127	61	129	134	288	241	95	223	174	219	263	153	142	331	264	202	321	166	68	133	210	240	215	309	175	185	195	252
NRTN_CCDS12151.1_ex1_19:5827826-5827849:+_5-3	NRTN	TRUE	271	292	287	324	402	336	577	521	498	423	395	688	260	543	360	539	468	585	509	273	454	490	274	521	491	569	295	819
NRTN_CCDS12151.1_ex1_19:5827782-5827805:-_5-2	NRTN	FALSE	376	352	405	507	771	433	443	614	765	645	472	612	374	687	667	741	801	636	534	534	560	458	498	777	649	627	320	807
NRXN1_CCDS1845.1_ex3_2:50318516-50318539:-_10-2	NRXN1	FALSE	236	231	269	308	420	275	557	560	558	453	473	390	323	331	305	367	451	630	438	386	382	469	350	398	337	366	239	471
NRXN1_CCDS1845.1_ex5_2:50573969-50573992:+_10-5	NRXN1	FALSE	288	374	231	422	708	472	510	449	673	519	582	472	536	480	566	482	562	652	777	548	545	493	510	543	706	562	412	683
NRXN1_CCDS1845.1_ex4_2:50463967-50463990:-_10-3	NRXN1	FALSE	481	508	484	553	706	513	1061	848	611	811	737	668	622	745	510	925	892	979	864	791	611	984	725	712	628	686	407	845
NRXN1_CCDS46282.1_ex22_2:51255190-51255213:-_10-10	NRXN1	FALSE	227	166	93	195	332	187	151	337	150	315	224	278	228	273	279	215	337	300	430	224	158	259	120	189	163	226	120	348
NRXN1_CCDS1845.1_ex3_2:50318462-50318485:+_10-1	NRXN1	FALSE	245	300	247	191	456	277	462	300	592	392	400	407	330	360	352	462	479	618	585	503	382	624	268	348	468	394	349	657
NRXN1_CCDS46282.1_ex22_2:51254847-51254870:-_10-7	NRXN1	FALSE	416	405	444	494	642	530	700	595	715	736	673	955	543	536	703	648	854	673	1042	643	585	830	759	673	658	707	389	750
NRXN1_CCDS46282.1_ex22_2:51254665-51254688:-_10-6	NRXN1	TRUE	356	268	388	346	565	332	577	408	455	305	728	691	326	607	484	454	784	769	485	710	475	519	356	567	379	498	182	754
NRXN1_CCDS46282.1_ex22_2:51255076-51255099:-_10-9	NRXN1	TRUE	332	255	308	257	375	306	416	540	338	455	390	421	331	453	463	453	482	475	601	416	315	431	416	438	524	479	285	669
NRXN1_CCDS46282.1_ex22_2:51254942-51254965:-_10-8	NRXN1	FALSE	344	355	269	311	450	393	467	501	497	429	551	727	467	529	393	548	504	579	580	589	502	569	406	497	604	565	269	604
NRXN1_CCDS1845.1_ex5_2:50573910-50573933:+_10-4	NRXN1	FALSE	327	494	432	483	622	451	583	483	739	501	503	740	426	488	700	630	635	789	746	586	573	629	406	485	518	612	333	680
NRXN2_CCDS31597.1_ex4_11:64402793-64402816:+_5-1	NRXN2	FALSE	212	245	233	248	359	337	247	352	485	335	414	464	187	397	391	430	434	486	387	357	299	357	217	404	443	433	189	520
NRXN2_CCDS31597.1_ex4_11:64402831-64402854:-_5-2	NRXN2	FALSE	413	371	325	321	359	372	624	521	503	530	541	517	353	559	481	670	609	510	564	562	477	553	390	323	558	645	472	612
NRXN2_CCDS31597.1_ex4_11:64402856-64402879:-_5-3	NRXN2	FALSE	296	271	230	269	289	378	404	384	415	367	238	416	308	304	409	474	365	474	353	427	347	409	266	443	386	468	275	495
NRXN2_CCDS31597.1_ex4_11:64402896-64402919:-_5-5	NRXN2	TRUE	278	207	194	166	276	260	260	248	96	229	265	252	187	251	259	262	298	383	278	307	165	431	229	357	267	258	168	396
NRXN2_CCDS31597.1_ex4_11:64402871-64402894:-_5-4	NRXN2	TRUE	278	229	216	283	418	292	408	370	464	521	432	345	344	409	398	491	453	454	484	478	417	432	195	496	423	374	327	518
NRXN3_CCDS45145.1_ex1_14:79933571-79933594:+_6-2	NRXN3	FALSE	314	234	214	399	295	248	439	393	429	498	353	390	209	360	307	382	321	493	425	360	216	482	244	402	496	295	340	433
NRXN3_CCDS45145.1_ex1_14:79933593-79933616:+_6-3	NRXN3	TRUE	322	246	241	279	345	236	486	489	566	495	458	452	269	459	317	299	363	461	665	387	278	447	324	365	449	429	310	389
NRXN3_CCDS45145.1_ex1_14:79933608-79933631:+_6-4	NRXN3	FALSE	451	481	349	480	704	484	953	789	852	671	566	626	615	645	751	589	972	850	729	731	564	778	658	654	649	637	401	746
NRXN3_CCDS45145.1_ex2_14:80130216-80130239:+_6-6	NRXN3	FALSE	330	301	336	378	485	394	607	507	734	622	547	424	368	649	572	521	583	651	609	421	433	627	342	555	714	483	323	656
NRXN3_CCDS45145.1_ex1_14:79933631-79933654:-_6-5	NRXN3	FALSE	534	532	393	576	816	738	1067	1038	849	735	906	1235	651	1067	898	910	1052	1117	924	729	932	889	586	1089	783	860	600	973
NRXN3_CCDS9870.1_ex2_14:79181122-79181145:+_6-1	NRXN3	TRUE	474	530	645	669	712	682	911	626	739	755	822	906	513	833	808	874	1001	1104	664	910	597	1073	496	747	732	637	499	951
NSA2_CCDS4025.1_ex3_5:74066566-74066589:+_5-5	NSA2	FALSE	267	162	182	64	52	177	47	89	179	265	288	149	88	112	259	236	132	126	103	232	134	139	65	268	297	451	112	457
NSA2_CCDS4025.1_ex3_5:74066473-74066496:+_5-4	NSA2	FALSE	119	55	127	36	35	52	47	40	62	48	165	69	21	23	164	110	36	86	109	111	24	43	69	56	165	192	34	562
NSA2_CCDS4025.1_ex2_5:74065074-74065097:+_5-2	NSA2	FALSE	171	99	106	71	95	59	87	53	61	115	148	69	66	187	106	174	104	116	64	149	167	119	149	187	160	146	69	277
NSA2_CCDS4025.1_ex1_5:74064844-74064867:+_5-1	NSA2	FALSE	106	30	69	7	2	53	6	34	31	122	39	5	4	5	163	101	29	7	0	121	23	91	0	55	111	203	26	346
sgNSD1_4	NSD1	FALSE	77	86	85	80	132	73	171	135	138	115	219	187	66	121	147	148	156	197	143	114	70	220	128	88	95	126	13	163
NSD1_CCDS4412.1_ex3_5:176636876-176636899:-_5-3	NSD1	FALSE	244	197	142	193	468	255	339	208	379	485	341	345	246	248	295	332	429	408	322	428	257	325	227	427	239	303	210	386
sgNSD1_2	NSD1	TRUE	166	171	169	235	306	117	360	206	326	268	219	431	261	290	242	393	311	389	317	449	179	377	200	306	290	351	142	448
NSD1_CCDS4412.1_ex5_5:176665263-176665286:-_5-5	NSD1	FALSE	453	363	436	423	700	375	728	477	904	602	609	840	450	716	659	512	753	603	540	570	622	702	516	828	595	682	351	727
sgNSD1_3	NSD1	TRUE	225	100	145	176	168	164	218	206	286	202	152	217	141	175	159	269	194	259	126	180	197	167	130	236	95	158	93	223
NSD1_CCDS4412.1_ex2_5:176631133-176631156:+_5-2	NSD1	FALSE	208	196	228	187	222	259	380	209	312	228	189	339	204	240	262	372	433	488	395	318	167	253	293	391	233	366	208	425
NSD1_CCDS4412.1_ex1_5:176618945-176618968:+_5-1	NSD1	FALSE	253	260	312	260	429	242	365	474	310	460	464	528	292	426	410	528	480	442	365	500	353	563	391	333	475	440	202	447
sgNSD1_10	NSD1	FALSE	379	276	546	463	383	443	792	468	524	677	547	641	282	672	610	730	673	691	446	642	450	603	515	600	545	664	415	652
sgNSD1_9	NSD1	FALSE	327	293	287	272	631	459	493	348	450	557	462	675	325	460	379	500	499	645	665	396	474	504	465	766	522	530	273	476
NSD1_CCDS4412.1_ex3_5:176638385-176638408:-_5-4	NSD1	FALSE	361	384	352	347	603	479	504	664	444	479	499	857	309	635	583	486	669	859	643	588	676	704	462	522	438	598	481	501
sgWHSC1_7	NSD2	FALSE	240	280	333	292	509	271	426	393	426	421	489	472	249	625	471	462	453	608	422	610	508	560	310	726	407	444	349	574
WHSC1_CCDS3356.1_ex1_4:1906027-1906050:+_5-4	NSD2	FALSE	298	420	354	389	418	322	497	380	492	698	690	420	315	652	555	533	640	518	518	611	384	467	354	676	611	629	255	682
WHSC1_CCDS3356.1_ex1_4:1906074-1906097:-_5-5	NSD2	FALSE	322	216	263	319	432	280	448	374	415	414	448	547	153	435	383	477	561	415	372	361	321	441	253	446	381	486	190	447
WHSC1_CCDS3356.1_ex0_4:1902651-1902674:-_5-3	NSD2	FALSE	422	539	333	472	694	470	616	668	694	838	972	794	376	671	657	738	860	563	784	761	781	596	483	651	586	560	515	799
sgWHSC1_5	NSD2	FALSE	283	173	199	284	178	247	420	267	267	337	447	200	167	461	309	406	449	359	406	363	220	351	227	472	483	381	239	488
WHSC1_CCDS3356.1_ex0_4:1902632-1902655:-_5-2	NSD2	FALSE	270	153	211	179	284	206	364	303	344	394	405	604	192	433	352	348	393	419	477	319	281	298	264	369	331	347	126	419
sgWHSC1_3	NSD2	FALSE	166	138	104	251	166	160	182	190	412	196	289	289	142	250	224	275	259	274	250	221	200	219	194	326	209	241	205	254
sgWHSC1_10	NSD2	FALSE	178	216	178	216	243	260	471	391	429	283	398	394	261	302	364	337	357	513	257	395	138	361	298	385	470	339	259	402
WHSC1_CCDS3356.1_ex0_4:1902594-1902617:-_5-1	NSD2	TRUE	333	285	365	350	550	317	545	446	543	461	746	439	344	577	521	664	555	652	532	523	493	529	387	639	439	576	324	672
sgWHSC1_1	NSD2	TRUE	239	313	424	228	263	200	267	334	386	599	477	459	137	396	451	462	544	309	439	351	374	475	233	389	477	564	230	569
sgWHSC1L1_6	NSD3	TRUE	260	228	303	316	418	307	508	388	554	387	535	596	298	492	411	371	510	618	564	524	328	391	221	562	336	347	327	567
WHSC1L1_CCDS43729.1_ex21_8:38196054-38196077:+_5-4	NSD3	FALSE	325	326	257	337	553	319	612	463	518	473	495	352	312	542	439	434	518	533	688	455	441	636	266	454	402	382	305	448
sgWHSC1L1_8	NSD3	TRUE	300	365	251	310	568	388	482	431	472	678	446	620	330	467	403	306	323	427	540	386	432	345	346	465	486	403	435	577
WHSC1L1_CCDS43729.1_ex20_8:38194969-38194992:+_5-3	NSD3	FALSE	260	252	159	271	382	309	425	508	471	301	429	509	316	515	294	304	524	513	597	317	369	366	285	424	511	442	248	463
sgWHSC1L1_5	NSD3	FALSE	185	180	141	259	295	458	205	382	266	283	246	406	220	284	273	259	544	284	272	325	305	298	228	527	255	300	250	358
WHSC1L1_CCDS43729.1_ex20_8:38194900-38194923:-_5-2	NSD3	FALSE	579	550	600	710	900	406	931	961	845	780	866	1095	683	883	671	733	1108	1037	699	614	980	786	574	1186	991	929	690	986
sgWHSC1L1_2	NSD3	FALSE	259	223	167	238	409	178	289	154	214	232	286	403	217	286	231	231	342	330	272	169	179	252	229	280	314	206	159	318
WHSC1L1_CCDS43729.1_ex22_8:38205194-38205217:-_5-5	NSD3	FALSE	524	526	312	453	637	603	774	727	775	527	827	826	432	626	512	778	832	1006	698	796	635	804	530	1254	616	675	427	1017
WHSC1L1_CCDS43729.1_ex20_8:38194835-38194858:+_5-1	NSD3	FALSE	119	173	139	188	303	165	203	202	294	225	191	260	236	249	273	142	329	282	267	219	254	346	108	305	291	278	209	304
sgWHSC1L1_10	NSD3	FALSE	125	145	134	141	192	129	332	199	147	218	409	194	114	323	218	297	321	257	202	274	183	282	152	423	315	242	195	387
NSDHL_CCDS14717.1_ex1_X:152018817-152018840:+_5-1	NSDHL	FALSE	419	459	453	422	742	546	813	445	805	682	685	816	567	787	549	599	910	1007	850	646	453	545	537	602	575	582	423	616
NSDHL_CCDS14717.1_ex3_X:152031211-152031234:-_5-5	NSDHL	FALSE	297	197	331	278	510	475	641	432	528	433	378	486	250	371	411	507	418	412	493	481	419	501	431	489	439	480	314	499
NSDHL_CCDS14717.1_ex3_X:152031175-152031198:+_5-4	NSDHL	TRUE	92	137	177	183	296	138	325	184	229	269	220	347	123	180	252	245	167	334	205	175	232	319	136	326	245	313	152	386
NSDHL_CCDS14717.1_ex1_X:152018927-152018950:-_5-3	NSDHL	FALSE	281	232	325	359	654	414	671	622	722	581	564	703	444	593	562	567	975	759	542	683	391	640	583	629	580	559	237	653
NSDHL_CCDS14717.1_ex1_X:152018909-152018932:+_5-2	NSDHL	TRUE	117	158	139	172	251	177	314	213	248	283	350	283	202	262	204	425	312	330	368	349	213	405	166	249	335	233	186	351
NSF_CCDS42354.1_ex10_17:44771270-44771293:+_5-5	NSF	FALSE	53	22	15	0	15	0	0	0	6	51	43	16	0	0	56	20	0	19	17	5	5	5	0	5	74	75	12	155
NSF_CCDS42354.1_ex7_17:44720496-44720519:+_5-1	NSF	FALSE	78	37	55	25	32	51	40	26	67	134	127	31	25	28	119	146	43	99	47	120	52	9	9	19	118	137	53	184
NSF_CCDS42354.1_ex9_17:44770384-44770407:+_5-3	NSF	TRUE	297	36	168	51	113	52	64	75	156	186	212	151	66	202	173	288	115	62	73	224	50	128	36	132	248	328	64	579
NSF_CCDS42354.1_ex8_17:44751801-44751824:-_5-2	NSF	FALSE	135	17	57	0	0	16	0	18	0	113	78	23	2	0	91	87	0	17	58	28	13	0	34	14	146	203	0	310
NSF_CCDS42354.1_ex10_17:44771222-44771245:+_5-4	NSF	FALSE	178	16	75	26	29	0	0	0	17	110	123	0	36	7	65	124	21	10	0	157	36	10	8	1	197	165	25	534
NSFL1C_CCDS13015.1_ex5_20:1435722-1435745:-_5-2	NSFL1C	FALSE	257	288	479	237	399	233	345	291	302	412	460	368	332	456	328	515	455	447	473	493	273	480	241	626	664	531	274	541
NSFL1C_CCDS13015.1_ex7_20:1444999-1445022:+_5-4	NSFL1C	FALSE	329	266	329	328	344	433	466	382	362	594	508	517	314	438	348	522	529	466	525	500	393	476	247	276	526	513	263	609
NSFL1C_CCDS13015.1_ex5_20:1435613-1435636:+_5-1	NSFL1C	TRUE	200	225	202	217	275	290	442	406	254	404	498	392	326	447	427	352	432	359	368	411	305	287	427	332	300	445	209	478
NSFL1C_CCDS13015.1_ex7_20:1445039-1445062:-_5-5	NSFL1C	FALSE	312	274	342	345	469	522	481	355	487	626	589	590	407	586	402	632	579	525	490	611	316	536	324	613	754	628	195	879
NSFL1C_CCDS13015.1_ex6_20:1438900-1438923:+_5-3	NSFL1C	TRUE	93	68	74	117	148	78	133	150	184	134	163	179	103	102	65	129	130	155	117	177	114	95	21	103	50	129	53	184
NSG1_CCDS3376.1_ex2_4:4411388-4411411:-_5-4	NSG1	TRUE	308	290	344	348	537	471	476	663	620	466	579	559	307	519	447	440	559	466	673	480	497	785	545	413	463	528	349	548
NSG1_CCDS3376.1_ex3_4:4418965-4418988:-_5-5	NSG1	FALSE	386	429	443	358	850	415	769	745	634	735	650	764	342	620	421	569	661	735	563	741	633	741	410	670	635	616	415	563
NSG1_CCDS3376.1_ex2_4:4411349-4411372:-_5-3	NSG1	FALSE	322	306	178	422	476	212	522	472	377	179	390	346	258	482	380	361	536	508	431	361	424	552	310	590	411	435	461	516
NSG1_CCDS3376.1_ex0_4:4389470-4389493:-_5-2	NSG1	TRUE	430	360	428	469	770	618	670	829	838	812	692	937	569	637	626	633	818	1063	780	877	469	596	575	653	659	700	467	755
NSG1_CCDS3376.1_ex0_4:4389432-4389455:-_5-1	NSG1	FALSE	443	377	472	523	674	478	693	759	616	590	448	597	438	592	416	582	568	716	721	543	476	531	579	506	510	477	320	640
HMP19_CCDS4391.1_ex1_5:173491233-173491256:+_5-1	NSG2	FALSE	4	0	10	0	7	0	0	0	0	8	0	0	4	0	0	0	0	0	9	0	13	0	0	0	0	0	0	3
HMP19_CCDS4391.1_ex2_5:173531297-173531320:-_5-5	NSG2	TRUE	816	573	703	823	1046	866	1153	855	1234	1154	787	1351	750	973	918	1139	1165	1204	1193	931	748	1121	791	1115	1294	1248	586	889
HMP19_CCDS4391.1_ex1_5:173491261-173491284:+_5-2	NSG2	TRUE	241	308	274	232	471	255	637	368	545	344	458	627	231	410	325	438	450	690	628	450	419	481	288	518	388	438	360	418
HMP19_CCDS4391.1_ex2_5:173531252-173531275:-_5-4	NSG2	FALSE	246	295	292	385	468	466	455	517	387	385	352	546	242	390	402	536	564	591	514	458	344	386	362	364	527	533	400	502
HMP19_CCDS4391.1_ex1_5:173491290-173491313:-_5-3	NSG2	FALSE	415	346	302	432	756	353	655	592	886	623	467	594	452	401	458	572	570	841	711	585	569	533	526	881	570	614	418	790
sgNSL1_10	NSL1	FALSE	74	10	79	11	9	42	22	0	14	67	80	28	58	24	55	71	58	15	22	71	9	23	16	40	82	112	20	338
sgNSL1_9	NSL1	TRUE	101	0	62	3	16	0	2	0	0	72	64	2	14	30	52	63	17	15	37	59	10	14	0	0	58	117	11	561
NSL1_CCDS1509.1_ex5_1:212964890-212964913:+_5-3	NSL1	FALSE	224	56	155	43	0	58	22	69	127	208	185	82	21	132	308	130	121	20	19	169	34	93	20	174	378	263	34	635
NSL1_CCDS1509.1_ex5_1:212964961-212964984:+_5-5	NSL1	FALSE	168	63	103	56	16	28	26	99	36	134	144	29	68	47	115	128	81	31	26	148	26	121	34	104	302	240	33	640
sgNSL1_5	NSL1	FALSE	101	31	82	7	15	14	7	25	91	43	118	8	0	50	105	65	103	54	61	164	12	50	5	41	115	155	25	368
NSL1_CCDS1509.1_ex5_1:212964921-212964944:-_5-4	NSL1	TRUE	116	9	70	11	23	0	1	32	33	110	146	19	20	29	47	86	49	14	21	129	29	46	39	40	181	148	42	605
NSL1_CCDS1509.1_ex4_1:212960924-212960947:-_5-1	NSL1	FALSE	214	182	163	122	121	146	123	149	183	200	222	263	98	165	189	248	253	177	217	259	124	295	26	205	206	289	90	559
sgNSL1_1	NSL1	FALSE	221	92	92	75	106	113	178	105	54	199	194	181	156	153	166	209	167	137	127	202	208	191	19	159	228	177	96	557
sgNSL1_6	NSL1	FALSE	86	7	19	38	19	18	0	56	75	51	112	35	27	0	77	62	3	5	80	69	39	29	0	39	116	92	11	503
NSL1_CCDS1509.1_ex5_1:212964871-212964894:-_5-2	NSL1	FALSE	152	99	84	54	49	166	62	48	82	149	266	179	35	90	199	168	125	48	74	250	101	123	47	50	278	350	39	640
NSMAF_CCDS47864.1_ex28_8:59548019-59548042:+_5-5	NSMAF	FALSE	353	439	327	402	680	521	652	536	644	604	636	701	431	678	703	605	609	741	659	582	557	711	415	656	517	600	426	605
NSMAF_CCDS47864.1_ex21_8:59522217-59522240:-_5-4	NSMAF	FALSE	308	228	274	286	464	331	421	308	629	460	490	434	323	209	474	346	379	527	615	518	386	324	309	377	417	362	305	523
NSMAF_CCDS47864.1_ex17_8:59514627-59514650:-_5-1	NSMAF	FALSE	248	231	120	309	563	278	541	442	426	435	371	430	278	413	386	431	434	392	290	365	436	270	187	568	472	340	256	517
NSMAF_CCDS47864.1_ex17_8:59514651-59514674:+_5-2	NSMAF	TRUE	306	250	321	292	446	171	423	254	549	549	362	443	225	602	486	606	371	465	581	499	436	356	175	588	223	402	226	626
NSMAF_CCDS47864.1_ex18_8:59515760-59515783:+_5-3	NSMAF	TRUE	224	189	196	192	603	259	267	123	191	253	213	516	210	291	271	314	255	314	243	297	344	295	250	401	303	340	175	537
NSMCE1_CCDS10628.2_ex4_16:27245510-27245533:-_5-3	NSMCE1	FALSE	149	149	153	161	235	206	199	146	234	309	257	303	72	361	221	247	323	175	254	303	192	139	178	230	206	351	255	281
NSMCE1_CCDS10628.2_ex2_16:27238066-27238089:+_5-1	NSMCE1	FALSE	408	458	463	333	387	396	600	516	769	749	752	605	165	677	480	687	621	385	400	614	372	494	411	747	750	839	364	840
NSMCE1_CCDS10628.2_ex3_16:27244449-27244472:+_5-2	NSMCE1	FALSE	283	221	290	160	200	223	340	159	503	445	598	757	90	308	316	616	498	237	307	349	222	357	146	330	337	444	207	546
NSMCE1_CCDS10628.2_ex5_16:27246591-27246614:+_5-4	NSMCE1	TRUE	226	237	227	139	135	212	183	238	272	391	187	446	118	332	343	402	222	150	216	295	237	262	242	390	260	404	225	477
NSMCE1_CCDS10628.2_ex6_16:27268740-27268763:+_5-5	NSMCE1	TRUE	338	321	464	254	239	434	462	174	485	485	597	674	145	504	590	744	440	186	248	638	342	581	245	590	536	600	214	765
NSMCE2_CCDS6356.1_ex1_8:126163473-126163496:+_5-4	NSMCE2	FALSE	29	29	41	6	0	0	30	0	57	48	24	81	0	18	17	45	50	7	20	65	11	28	0	45	61	34	4	50
NSMCE2_CCDS6356.1_ex3_8:126369544-126369567:-_5-5	NSMCE2	TRUE	213	152	196	155	163	291	263	185	259	372	281	300	225	287	327	438	263	232	264	292	177	272	252	336	338	484	258	515
NSMCE2_CCDS6356.1_ex1_8:126163451-126163474:+_5-3	NSMCE2	TRUE	246	96	109	76	66	141	197	88	187	193	287	158	43	201	218	153	157	82	134	350	75	283	60	166	203	228	151	365
NSMCE2_CCDS6356.1_ex1_8:126163422-126163445:+_5-2	NSMCE2	FALSE	28	12	46	40	114	58	69	45	63	56	89	58	23	110	50	57	78	57	84	92	15	35	25	66	72	64	15	91
NSMCE2_CCDS6356.1_ex0_8:126114659-126114682:+_5-1	NSMCE2	FALSE	132	104	156	102	72	188	206	214	166	266	326	198	73	215	192	259	301	159	163	129	142	248	87	160	239	238	127	414
NDNL2_CCDS10023.1_ex0_15:29561773-29561796:-_5-5	NSMCE3	FALSE	212	254	290	131	113	221	264	234	337	276	359	444	124	334	194	413	393	175	258	526	188	381	133	349	342	251	172	453
NDNL2_CCDS10023.1_ex0_15:29561516-29561539:+_5-2	NSMCE3	TRUE	313	376	470	328	195	294	362	476	559	672	702	435	239	665	675	626	634	183	239	479	295	681	330	856	749	609	423	832
NDNL2_CCDS10023.1_ex0_15:29561548-29561571:-_5-3	NSMCE3	TRUE	291	307	324	208	249	435	272	308	648	527	494	428	217	429	452	384	528	326	403	534	278	408	318	738	437	389	240	585
NDNL2_CCDS10023.1_ex0_15:29561585-29561608:-_5-4	NSMCE3	FALSE	144	53	79	31	21	84	67	48	176	118	102	169	25	95	158	140	120	27	67	197	22	210	64	89	143	100	105	236
NDNL2_CCDS10023.1_ex0_15:29561485-29561508:+_5-1	NSMCE3	FALSE	14	4	26	13	25	4	4	0	28	62	41	15	2	15	15	23	10	0	27	24	12	22	18	25	21	27	0	36
NSMCE4A_CCDS7624.1_ex8_10:123733517-123733540:-_5-4	NSMCE4A	FALSE	53	36	82	21	62	66	21	50	70	127	32	97	31	73	58	95	200	43	34	92	53	34	14	47	72	135	20	87
NSMCE4A_CCDS7624.1_ex7_10:123730462-123730485:+_5-3	NSMCE4A	FALSE	36	39	14	13	0	13	0	21	0	13	53	71	1	0	8	30	11	1	0	25	14	0	9	10	18	38	0	42
NSMCE4A_CCDS7624.1_ex9_10:123734418-123734441:+_5-5	NSMCE4A	TRUE	370	260	399	201	329	257	320	365	607	748	594	611	195	437	598	705	557	475	413	704	245	438	387	691	652	701	201	821
NSMCE4A_CCDS7624.1_ex5_10:123724853-123724876:+_5-1	NSMCE4A	TRUE	370	244	255	212	284	381	329	324	504	588	440	476	180	403	370	548	556	259	346	363	326	445	219	538	487	517	189	587
NSMCE4A_CCDS7624.1_ex6_10:123727254-123727277:+_5-2	NSMCE4A	FALSE	62	50	98	64	32	125	117	88	76	77	162	121	84	227	190	119	277	190	108	180	80	207	150	226	147	146	106	188
NSMF_CCDS48067.1_ex11_9:140352315-140352338:-_5-4	NSMF	FALSE	361	237	364	439	566	460	537	537	813	512	576	719	522	509	626	676	692	752	576	757	444	534	411	795	747	553	405	720
NSMF_CCDS48067.1_ex6_9:140347211-140347234:+_5-1	NSMF	TRUE	226	263	202	262	359	385	273	430	401	365	503	572	220	570	513	442	514	429	280	494	300	366	379	557	291	448	215	576
NSMF_CCDS48067.1_ex12_9:140352934-140352957:-_5-5	NSMF	FALSE	324	369	358	361	383	434	667	528	575	664	658	657	386	495	527	568	768	665	463	644	623	663	415	506	580	554	324	806
NSMF_CCDS48067.1_ex10_9:140350915-140350938:-_5-2	NSMF	TRUE	244	340	335	349	371	454	439	462	364	431	290	551	218	264	354	393	308	512	333	386	308	522	341	395	396	409	339	661
NSMF_CCDS48067.1_ex11_9:140352176-140352199:+_5-3	NSMF	FALSE	321	313	251	330	375	474	389	414	699	454	424	539	252	316	415	441	513	525	587	423	279	527	375	478	539	505	405	508
NSRP1_CCDS11255.1_ex5_17:28507972-28507995:+_5-1	NSRP1	TRUE	165	111	138	155	339	157	274	128	282	208	188	213	160	250	225	223	256	279	223	226	202	321	177	272	192	312	79	337
NSRP1_CCDS11255.1_ex6_17:28511875-28511898:-_5-2	NSRP1	FALSE	334	269	245	453	545	338	550	669	653	464	447	653	365	641	430	497	690	695	489	537	550	733	376	565	480	578	247	520
NSRP1_CCDS11255.1_ex6_17:28512016-28512039:+_5-5	NSRP1	FALSE	167	213	225	173	300	254	264	178	219	219	167	395	248	195	260	278	306	294	406	320	219	224	183	409	166	221	165	323
NSRP1_CCDS11255.1_ex6_17:28511927-28511950:+_5-4	NSRP1	FALSE	304	222	286	324	304	345	245	250	199	483	428	530	202	263	250	364	392	353	327	303	276	278	143	461	395	407	199	482
NSRP1_CCDS11255.1_ex6_17:28511909-28511932:+_5-3	NSRP1	FALSE	225	141	204	148	307	233	295	419	142	295	325	247	232	396	419	360	307	285	366	299	252	413	305	376	469	357	238	578
sgNSUN2_7	NSUN2	FALSE	258	248	195	202	431	220	451	414	333	332	449	490	264	336	265	299	428	436	341	280	317	365	202	441	328	305	114	378
sgNSUN2_6	NSUN2	FALSE	496	351	500	484	669	687	640	744	620	628	708	812	448	455	654	527	612	596	436	743	674	682	227	531	740	637	343	726
sgNSUN2_9	NSUN2	TRUE	355	445	418	424	690	373	650	684	705	579	566	759	413	747	538	630	775	644	868	550	472	571	333	675	581	616	554	820
NSUN2_CCDS3869.1_ex15_5:6625742-6625765:+_5-4	NSUN2	TRUE	252	254	132	269	425	309	277	353	229	299	443	395	256	353	288	428	456	443	239	261	298	318	348	529	249	308	194	438
sgNSUN2_8	NSUN2	FALSE	185	245	234	401	363	359	577	381	483	501	449	469	373	404	380	506	629	570	459	484	369	373	382	480	418	430	329	562
NSUN2_CCDS3869.1_ex12_5:6620345-6620368:+_5-3	NSUN2	FALSE	363	322	376	425	598	488	671	617	450	559	543	722	366	743	633	463	551	606	674	539	445	592	396	740	635	571	275	596
sgNSUN2_4	NSUN2	FALSE	308	379	300	443	699	486	663	522	563	618	538	758	449	827	599	743	685	663	547	689	483	554	448	539	620	686	457	620
NSUN2_CCDS3869.1_ex10_5:6616943-6616966:-_5-2	NSUN2	FALSE	565	425	471	463	637	591	781	832	604	661	463	765	571	788	907	677	910	787	837	686	411	808	738	1015	764	767	702	829
NSUN2_CCDS3869.1_ex10_5:6616882-6616905:+_5-1	NSUN2	FALSE	160	196	149	214	142	250	208	193	262	303	315	346	145	312	189	333	336	257	263	246	201	236	183	372	265	273	184	279
NSUN2_CCDS3869.1_ex17_5:6632774-6632797:-_5-5	NSUN2	FALSE	303	332	228	356	653	434	445	608	482	635	394	733	293	496	551	556	388	501	571	385	448	563	398	404	460	466	308	624
NSUN3_CCDS2927.1_ex1_3:93783356-93783379:+_5-1	NSUN3	FALSE	236	262	278	222	595	261	393	530	414	359	442	509	352	550	367	442	548	541	425	619	357	499	287	549	446	596	336	510
NSUN3_CCDS2927.1_ex2_3:93803098-93803121:+_5-3	NSUN3	TRUE	197	168	172	177	215	218	248	205	167	292	235	180	204	234	238	387	203	212	150	334	197	250	252	257	228	296	246	438
NSUN3_CCDS2927.1_ex2_3:93803194-93803217:-_5-4	NSUN3	FALSE	231	183	228	233	355	187	316	253	342	307	206	402	165	212	362	317	288	280	327	223	133	262	231	250	239	289	104	390
NSUN3_CCDS2927.1_ex3_3:93813010-93813033:+_5-5	NSUN3	FALSE	214	274	210	286	416	418	372	423	521	296	627	422	212	407	372	307	590	484	509	498	228	348	218	450	298	409	317	391
NSUN3_CCDS2927.1_ex2_3:93802989-93803012:-_5-2	NSUN3	TRUE	68	87	95	67	151	43	129	116	184	201	193	151	80	78	218	221	159	208	133	104	66	115	166	121	256	124	105	200
NSUN4_CCDS534.1_ex1_1:46810808-46810831:-_5-3	NSUN4	FALSE	521	735	498	775	1082	768	1389	1105	1284	1018	996	1129	673	998	812	1109	1111	1384	1139	798	964	986	884	1244	1095	1079	655	957
NSUN4_CCDS534.1_ex2_1:46812601-46812624:-_5-4	NSUN4	FALSE	262	274	327	248	294	333	335	285	461	372	431	415	180	503	462	509	591	277	471	607	234	502	206	569	569	516	279	518
NSUN4_CCDS534.1_ex1_1:46810627-46810650:+_5-1	NSUN4	TRUE	264	139	139	102	144	83	277	245	390	391	289	280	135	257	327	251	353	270	260	245	203	276	193	168	394	382	185	474
NSUN4_CCDS534.1_ex2_1:46812704-46812727:-_5-5	NSUN4	FALSE	272	216	172	252	155	257	258	219	314	318	456	458	102	245	343	448	366	301	383	407	299	323	147	317	405	269	255	477
NSUN4_CCDS534.1_ex1_1:46810675-46810698:+_5-2	NSUN4	TRUE	230	178	210	108	406	210	164	223	321	394	406	206	176	251	216	362	393	197	299	295	214	314	261	288	355	295	188	423
NSUN5_CCDS55118.1_ex3_7:72718807-72718830:+_5-3	NSUN5	FALSE	250	113	184	111	118	245	128	117	109	230	218	154	51	219	368	293	158	218	111	300	95	172	43	247	362	408	100	853
NSUN5_CCDS55118.1_ex2_7:72718267-72718290:+_5-2	NSUN5	FALSE	380	312	328	376	811	437	643	465	630	588	441	908	428	466	342	634	698	710	556	547	562	500	476	890	542	436	242	534
NSUN5_CCDS55118.1_ex5_7:72721434-72721457:+_5-4	NSUN5	TRUE	219	200	325	216	314	295	449	177	255	318	264	347	225	173	329	461	302	312	356	325	299	389	161	360	275	333	239	464
NSUN5_CCDS55118.1_ex7_7:72722447-72722470:+_5-5	NSUN5	TRUE	300	220	341	281	342	225	451	300	339	544	508	603	322	369	326	340	533	509	511	605	365	418	399	431	393	449	288	570
NSUN5_CCDS55118.1_ex2_7:72718250-72718273:+_5-1	NSUN5	FALSE	265	237	346	454	593	428	645	376	579	483	502	588	359	475	449	538	601	739	540	600	544	513	443	709	656	658	315	657
NSUN6_CCDS7130.1_ex8_10:18931398-18931421:+_5-4	NSUN6	FALSE	349	229	202	341	456	456	425	515	700	520	457	632	303	439	460	424	564	476	501	369	430	582	385	483	396	360	287	460
NSUN6_CCDS7130.1_ex8_10:18931440-18931463:+_5-5	NSUN6	TRUE	228	227	171	234	505	402	494	472	530	434	376	563	333	473	461	439	417	480	667	433	520	435	212	651	542	359	186	412
NSUN6_CCDS7130.1_ex4_10:18885209-18885232:-_5-1	NSUN6	FALSE	69	72	100	91	122	121	100	107	93	96	126	94	80	82	144	74	83	188	112	93	11	75	25	125	156	155	65	147
NSUN6_CCDS7130.1_ex7_10:18905127-18905150:+_5-2	NSUN6	TRUE	278	237	234	313	406	330	472	524	473	548	410	529	317	430	487	384	475	631	662	393	413	417	254	522	430	425	269	401
NSUN6_CCDS7130.1_ex7_10:18905157-18905180:+_5-3	NSUN6	FALSE	326	371	282	390	534	206	381	394	433	362	527	466	408	492	398	372	648	511	532	472	375	700	251	332	463	405	286	495
NSUN7_CCDS3461.2_ex5_4:40778122-40778145:+_5-4	NSUN7	FALSE	46	60	86	51	50	61	127	46	96	90	110	43	34	38	132	119	86	93	87	140	143	145	76	127	100	110	59	109
NSUN7_CCDS3461.2_ex0_4:40752929-40752952:-_5-3	NSUN7	TRUE	356	518	560	449	678	366	528	489	721	595	647	712	318	551	627	825	760	730	564	627	565	689	660	820	818	726	485	791
NSUN7_CCDS3461.2_ex5_4:40778211-40778234:+_5-5	NSUN7	FALSE	207	188	208	334	452	398	418	505	456	326	388	356	267	299	332	331	357	367	297	423	374	553	219	443	383	344	463	404
NSUN7_CCDS3461.2_ex0_4:40752809-40752832:+_5-1	NSUN7	FALSE	111	210	220	246	371	258	526	342	413	356	297	472	374	236	342	287	331	485	320	380	270	347	272	383	274	325	221	419
NSUN7_CCDS3461.2_ex0_4:40752874-40752897:+_5-2	NSUN7	TRUE	118	187	175	213	335	202	197	255	149	280	166	343	212	198	273	205	222	288	385	268	135	176	243	339	200	232	176	408
NT5C_CCDS11715.1_ex3_17:73127301-73127324:+_5-3	NT5C	TRUE	462	434	397	389	724	352	563	670	904	870	712	532	455	582	415	787	753	522	624	569	504	485	501	721	854	719	390	829
NT5C_CCDS11715.1_ex3_17:73127276-73127299:-_5-2	NT5C	FALSE	197	225	223	216	230	280	315	248	211	327	356	385	215	176	299	269	409	415	263	256	362	393	400	269	318	359	218	421
NT5C_CCDS11715.1_ex4_17:73127640-73127663:-_5-5	NT5C	FALSE	389	465	508	517	370	513	760	648	801	641	660	728	505	759	614	685	708	1019	714	606	575	736	758	642	808	668	498	927
NT5C_CCDS11715.1_ex1_17:73126952-73126975:-_5-1	NT5C	TRUE	294	206	209	275	407	438	548	460	321	281	355	322	271	392	531	363	322	591	324	298	171	301	212	479	287	248	149	414
NT5C_CCDS11715.1_ex3_17:73127343-73127366:+_5-4	NT5C	FALSE	223	291	250	132	291	392	394	592	388	237	301	322	291	439	297	361	456	370	479	385	375	485	340	493	336	425	143	511
NT5C1A_CCDS440.1_ex2_1:40129082-40129105:+_5-2	NT5C1A	TRUE	183	320	239	244	241	184	337	201	354	247	256	274	229	376	303	378	330	305	320	316	207	290	219	363	431	268	150	375
NT5C1A_CCDS440.1_ex4_1:40131851-40131874:+_5-5	NT5C1A	TRUE	286	272	272	260	461	357	496	435	514	383	478	420	340	461	372	420	566	441	358	455	299	371	422	437	469	592	481	516
NT5C1A_CCDS440.1_ex4_1:40131819-40131842:-_5-4	NT5C1A	FALSE	392	367	433	483	810	818	979	885	706	691	707	804	585	842	734	869	901	965	752	767	816	869	839	813	654	827	537	721
NT5C1A_CCDS440.1_ex2_1:40129010-40129033:+_5-1	NT5C1A	FALSE	184	241	290	316	704	453	508	325	457	451	510	506	320	591	364	481	437	629	620	547	438	383	286	647	404	354	311	566
NT5C1A_CCDS440.1_ex4_1:40131761-40131784:-_5-3	NT5C1A	FALSE	206	183	221	189	426	396	392	425	385	404	365	400	229	404	382	473	596	585	330	389	380	546	334	455	311	485	178	460
NT5C1B_CCDS33149.1_ex5_2:18766102-18766125:+_5-5	NT5C1B	FALSE	416	450	500	487	743	625	987	695	767	679	646	971	490	693	595	861	730	784	675	761	639	778	571	888	878	769	476	944
NT5C1B_CCDS33149.1_ex5_2:18765833-18765856:-_5-1	NT5C1B	FALSE	230	330	310	399	662	425	736	630	451	425	540	560	377	271	560	465	504	636	556	651	385	598	527	582	410	647	420	594
NT5C1B_CCDS33149.1_ex5_2:18765966-18765989:+_5-4	NT5C1B	TRUE	172	186	176	272	191	187	279	436	374	295	291	320	240	220	203	276	372	371	260	323	318	244	213	453	320	308	157	392
NT5C1B_CCDS33149.1_ex5_2:18765998-18766021:-_5-3	NT5C1B	TRUE	288	298	273	275	497	374	507	453	391	369	394	544	361	544	414	448	481	529	535	370	498	493	280	370	335	482	275	578
NT5C1B_CCDS33149.1_ex6_2:18767594-18767617:-_5-2	NT5C1B	FALSE	369	423	431	471	820	499	734	676	1009	743	588	884	509	653	718	700	719	770	892	753	591	758	457	603	816	615	452	784
NT5C1B-RDH14_CCDS56111.1_ex8_2:18768369-18768392:+_1-1	NT5C1B-RDH14	FALSE	190	197	198	285	313	217	392	436	362	319	411	199	172	282	294	400	306	393	296	486	258	381	218	432	201	365	228	423
NT5C2_CCDS7544.1_ex12_10:104860990-104861013:-_5-3	NT5C2	FALSE	178	272	183	293	309	133	531	432	297	239	355	263	203	285	332	326	395	474	386	231	288	411	102	300	266	461	247	373
NT5C2_CCDS7544.1_ex6_10:104854178-104854201:+_5-1	NT5C2	TRUE	336	352	370	424	697	405	541	492	527	699	629	696	575	730	717	637	703	756	783	754	520	574	413	1038	789	556	410	764
NT5C2_CCDS7544.1_ex15_10:104899147-104899170:+_5-4	NT5C2	FALSE	307	486	422	587	535	556	673	780	581	818	651	525	404	904	491	640	733	769	449	580	643	594	508	918	693	569	428	618
NT5C2_CCDS7544.1_ex10_10:104859715-104859738:+_5-2	NT5C2	TRUE	174	280	205	228	429	290	344	378	520	454	399	497	338	401	385	358	438	456	547	355	307	432	389	600	436	404	212	474
NT5C2_CCDS7544.1_ex15_10:104899207-104899230:-_5-5	NT5C2	FALSE	214	233	239	192	265	344	247	367	449	360	377	491	217	264	278	311	384	335	335	365	268	345	195	308	271	370	110	417
NT5C3A_CCDS34616.1_ex4_7:33060953-33060976:-_5-4	NT5C3A	FALSE	108	96	137	97	215	59	172	186	171	163	113	127	143	183	137	125	175	164	128	172	99	151	140	279	120	159	91	149
NT5C3A_CCDS34616.1_ex2_7:33057143-33057166:+_5-1	NT5C3A	TRUE	165	198	132	171	185	168	253	169	200	169	214	255	150	288	125	330	318	391	365	184	216	370	217	309	349	274	220	289
NT5C3A_CCDS34616.1_ex6_7:33063672-33063695:-_5-5	NT5C3A	FALSE	7	14	35	15	51	38	3	4	28	13	30	30	28	31	48	59	27	31	0	29	26	45	36	0	27	9	32	40
NT5C3A_CCDS34616.1_ex4_7:33060904-33060927:+_5-3	NT5C3A	FALSE	59	39	48	69	51	27	89	49	127	93	74	103	13	60	85	53	33	94	107	130	115	70	78	66	43	65	44	124
NT5C3A_CCDS34616.1_ex3_7:33059317-33059340:+_5-2	NT5C3A	TRUE	96	44	55	79	189	20	241	125	89	141	65	197	96	145	135	101	230	160	125	251	98	157	77	88	176	261	85	228
NT5C3B_CCDS11410.2_ex4_17:39988695-39988718:+_5-3	NT5C3B	TRUE	146	278	211	268	308	426	454	296	315	398	528	384	315	405	328	322	383	348	583	345	303	460	228	565	407	421	183	415
NT5C3B_CCDS11410.2_ex6_17:39991479-39991502:+_5-5	NT5C3B	FALSE	154	149	169	148	261	256	189	262	330	333	229	385	135	153	258	267	227	279	285	345	171	306	138	208	266	253	132	310
NT5C3B_CCDS11410.2_ex4_17:39988664-39988687:+_5-2	NT5C3B	TRUE	202	179	256	226	395	287	371	341	465	487	449	456	280	431	364	357	342	373	430	453	303	367	273	421	304	266	180	543
NT5C3B_CCDS11410.2_ex3_17:39987062-39987085:+_5-1	NT5C3B	FALSE	270	352	262	327	612	296	616	483	628	485	488	510	382	444	331	534	559	501	441	405	444	592	338	600	414	386	419	483
NT5C3B_CCDS11410.2_ex6_17:39991445-39991468:+_5-4	NT5C3B	FALSE	46	60	61	85	92	12	59	123	147	103	48	75	27	104	32	96	186	70	38	75	78	101	84	100	148	88	28	107
NT5DC1_CCDS5104.1_ex1_6:116427462-116427485:+_5-2	NT5DC1	FALSE	261	191	237	215	362	237	343	542	386	347	391	617	191	346	369	492	490	432	553	318	321	317	220	338	384	416	157	538
NT5DC1_CCDS5104.1_ex3_6:116432084-116432107:+_5-5	NT5DC1	FALSE	291	216	161	206	242	237	325	198	296	336	385	270	141	295	212	302	238	335	282	375	165	303	253	335	503	404	76	511
NT5DC1_CCDS5104.1_ex1_6:116427425-116427448:-_5-1	NT5DC1	FALSE	131	101	119	83	175	133	264	146	118	297	124	232	136	161	142	66	160	219	255	137	177	155	137	221	208	181	109	161
NT5DC1_CCDS5104.1_ex2_6:116429536-116429559:+_5-3	NT5DC1	FALSE	273	162	191	189	380	320	335	542	347	262	366	374	106	427	295	309	344	508	489	315	298	289	147	388	308	305	211	346
NT5DC1_CCDS5104.1_ex3_6:116432024-116432047:+_5-4	NT5DC1	FALSE	313	224	154	153	324	285	384	239	374	298	421	382	245	504	334	454	521	439	291	384	329	395	369	466	429	487	212	447
NT5DC2_CCDS2858.1_ex7_3:52562062-52562085:+_5-2	NT5DC2	FALSE	322	288	293	334	557	251	465	360	288	457	439	551	281	551	315	531	321	587	524	493	335	368	385	410	429	597	406	583
NT5DC2_CCDS2858.1_ex12_3:52563236-52563259:-_5-4	NT5DC2	FALSE	100	78	99	127	237	71	178	175	252	209	209	160	240	98	203	197	133	309	197	88	90	174	50	287	311	204	233	255
NT5DC2_CCDS2858.1_ex7_3:52562034-52562057:-_5-1	NT5DC2	TRUE	374	271	191	289	246	257	406	379	477	397	302	556	286	445	455	308	443	421	478	393	242	331	325	241	311	420	298	498
NT5DC2_CCDS2858.1_ex12_3:52563260-52563283:+_5-5	NT5DC2	FALSE	260	249	185	241	367	259	408	295	238	246	378	414	260	337	273	407	418	496	380	391	256	444	386	423	315	319	195	511
NT5DC2_CCDS2858.1_ex12_3:52563174-52563197:+_5-3	NT5DC2	TRUE	265	227	295	305	330	223	516	475	273	443	403	564	282	531	398	337	478	421	426	427	302	379	200	469	224	365	298	534
NT5DC3_CCDS41824.1_ex12_12:104208743-104208766:+_5-4	NT5DC3	FALSE	115	187	144	204	275	302	287	202	326	204	273	209	176	311	278	277	298	289	200	165	215	243	207	300	200	292	257	406
NT5DC3_CCDS41824.1_ex11_12:104200627-104200650:-_5-3	NT5DC3	TRUE	213	311	237	257	519	221	340	242	481	354	363	324	255	403	438	294	404	321	404	291	350	366	248	457	352	347	181	450
NT5DC3_CCDS41824.1_ex9_12:104192382-104192405:+_5-2	NT5DC3	FALSE	559	528	569	555	793	708	782	813	890	761	814	739	768	983	763	709	1116	939	951	852	649	977	869	839	809	815	633	972
NT5DC3_CCDS41824.1_ex12_12:104208785-104208808:-_5-5	NT5DC3	FALSE	113	42	38	47	137	75	131	192	198	111	164	130	27	273	140	124	164	152	166	158	119	93	48	75	77	53	110	140
NT5DC3_CCDS41824.1_ex8_12:104190719-104190742:+_5-1	NT5DC3	TRUE	158	192	259	227	301	152	319	275	312	241	269	243	212	210	224	218	300	261	353	243	284	189	282	365	288	305	220	476
NT5E_CCDS5002.1_ex1_6:86176882-86176905:-_5-3	NT5E	FALSE	210	182	175	176	288	124	390	279	338	323	210	286	308	204	203	333	289	345	291	261	247	299	228	431	340	287	214	352
NT5E_CCDS5002.1_ex3_6:86194975-86194998:-_5-5	NT5E	TRUE	305	209	235	265	242	313	362	486	355	409	405	236	231	334	281	315	486	278	350	383	224	371	204	229	391	344	294	499
NT5E_CCDS5002.1_ex2_6:86181071-86181094:+_5-4	NT5E	FALSE	329	317	300	301	426	206	442	594	540	386	605	632	383	454	273	570	632	634	380	358	289	631	344	379	536	461	297	528
NT5E_CCDS5002.1_ex0_6:86160126-86160149:+_5-1	NT5E	FALSE	313	365	412	435	558	312	850	321	614	530	572	551	513	674	494	506	604	783	621	589	399	671	313	616	739	596	384	627
NT5E_CCDS5002.1_ex0_6:86160177-86160200:-_5-2	NT5E	TRUE	302	334	215	386	688	234	662	404	546	489	469	606	259	399	507	661	577	459	413	609	388	559	175	398	589	491	306	764
sgNT5M_4	NT5M	FALSE	380	267	393	288	408	350	709	374	714	380	392	381	319	481	365	426	590	488	600	584	504	573	325	848	514	425	307	690
NT5M_CCDS32581.1_ex1_17:17209863-17209886:-_5-4	NT5M	FALSE	206	266	262	174	331	243	527	377	266	330	441	643	351	261	344	397	392	422	316	349	328	353	397	490	313	362	212	332
NT5M_CCDS32581.1_ex0_17:17206962-17206985:-_5-1	NT5M	FALSE	541	397	545	645	762	648	775	1096	670	833	848	659	611	834	604	708	969	909	618	693	580	896	598	954	920	793	719	963
sgNT5M_3	NT5M	FALSE	177	217	184	192	277	172	363	416	291	288	397	393	172	204	282	378	214	359	259	236	320	205	142	363	277	402	145	495
sgNT5M_8	NT5M	FALSE	291	238	258	321	330	378	421	340	288	350	453	732	314	366	382	572	555	458	424	452	320	424	373	463	503	402	312	571
NT5M_CCDS32581.1_ex0_17:17206993-17207016:+_5-2	NT5M	TRUE	323	303	221	305	505	434	527	631	581	371	349	414	275	388	552	585	471	653	489	487	371	409	522	504	465	503	326	609
NT5M_CCDS32581.1_ex0_17:17207057-17207080:-_5-3	NT5M	FALSE	364	262	242	394	643	564	466	732	682	520	525	535	486	518	564	448	496	691	554	525	587	668	294	727	598	498	404	709
sgNT5M_1	NT5M	FALSE	326	339	379	392	571	441	672	562	818	571	576	781	426	427	536	603	498	635	669	560	554	579	370	1029	638	552	265	687
NT5M_CCDS32581.1_ex3_17:17248093-17248116:+_5-5	NT5M	FALSE	288	341	203	310	542	210	474	485	625	432	453	555	296	552	429	519	597	649	507	478	513	343	434	524	318	449	354	505
sgNT5M_2	NT5M	TRUE	314	325	199	336	427	432	368	509	652	417	485	526	298	505	505	483	521	475	445	496	328	471	338	619	456	532	348	607
NTAN1_CCDS10558.1_ex7_16:15141724-15141747:+_5-4	NTAN1	FALSE	163	251	294	403	477	436	472	415	340	354	452	324	180	378	293	440	646	391	410	374	269	467	170	404	356	391	276	436
NTAN1_CCDS10558.1_ex6_16:15141329-15141352:+_5-2	NTAN1	FALSE	110	56	37	74	65	72	146	135	100	73	158	116	53	130	138	120	172	115	59	111	77	87	77	130	51	123	106	132
NTAN1_CCDS10558.1_ex6_16:15141375-15141398:+_5-3	NTAN1	FALSE	160	177	204	177	226	234	241	181	221	329	283	250	189	268	275	261	337	316	353	179	252	404	208	279	361	259	101	374
NTAN1_CCDS10558.1_ex6_16:15141297-15141320:-_5-1	NTAN1	TRUE	327	319	288	356	549	379	525	535	739	505	714	524	340	524	592	439	640	791	557	614	307	555	481	589	569	497	409	629
NTAN1_CCDS10558.1_ex8_16:15141845-15141868:+_5-5	NTAN1	TRUE	374	491	343	611	652	439	643	675	577	514	661	705	559	585	530	513	629	752	599	592	464	683	463	458	544	702	489	761
NTF3_CCDS44806.1_ex1_12:5603778-5603801:+_5-4	NTF3	TRUE	316	475	394	601	807	371	756	522	618	426	524	699	380	611	361	597	758	641	841	699	508	545	404	547	772	537	375	730
NTF3_CCDS44806.1_ex1_12:5603798-5603821:+_5-5	NTF3	FALSE	313	282	374	355	304	406	608	448	578	401	507	566	280	610	561	497	723	550	567	466	594	508	343	515	513	550	241	565
NTF3_CCDS44806.1_ex1_12:5603666-5603689:+_5-2	NTF3	FALSE	441	475	408	491	710	479	665	639	810	772	727	787	509	687	595	625	731	895	632	716	598	604	447	942	539	701	485	672
NTF3_CCDS44806.1_ex1_12:5603721-5603744:+_5-3	NTF3	TRUE	284	370	320	398	725	408	422	858	454	386	718	566	271	504	378	574	574	536	454	601	328	596	399	553	429	528	478	644
NTF3_CCDS44806.1_ex1_12:5603625-5603648:-_5-1	NTF3	FALSE	375	371	319	464	623	458	631	747	800	698	663	664	359	815	621	661	828	783	597	721	536	815	623	649	596	552	402	731
NTF4_CCDS12754.1_ex0_19:49564839-49564862:+_5-2	NTF4	TRUE	257	242	363	248	395	212	497	409	493	498	373	602	335	457	435	563	442	619	650	527	415	510	385	553	435	519	357	640
NTF4_CCDS12754.1_ex0_19:49565104-49565127:+_5-5	NTF4	TRUE	300	219	262	242	308	395	282	279	519	284	459	507	234	324	292	319	308	404	274	348	248	318	283	326	314	474	180	512
NTF4_CCDS12754.1_ex0_19:49564945-49564968:-_5-3	NTF4	FALSE	441	326	509	473	768	592	650	382	470	427	695	610	513	855	593	704	732	714	753	643	590	847	612	1012	565	765	449	890
NTF4_CCDS12754.1_ex0_19:49564812-49564835:-_5-1	NTF4	FALSE	230	268	271	226	197	228	409	411	325	396	346	385	272	314	339	458	348	401	264	404	253	283	171	302	412	303	187	445
NTF4_CCDS12754.1_ex0_19:49564973-49564996:+_5-4	NTF4	FALSE	390	312	296	286	594	428	517	308	551	585	610	629	320	525	477	499	597	610	715	524	486	602	341	781	531	658	318	697
NTHL1_CCDS10457.1_ex3_16:2094792-2094815:-_5-2	NTHL1	FALSE	322	352	336	369	550	417	925	829	726	671	415	606	375	531	417	601	648	617	570	446	657	664	462	558	571	588	695	635
NTHL1_CCDS10457.1_ex4_16:2096307-2096330:-_5-4	NTHL1	FALSE	256	297	214	295	427	326	526	371	433	433	474	438	336	368	395	363	331	594	522	427	305	487	383	505	389	491	242	533
NTHL1_CCDS10457.1_ex4_16:2096325-2096348:+_5-5	NTHL1	TRUE	250	246	225	341	420	353	496	502	539	533	440	599	415	433	396	321	418	416	417	480	326	459	336	324	403	548	319	665
NTHL1_CCDS10457.1_ex4_16:2096292-2096315:-_5-3	NTHL1	TRUE	261	305	272	499	465	369	573	411	654	437	466	654	483	419	527	594	695	580	739	487	412	501	460	606	567	581	426	583
NTHL1_CCDS10457.1_ex3_16:2094629-2094652:-_5-1	NTHL1	FALSE	187	325	286	248	317	314	426	534	576	540	396	651	358	351	342	458	430	586	565	423	501	451	449	589	402	448	235	558
NTM_CCDS41733.1_ex2_11:132016171-132016194:+_5-1	NTM	TRUE	197	215	220	242	417	262	309	244	462	455	376	330	247	347	239	428	389	400	401	298	277	409	177	400	309	382	219	442
NTM_CCDS41733.1_ex3_11:132081974-132081997:+_5-5	NTM	FALSE	456	333	418	412	610	279	654	432	670	656	741	751	482	563	451	664	616	603	608	498	513	578	543	768	656	629	245	648
NTM_CCDS41733.1_ex2_11:132016391-132016414:-_5-4	NTM	FALSE	350	290	368	429	476	502	474	615	555	478	518	755	300	474	494	582	521	844	621	519	388	635	447	547	504	578	364	691
NTM_CCDS41733.1_ex2_11:132016301-132016324:+_5-3	NTM	FALSE	452	368	424	397	683	413	604	753	639	488	493	792	376	789	393	620	881	725	453	814	601	817	538	665	530	483	283	664
NTM_CCDS41733.1_ex2_11:132016274-132016297:-_5-2	NTM	TRUE	424	338	251	349	594	368	531	757	727	724	652	719	397	565	554	555	502	641	734	434	494	632	416	600	565	555	435	773
NTMT1_CCDS35160.1_ex0_9:132395063-132395086:+_5-1	NTMT1	TRUE	613	534	515	494	799	366	702	865	874	800	670	780	716	823	674	772	825	843	782	799	715	735	584	905	574	751	482	1090
NTMT1_CCDS35160.1_ex1_9:132396430-132396453:+_5-4	NTMT1	TRUE	249	184	195	220	313	273	288	405	530	497	387	447	225	320	404	291	294	438	542	349	366	392	118	383	345	421	205	540
NTMT1_CCDS35160.1_ex1_9:132396363-132396386:-_5-3	NTMT1	FALSE	640	432	601	373	898	585	788	581	832	873	641	859	435	948	761	853	1141	902	570	891	545	829	714	784	924	971	480	868
NTMT1_CCDS35160.1_ex1_9:132396457-132396480:-_5-5	NTMT1	FALSE	231	199	248	227	436	210	321	190	423	403	285	493	176	284	307	333	368	312	248	357	369	394	250	399	462	325	375	421
NTMT1_CCDS35160.1_ex1_9:132396346-132396369:+_5-2	NTMT1	FALSE	591	366	437	363	643	512	760	736	680	664	470	543	673	647	486	794	775	734	626	649	448	638	474	684	730	688	405	833
NTN1_CCDS11148.1_ex0_17:8925907-8925930:-_5-1	NTN1	TRUE	261	340	284	348	575	353	635	681	470	431	392	456	321	659	576	526	582	473	499	456	370	495	254	575	456	492	217	706
NTN1_CCDS11148.1_ex0_17:8926181-8926204:+_5-2	NTN1	FALSE	454	366	446	431	601	477	703	819	723	753	634	543	473	754	494	681	828	776	624	672	457	769	369	822	554	658	396	740
NTN1_CCDS11148.1_ex0_17:8926454-8926477:+_5-4	NTN1	FALSE	9	17	3	12	21	0	15	19	11	11	7	0	19	4	8	9	15	0	8	8	15	0	0	0	15	0	1	9
NTN1_CCDS11148.1_ex0_17:8926368-8926391:-_5-3	NTN1	FALSE	456	427	443	398	750	431	863	556	669	547	800	533	370	731	555	650	777	889	775	532	668	731	430	558	627	703	367	890
NTN1_CCDS11148.1_ex0_17:8926493-8926516:+_5-5	NTN1	TRUE	152	128	147	216	349	150	269	264	310	313	427	195	202	316	278	220	347	357	326	322	270	303	148	210	179	420	108	588
NTN3_CCDS10469.1_ex0_16:2522422-2522445:-_5-3	NTN3	FALSE	584	476	514	515	716	436	901	745	1158	864	733	932	488	683	768	828	676	784	757	483	739	801	549	670	594	826	347	867
NTN3_CCDS10469.1_ex0_16:2522348-2522371:-_5-1	NTN3	TRUE	228	176	76	223	318	344	352	201	394	336	355	325	233	239	325	388	313	399	388	318	286	431	277	355	207	372	212	500
NTN3_CCDS10469.1_ex0_16:2522515-2522538:+_5-4	NTN3	TRUE	481	432	405	581	777	516	737	692	864	816	758	752	486	488	605	1012	798	908	792	589	661	798	706	794	741	771	437	863
NTN3_CCDS10469.1_ex0_16:2522371-2522394:+_5-2	NTN3	FALSE	257	344	367	366	658	433	718	514	672	665	474	628	414	505	437	530	573	663	478	607	431	743	359	1042	675	639	348	705
NTN3_CCDS10469.1_ex0_16:2522569-2522592:-_5-5	NTN3	FALSE	318	354	482	402	717	514	586	437	883	590	626	833	452	661	606	680	685	660	582	617	584	661	473	604	726	470	472	682
sgNTN4_4	NTN4	FALSE	246	209	272	283	441	237	333	472	387	484	398	321	298	396	408	428	350	324	472	544	406	458	308	351	502	459	179	417
sgNTN4_3	NTN4	FALSE	319	363	362	367	651	360	498	537	567	491	615	862	411	358	361	501	534	564	578	420	622	439	412	698	481	516	414	554
NTN4_CCDS9054.1_ex6_12:96107035-96107058:+_5-1	NTN4	FALSE	246	224	233	399	438	396	453	446	395	391	525	562	236	562	280	316	724	429	555	451	325	450	233	476	439	421	256	493
NTN4_CCDS9054.1_ex8_12:96181157-96181180:-_5-4	NTN4	TRUE	243	273	236	291	327	368	365	559	401	377	379	487	286	563	441	394	573	485	457	555	368	408	221	477	363	481	252	437
NTN4_CCDS9054.1_ex8_12:96180986-96181009:-_5-3	NTN4	TRUE	352	433	354	501	800	453	675	430	735	424	718	798	536	704	570	790	725	817	917	534	575	580	490	844	653	694	375	742
sgNTN4_8	NTN4	FALSE	412	401	461	433	673	524	746	723	742	429	603	567	430	802	487	604	595	633	680	525	652	569	393	719	548	658	338	694
sgNTN4_5	NTN4	FALSE	278	166	151	222	373	291	307	195	472	367	316	388	228	276	301	305	385	217	441	370	384	421	207	238	297	294	191	328
NTN4_CCDS9054.1_ex8_12:96181185-96181208:-_5-5	NTN4	FALSE	308	229	402	202	340	249	433	535	410	380	505	486	297	604	370	406	687	647	341	499	284	480	415	490	403	436	232	446
NTN4_CCDS9054.1_ex8_12:96180887-96180910:-_5-2	NTN4	FALSE	234	225	112	285	218	255	353	407	325	221	386	339	270	278	384	380	398	397	300	320	355	267	344	231	316	292	220	354
sgNTN4_9	NTN4	FALSE	488	236	340	301	242	361	261	192	523	526	552	438	300	569	386	611	597	387	320	402	277	431	228	509	537	697	259	697
NTN5_CCDS33068.1_ex5_19:49173603-49173626:+_5-3	NTN5	FALSE	409	264	369	394	546	652	588	511	762	620	566	756	454	445	539	632	645	777	642	572	669	654	398	494	667	579	322	643
NTN5_CCDS33068.1_ex4_19:49167953-49167976:-_5-1	NTN5	TRUE	341	579	467	546	773	494	402	509	697	557	784	791	330	495	610	573	563	738	752	533	509	720	526	905	561	655	608	726
NTN5_CCDS33068.1_ex5_19:49173810-49173833:+_5-5	NTN5	TRUE	292	201	253	299	391	300	665	518	669	601	463	562	220	504	501	491	512	525	548	493	369	447	312	394	548	517	285	679
NTN5_CCDS33068.1_ex5_19:49173649-49173672:-_5-4	NTN5	FALSE	459	360	400	581	889	582	878	528	764	534	782	836	756	716	658	828	765	889	755	828	742	655	589	883	671	742	399	702
NTN5_CCDS33068.1_ex4_19:49167979-49168002:+_5-2	NTN5	FALSE	363	343	354	287	625	364	548	676	370	670	438	641	341	448	462	482	541	744	554	593	375	489	325	421	539	495	475	719
NTNG1_CCDS30785.1_ex1_1:107867150-107867173:+_5-4	NTNG1	FALSE	242	234	205	293	360	263	348	344	335	202	367	352	346	348	379	337	374	426	337	309	343	291	371	278	249	302	191	424
NTNG1_CCDS30785.1_ex0_1:107691364-107691387:-_5-1	NTNG1	TRUE	273	348	334	201	388	364	546	426	601	387	478	591	219	599	489	472	548	572	498	622	443	624	489	559	478	421	322	605
NTNG1_CCDS30785.1_ex0_1:107691439-107691462:+_5-2	NTNG1	TRUE	278	375	284	471	448	384	671	323	461	567	530	699	336	451	444	484	455	585	564	530	352	421	313	512	524	564	386	711
NTNG1_CCDS30785.1_ex1_1:107867121-107867144:+_5-3	NTNG1	FALSE	277	233	230	262	414	462	486	455	471	403	496	387	284	498	349	409	562	612	399	404	311	480	407	314	535	454	290	473
NTNG1_CCDS30785.1_ex1_1:107867217-107867240:+_5-5	NTNG1	FALSE	280	284	317	324	636	342	418	497	614	458	501	695	215	542	415	514	442	648	563	485	373	474	352	521	518	464	297	465
NTNG2_CCDS6946.1_ex1_9:135073557-135073580:-_5-3	NTNG2	FALSE	335	348	315	402	807	395	595	641	535	618	760	788	397	658	534	598	660	736	693	825	517	680	450	467	797	652	478	646
NTNG2_CCDS6946.1_ex1_9:135073509-135073532:-_5-2	NTNG2	FALSE	311	320	275	293	417	419	485	466	577	472	354	571	376	475	361	352	473	629	536	394	497	383	477	356	703	387	258	490
NTNG2_CCDS6946.1_ex1_9:135073722-135073745:+_5-5	NTNG2	TRUE	246	279	321	334	656	314	489	386	376	663	403	638	417	426	322	534	552	571	667	371	286	503	321	775	474	377	276	813
NTNG2_CCDS6946.1_ex0_9:135042349-135042372:+_5-1	NTNG2	FALSE	300	269	182	402	443	414	383	269	406	620	333	633	261	307	261	437	343	444	456	375	478	556	365	389	547	346	322	460
NTNG2_CCDS6946.1_ex1_9:135073659-135073682:-_5-4	NTNG2	TRUE	448	491	461	428	770	428	505	635	705	581	632	633	477	822	572	749	684	728	672	586	573	730	604	858	601	641	379	878
NTPCR_CCDS1597.1_ex1_1:233091422-233091445:+_5-2	NTPCR	TRUE	327	351	366	404	531	378	634	517	666	623	502	488	326	511	450	618	663	582	723	708	464	605	445	764	660	506	354	653
NTPCR_CCDS1597.1_ex1_1:233091375-233091398:+_5-1	NTPCR	FALSE	96	99	156	75	182	291	278	75	79	144	248	175	177	123	182	166	182	211	207	177	153	153	224	167	194	256	161	277
NTPCR_CCDS1597.1_ex1_1:233091442-233091465:+_5-3	NTPCR	TRUE	178	256	210	197	375	149	272	295	234	284	247	203	298	375	261	251	374	299	322	189	207	369	196	222	235	289	235	373
NTPCR_CCDS1597.1_ex2_1:233092122-233092145:-_5-4	NTPCR	FALSE	432	301	395	603	578	525	842	533	867	533	675	670	407	748	531	666	803	814	488	691	374	680	463	803	594	486	441	669
NTPCR_CCDS1597.1_ex3_1:233105648-233105671:+_5-5	NTPCR	FALSE	450	596	437	653	686	773	937	596	1145	833	652	893	636	791	707	748	878	1006	673	867	868	922	825	700	731	784	472	886
sgNTRK1_9	NTRK1	FALSE	446	481	343	404	671	395	596	563	858	812	662	813	400	643	605	623	988	644	652	701	757	642	578	731	582	809	291	716
sgNTRK1_4	NTRK1	TRUE	313	268	297	266	381	410	502	361	458	419	365	551	352	386	434	441	410	392	362	418	324	617	331	362	471	584	208	623
NTRK1_CCDS1161.1_ex7_1:156843583-156843606:+_5-3	NTRK1	FALSE	436	425	430	429	822	475	697	774	474	732	656	840	440	693	787	635	762	679	591	480	378	703	419	452	770	656	496	795
sgNTRK1_6	NTRK1	TRUE	364	218	262	310	410	275	415	365	449	420	441	497	278	328	439	484	341	357	333	546	333	537	276	539	632	450	269	665
NTRK1_CCDS1161.1_ex7_1:156843741-156843764:-_5-5	NTRK1	FALSE	434	350	412	413	984	528	792	772	735	696	777	1017	412	580	456	790	659	959	837	673	522	797	580	807	802	711	549	821
sgNTRK1_3	NTRK1	FALSE	299	244	310	347	628	272	498	340	435	449	439	749	353	498	380	478	615	340	423	356	362	378	297	398	627	472	335	558
NTRK1_CCDS1161.1_ex7_1:156843717-156843740:-_5-4	NTRK1	FALSE	368	360	494	347	585	396	677	435	460	585	495	624	289	552	442	451	641	641	444	539	368	616	382	742	540	561	274	689
NTRK1_CCDS1161.1_ex2_1:156834540-156834563:-_5-2	NTRK1	FALSE	279	112	269	367	496	413	458	515	466	525	425	501	276	432	487	521	515	523	635	475	350	395	326	650	480	481	194	553
sgNTRK1_7	NTRK1	FALSE	139	59	78	22	14	2	26	21	66	111	60	31	47	15	141	135	18	15	59	54	54	91	35	19	102	106	14	706
NTRK1_CCDS1161.1_ex2_1:156834521-156834544:-_5-1	NTRK1	FALSE	266	208	305	239	362	253	487	387	572	524	467	394	287	528	417	492	464	391	369	449	283	443	322	457	344	387	191	537
sgNTRK2_3	NTRK2	FALSE	141	88	215	177	267	214	324	197	250	254	254	290	205	210	290	281	215	377	208	320	186	212	226	219	274	256	209	413
sgNTRK2_9	NTRK2	FALSE	269	351	292	376	543	259	442	435	542	456	376	609	318	438	469	464	469	514	458	598	433	551	364	377	378	394	314	513
sgNTRK2_5	NTRK2	TRUE	507	405	404	391	670	389	748	821	778	531	812	765	434	719	602	749	932	735	911	915	616	915	460	780	683	751	455	827
NTRK2_CCDS35050.1_ex0_9:87285772-87285795:+_5-1	NTRK2	FALSE	543	388	384	661	986	571	900	954	1105	927	711	802	540	574	628	462	928	896	680	743	646	777	605	572	666	755	425	741
NTRK2_CCDS35050.1_ex4_9:87325554-87325577:-_5-3	NTRK2	FALSE	359	380	393	314	587	351	660	580	613	415	598	684	328	569	475	488	615	642	517	366	424	621	471	546	601	515	385	600
NTRK2_CCDS35050.1_ex5_9:87338492-87338515:-_5-4	NTRK2	FALSE	331	342	336	374	658	343	762	759	520	632	587	481	366	549	366	364	691	748	547	546	396	605	375	638	690	540	302	570
sgNTRK2_4	NTRK2	FALSE	434	293	351	593	715	424	746	416	611	470	596	634	404	448	504	653	596	763	454	536	454	624	373	707	439	536	499	629
NTRK2_CCDS35050.1_ex0_9:87285815-87285838:+_5-2	NTRK2	TRUE	460	218	413	322	516	494	718	408	639	659	525	756	510	436	395	553	358	635	449	658	420	670	310	646	595	554	328	636
NTRK2_CCDS35050.1_ex5_9:87338546-87338569:+_5-5	NTRK2	FALSE	522	533	514	597	762	735	893	857	999	941	729	692	796	645	810	656	848	993	824	722	753	869	853	834	942	679	504	860
sgNTRK2_7	NTRK2	FALSE	354	355	382	479	542	598	725	348	441	606	589	758	516	438	425	602	604	773	732	604	373	739	422	576	627	558	312	545
sgNTRK3_8	NTRK3	FALSE	308	260	398	481	494	417	721	694	605	619	705	440	410	575	494	569	480	687	707	421	424	527	488	596	480	578	311	633
NTRK3_CCDS10340.1_ex15_15:88727486-88727509:-_5-4	NTRK3	FALSE	309	262	312	351	450	415	739	582	438	409	356	384	407	447	370	496	515	625	492	427	419	514	484	651	441	542	214	592
NTRK3_CCDS10340.1_ex9_15:88678613-88678636:-_5-1	NTRK3	FALSE	307	291	278	241	438	397	566	345	422	476	398	421	239	419	451	450	543	420	540	423	397	391	501	394	374	370	200	462
NTRK3_CCDS10340.1_ex10_15:88679168-88679191:-_5-2	NTRK3	TRUE	301	315	309	419	583	393	828	654	713	626	407	718	489	619	402	504	593	751	604	611	535	691	474	741	760	487	401	774
NTRK3_CCDS10340.1_ex11_15:88679795-88679818:+_5-3	NTRK3	FALSE	351	243	359	356	559	316	490	496	657	615	380	567	378	445	303	470	569	559	548	446	370	459	266	352	373	514	223	607
sgNTRK3_3	NTRK3	FALSE	126	188	196	209	329	314	361	236	304	323	352	260	231	414	286	372	357	325	271	405	256	382	331	356	324	283	147	441
sgNTRK3_4	NTRK3	FALSE	318	227	239	244	386	313	468	387	436	385	457	457	276	489	321	547	609	486	377	378	388	440	312	607	416	491	183	467
sgNTRK3_7	NTRK3	FALSE	343	298	255	270	275	255	331	228	352	299	464	535	293	442	246	470	388	490	272	468	332	464	207	391	360	430	217	461
sgNTRK3_5	NTRK3	FALSE	216	259	287	335	308	311	566	439	390	511	447	555	332	667	409	446	683	551	290	457	370	550	315	464	307	473	334	450
NTRK3_CCDS10340.1_ex16_15:88799243-88799266:-_5-5	NTRK3	TRUE	263	235	355	246	303	312	527	728	589	314	528	416	254	475	253	505	509	385	372	501	383	584	329	455	499	539	348	552
NTS_CCDS9029.1_ex1_12:86270457-86270480:+_5-1	NTS	FALSE	145	78	140	135	146	81	217	208	169	254	180	235	146	262	188	220	295	182	176	237	134	161	110	237	217	186	168	225
NTS_CCDS9029.1_ex2_12:86272254-86272277:-_5-3	NTS	FALSE	170	155	157	189	318	135	283	280	193	239	331	205	159	246	230	252	281	393	219	268	200	239	102	152	173	351	105	270
NTS_CCDS9029.1_ex2_12:86272307-86272330:+_5-4	NTS	FALSE	371	418	429	477	636	440	587	579	675	746	398	705	432	509	491	640	531	684	828	455	479	600	453	442	512	502	389	528
NTS_CCDS9029.1_ex2_12:86272184-86272207:+_5-2	NTS	TRUE	347	370	303	364	585	503	447	483	738	708	559	498	386	525	433	444	558	593	681	668	495	510	447	597	525	450	336	621
NTS_CCDS9029.1_ex2_12:86272325-86272348:+_5-5	NTS	TRUE	437	527	418	626	616	590	740	868	718	864	527	733	373	916	771	725	885	780	846	724	556	750	586	728	632	582	573	822
NTSR1_CCDS13502.1_ex0_20:61340666-61340689:+_5-1	NTSR1	TRUE	383	482	348	514	666	625	680	863	607	548	539	901	535	674	466	675	889	659	763	731	513	601	571	700	574	593	468	825
NTSR1_CCDS13502.1_ex0_20:61340806-61340829:+_5-3	NTSR1	TRUE	475	463	563	448	841	526	929	861	1047	729	700	1064	494	783	706	756	940	970	568	771	847	698	759	670	654	643	478	840
NTSR1_CCDS13502.1_ex0_20:61341014-61341037:+_5-5	NTSR1	FALSE	339	268	349	454	664	527	608	777	747	484	467	674	526	666	473	676	795	662	701	444	496	594	445	725	462	568	339	570
NTSR1_CCDS13502.1_ex0_20:61340726-61340749:+_5-2	NTSR1	FALSE	305	288	316	219	499	341	652	678	483	505	577	586	357	457	384	458	628	419	394	445	380	506	334	720	392	451	210	527
NTSR1_CCDS13502.1_ex0_20:61340852-61340875:+_5-4	NTSR1	FALSE	265	242	221	248	503	164	560	328	414	279	277	607	139	445	168	274	528	440	411	307	243	359	215	325	221	284	250	365
NTSR2_CCDS1681.1_ex3_2:11809624-11809647:+_5-1	NTSR2	FALSE	143	246	276	267	392	185	476	323	452	395	337	518	207	271	431	306	281	358	482	433	449	441	181	572	271	424	173	394
NTSR2_CCDS1681.1_ex3_2:11809701-11809724:-_5-3	NTSR2	FALSE	435	626	406	617	917	646	863	754	730	773	672	810	532	815	781	745	994	916	952	845	669	943	633	786	726	896	544	803
NTSR2_CCDS1681.1_ex3_2:11809796-11809819:-_5-4	NTSR2	TRUE	172	212	225	246	289	254	377	409	298	427	347	461	304	316	348	351	245	277	412	325	273	283	250	233	260	330	178	421
NTSR2_CCDS1681.1_ex3_2:11809952-11809975:-_5-5	NTSR2	FALSE	219	255	368	259	394	250	514	389	432	375	393	586	311	519	463	423	576	651	377	582	297	507	236	423	369	405	309	517
NTSR2_CCDS1681.1_ex3_2:11809663-11809686:-_5-2	NTSR2	TRUE	345	415	397	381	568	649	756	842	517	432	771	700	541	483	473	627	805	1029	736	729	598	574	573	794	542	786	366	862
sgNUAK1_8	NUAK1	FALSE	203	267	193	239	232	244	299	352	242	297	385	428	179	270	272	305	312	471	388	399	245	342	209	376	277	272	171	404
NUAK1_CCDS31892.1_ex0_12:106461710-106461733:-_5-2	NUAK1	TRUE	406	269	363	404	815	457	584	497	624	479	478	686	471	335	671	682	657	729	614	529	490	554	493	619	522	659	282	652
sgNUAK1_3	NUAK1	FALSE	145	150	98	166	351	229	194	188	354	232	195	315	140	141	211	281	205	337	375	396	241	162	144	187	282	231	131	299
NUAK1_CCDS31892.1_ex0_12:106461673-106461696:+_5-1	NUAK1	TRUE	319	399	360	405	694	441	823	805	789	762	571	761	503	627	566	675	753	779	852	608	662	629	466	893	637	590	464	711
NUAK1_CCDS31892.1_ex4_12:106480583-106480606:-_5-5	NUAK1	FALSE	253	218	126	400	437	231	474	432	310	311	427	381	300	445	440	417	396	411	360	468	294	376	347	312	245	319	291	360
sgNUAK1_10	NUAK1	FALSE	305	226	285	319	574	385	488	589	639	480	527	486	386	474	386	388	629	554	523	446	385	403	328	696	553	462	321	545
sgNUAK1_9	NUAK1	FALSE	227	239	260	221	275	260	404	336	356	379	361	200	254	384	364	377	485	306	288	304	277	294	161	338	377	445	205	457
NUAK1_CCDS31892.1_ex1_12:106464607-106464630:+_5-3	NUAK1	FALSE	130	237	90	106	291	169	179	217	341	273	267	269	111	195	212	208	226	210	171	133	141	189	159	244	273	193	107	246
sgNUAK1_7	NUAK1	FALSE	179	186	236	227	474	161	315	390	236	340	266	403	287	274	282	305	347	425	361	339	244	281	284	278	263	384	117	377
NUAK1_CCDS31892.1_ex3_12:106477689-106477712:-_5-4	NUAK1	FALSE	140	181	185	214	254	209	390	377	302	327	349	478	249	311	234	308	360	362	474	214	498	451	172	434	216	223	168	367
sgNUAK2_7	NUAK2	FALSE	222	179	228	220	296	141	261	183	388	392	392	469	279	264	247	318	309	330	577	397	307	158	154	571	290	284	290	345
sgNUAK2_2	NUAK2	FALSE	215	136	114	118	228	318	205	183	214	289	290	384	119	341	268	296	215	245	220	235	147	269	223	439	326	308	154	402
sgNUAK2_9	NUAK2	FALSE	269	246	211	324	467	311	428	300	428	458	330	339	179	324	333	404	356	474	389	286	326	431	268	452	425	350	304	408
NUAK2_CCDS1453.1_ex4_1:205277824-205277847:-_5-3	NUAK2	FALSE	304	332	276	341	444	307	413	460	385	500	389	386	247	437	309	339	562	595	515	369	384	357	463	490	375	398	293	584
sgNUAK2_8	NUAK2	FALSE	108	150	88	155	143	81	167	205	180	152	178	144	117	146	152	167	211	199	229	131	129	137	154	120	170	151	155	192
NUAK2_CCDS1453.1_ex5_1:205280928-205280951:-_5-5	NUAK2	FALSE	361	359	342	456	600	455	544	522	549	602	576	780	502	701	433	716	652	844	718	489	471	598	485	760	617	620	418	588
NUAK2_CCDS1453.1_ex0_1:205273529-205273552:-_5-1	NUAK2	FALSE	89	59	32	41	176	84	114	126	133	116	163	138	34	180	121	68	100	127	159	128	116	106	108	150	54	106	107	197
sgNUAK2_6	NUAK2	TRUE	425	348	398	408	675	678	769	636	507	653	756	405	537	630	482	669	672	405	681	596	364	532	442	680	566	675	413	690
NUAK2_CCDS1453.1_ex5_1:205280887-205280910:-_5-4	NUAK2	TRUE	293	349	369	470	539	491	712	489	775	556	601	535	452	770	425	494	667	714	514	663	672	541	526	779	683	648	271	675
NUAK2_CCDS1453.1_ex4_1:205277795-205277818:+_5-2	NUAK2	FALSE	308	356	261	358	372	349	340	482	413	330	324	512	423	321	397	500	448	587	401	534	376	501	410	496	426	397	260	645
NUB1_CCDS47751.2_ex5_7:151052913-151052936:+_5-2	NUB1	FALSE	282	300	367	263	421	261	540	547	567	523	488	828	446	601	309	496	656	705	468	630	409	547	345	422	593	543	269	610
NUB1_CCDS47751.2_ex6_7:151053245-151053268:-_5-3	NUB1	TRUE	183	181	102	167	197	114	221	86	225	183	190	189	146	280	161	197	157	248	304	106	194	196	194	160	239	150	137	251
NUB1_CCDS47751.2_ex7_7:151057222-151057245:+_5-4	NUB1	FALSE	220	221	234	161	229	264	300	230	348	305	286	242	180	308	242	282	249	236	274	263	190	370	223	300	309	270	145	342
NUB1_CCDS47751.2_ex7_7:151057301-151057324:-_5-5	NUB1	FALSE	249	166	178	176	455	205	382	411	336	317	377	302	213	406	250	346	498	471	385	266	241	263	190	481	246	327	208	405
NUB1_CCDS47751.2_ex2_7:151046236-151046259:+_5-1	NUB1	TRUE	182	217	182	279	280	264	317	204	339	285	289	379	276	389	230	341	335	436	455	411	305	238	228	414	387	410	248	490
NUBP1_CCDS10543.1_ex2_16:10841043-10841066:+_5-1	NUBP1	FALSE	236	99	167	28	33	102	16	73	92	350	243	72	38	84	383	440	62	53	38	318	27	132	95	145	247	351	27	367
NUBP1_CCDS10543.1_ex3_16:10846462-10846485:-_5-2	NUBP1	TRUE	118	32	84	26	33	91	11	0	79	165	180	60	28	22	138	196	26	37	11	167	15	54	25	36	247	127	23	242
NUBP1_CCDS10543.1_ex5_16:10850543-10850566:+_5-4	NUBP1	FALSE	5	7	1	0	0	0	4	0	0	18	0	12	0	12	0	3	4	0	0	14	0	0	0	0	0	13	0	15
NUBP1_CCDS10543.1_ex6_16:10851741-10851764:+_5-5	NUBP1	TRUE	379	113	333	54	79	55	126	87	77	617	592	215	56	136	586	524	127	74	58	686	62	225	44	279	511	674	65	504
NUBP1_CCDS10543.1_ex3_16:10846496-10846519:-_5-3	NUBP1	FALSE	298	183	371	53	66	273	130	79	126	412	581	278	83	162	457	487	170	65	70	510	85	325	83	251	393	552	72	608
NUBP2_CCDS10445.1_ex2_16:1836940-1836963:+_5-1	NUBP2	FALSE	310	171	293	54	60	129	56	106	178	395	382	130	34	165	274	445	169	28	75	383	36	96	82	241	416	346	86	281
NUBP2_CCDS10445.1_ex4_16:1837994-1838017:+_5-5	NUBP2	TRUE	442	337	462	164	176	352	248	232	311	617	711	596	107	690	724	720	529	214	348	754	232	558	179	783	606	639	234	944
NUBP2_CCDS10445.1_ex3_16:1837689-1837712:+_5-2	NUBP2	FALSE	448	392	469	492	680	424	786	849	755	705	758	916	489	904	853	891	1065	945	814	760	783	859	470	733	594	808	573	777
NUBP2_CCDS10445.1_ex3_16:1837809-1837832:-_5-4	NUBP2	TRUE	420	296	358	118	74	274	160	108	150	426	538	349	45	377	519	481	267	26	193	469	98	296	127	301	521	863	126	820
NUBP2_CCDS10445.1_ex3_16:1837745-1837768:-_5-3	NUBP2	FALSE	369	169	300	77	29	243	128	244	137	512	650	281	58	203	428	665	262	38	96	437	72	267	31	265	618	684	57	601
NUBPL_CCDS41940.1_ex3_14:32068499-32068522:+_5-3	NUBPL	TRUE	285	205	249	229	180	277	349	610	283	293	443	278	265	460	360	335	465	303	349	394	200	321	268	425	508	426	248	509
NUBPL_CCDS41940.1_ex6_14:32256981-32257004:+_5-4	NUBPL	FALSE	301	214	270	331	344	173	336	394	471	235	354	479	209	266	346	395	429	248	248	423	298	429	183	328	250	363	182	404
NUBPL_CCDS41940.1_ex1_14:32031265-32031288:+_5-1	NUBPL	FALSE	302	290	239	301	421	405	333	414	443	408	444	546	347	460	331	468	415	549	389	443	446	353	323	423	451	466	286	557
NUBPL_CCDS41940.1_ex1_14:32031309-32031332:+_5-2	NUBPL	TRUE	321	234	339	304	359	209	417	391	358	280	383	467	219	483	427	392	599	341	496	471	342	406	253	542	454	585	189	549
NUBPL_CCDS41940.1_ex6_14:32257015-32257038:+_5-5	NUBPL	FALSE	294	168	293	254	284	330	140	269	394	345	354	478	151	449	240	492	370	306	337	440	308	302	201	470	437	433	185	467
NUCB1_CCDS12740.1_ex3_19:49414502-49414525:-_5-2	NUCB1	FALSE	346	283	189	298	469	419	623	424	514	464	381	527	308	501	314	385	620	465	575	456	280	606	370	571	373	593	288	545
NUCB1_CCDS12740.1_ex0_19:49404168-49404191:-_5-1	NUCB1	FALSE	294	384	341	320	347	351	554	896	626	576	599	601	448	411	542	513	566	769	486	565	533	561	467	413	454	616	305	715
NUCB1_CCDS12740.1_ex4_19:49416328-49416351:+_5-4	NUCB1	FALSE	251	157	264	248	227	294	256	283	463	362	243	287	246	360	297	311	441	394	280	227	172	300	257	299	262	417	192	429
NUCB1_CCDS12740.1_ex4_19:49416284-49416307:-_5-3	NUCB1	TRUE	199	183	182	283	283	242	351	253	247	329	351	346	270	234	370	253	248	387	217	375	203	381	230	233	332	277	260	512
NUCB1_CCDS12740.1_ex4_19:49416347-49416370:+_5-5	NUCB1	TRUE	313	227	394	296	502	465	611	618	454	527	633	515	422	382	642	600	481	673	524	446	469	591	472	586	430	666	188	866
NUCB2_CCDS41623.1_ex3_11:17331134-17331157:-_5-3	NUCB2	FALSE	117	106	104	176	179	179	230	261	259	245	183	211	208	253	127	178	250	381	246	224	200	270	238	238	203	149	216	220
NUCB2_CCDS41623.1_ex2_11:17323292-17323315:+_5-2	NUCB2	TRUE	225	304	294	323	241	299	420	545	369	320	417	501	362	392	360	427	510	408	359	576	329	471	295	354	288	410	327	482
NUCB2_CCDS41623.1_ex4_11:17332540-17332563:+_5-5	NUCB2	FALSE	115	121	109	178	246	258	271	241	207	215	154	353	111	173	85	202	203	204	327	172	243	137	163	334	294	211	174	226
NUCB2_CCDS41623.1_ex0_11:17316968-17316991:+_5-1	NUCB2	FALSE	167	170	213	179	454	248	368	283	332	416	213	401	84	533	227	174	337	316	310	383	193	186	305	276	134	190	142	288
NUCB2_CCDS41623.1_ex3_11:17331200-17331223:+_5-4	NUCB2	TRUE	10	42	114	44	134	35	186	110	160	122	47	86	28	115	52	33	112	134	103	179	154	235	81	177	58	81	32	107
NUCKS1_CCDS30987.1_ex4_1:205696884-205696907:+_5-5	NUCKS1	FALSE	288	243	214	274	405	301	344	410	490	320	354	388	208	343	288	299	387	429	318	464	275	371	248	448	270	356	278	412
NUCKS1_CCDS30987.1_ex4_1:205696848-205696871:-_5-4	NUCKS1	FALSE	189	106	110	114	171	134	127	157	221	283	189	70	63	167	123	228	204	189	246	148	186	180	133	176	216	139	143	384
NUCKS1_CCDS30987.1_ex2_1:205689727-205689750:-_5-1	NUCKS1	TRUE	422	391	385	384	581	388	714	791	437	536	480	848	578	660	560	592	779	858	638	590	490	857	490	692	723	622	385	644
NUCKS1_CCDS30987.1_ex3_1:205693052-205693075:-_5-2	NUCKS1	FALSE	178	211	175	175	354	148	425	297	553	315	313	292	177	304	286	387	330	405	412	342	312	368	126	312	407	316	207	391
NUCKS1_CCDS30987.1_ex4_1:205696826-205696849:-_5-3	NUCKS1	TRUE	100	88	115	160	156	106	284	85	330	227	182	349	71	193	163	207	148	244	231	197	120	211	99	172	307	174	85	182
sgNUDC_4	NUDC	TRUE	96	24	48	4	12	19	26	1	32	85	66	62	0	36	125	125	17	8	76	104	14	7	59	82	135	100	30	330
sgNUDC_7	NUDC	FALSE	39	10	21	10	15	23	34	26	17	30	23	0	7	33	43	30	4	38	0	58	0	0	0	0	82	148	29	304
NUDC_CCDS292.1_ex2_1:27268067-27268090:+_5-2	NUDC	FALSE	197	189	150	154	190	168	328	280	94	487	339	254	147	359	329	386	335	278	197	542	115	385	144	161	476	382	163	547
NUDC_CCDS292.1_ex3_1:27268280-27268303:+_5-3	NUDC	FALSE	277	126	200	84	172	76	236	128	258	413	353	276	42	188	397	296	224	165	107	345	201	294	75	225	267	438	155	476
NUDC_CCDS292.1_ex4_1:27269220-27269243:+_5-5	NUDC	FALSE	555	104	313	19	20	132	225	37	90	545	720	175	13	290	583	563	162	78	35	448	64	182	39	423	567	653	14	708
sgNUDC_5	NUDC	TRUE	258	38	304	21	3	82	28	1	13	341	395	102	32	51	385	393	69	51	9	545	3	56	26	107	377	451	30	683
NUDC_CCDS292.1_ex1_1:27250602-27250625:-_5-1	NUDC	FALSE	289	273	283	385	365	457	413	561	236	443	447	309	284	688	276	439	468	577	571	483	322	613	422	629	426	464	383	565
NUDC_CCDS292.1_ex4_1:27269195-27269218:+_5-4	NUDC	FALSE	428	171	243	117	70	160	195	90	198	383	414	205	59	270	404	626	262	143	122	397	179	266	122	309	640	541	181	641
sgNUDC_6	NUDC	FALSE	284	69	144	19	11	61	62	5	16	209	345	50	0	59	316	326	3	39	11	249	4	64	21	64	349	327	37	488
sgNUDC_3	NUDC	FALSE	115	90	150	41	43	60	43	44	60	96	166	98	65	124	150	183	77	53	64	173	44	47	41	172	134	170	103	311
NUDCD1_CCDS47910.1_ex5_8:110302119-110302142:-_5-2	NUDCD1	FALSE	111	149	111	119	197	251	157	185	233	231	292	331	189	332	195	269	340	284	239	249	233	141	186	329	125	187	180	363
NUDCD1_CCDS47910.1_ex8_8:110334565-110334588:-_5-5	NUDCD1	FALSE	87	137	156	80	103	57	160	136	84	156	121	209	95	187	124	204	187	214	142	184	73	136	62	249	135	107	48	179
NUDCD1_CCDS47910.1_ex6_8:110305645-110305668:+_5-3	NUDCD1	TRUE	43	85	66	75	156	84	83	72	118	111	212	92	94	103	216	61	122	134	99	103	72	192	70	118	99	77	61	137
NUDCD1_CCDS47910.1_ex4_8:110293348-110293371:-_5-1	NUDCD1	FALSE	135	154	93	70	280	256	245	138	215	272	280	202	153	219	204	312	194	226	335	192	209	235	236	458	253	134	103	220
NUDCD1_CCDS47910.1_ex7_8:110308637-110308660:-_5-4	NUDCD1	TRUE	276	216	269	215	504	241	517	450	406	415	436	533	263	390	438	496	509	387	375	450	377	521	277	390	432	318	244	580
NUDCD2_CCDS4361.1_ex3_5:162886919-162886942:-_5-4	NUDCD2	TRUE	372	262	432	324	425	467	531	419	499	581	599	546	297	785	470	581	485	500	513	663	400	496	438	542	556	587	190	716
NUDCD2_CCDS4361.1_ex3_5:162886946-162886969:-_5-5	NUDCD2	TRUE	278	342	275	271	441	223	512	570	762	508	607	567	337	612	459	514	571	609	585	405	418	516	357	442	470	412	237	611
NUDCD2_CCDS4361.1_ex3_5:162886887-162886910:+_5-3	NUDCD2	FALSE	419	452	380	338	536	460	560	449	642	515	537	663	271	551	572	484	453	390	600	587	462	614	406	649	621	710	359	874
NUDCD2_CCDS4361.1_ex3_5:162886866-162886889:-_5-2	NUDCD2	FALSE	298	356	357	228	437	507	360	571	472	575	531	530	318	365	376	517	588	566	448	628	289	572	395	472	547	434	356	617
NUDCD2_CCDS4361.1_ex2_5:162884582-162884605:-_5-1	NUDCD2	FALSE	171	221	180	173	384	222	311	246	393	257	240	425	193	248	245	442	261	331	277	320	215	344	232	393	281	350	178	393
NUDCD3_CCDS5490.2_ex4_7:44524630-44524653:-_5-3	NUDCD3	TRUE	271	161	347	156	175	174	286	172	179	371	413	356	140	253	431	459	353	279	234	432	180	416	132	267	355	396	160	675
NUDCD3_CCDS5490.2_ex3_7:44467179-44467202:+_5-1	NUDCD3	TRUE	246	136	239	26	34	74	90	147	127	324	211	167	4	135	235	252	207	97	42	216	66	147	31	130	367	286	59	425
NUDCD3_CCDS5490.2_ex4_7:44524858-44524881:-_5-4	NUDCD3	FALSE	314	313	204	307	489	260	473	303	663	385	339	460	288	412	301	406	289	452	515	398	462	356	268	478	377	340	274	362
NUDCD3_CCDS5490.2_ex5_7:44530044-44530067:-_5-5	NUDCD3	FALSE	365	338	376	182	105	269	189	147	217	447	622	338	147	358	521	577	368	227	255	758	126	399	197	601	697	765	224	798
NUDCD3_CCDS5490.2_ex4_7:44524561-44524584:-_5-2	NUDCD3	FALSE	278	112	226	57	55	124	61	88	162	239	217	180	56	141	239	349	183	93	105	275	169	126	97	122	236	411	118	529
NUDT1_CCDS5329.1_ex2_7:2289500-2289523:+_5-2	NUDT1	TRUE	350	256	368	420	375	508	525	283	454	571	537	479	405	402	523	570	470	560	355	476	313	287	355	359	439	436	270	552
NUDT1_CCDS5329.1_ex2_7:2289570-2289593:-_5-5	NUDT1	FALSE	327	372	346	621	782	463	758	518	907	635	667	1245	540	908	747	748	798	804	855	1043	780	907	536	706	736	775	490	853
NUDT1_CCDS5329.1_ex2_7:2289542-2289565:-_5-4	NUDT1	TRUE	241	296	228	340	271	174	480	377	223	383	387	552	230	403	365	259	525	434	307	471	349	399	180	288	350	355	183	546
NUDT1_CCDS5329.1_ex1_7:2284331-2284354:+_5-1	NUDT1	FALSE	209	217	236	288	550	358	360	584	502	358	394	484	324	361	328	387	352	514	371	368	220	372	114	435	391	469	299	510
NUDT1_CCDS5329.1_ex2_7:2289515-2289538:+_5-3	NUDT1	FALSE	283	328	376	350	662	361	555	418	748	634	489	842	285	499	507	732	720	609	757	516	538	579	353	715	549	681	281	580
NUDT10_CCDS35278.1_ex0_X:51076053-51076076:-_5-4	NUDT10	FALSE	23	3	33	49	84	42	87	57	42	69	28	55	34	35	10	61	91	29	11	28	41	50	56	24	25	47	42	60
NUDT10_CCDS35278.1_ex0_X:51076082-51076105:-_5-5	NUDT10	TRUE	182	202	132	263	621	317	577	230	434	448	404	463	299	411	323	477	534	635	461	377	260	541	320	470	435	377	258	529
NUDT10_CCDS35278.1_ex0_X:51075940-51075963:-_5-2	NUDT10	FALSE	286	246	225	331	548	307	484	514	543	627	594	574	420	447	383	527	607	477	390	339	386	523	471	416	628	550	305	872
NUDT10_CCDS35278.1_ex0_X:51076002-51076025:+_5-3	NUDT10	TRUE	207	333	247	382	376	317	558	408	377	459	414	555	341	612	306	439	696	544	534	337	356	445	299	551	480	465	373	537
NUDT11_CCDS43952.1_ex1_X:51239169-51239192:-_5-5	NUDT11	FALSE	188	221	166	130	213	207	318	241	272	208	416	335	184	275	239	233	333	359	210	283	263	277	214	436	344	392	155	514
NUDT11_CCDS43952.1_ex1_X:51239085-51239108:-_5-3	NUDT11	TRUE	176	149	150	290	218	333	371	334	314	206	250	301	213	302	265	239	340	393	383	260	326	420	284	223	320	257	201	305
NUDT11_CCDS43952.1_ex1_X:51239055-51239078:-_5-2	NUDT11	FALSE	421	210	376	241	465	338	524	354	547	609	438	583	388	282	377	449	598	589	588	579	452	384	435	472	507	525	299	677
NUDT12_CCDS4096.1_ex4_5:102895032-102895055:-_5-4	NUDT12	FALSE	191	143	207	324	322	209	319	329	347	318	202	314	222	241	241	253	254	372	349	279	313	195	300	290	397	265	154	319
NUDT12_CCDS4096.1_ex4_5:102894881-102894904:+_5-2	NUDT12	FALSE	230	182	239	218	315	270	279	460	357	266	231	449	141	384	290	268	374	248	300	252	198	325	192	194	264	257	186	345
NUDT12_CCDS4096.1_ex4_5:102894991-102895014:-_5-3	NUDT12	TRUE	164	63	145	118	198	136	246	159	172	114	178	183	144	229	201	228	187	224	255	284	130	242	128	100	155	188	163	274
NUDT12_CCDS4096.1_ex5_5:102895779-102895802:-_5-5	NUDT12	TRUE	218	185	289	297	275	278	216	340	406	300	380	382	361	365	293	344	363	500	317	319	249	354	216	340	247	265	221	451
NUDT12_CCDS4096.1_ex4_5:102894676-102894699:+_5-1	NUDT12	FALSE	119	148	126	193	108	142	188	189	237	174	72	202	103	293	178	184	273	247	158	244	268	201	228	192	129	230	131	236
NUDT13_CCDS31220.1_ex5_10:74885167-74885190:+_11-8	NUDT13	TRUE	183	201	231	228	261	249	338	400	446	226	236	476	248	380	294	267	567	330	355	342	393	360	350	409	261	350	317	430
NUDT13_CCDS31220.1_ex4_10:74884889-74884912:-_11-7	NUDT13	TRUE	315	315	259	325	583	483	286	319	555	490	421	659	233	399	538	520	588	496	446	531	518	481	267	631	567	567	350	609
NUDT13_CCDS31220.1_ex3_10:74883989-74884012:+_11-5	NUDT13	FALSE	281	116	177	126	260	217	248	432	368	278	256	326	270	348	322	263	269	410	268	292	122	284	143	353	338	328	118	453
NUDT13_CCDS31220.1_ex6_10:74886570-74886593:-_11-11	NUDT13	FALSE	289	383	367	371	563	538	547	612	665	671	703	766	496	574	453	533	541	644	596	525	495	556	393	603	404	564	490	641
NUDT13_CCDS31220.1_ex1_10:74879896-74879919:-_11-2	NUDT13	FALSE	357	288	271	211	438	534	427	696	461	451	412	697	236	504	334	336	494	535	374	483	440	559	338	367	515	465	272	564
NUDT13_CCDS31220.1_ex3_10:74884034-74884057:+_11-6	NUDT13	FALSE	256	217	269	278	428	395	447	425	438	354	460	432	343	288	360	430	355	497	217	387	451	462	424	406	464	312	198	365
NUDT13_CCDS31220.1_ex2_10:74882023-74882046:+_11-4	NUDT13	FALSE	268	213	197	232	418	422	375	509	670	540	388	623	307	503	359	366	453	560	605	307	407	460	405	260	504	380	259	454
NUDT13_CCDS31220.1_ex1_10:74879879-74879902:+_11-1	NUDT13	FALSE	438	380	345	444	487	312	613	672	579	499	495	626	231	514	387	520	686	773	381	427	476	744	327	397	626	504	274	567
NUDT13_CCDS31220.1_ex2_10:74881945-74881968:-_11-3	NUDT13	FALSE	266	207	216	276	336	244	358	201	393	356	347	487	202	320	343	450	410	453	355	275	305	398	249	301	509	279	137	382
NUDT13_CCDS31220.1_ex6_10:74886499-74886522:+_11-9	NUDT13	FALSE	264	278	289	305	316	172	392	431	502	292	413	520	380	429	395	461	373	542	432	536	354	413	407	545	401	543	274	449
NUDT13_CCDS31220.1_ex6_10:74886523-74886546:-_11-10	NUDT13	FALSE	324	169	205	288	392	345	410	564	778	371	427	643	337	691	423	458	888	527	457	465	420	564	180	431	464	443	255	470
NUDT14_CCDS10000.1_ex1_14:105643037-105643060:-_5-3	NUDT14	FALSE	380	425	401	496	728	239	633	575	643	796	602	752	500	607	586	604	728	847	717	601	702	576	315	624	637	609	382	594
NUDT14_CCDS10000.1_ex1_14:105642879-105642902:+_5-2	NUDT14	TRUE	234	209	384	445	267	332	500	461	365	406	463	487	309	489	304	400	607	537	482	542	311	536	481	475	420	447	300	512
NUDT14_CCDS10000.1_ex2_14:105643330-105643353:-_5-4	NUDT14	TRUE	254	234	159	223	338	258	513	325	489	363	363	411	227	323	284	257	319	399	433	360	380	375	256	455	413	362	277	468
NUDT14_CCDS10000.1_ex3_14:105644027-105644050:-_5-5	NUDT14	FALSE	2	0	0	0	0	0	0	0	0	0	0	0	0	0	9	0	0	0	0	0	0	0	0	0	0	0	0	4
NUDT14_CCDS10000.1_ex0_14:105639582-105639605:+_5-1	NUDT14	FALSE	314	164	247	256	276	349	328	482	277	408	446	470	229	481	291	413	417	437	637	400	379	521	196	383	431	417	220	444
NUDT15_CCDS9407.1_ex1_13:48615136-48615159:+_5-4	NUDT15	TRUE	117	122	101	180	201	171	165	299	209	163	208	197	177	207	154	197	276	348	215	235	154	340	221	206	234	138	153	188
NUDT15_CCDS9407.1_ex1_13:48615170-48615193:+_5-5	NUDT15	FALSE	0	0	0	0	4	0	0	0	38	0	0	11	4	3	0	49	2	0	0	0	0	7	0	7	9	14	0	6
NUDT15_CCDS9407.1_ex1_13:48615069-48615092:+_5-3	NUDT15	FALSE	172	120	117	181	261	221	160	386	152	388	302	326	84	215	218	272	144	254	182	202	211	258	182	230	211	258	153	380
NUDT15_CCDS9407.1_ex0_13:48611954-48611977:+_5-1	NUDT15	TRUE	331	318	409	375	576	484	522	691	557	512	525	639	360	623	548	447	588	676	570	504	454	483	344	678	381	546	340	648
NUDT15_CCDS9407.1_ex1_13:48615042-48615065:+_5-2	NUDT15	FALSE	187	243	312	347	496	223	447	359	342	424	466	438	277	347	311	335	622	363	442	469	242	488	276	468	372	403	231	399
NUDT16_CCDS3070.2_ex2_3:131102058-131102081:-_7-7	NUDT16	FALSE	335	298	247	271	395	487	421	457	409	442	426	647	232	472	394	513	403	536	498	514	364	363	278	591	393	471	235	505
NUDT16_CCDS3070.2_ex0_3:131100716-131100739:+_7-1	NUDT16	FALSE	418	444	414	458	776	503	687	597	734	720	540	750	412	683	638	689	837	774	521	734	451	557	479	637	629	631	491	841
NUDT16_CCDS3070.2_ex2_3:131102026-131102049:-_7-6	NUDT16	FALSE	225	257	233	219	540	306	578	438	385	491	593	686	355	364	415	578	456	550	434	495	371	469	413	457	374	317	359	443
NUDT16_CCDS3070.2_ex1_3:131101122-131101145:+_7-5	NUDT16	TRUE	468	244	313	332	524	346	467	647	424	567	486	505	361	519	427	520	514	499	565	584	449	399	424	511	509	615	316	585
NUDT16_CCDS3070.2_ex1_3:131101043-131101066:-_7-3	NUDT16	FALSE	546	424	502	513	574	678	851	1196	766	689	779	851	498	880	587	673	1095	1053	781	697	903	916	500	828	860	947	372	926
NUDT16_CCDS3070.2_ex1_3:131101085-131101108:-_7-4	NUDT16	TRUE	224	268	272	236	461	495	305	498	447	363	456	486	322	510	466	332	407	344	378	322	270	384	444	419	261	479	216	508
NUDT16_CCDS3070.2_ex1_3:131100924-131100947:+_7-2	NUDT16	FALSE	359	349	490	439	667	535	958	693	884	902	796	758	417	1061	504	712	1426	805	765	582	607	745	605	1090	862	763	393	919
NUDT16L1_CCDS10519.1_ex1_16:4743976-4743999:+_5-2	NUDT16L1	FALSE	154	155	200	154	343	165	137	285	156	354	241	201	214	252	197	316	180	190	339	276	324	228	201	251	264	308	115	334
NUDT16L1_CCDS10519.1_ex0_16:4743818-4743841:+_5-1	NUDT16L1	TRUE	286	223	192	230	217	251	387	338	293	423	443	363	151	356	357	346	282	280	355	337	337	349	345	386	286	262	111	428
NUDT16L1_CCDS10519.1_ex1_16:4744124-4744147:-_5-3	NUDT16L1	FALSE	429	233	376	381	411	545	606	550	553	618	603	733	408	669	389	601	676	511	624	500	441	547	462	621	842	503	270	646
NUDT16L1_CCDS10519.1_ex1_16:4744157-4744180:-_5-4	NUDT16L1	TRUE	227	381	266	410	434	477	463	447	608	494	348	531	211	412	398	459	438	531	431	490	351	444	448	509	315	404	311	696
NUDT16L1_CCDS10519.1_ex1_16:4744209-4744232:+_5-5	NUDT16L1	FALSE	422	356	289	435	582	464	698	585	564	720	606	587	395	724	520	622	742	678	788	606	461	572	379	577	636	563	418	845
NUDT17_CCDS30830.1_ex6_1:145588914-145588937:-_5-2	NUDT17	TRUE	455	349	396	358	619	301	530	435	469	510	456	590	434	398	461	534	483	553	734	452	360	631	437	500	540	599	340	723
NUDT17_CCDS30830.1_ex6_1:145588881-145588904:-_5-1	NUDT17	FALSE	203	146	209	196	325	318	380	353	226	239	401	345	204	355	349	286	396	223	206	341	202	244	205	150	430	361	186	535
NUDT17_CCDS30830.1_ex7_1:145589271-145589294:-_5-5	NUDT17	FALSE	341	348	241	303	427	303	460	529	372	258	479	383	152	375	368	388	527	472	309	572	297	324	252	348	381	517	203	705
NUDT17_CCDS30830.1_ex6_1:145589024-145589047:-_5-4	NUDT17	FALSE	464	503	460	539	878	662	728	947	788	737	785	973	705	880	562	682	1126	1011	854	916	636	914	681	683	658	772	528	726
NUDT17_CCDS30830.1_ex6_1:145588967-145588990:-_5-3	NUDT17	FALSE	407	309	441	395	572	284	603	519	635	554	508	813	293	488	479	643	659	680	660	627	555	530	278	742	522	702	426	719
NUDT19_CCDS42543.1_ex0_19:33183413-33183436:-_5-4	NUDT19	TRUE	321	254	454	540	763	415	536	705	726	611	573	612	335	596	396	736	639	622	504	589	453	595	337	575	655	495	365	814
NUDT19_CCDS42543.1_ex0_19:33183148-33183171:-_5-2	NUDT19	FALSE	367	552	375	569	852	655	840	727	904	854	654	1139	640	749	663	726	1045	925	912	864	731	843	526	993	678	720	433	750
NUDT19_CCDS42543.1_ex0_19:33183488-33183511:-_5-5	NUDT19	FALSE	249	176	175	316	406	266	340	276	245	270	332	460	312	282	369	335	389	512	334	252	255	465	183	504	327	398	266	445
NUDT19_CCDS42543.1_ex0_19:33183016-33183039:+_5-1	NUDT19	FALSE	399	522	379	632	714	515	564	527	742	779	730	769	398	868	734	578	971	871	757	754	649	878	676	600	514	790	419	792
NUDT19_CCDS42543.1_ex0_19:33183169-33183192:-_5-3	NUDT19	TRUE	462	410	431	463	664	491	613	719	746	620	671	564	407	633	656	717	612	860	633	677	468	569	457	715	721	711	351	954
NUDT2_CCDS6552.1_ex1_9:34343197-34343220:-_5-4	NUDT2	FALSE	267	342	350	461	350	434	542	917	560	439	430	494	404	459	470	450	576	534	453	434	458	659	610	586	575	419	216	523
NUDT2_CCDS6552.1_ex1_9:34343226-34343249:+_5-5	NUDT2	TRUE	331	338	371	321	654	428	614	447	614	512	414	595	415	474	444	535	584	675	458	529	377	424	314	489	518	452	357	551
NUDT2_CCDS6552.1_ex0_9:34339148-34339171:+_5-1	NUDT2	FALSE	331	316	250	390	460	256	520	415	508	531	567	578	435	567	548	433	467	537	608	517	512	544	329	759	483	485	288	411
NUDT2_CCDS6552.1_ex1_9:34343107-34343130:+_5-2	NUDT2	FALSE	153	275	153	187	287	270	354	256	433	332	307	375	230	326	284	341	360	296	474	286	367	324	188	251	387	291	210	355
NUDT2_CCDS6552.1_ex1_9:34343142-34343165:+_5-3	NUDT2	TRUE	333	340	354	335	504	360	488	526	674	465	433	576	275	714	541	461	723	520	504	587	477	493	392	575	474	495	380	536
NUDT21_CCDS10760.1_ex5_16:56481839-56481862:+_5-5	NUDT21	TRUE	245	115	265	47	35	127	104	79	86	381	327	171	60	82	318	285	99	145	88	362	42	207	22	83	518	483	9	689
NUDT21_CCDS10760.1_ex5_16:56481810-56481833:+_5-4	NUDT21	FALSE	241	41	176	21	28	34	50	29	24	286	280	74	40	20	291	282	53	37	59	198	62	160	45	203	315	417	32	512
NUDT21_CCDS10760.1_ex4_16:56480577-56480600:+_5-1	NUDT21	TRUE	137	33	85	0	14	23	0	61	39	200	204	19	0	33	183	231	38	15	20	162	19	24	9	106	295	328	2	585
NUDT21_CCDS10760.1_ex4_16:56480595-56480618:-_5-2	NUDT21	FALSE	91	104	101	98	178	147	361	223	175	208	168	156	76	176	210	122	213	191	219	299	74	257	100	266	118	192	101	216
NUDT21_CCDS10760.1_ex5_16:56481770-56481793:-_5-3	NUDT21	FALSE	201	15	125	0	8	33	2	0	0	102	91	46	0	31	182	176	27	26	24	217	19	61	13	43	324	322	0	443
NUDT22_CCDS44640.1_ex0_11:63994252-63994275:+_5-1	NUDT22	FALSE	390	311	388	374	796	386	618	510	755	765	620	887	455	512	746	570	672	661	739	648	614	541	370	578	748	639	337	756
NUDT22_CCDS44640.1_ex0_11:63994443-63994466:-_5-4	NUDT22	TRUE	291	373	515	413	489	339	657	497	546	583	501	713	445	599	387	505	702	549	654	559	466	472	317	440	680	648	352	887
NUDT22_CCDS44640.1_ex0_11:63994281-63994304:-_5-2	NUDT22	TRUE	357	229	260	330	664	412	401	690	512	437	470	533	309	478	513	474	494	492	414	558	376	502	429	427	623	551	318	699
NUDT22_CCDS44640.1_ex0_11:63994465-63994488:+_5-5	NUDT22	FALSE	457	438	439	517	771	493	756	666	924	740	810	966	672	721	654	661	977	950	863	778	509	713	613	758	833	675	390	870
NUDT22_CCDS44640.1_ex0_11:63994323-63994346:-_5-3	NUDT22	FALSE	365	253	394	389	415	303	623	316	478	511	477	461	235	490	432	646	608	519	454	473	518	454	252	494	519	494	332	645
NUDT3_CCDS4791.1_ex3_6:34309664-34309687:-_5-3	NUDT3	FALSE	379	407	290	397	460	426	567	508	476	534	679	586	357	356	462	507	605	680	650	478	517	623	371	611	655	674	375	618
NUDT3_CCDS4791.1_ex4_6:34360045-34360068:-_5-5	NUDT3	TRUE	279	327	199	301	442	447	524	569	498	465	377	562	341	536	443	403	489	826	373	473	343	491	294	545	561	392	510	551
NUDT3_CCDS4791.1_ex2_6:34263440-34263463:-_5-1	NUDT3	TRUE	192	177	239	180	342	203	224	301	405	249	268	341	264	313	337	399	356	351	237	383	309	414	278	424	269	340	140	431
NUDT3_CCDS4791.1_ex3_6:34309696-34309719:-_5-4	NUDT3	FALSE	247	306	317	310	535	470	594	527	489	602	492	669	476	553	502	416	627	699	491	508	456	572	441	737	585	580	415	588
NUDT3_CCDS4791.1_ex3_6:34309637-34309660:-_5-2	NUDT3	FALSE	293	204	211	244	207	222	351	447	386	383	356	556	232	395	381	350	288	438	308	384	258	324	252	358	289	451	187	473
NUDT4_CCDS44952.1_ex3_12:93792589-93792612:+_5-5	NUDT4	FALSE	81	37	50	81	38	62	106	101	62	32	129	48	53	6	39	74	74	106	64	114	53	60	21	89	39	65	36	120
NUDT4_CCDS44952.1_ex1_12:93788411-93788434:-_5-2	NUDT4	FALSE	295	200	181	282	337	230	428	354	282	361	341	482	198	232	379	377	366	269	374	473	241	425	298	467	452	437	239	613
NUDT4_CCDS44952.1_ex1_12:93788371-93788394:+_5-1	NUDT4	TRUE	300	298	251	305	322	303	458	420	499	288	496	494	380	581	522	416	576	597	335	401	325	317	315	396	475	285	255	448
NUDT4_CCDS44952.1_ex1_12:93788473-93788496:+_5-4	NUDT4	FALSE	83	17	57	40	102	71	116	74	25	153	122	35	55	88	98	108	37	87	81	137	17	108	31	62	77	120	33	209
NUDT4_CCDS44952.1_ex1_12:93788434-93788457:+_5-3	NUDT4	TRUE	220	128	162	122	221	191	157	134	279	281	294	268	102	226	237	308	209	231	235	243	210	318	116	389	339	467	76	649
NUDT5_CCDS7089.1_ex7_10:12226896-12226919:-_5-5	NUDT5	FALSE	208	208	267	233	333	212	397	237	363	381	351	486	236	298	286	362	355	363	419	235	304	222	221	621	259	266	224	409
NUDT5_CCDS7089.1_ex7_10:12226881-12226904:+_5-4	NUDT5	FALSE	10	54	59	57	121	42	147	113	84	109	110	92	44	116	73	75	124	109	51	87	100	152	79	155	130	68	29	104
NUDT5_CCDS7089.1_ex5_10:12219814-12219837:-_5-2	NUDT5	TRUE	422	428	533	478	623	535	885	556	882	629	873	652	629	760	709	780	771	599	587	670	777	681	637	769	706	733	361	752
NUDT5_CCDS7089.1_ex5_10:12219863-12219886:+_5-3	NUDT5	TRUE	598	566	412	518	644	640	798	837	806	855	803	860	521	786	638	851	1008	988	903	908	733	914	694	825	819	672	475	842
NUDT5_CCDS7089.1_ex4_10:12215796-12215819:-_5-1	NUDT5	FALSE	309	286	228	275	558	361	436	313	356	540	395	454	301	340	396	448	349	482	423	343	276	385	287	611	526	427	294	470
NUDT6_CCDS3729.1_ex0_4:123814296-123814319:+_8-5	NUDT6	FALSE	248	305	204	258	376	255	323	244	328	364	381	397	275	392	287	310	400	546	287	448	185	339	190	385	308	321	160	484
NUDT6_CCDS43268.1_ex3_4:123838727-123838750:+_8-6	NUDT6	FALSE	462	358	271	387	526	461	574	682	581	588	538	691	460	565	664	641	881	597	578	542	395	610	350	902	530	452	370	599
NUDT6_CCDS3729.1_ex0_4:123814194-123814217:+_8-2	NUDT6	FALSE	140	86	94	143	275	240	207	243	363	200	127	216	169	226	106	221	204	204	294	124	277	208	161	296	240	141	130	259
NUDT6_CCDS43268.1_ex4_4:123843541-123843564:-_8-7	NUDT6	FALSE	400	435	328	552	651	492	780	586	709	545	799	720	393	566	537	632	835	705	724	682	458	739	313	728	794	570	334	775
NUDT6_CCDS3729.1_ex0_4:123814268-123814291:+_8-4	NUDT6	FALSE	279	168	216	183	210	280	356	176	329	265	243	290	236	290	436	238	346	295	177	320	340	293	257	339	259	243	186	336
NUDT6_CCDS43268.1_ex4_4:123843602-123843625:-_8-8	NUDT6	TRUE	434	405	374	320	436	472	623	412	540	731	733	473	446	661	434	512	533	668	459	576	466	478	622	429	501	512	438	686
NUDT6_CCDS3729.1_ex0_4:123814220-123814243:+_8-3	NUDT6	FALSE	9	5	20	12	19	19	52	63	58	9	36	16	10	17	15	27	17	47	25	32	46	37	18	0	20	30	42	26
NUDT6_CCDS3729.1_ex0_4:123814170-123814193:-_8-1	NUDT6	TRUE	185	193	145	255	273	250	358	331	433	501	270	478	204	390	322	302	541	367	331	414	270	447	183	344	378	373	227	347
NUDT7_CCDS42195.1_ex1_16:77759411-77759434:+_6-1	NUDT7	FALSE	275	294	294	353	438	398	410	464	542	406	495	476	290	530	271	433	639	537	368	519	374	553	290	419	421	422	252	572
NUDT7_CCDS42195.1_ex1_16:77759450-77759473:-_6-3	NUDT7	FALSE	217	201	270	280	411	283	301	399	367	335	329	439	245	427	306	323	485	373	487	376	409	321	332	386	386	256	130	425
NUDT7_CCDS42195.1_ex3_16:77775530-77775553:-_6-6	NUDT7	TRUE	522	406	443	469	924	668	738	705	831	773	675	1003	519	723	482	646	958	1259	765	542	653	879	426	1039	765	642	457	763
NUDT7_CCDS42195.1_ex1_16:77759424-77759447:-_6-2	NUDT7	FALSE	299	274	248	411	724	337	481	453	730	775	514	673	413	726	441	595	586	461	561	392	612	367	450	730	429	385	274	436
NUDT7_CCDS42195.1_ex1_16:77759463-77759486:+_6-4	NUDT7	TRUE	330	373	323	369	536	471	522	842	500	474	526	626	460	567	416	620	649	799	656	388	664	620	382	710	616	542	473	707
NUDT7_CCDS42195.1_ex2_16:77769762-77769785:+_6-5	NUDT7	FALSE	419	372	419	461	562	544	687	653	798	598	545	741	513	501	614	683	823	762	567	605	727	735	374	717	573	642	390	656
NUDT8_CCDS58151.1_ex2_11:67396448-67396471:+_5-1	NUDT8	TRUE	321	362	261	324	507	463	570	382	549	440	535	562	373	573	469	415	525	411	558	472	391	451	463	427	495	587	367	753
NUDT8_CCDS58151.1_ex3_11:67397253-67397276:-_5-5	NUDT8	FALSE	448	348	414	438	557	370	695	584	615	504	667	934	412	568	706	535	754	764	566	673	565	494	316	473	564	625	411	878
NUDT8_CCDS58151.1_ex3_11:67397190-67397213:+_5-3	NUDT8	FALSE	242	213	228	378	397	383	631	561	565	378	458	625	384	511	485	465	585	572	525	411	525	404	416	518	483	407	206	704
NUDT8_CCDS58151.1_ex2_11:67396496-67396519:+_5-2	NUDT8	FALSE	568	515	567	631	640	555	894	551	800	888	875	660	663	764	704	795	844	864	779	758	659	842	556	614	860	957	488	1021
NUDT8_CCDS58151.1_ex3_11:67397227-67397250:+_5-4	NUDT8	TRUE	423	326	437	421	619	382	483	472	462	742	588	582	346	310	511	533	619	702	674	544	434	656	459	574	663	665	258	994
NUDT9_CCDS3620.1_ex2_4:88359492-88359515:+_5-2	NUDT9	FALSE	123	139	163	177	123	111	182	323	197	167	181	189	152	209	201	153	230	221	180	199	229	141	127	293	174	218	161	179
NUDT9_CCDS3620.1_ex2_4:88359445-88359468:-_5-1	NUDT9	TRUE	166	128	97	171	322	167	348	291	231	242	185	219	94	316	202	260	369	201	290	120	270	243	146	281	176	196	136	212
NUDT9_CCDS3620.1_ex3_4:88363010-88363033:+_5-3	NUDT9	TRUE	483	626	626	736	1012	693	1141	1031	881	957	922	1129	717	1012	797	975	1179	1178	1108	1007	665	1062	735	1104	967	889	694	1061
NUDT9_CCDS3620.1_ex4_4:88370398-88370421:-_5-5	NUDT9	FALSE	138	118	81	100	155	114	268	245	146	159	151	130	179	167	193	112	165	221	208	231	151	80	187	189	215	182	101	161
NUDT9_CCDS3620.1_ex4_4:88370280-88370303:+_5-4	NUDT9	FALSE	63	15	42	67	189	62	102	173	27	128	121	147	59	92	160	88	104	145	99	51	76	48	187	185	126	40	107	108
NUF2_CCDS1245.1_ex2_1:163298044-163298067:-_5-2	NUF2	FALSE	37	20	4	19	30	5	29	2	1	19	9	0	5	52	9	9	14	11	0	17	0	22	9	0	15	69	0	210
sgNUF2_7	NUF2	FALSE	51	8	8	23	18	27	22	9	32	59	3	25	9	0	16	36	12	17	5	6	16	25	33	15	51	54	23	545
NUF2_CCDS1245.1_ex0_1:163295942-163295965:+_5-1	NUF2	FALSE	17	6	10	3	0	31	29	0	32	25	1	45	48	0	15	9	0	13	5	36	4	3	1	0	22	4	1	129
NUF2_CCDS1245.1_ex7_1:163310146-163310169:+_5-5	NUF2	FALSE	274	284	295	123	170	320	213	415	389	356	454	238	162	381	525	536	387	216	258	427	301	337	273	403	462	500	225	663
NUF2_CCDS1245.1_ex5_1:163307832-163307855:+_5-3	NUF2	TRUE	11	25	19	19	16	7	46	1	54	30	58	0	10	51	37	39	54	29	0	85	21	16	4	35	41	57	47	559
sgNUF2_1	NUF2	FALSE	15	20	5	30	8	5	54	3	26	28	10	35	2	0	47	49	16	14	85	12	16	20	6	52	69	44	0	449
NUF2_CCDS1245.1_ex6_1:163309227-163309250:+_5-4	NUF2	FALSE	64	20	29	9	3	10	57	78	45	103	82	84	7	51	103	65	70	20	41	120	5	48	32	47	69	121	37	205
sgNUF2_9	NUF2	FALSE	25	5	23	17	14	6	14	0	0	17	36	0	0	0	28	13	17	36	0	30	15	22	0	0	61	48	0	383
sgNUF2_5	NUF2	TRUE	0	14	7	21	0	36	33	1	5	2	22	0	20	0	23	16	0	11	0	17	35	33	0	0	16	83	11	520
sgNUF2_8	NUF2	FALSE	25	0	39	11	51	12	29	58	26	48	86	92	48	68	53	39	69	33	48	90	9	56	8	49	63	74	12	352
NUFIP1_CCDS9393.1_ex9_13:45563289-45563312:+_5-3	NUFIP1	FALSE	261	213	192	203	141	191	346	295	215	380	252	269	140	282	271	268	356	284	204	360	242	273	94	303	409	277	217	607
NUFIP1_CCDS9393.1_ex9_13:45563404-45563427:+_5-5	NUFIP1	FALSE	259	129	241	210	242	296	228	436	424	338	305	450	272	360	308	380	479	205	283	334	299	312	316	370	301	381	138	440
NUFIP1_CCDS9393.1_ex9_13:45563205-45563228:+_5-2	NUFIP1	FALSE	216	145	190	234	241	31	212	170	343	349	442	302	201	279	225	290	271	268	229	351	187	253	147	411	432	285	112	428
NUFIP1_CCDS9393.1_ex5_13:45553341-45553364:-_5-1	NUFIP1	FALSE	222	89	187	56	87	186	61	157	121	274	263	158	28	220	191	224	221	28	62	315	71	126	40	220	276	267	60	575
NUFIP1_CCDS9393.1_ex9_13:45563311-45563334:+_5-4	NUFIP1	TRUE	224	170	180	188	348	254	339	440	230	443	389	460	266	377	370	319	351	366	377	524	259	419	253	413	312	429	250	422
NUFIP2_CCDS32600.1_ex2_17:27614049-27614072:-_5-2	NUFIP2	TRUE	316	294	282	193	362	410	324	405	380	418	411	455	270	231	459	419	279	547	320	437	357	461	315	409	468	522	231	622
NUFIP2_CCDS32600.1_ex2_17:27613959-27613982:+_5-1	NUFIP2	FALSE	244	136	178	87	195	291	344	228	174	409	316	334	246	134	270	400	338	368	312	389	270	249	292	249	419	336	145	509
NUFIP2_CCDS32600.1_ex2_17:27614394-27614417:-_5-4	NUFIP2	FALSE	81	88	66	63	60	48	76	117	79	89	98	16	85	132	129	130	120	157	80	154	51	129	109	128	108	109	123	132
NUFIP2_CCDS32600.1_ex2_17:27614706-27614729:-_5-5	NUFIP2	FALSE	157	109	101	114	188	102	214	137	138	209	186	249	166	189	235	215	256	327	186	202	204	258	122	157	196	201	149	302
NUFIP2_CCDS32600.1_ex2_17:27614314-27614337:-_5-3	NUFIP2	TRUE	302	177	249	233	402	193	319	289	359	343	322	243	208	169	439	340	254	364	403	283	238	380	285	347	347	346	179	514
NUGGC_CCDS47833.1_ex12_8:27922104-27922127:-_5-2	NUGGC	FALSE	369	341	364	347	444	412	570	601	592	466	545	556	497	658	440	483	815	733	527	436	511	497	437	541	462	704	420	575
NUGGC_CCDS47833.1_ex14_8:27925918-27925941:+_5-5	NUGGC	FALSE	216	306	294	307	451	229	516	392	272	414	410	671	373	392	488	408	688	520	506	348	573	473	386	451	390	367	269	444
NUGGC_CCDS47833.1_ex13_8:27925209-27925232:-_5-4	NUGGC	TRUE	564	523	548	571	868	694	813	898	1184	742	836	994	675	944	639	1007	956	762	999	860	872	825	814	960	732	785	646	886
NUGGC_CCDS47833.1_ex13_8:27925072-27925095:-_5-3	NUGGC	FALSE	113	114	108	210	153	112	118	64	141	98	92	152	98	61	181	181	122	184	102	113	77	126	82	133	147	98	60	143
NUGGC_CCDS47833.1_ex11_8:27918058-27918081:-_5-1	NUGGC	TRUE	249	326	208	288	580	400	390	465	325	375	480	468	298	526	490	251	494	679	609	531	390	605	419	484	427	426	276	439
NUMA1_CCDS31633.1_ex12_11:71726091-71726114:+_5-3	NUMA1	TRUE	212	169	222	135	325	292	244	191	360	390	376	418	210	317	298	213	460	311	231	426	219	356	259	226	310	458	170	665
NUMA1_CCDS31633.1_ex12_11:71726282-71726305:-_5-4	NUMA1	FALSE	187	92	146	253	188	142	220	211	136	220	282	217	143	220	308	195	223	316	212	339	151	248	194	148	319	349	165	432
NUMA1_CCDS31633.1_ex15_11:71729263-71729286:+_5-5	NUMA1	FALSE	205	109	239	88	1	12	69	31	56	255	280	104	18	84	340	367	138	27	67	287	75	155	68	104	244	394	28	433
NUMA1_CCDS31633.1_ex12_11:71725728-71725751:+_5-2	NUMA1	TRUE	156	116	116	152	179	183	159	220	182	157	282	267	112	328	215	160	162	215	203	180	155	133	106	205	350	246	107	417
NUMA1_CCDS31633.1_ex12_11:71725397-71725420:-_5-1	NUMA1	FALSE	261	256	305	249	373	316	526	530	590	665	495	595	261	632	379	613	527	490	468	520	480	581	271	652	500	582	255	690
NUMB_CCDS32115.1_ex2_14:73750931-73750954:+_5-2	NUMB	TRUE	306	391	273	389	500	460	513	644	548	594	517	406	418	563	565	495	554	536	590	460	315	478	406	540	465	483	285	646
NUMB_CCDS32115.1_ex3_14:73753996-73754019:-_5-3	NUMB	FALSE	260	171	294	280	510	276	434	363	483	580	521	576	275	333	395	445	493	424	326	432	391	504	276	682	542	344	187	438
NUMB_CCDS32115.1_ex4_14:73759465-73759488:+_5-4	NUMB	FALSE	30	19	6	23	32	7	27	81	21	23	0	20	11	19	58	22	16	40	90	7	31	15	0	8	7	48	0	27
NUMB_CCDS32115.1_ex2_14:73750874-73750897:+_5-1	NUMB	TRUE	273	239	205	176	326	401	440	195	445	405	246	546	209	314	336	346	424	318	412	338	275	456	408	387	358	350	211	545
NUMB_CCDS32115.1_ex4_14:73759492-73759515:+_5-5	NUMB	FALSE	180	144	123	133	218	108	106	185	109	79	176	104	112	251	169	200	219	135	221	84	148	250	70	113	145	106	149	207
NUMBL_CCDS12561.1_ex5_19:41188634-41188657:+_5-3	NUMBL	TRUE	271	258	299	307	398	338	613	630	549	427	608	642	324	604	442	444	602	669	482	491	391	532	438	473	316	458	241	493
NUMBL_CCDS12561.1_ex4_19:41186931-41186954:-_5-2	NUMBL	FALSE	157	162	107	130	237	193	232	349	269	186	123	170	130	175	199	311	265	313	327	230	177	222	156	412	279	277	150	283
NUMBL_CCDS12561.1_ex7_19:41190375-41190398:+_5-5	NUMBL	FALSE	341	362	350	418	501	426	648	439	656	699	712	643	364	389	593	591	587	796	487	628	495	537	236	561	552	492	295	640
NUMBL_CCDS12561.1_ex4_19:41186870-41186893:-_5-1	NUMBL	TRUE	206	207	173	141	211	94	230	154	236	190	302	272	186	180	214	249	239	174	243	250	133	212	193	298	247	249	186	380
NUMBL_CCDS12561.1_ex5_19:41188688-41188711:+_5-4	NUMBL	FALSE	435	420	569	575	597	647	802	787	887	611	933	924	582	737	808	729	1131	674	804	898	505	706	685	737	1054	795	357	818
NUP107_CCDS8985.1_ex8_12:69103067-69103090:+_5-3	NUP107	FALSE	195	394	249	298	501	341	493	514	411	328	327	624	223	425	458	503	514	487	588	357	256	449	489	317	419	432	228	504
NUP107_CCDS8985.1_ex12_12:69113123-69113146:+_5-5	NUP107	FALSE	293	244	235	358	406	403	492	575	758	385	478	748	400	581	350	535	472	389	591	425	551	450	335	452	542	646	399	730
NUP107_CCDS8985.1_ex3_12:69084481-69084504:-_5-1	NUP107	FALSE	0	0	0	0	0	0	0	0	0	0	0	0	0	0	0	0	0	0	0	0	0	0	0	0	0	0	0	0
sgNUP107_4	NUP107	FALSE	49	44	53	30	59	42	25	5	25	44	29	47	42	85	68	101	55	56	32	109	43	74	42	64	85	53	9	147
sgNUP107_9	NUP107	TRUE	170	75	147	66	165	101	62	129	128	141	120	203	80	104	164	119	110	84	73	148	49	124	65	82	194	227	76	523
NUP107_CCDS8985.1_ex11_12:69109484-69109507:+_5-4	NUP107	FALSE	201	136	174	110	128	281	143	278	309	355	242	172	75	198	366	362	155	213	168	287	188	191	183	415	247	260	163	528
sgNUP107_5	NUP107	FALSE	213	147	121	48	107	243	88	185	217	246	150	172	101	141	247	224	142	80	172	232	177	79	119	277	198	265	82	397
NUP107_CCDS8985.1_ex4_12:69085861-69085884:+_5-2	NUP107	FALSE	187	133	99	159	106	115	101	233	192	126	217	136	94	154	119	164	204	75	81	257	119	135	173	135	170	181	112	399
sgNUP107_10	NUP107	TRUE	92	49	92	26	25	54	103	183	81	99	133	54	51	209	161	241	145	160	68	154	73	153	62	46	215	224	63	423
sgNUP107_3	NUP107	FALSE	146	133	168	99	103	83	157	277	202	238	142	148	70	139	97	180	145	108	77	214	137	203	88	83	267	326	83	612
NUP133_CCDS1579.1_ex21_1:229635464-229635487:-_5-2	NUP133	FALSE	212	117	168	104	124	82	128	150	168	152	349	146	102	153	206	187	161	103	211	153	126	185	78	193	278	279	173	693
sgNUP133_10	NUP133	FALSE	127	56	60	36	45	62	57	65	177	128	332	113	23	170	219	185	179	93	121	224	99	87	40	173	329	195	92	628
NUP133_CCDS1579.1_ex23_1:229637833-229637856:+_5-3	NUP133	FALSE	132	32	12	31	82	69	40	62	41	70	135	19	23	102	59	83	84	39	55	97	62	34	9	30	191	188	20	412
sgNUP133_7	NUP133	FALSE	78	28	18	31	31	36	59	47	83	42	15	13	10	32	53	23	52	38	0	56	30	40	11	69	47	53	18	177
NUP133_CCDS1579.1_ex25_1:229643813-229643836:-_5-4	NUP133	FALSE	113	54	94	124	158	38	144	151	160	138	118	109	80	145	170	146	133	106	123	212	68	124	59	242	158	207	86	400
sgNUP133_9	NUP133	FALSE	82	8	43	5	18	17	54	0	8	28	17	25	5	0	52	52	25	0	40	28	0	38	19	0	59	137	0	396
sgNUP133_2	NUP133	FALSE	32	5	15	10	9	0	0	9	0	26	24	32	0	5	27	80	10	9	15	35	0	0	12	10	74	100	23	285
sgNUP133_1	NUP133	TRUE	157	52	100	89	133	86	109	60	105	186	120	133	104	217	141	127	144	95	111	119	21	97	29	40	178	200	59	581
NUP133_CCDS1579.1_ex25_1:229643838-229643861:+_5-5	NUP133	FALSE	30	14	2	12	5	0	14	1	41	42	86	52	34	20	15	74	58	43	12	51	15	56	14	50	20	39	0	129
NUP133_CCDS1579.1_ex13_1:229613376-229613399:+_5-1	NUP133	TRUE	109	13	50	1	28	14	48	33	87	43	91	33	19	20	22	60	28	0	85	70	19	25	7	28	220	102	19	492
NUP153_CCDS4541.1_ex10_6:17649496-17649519:+_5-3	NUP153	FALSE	93	99	101	115	127	125	119	113	205	112	188	138	78	165	167	148	129	159	166	144	131	92	63	185	190	153	62	240
NUP153_CCDS4541.1_ex20_6:17688726-17688749:-_5-5	NUP153	TRUE	129	149	133	120	127	144	150	60	204	231	250	233	101	219	166	217	188	143	132	210	121	208	78	205	287	338	102	556
NUP153_CCDS4541.1_ex9_6:17648059-17648082:+_5-1	NUP153	FALSE	178	158	141	96	141	158	125	78	138	318	126	130	174	201	134	233	241	205	253	177	237	195	120	302	229	299	125	277
NUP153_CCDS4541.1_ex20_6:17688686-17688709:-_5-4	NUP153	TRUE	206	140	197	213	134	178	412	394	367	314	395	162	171	229	383	336	366	265	204	429	218	346	229	356	306	332	148	592
NUP153_CCDS4541.1_ex9_6:17648117-17648140:+_5-2	NUP153	FALSE	273	146	212	200	185	206	261	226	326	397	398	422	189	267	361	249	297	302	343	343	165	208	166	293	433	311	187	544
NUP155_CCDS3921.1_ex24_5:37341253-37341276:-_5-3	NUP155	TRUE	259	93	170	64	170	116	172	101	117	173	277	158	46	82	213	257	140	143	211	322	127	118	159	71	310	391	62	450
NUP155_CCDS3921.1_ex18_5:37328488-37328511:+_5-1	NUP155	FALSE	172	82	216	133	120	165	165	189	151	242	180	223	140	241	189	246	133	231	165	132	106	202	165	144	242	311	114	327
NUP155_CCDS3921.1_ex30_5:37352897-37352920:+_5-5	NUP155	TRUE	209	89	174	28	114	48	118	157	311	253	393	154	76	90	239	166	85	94	77	236	34	107	78	183	447	313	61	596
NUP155_CCDS3921.1_ex19_5:37329281-37329304:+_5-2	NUP155	FALSE	63	53	32	32	34	47	108	80	99	170	126	43	22	40	123	167	74	81	38	111	64	96	70	50	148	149	55	242
NUP155_CCDS3921.1_ex24_5:37341283-37341306:+_5-4	NUP155	FALSE	126	115	104	96	120	144	131	198	37	239	299	107	57	137	149	223	139	197	92	237	139	231	129	185	191	292	99	321
NUP160_CCDS31484.1_ex33_11:47861926-47861949:+_5-4	NUP160	TRUE	170	48	124	103	67	35	114	105	92	150	131	105	29	108	143	169	186	97	132	178	63	45	114	183	198	377	94	542
NUP160_CCDS31484.1_ex20_11:47833895-47833918:-_5-1	NUP160	FALSE	185	171	190	212	256	273	243	201	399	324	217	280	253	285	250	259	295	276	242	205	299	235	128	353	426	351	271	312
NUP160_CCDS31484.1_ex31_11:47859113-47859136:-_5-3	NUP160	TRUE	203	147	180	93	85	108	117	311	262	234	276	164	104	190	225	284	265	208	249	316	167	158	92	233	347	324	51	658
NUP160_CCDS31484.1_ex29_11:47857287-47857310:-_5-2	NUP160	FALSE	11	0	0	6	0	0	0	0	0	0	0	0	0	0	0	0	0	0	0	0	0	0	0	0	1	9	0	3
NUP160_CCDS31484.1_ex34_11:47869459-47869482:-_5-5	NUP160	FALSE	133	5	5	11	20	26	53	51	37	46	54	0	25	0	70	96	18	7	10	74	17	45	22	67	66	237	46	577
NUP188_CCDS35156.1_ex16_9:131745247-131745270:-_5-4	NUP188	FALSE	149	193	177	239	369	231	235	276	257	505	252	287	153	382	325	283	340	324	281	232	262	432	149	300	199	405	186	395
NUP188_CCDS35156.1_ex8_9:131730785-131730808:+_5-2	NUP188	FALSE	325	311	373	301	480	375	411	362	699	512	464	739	261	472	402	482	593	539	396	427	258	557	284	638	517	533	328	628
NUP188_CCDS35156.1_ex20_9:131748906-131748929:-_5-5	NUP188	FALSE	224	232	340	269	396	451	387	498	565	396	382	494	262	514	338	396	536	454	387	346	367	460	419	487	404	512	198	580
NUP188_CCDS35156.1_ex2_9:131715079-131715102:+_5-1	NUP188	TRUE	201	243	331	265	324	294	416	402	452	349	460	392	229	342	440	482	423	381	482	330	331	449	231	322	411	371	211	577
NUP188_CCDS35156.1_ex9_9:131731753-131731776:+_5-3	NUP188	TRUE	350	341	339	388	525	367	400	286	658	546	428	399	367	399	431	608	515	523	342	510	381	616	429	395	507	568	367	863
NUP205_CCDS34759.1_ex11_7:135277829-135277852:-_5-4	NUP205	FALSE	311	201	281	166	365	273	584	518	475	570	479	360	288	400	336	544	652	540	359	284	317	371	346	353	457	425	305	609
NUP205_CCDS34759.1_ex3_7:135261114-135261137:+_5-2	NUP205	TRUE	215	62	122	89	68	127	40	164	42	136	131	209	112	81	240	185	107	183	161	113	97	120	69	140	276	173	74	436
NUP205_CCDS34759.1_ex2_7:135258451-135258474:+_5-1	NUP205	FALSE	339	231	281	341	291	332	469	502	545	457	550	386	247	430	332	528	618	615	684	473	452	474	275	326	410	424	216	655
NUP205_CCDS34759.1_ex11_7:135277801-135277824:+_5-3	NUP205	FALSE	176	134	115	115	196	122	320	138	189	248	202	335	177	139	210	327	324	148	303	189	275	192	112	228	268	261	199	485
NUP205_CCDS34759.1_ex12_7:135279449-135279472:-_5-5	NUP205	TRUE	222	166	177	148	241	118	314	329	155	253	300	332	145	160	228	314	193	253	195	238	199	232	112	251	412	357	77	649
NUP210_CCDS33704.1_ex32_3:13420419-13420442:-_5-2	NUP210	TRUE	165	232	139	241	234	195	359	273	353	251	285	381	238	211	271	308	319	257	220	258	363	236	185	224	269	231	85	447
NUP210_CCDS33704.1_ex33_3:13421187-13421210:+_5-3	NUP210	TRUE	244	337	252	484	536	326	531	520	491	352	447	579	397	387	452	431	488	583	590	435	437	568	391	800	594	606	372	673
NUP210_CCDS33704.1_ex24_3:13399874-13399897:-_5-1	NUP210	FALSE	353	316	385	486	690	542	621	685	785	536	562	550	510	647	560	513	552	650	691	540	400	557	647	896	484	606	369	654
NUP210_CCDS33704.1_ex34_3:13427828-13427851:-_5-4	NUP210	FALSE	297	324	341	367	374	368	556	489	320	404	359	413	531	317	352	387	450	532	450	451	388	476	387	555	453	440	246	524
NUP210_CCDS33704.1_ex39_3:13461584-13461607:-_5-5	NUP210	FALSE	326	342	211	360	494	264	424	294	549	468	254	401	213	448	344	398	404	539	512	463	254	362	403	638	471	302	313	564
NUP210L_CCDS41399.1_ex39_1:154127362-154127385:-_5-5	NUP210L	FALSE	433	446	407	470	563	518	756	831	542	707	777	738	472	932	403	630	858	950	849	678	515	670	615	629	807	757	359	714
NUP210L_CCDS41399.1_ex37_1:154115951-154115974:-_5-4	NUP210L	FALSE	207	141	157	147	252	222	349	250	382	404	320	366	185	273	305	178	253	271	451	141	304	213	249	242	344	280	191	416
NUP210L_CCDS41399.1_ex26_1:154072472-154072495:-_5-2	NUP210L	TRUE	181	130	148	119	307	221	285	214	272	270	278	213	208	249	295	282	245	274	249	324	216	308	196	289	248	282	166	281
NUP210L_CCDS41399.1_ex25_1:154067424-154067447:-_5-1	NUP210L	FALSE	411	340	296	379	561	640	646	462	775	540	533	447	455	477	512	519	549	646	580	532	569	470	367	729	436	544	391	511
NUP210L_CCDS41399.1_ex30_1:154098874-154098897:-_5-3	NUP210L	TRUE	166	281	224	187	372	268	348	236	476	371	356	458	302	317	375	335	399	357	347	341	362	348	204	481	425	287	194	514
NUP214_CCDS6940.1_ex6_9:134008516-134008539:-_5-1	NUP214	FALSE	104	33	78	15	0	10	9	10	0	87	81	36	19	66	73	64	26	53	47	85	14	21	21	23	178	191	10	641
NUP214_CCDS6940.1_ex9_9:134014745-134014768:-_5-2	NUP214	TRUE	117	22	17	38	11	0	22	57	3	114	80	0	20	31	78	64	66	19	38	97	8	6	6	3	111	186	17	419
NUP214_CCDS6940.1_ex21_9:134049547-134049570:+_5-4	NUP214	FALSE	264	228	354	242	269	147	401	331	424	382	426	302	269	456	402	265	409	389	479	491	315	324	255	462	289	344	267	487
NUP214_CCDS6940.1_ex12_9:134021565-134021588:-_5-3	NUP214	TRUE	277	180	141	223	190	139	160	246	173	446	230	406	155	136	425	328	270	343	348	308	57	221	217	178	414	404	98	577
NUP214_CCDS6940.1_ex21_9:134049594-134049617:-_5-5	NUP214	FALSE	454	300	368	318	488	486	517	763	498	388	579	472	344	981	391	515	915	482	481	497	437	568	197	709	454	598	235	661
NUP35_CCDS2290.1_ex4_2:184016295-184016318:-_5-5	NUP35	FALSE	86	28	80	47	113	68	25	70	34	110	83	71	72	76	121	100	41	69	77	111	75	106	61	20	114	103	87	129
NUP35_CCDS2290.1_ex1_2:183993124-183993147:-_5-1	NUP35	TRUE	206	247	294	273	388	161	402	297	209	380	423	305	272	447	395	414	462	416	510	510	253	350	401	332	374	409	257	557
NUP35_CCDS2290.1_ex2_2:183995201-183995224:-_5-2	NUP35	FALSE	10	4	1	0	6	13	0	16	0	31	3	14	2	0	0	16	9	14	0	37	17	25	0	19	29	0	5	33
NUP35_CCDS2290.1_ex2_2:183995251-183995274:+_5-4	NUP35	FALSE	15	11	20	15	49	67	24	11	66	70	69	43	33	30	73	65	38	25	21	40	23	54	17	36	88	51	44	66
NUP35_CCDS2290.1_ex2_2:183995222-183995245:+_5-3	NUP35	TRUE	206	257	345	278	519	308	408	241	316	480	423	681	224	456	417	497	615	499	433	575	285	519	311	477	516	467	338	483
sgNUP37_2	NUP37	FALSE	314	208	240	206	229	247	233	319	366	295	387	248	161	232	319	331	293	271	248	354	239	280	205	283	261	330	199	335
NUP37_CCDS9089.1_ex5_12:102492944-102492967:+_5-3	NUP37	FALSE	134	152	87	79	44	131	111	91	86	156	184	103	24	153	155	129	214	73	53	232	86	178	78	116	97	198	94	233
sgNUP37_8	NUP37	FALSE	89	118	126	73	107	161	57	117	53	111	155	166	54	227	222	131	161	66	68	123	145	170	31	91	135	128	83	214
sgNUP37_3	NUP37	TRUE	116	109	136	105	152	99	160	180	182	211	254	96	128	217	152	146	205	120	133	238	168	94	101	169	211	194	128	275
sgNUP37_6	NUP37	TRUE	240	249	148	199	183	376	258	378	540	574	352	415	91	380	292	487	334	241	311	253	225	422	228	359	359	383	284	452
NUP37_CCDS9089.1_ex4_12:102479562-102479585:+_5-2	NUP37	FALSE	342	341	415	295	263	323	402	394	556	549	560	452	279	599	581	619	839	310	286	610	339	418	286	639	674	663	337	670
NUP37_CCDS9089.1_ex7_12:102505951-102505974:-_5-5	NUP37	FALSE	255	156	111	178	154	71	153	285	197	302	351	375	94	346	343	248	315	227	237	289	240	290	85	259	232	394	107	381
sgNUP37_1	NUP37	FALSE	187	245	278	335	330	319	320	394	513	463	453	535	339	527	268	384	444	353	392	329	311	362	220	379	404	401	319	389
NUP37_CCDS9089.1_ex7_12:102505876-102505899:+_5-4	NUP37	FALSE	87	145	154	105	103	178	152	156	303	186	195	129	121	84	130	234	131	153	122	154	195	90	141	267	267	157	222	227
NUP37_CCDS9089.1_ex3_12:102471223-102471246:-_5-1	NUP37	FALSE	175	239	202	316	414	196	560	403	260	320	411	462	333	359	259	287	317	531	401	367	281	307	330	264	419	411	226	356
NUPL2_CCDS5379.1_ex1_7:23224685-23224708:+_5-1	NUP42	TRUE	91	71	66	99	207	110	123	77	210	169	142	163	179	155	179	150	165	162	198	134	104	114	125	241	120	213	73	240
NUPL2_CCDS5379.1_ex1_7:23224866-23224889:-_5-4	NUP42	FALSE	212	189	199	308	660	237	409	303	512	249	218	305	320	229	209	255	367	363	357	281	256	347	226	526	304	242	224	323
NUPL2_CCDS5379.1_ex1_7:23224821-23224844:+_5-3	NUP42	FALSE	206	350	242	369	466	348	394	381	586	381	384	581	357	441	358	378	531	523	525	495	472	475	372	622	325	366	311	469
NUPL2_CCDS5379.1_ex1_7:23224755-23224778:+_5-2	NUP42	TRUE	282	299	241	470	532	296	395	427	407	463	517	550	371	529	458	528	554	628	440	396	495	449	484	512	557	417	309	517
NUPL2_CCDS5379.1_ex4_7:23236308-23236331:+_5-5	NUP42	FALSE	36	16	52	17	36	15	59	74	54	84	71	147	13	17	46	79	62	53	29	86	18	46	32	35	54	87	38	61
sgNUP43_10	NUP43	FALSE	186	85	145	45	115	67	107	125	122	266	328	196	41	148	177	209	220	45	90	367	135	208	34	226	288	330	45	285
NUP43_CCDS5218.1_ex6_6:150067077-150067100:+_5-4	NUP43	FALSE	74	57	91	32	30	55	41	13	57	117	138	158	15	121	144	189	158	91	20	95	101	113	54	106	261	177	55	243
NUP43_CCDS5218.1_ex6_6:150067104-150067127:+_5-5	NUP43	FALSE	67	51	56	24	11	69	53	76	52	104	158	59	26	24	85	103	65	115	53	94	68	106	55	21	131	123	37	139
NUP43_CCDS5218.1_ex4_6:150063584-150063607:-_5-1	NUP43	FALSE	217	199	282	145	267	196	353	242	284	310	322	407	140	338	323	372	272	350	223	353	115	312	203	418	368	520	203	423
sgNUP43_8	NUP43	FALSE	301	402	222	211	174	351	223	163	375	378	514	391	136	239	412	422	303	256	196	321	298	293	114	458	503	510	135	554
NUP43_CCDS5218.1_ex4_6:150063608-150063631:+_5-2	NUP43	FALSE	313	159	267	104	121	184	190	36	237	464	378	299	191	270	501	355	233	63	167	565	90	368	77	391	547	319	142	540
sgNUP43_5	NUP43	FALSE	339	264	339	236	288	353	385	359	447	422	392	449	177	373	470	536	369	412	474	530	228	467	293	793	615	553	255	598
sgNUP43_7	NUP43	TRUE	462	189	217	128	240	191	249	209	350	714	565	374	59	241	439	564	386	202	150	565	257	233	65	427	489	552	146	538
sgNUP43_2	NUP43	TRUE	183	180	96	82	47	208	131	143	121	283	321	158	104	199	228	291	185	21	161	292	67	202	72	279	340	275	89	380
NUP43_CCDS5218.1_ex4_6:150063626-150063649:+_5-3	NUP43	FALSE	297	255	292	223	269	259	350	312	379	505	483	390	232	338	490	460	443	301	182	472	217	385	243	414	338	482	356	446
NUP50_CCDS14062.1_ex2_22:45571955-45571978:-_5-2	NUP50	FALSE	212	198	239	102	91	96	53	134	153	226	259	92	44	251	209	340	298	97	137	392	82	107	38	332	275	291	47	381
NUP50_CCDS14062.1_ex2_22:45571911-45571934:+_5-1	NUP50	TRUE	305	188	310	133	207	247	236	189	319	537	478	568	69	397	443	435	329	180	279	483	236	280	131	353	726	585	199	716
NUP50_CCDS14062.1_ex3_22:45574265-45574288:+_5-3	NUP50	FALSE	248	134	217	185	160	139	103	174	307	442	279	250	103	266	333	381	379	61	129	435	152	328	129	363	377	524	240	678
NUP50_CCDS14062.1_ex3_22:45574441-45574464:-_5-5	NUP50	FALSE	194	153	119	178	138	105	96	62	174	310	235	209	83	146	177	344	192	137	169	258	142	141	56	119	265	224	97	305
NUP54_CCDS3576.1_ex8_4:77057332-77057355:+_5-3	NUP54	FALSE	133	149	68	153	231	152	227	159	168	142	118	82	120	258	205	190	156	387	120	218	146	212	219	260	157	116	92	178
NUP54_CCDS3576.1_ex10_4:77065541-77065564:-_5-5	NUP54	FALSE	265	283	312	241	478	346	359	466	406	451	389	357	278	450	412	493	595	392	305	479	243	623	267	693	480	435	246	613
NUP54_CCDS3576.1_ex6_4:77053830-77053853:-_5-1	NUP54	TRUE	214	181	296	168	214	219	329	342	177	247	396	288	187	301	282	292	376	301	293	330	215	380	181	342	239	360	187	422
NUP54_CCDS3576.1_ex7_4:77055349-77055372:+_5-2	NUP54	TRUE	103	26	74	63	62	37	54	108	77	155	143	67	67	176	143	211	77	40	114	158	55	90	32	106	239	186	24	186
NUP54_CCDS3576.1_ex8_4:77057373-77057396:-_5-4	NUP54	FALSE	132	110	125	104	122	183	183	170	148	192	229	141	82	110	202	223	143	110	137	264	73	114	127	277	286	257	72	448
NUPL1_CCDS31949.1_ex1_13:25881998-25882021:+_5-1	NUP58	TRUE	190	79	197	196	373	90	311	100	203	177	247	393	92	312	195	232	238	262	156	261	156	133	118	392	225	275	163	350
NUPL1_CCDS31949.1_ex1_13:25882037-25882060:+_5-2	NUP58	FALSE	183	184	178	198	216	119	300	241	229	331	323	344	147	267	349	380	268	222	259	373	146	247	157	366	352	371	207	321
NUPL1_CCDS31949.1_ex3_13:25887818-25887841:-_5-4	NUP58	TRUE	157	163	147	92	100	262	139	165	245	231	275	209	95	171	167	220	304	272	238	241	156	130	186	167	264	194	198	282
NUPL1_CCDS31949.1_ex2_13:25887113-25887136:-_5-3	NUP58	FALSE	385	456	339	449	705	521	611	717	577	721	599	703	478	763	530	683	807	869	507	634	556	733	523	858	565	751	519	844
NUPL1_CCDS31949.1_ex3_13:25887858-25887881:+_5-5	NUP58	FALSE	124	94	109	109	186	133	90	152	120	164	176	182	112	203	178	163	224	217	218	148	160	147	51	92	210	170	53	279
NUP62_CCDS12788.1_ex0_19:50412903-50412926:+_5-5	NUP62	TRUE	363	229	220	222	233	197	382	306	391	342	343	328	178	372	407	393	324	247	236	367	212	368	186	365	402	359	246	690
NUP62_CCDS12788.1_ex0_19:50412544-50412567:+_5-3	NUP62	TRUE	383	187	190	295	226	250	239	141	315	321	343	332	190	281	344	328	393	291	334	423	280	235	204	350	588	496	196	667
NUP62_CCDS12788.1_ex0_19:50412498-50412521:+_5-2	NUP62	FALSE	317	261	332	331	451	372	378	368	570	460	452	415	309	453	411	423	459	468	477	428	487	473	337	443	604	518	362	804
NUP62_CCDS12788.1_ex0_19:50412576-50412599:-_5-4	NUP62	FALSE	285	179	298	151	335	120	183	222	273	342	428	167	160	250	277	394	349	374	186	424	122	320	239	497	410	382	170	688
NUP62_CCDS12788.1_ex0_19:50412386-50412409:+_5-1	NUP62	FALSE	315	290	394	397	413	401	480	445	627	530	524	603	301	550	428	433	481	682	626	503	388	507	388	625	331	451	437	631
NUP62CL_CCDS14527.1_ex3_X:106397330-106397353:+_5-1	NUP62CL	FALSE	145	139	106	173	265	88	255	344	342	169	309	279	175	194	215	179	303	263	119	201	177	303	271	306	272	240	182	249
NUP62CL_CCDS14527.1_ex4_X:106410934-106410957:+_5-4	NUP62CL	FALSE	321	252	276	348	417	254	383	357	354	349	354	378	362	359	308	506	389	407	649	348	426	355	274	448	358	411	270	476
NUP62CL_CCDS14527.1_ex4_X:106410882-106410905:+_5-3	NUP62CL	TRUE	60	34	49	106	132	138	133	90	184	91	83	148	119	173	117	106	142	75	75	145	58	20	156	111	104	136	97	119
NUP62CL_CCDS14527.1_ex4_X:106410950-106410973:-_5-5	NUP62CL	FALSE	234	313	304	241	399	273	547	623	618	405	534	635	326	646	382	422	487	729	588	592	515	384	265	588	570	460	263	507
NUP62CL_CCDS14527.1_ex3_X:106397440-106397463:+_5-2	NUP62CL	TRUE	172	156	221	288	322	269	446	435	320	322	239	326	231	231	313	263	271	342	429	285	267	300	238	394	319	360	240	375
NUP85_CCDS32730.1_ex3_17:73208140-73208163:+_5-1	NUP85	FALSE	340	107	177	61	50	31	58	50	77	495	343	107	19	146	467	373	146	110	118	220	35	104	61	201	433	491	151	620
sgNUP85_9	NUP85	TRUE	325	48	232	49	15	13	22	30	13	326	249	40	44	38	245	268	55	89	34	313	9	73	47	55	480	380	22	858
NUP85_CCDS32730.1_ex8_17:73221492-73221515:+_5-5	NUP85	TRUE	152	15	30	22	16	0	10	27	44	151	109	44	33	113	106	185	55	55	0	81	14	82	24	87	181	269	41	445
NUP85_CCDS32730.1_ex7_17:73221277-73221300:+_5-3	NUP85	FALSE	206	49	84	37	4	42	18	72	28	257	160	89	7	58	152	164	63	19	104	126	24	42	12	89	228	300	33	426
sgNUP85_6	NUP85	FALSE	248	48	170	55	54	48	60	158	114	335	270	63	65	199	374	324	164	113	53	331	61	162	148	327	434	327	77	679
sgNUP85_8	NUP85	FALSE	81	14	100	24	18	6	0	7	14	124	49	32	18	70	120	51	5	19	0	81	1	22	2	42	186	190	46	266
sgNUP85_7	NUP85	FALSE	181	119	117	44	96	141	130	26	174	299	247	123	47	67	188	297	103	57	114	340	62	192	89	173	395	328	123	493
NUP85_CCDS32730.1_ex6_17:73214319-73214342:-_5-2	NUP85	FALSE	263	118	94	123	85	79	314	55	176	308	295	180	111	160	381	287	261	217	89	423	189	184	67	234	484	520	87	623
sgNUP85_5	NUP85	FALSE	279	42	84	8	6	28	31	17	38	157	130	91	3	7	234	189	36	22	19	238	4	55	38	36	338	221	26	488
NUP85_CCDS32730.1_ex7_17:73221321-73221344:-_5-4	NUP85	FALSE	262	71	84	60	36	46	91	88	136	152	228	85	71	110	174	197	74	87	119	205	112	135	96	138	318	248	78	304
NUP88_CCDS11070.1_ex16_17:5322849-5322872:+_5-5	NUP88	FALSE	402	253	374	230	227	328	355	279	747	611	475	354	196	393	607	583	450	320	271	436	196	467	153	416	703	644	311	741
NUP88_CCDS11070.1_ex11_17:5308398-5308421:-_5-1	NUP88	FALSE	256	103	197	58	65	85	114	194	141	370	338	116	38	128	167	280	104	101	38	278	54	114	52	166	416	353	108	638
NUP88_CCDS11070.1_ex14_17:5317341-5317364:+_5-3	NUP88	FALSE	137	3	63	2	5	21	41	0	0	56	153	13	0	35	104	98	0	0	24	96	0	11	3	51	152	219	25	323
NUP88_CCDS11070.1_ex16_17:5322718-5322741:+_5-4	NUP88	TRUE	117	54	76	81	108	38	104	66	188	199	177	61	56	110	155	202	85	18	37	209	67	70	7	165	196	214	23	503
NUP88_CCDS11070.1_ex11_17:5308428-5308451:-_5-2	NUP88	TRUE	126	16	52	55	11	27	30	55	0	118	64	25	34	21	107	121	91	1	9	88	34	58	0	32	68	172	14	341
NUP93_CCDS10769.1_ex9_16:56865785-56865808:+_5-5	NUP93	FALSE	251	115	148	150	238	111	188	286	252	331	284	227	126	316	215	366	238	294	247	409	203	246	131	309	287	363	109	706
NUP93_CCDS10769.1_ex8_16:56864460-56864483:-_5-3	NUP93	TRUE	133	18	63	9	46	62	13	21	0	71	96	63	9	19	97	85	60	59	44	26	31	50	22	22	131	187	17	570
NUP93_CCDS10769.1_ex4_16:56852602-56852625:-_5-1	NUP93	FALSE	160	104	75	110	143	119	82	189	156	239	267	174	139	137	144	166	167	147	111	221	70	78	75	102	298	233	45	497
NUP93_CCDS10769.1_ex7_16:56862952-56862975:-_5-2	NUP93	FALSE	188	83	137	52	112	194	162	156	164	259	222	279	108	235	197	203	267	242	272	289	127	180	50	247	299	400	139	559
NUP93_CCDS10769.1_ex8_16:56864509-56864532:-_5-4	NUP93	TRUE	104	3	58	8	5	18	9	2	5	55	35	27	21	0	104	75	2	17	6	57	12	37	11	31	145	180	16	456
sgNUP98_7	NUP98	FALSE	241	104	97	146	252	185	264	379	230	299	226	196	143	223	292	315	320	328	259	191	226	258	62	243	218	262	131	449
NUP98_CCDS31347.1_ex20_11:3765827-3765850:-_5-2	NUP98	FALSE	168	108	166	174	221	153	155	153	249	328	186	322	147	212	182	244	250	212	244	305	216	144	247	202	139	175	109	238
NUP98_CCDS31347.1_ex23_11:3784150-3784173:-_5-3	NUP98	FALSE	174	137	152	186	256	213	251	168	227	263	335	259	183	328	151	348	252	291	274	149	235	260	141	320	273	194	104	306
sgNUP98_2	NUP98	FALSE	263	154	169	211	92	145	195	163	435	249	269	226	192	292	301	245	305	242	296	252	202	273	56	236	355	352	164	546
sgNUP98_8	NUP98	FALSE	335	239	228	291	364	188	367	218	343	363	323	437	328	516	393	363	598	506	346	362	335	451	333	419	492	423	308	541
NUP98_CCDS31347.1_ex20_11:3765775-3765798:+_5-1	NUP98	FALSE	103	129	100	107	282	140	235	181	233	106	126	196	73	221	65	172	261	197	187	266	105	199	106	193	136	166	124	211
NUP98_CCDS31347.1_ex25_11:3793142-3793165:+_5-4	NUP98	FALSE	55	5	34	16	3	26	11	1	0	48	71	0	0	0	36	12	0	0	37	17	32	26	31	19	162	74	8	251
NUP98_CCDS31347.1_ex29_11:3800457-3800480:-_5-5	NUP98	FALSE	251	223	215	224	297	229	222	407	259	285	405	310	209	296	375	336	407	335	264	304	288	336	334	324	214	386	172	411
sgNUP98_1	NUP98	FALSE	146	84	62	73	130	226	232	167	209	207	222	160	60	179	227	178	164	335	164	256	87	282	147	196	328	211	83	496
sgNUP98_3	NUP98	FALSE	188	108	54	159	138	135	202	73	132	195	159	225	132	119	138	209	179	280	220	316	98	180	185	287	201	200	99	209
NUPR1_CCDS10634.1_ex0_16:28549469-28549492:-_7-3	NUPR1	TRUE	378	373	377	394	702	536	487	727	808	667	584	761	489	721	431	570	775	678	778	675	480	613	560	550	519	705	320	659
NUPR1_CCDS10634.1_ex1_16:28550131-28550154:-_7-7	NUPR1	FALSE	200	227	177	228	240	239	514	305	298	331	253	375	242	328	285	275	348	388	309	352	207	292	359	327	170	296	223	315
NUPR1_CCDS42137.1_ex0_16:28549505-28549528:+_7-5	NUPR1	FALSE	328	234	270	493	542	274	519	411	695	565	507	490	374	547	571	538	520	558	572	546	555	455	437	741	418	567	356	522
NUPR1_CCDS10634.1_ex0_16:28549443-28549466:+_7-2	NUPR1	FALSE	327	224	240	329	394	354	466	477	457	345	390	490	340	470	440	353	467	657	392	639	323	496	357	341	342	657	256	470
NUPR1_CCDS10634.1_ex0_16:28549429-28549452:+_7-1	NUPR1	TRUE	172	157	169	207	283	180	462	143	420	349	212	455	160	311	205	185	234	388	264	304	146	308	173	311	299	301	256	382
NUPR1_CCDS10634.1_ex1_16:28550108-28550131:+_7-6	NUPR1	FALSE	184	243	217	333	356	291	531	490	456	432	452	530	270	337	408	417	435	553	479	397	276	424	295	429	472	514	232	452
NUPR1_CCDS42137.1_ex0_16:28549487-28549510:+_7-4	NUPR1	FALSE	255	142	266	180	410	242	371	272	407	393	343	264	161	182	319	289	395	178	265	306	335	475	212	274	528	464	167	451
NUPR1L_CCDS59058.1_ex0_7:56183910-56183933:-_5-5	NUPR2	FALSE	448	499	519	476	755	513	835	867	977	809	805	1011	649	847	517	686	978	826	1055	669	580	795	531	892	595	692	445	746
NUPR1L_CCDS59058.1_ex0_7:56183835-56183858:+_5-2	NUPR2	TRUE	273	334	197	259	554	266	660	547	411	505	520	705	349	414	566	481	456	658	488	537	444	522	358	430	496	475	198	681
NUPR1L_CCDS59058.1_ex0_7:56183883-56183906:-_5-4	NUPR2	FALSE	212	205	241	222	404	258	560	247	442	275	426	500	263	380	399	479	421	543	298	396	284	496	335	315	442	332	254	683
NUPR1L_CCDS59058.1_ex0_7:56183792-56183815:+_5-1	NUPR2	FALSE	299	383	282	384	661	339	518	631	555	411	727	700	431	676	465	632	747	581	647	491	515	518	336	695	591	573	373	748
NUPR1L_CCDS59058.1_ex0_7:56183858-56183881:-_5-3	NUPR2	FALSE	369	196	418	41	162	215	141	321	205	326	556	334	173	261	501	452	305	214	159	488	164	373	146	256	639	518	124	857
NUS1_CCDS5118.1_ex0_6:117996968-117996991:+_5-1	NUS1	FALSE	214	218	210	129	209	256	267	328	331	321	214	343	188	268	334	305	299	339	262	291	220	341	252	280	344	394	174	784
NUS1_CCDS5118.1_ex0_6:117996983-117997006:-_5-2	NUS1	FALSE	251	99	188	120	224	52	144	172	238	179	297	163	112	277	251	179	158	189	165	380	138	158	85	153	440	436	57	843
NUS1_CCDS5118.1_ex0_6:117997166-117997189:-_5-3	NUS1	FALSE	59	14	42	9	16	14	0	0	0	30	13	16	0	25	43	82	4	7	18	91	4	45	39	1	146	145	4	330
NUS1_CCDS5118.1_ex0_6:117997226-117997249:+_5-5	NUS1	FALSE	133	10	32	25	16	10	13	46	25	118	87	0	0	8	70	30	27	17	13	178	23	8	9	37	213	161	16	594
NUSAP1_CCDS45234.1_ex6_15:41657599-41657622:+_5-2	NUSAP1	TRUE	321	179	335	291	444	301	460	386	548	567	452	540	330	375	496	526	552	434	403	493	372	389	314	818	442	461	151	622
NUSAP1_CCDS45234.1_ex0_15:41625226-41625249:+_5-1	NUSAP1	TRUE	313	256	214	368	480	370	425	572	523	484	480	586	282	610	530	613	487	551	403	369	417	337	342	452	606	538	305	567
NUSAP1_CCDS45234.1_ex6_15:41657626-41657649:+_5-3	NUSAP1	FALSE	220	231	198	281	501	374	508	398	601	460	532	493	295	245	476	461	422	403	385	400	432	272	344	573	460	353	324	476
NUSAP1_CCDS45234.1_ex6_15:41657720-41657743:+_5-5	NUSAP1	FALSE	261	248	144	246	272	250	424	309	223	371	473	382	191	258	301	356	331	322	350	314	170	374	236	361	258	327	270	411
NUSAP1_CCDS45234.1_ex6_15:41657674-41657697:+_5-4	NUSAP1	FALSE	345	276	302	254	449	266	484	494	406	516	563	586	364	526	447	479	578	446	572	334	391	455	391	496	505	531	285	605
NUTF2_CCDS10848.1_ex0_16:67899099-67899122:+_5-1	NUTF2	FALSE	35	6	10	0	0	0	12	0	0	0	0	1	0	0	0	10	7	0	0	0	0	0	0	0	15	31	0	120
NUTF2_CCDS10848.1_ex1_16:67902248-67902271:+_5-3	NUTF2	FALSE	261	60	181	50	41	25	82	26	20	90	252	42	57	42	87	145	51	40	97	127	50	31	34	45	345	496	56	780
NUTF2_CCDS10848.1_ex1_16:67902262-67902285:+_5-4	NUTF2	FALSE	101	8	59	17	31	15	33	27	10	61	58	33	13	33	30	54	35	48	0	63	24	24	23	68	106	143	7	399
NUTF2_CCDS10848.1_ex0_16:67899113-67899136:-_5-2	NUTF2	TRUE	99	36	88	63	46	42	62	67	88	109	172	80	17	100	107	111	99	39	5	114	44	75	28	153	163	223	27	370
NUTF2_CCDS10848.1_ex2_16:67902405-67902428:-_5-5	NUTF2	FALSE	242	59	129	78	24	77	58	166	30	124	236	111	22	87	221	194	114	44	90	235	1	66	31	193	218	405	55	462
NUTM1_CCDS32190.1_ex6_15:34647742-34647765:-_5-4	NUTM1	FALSE	385	426	445	535	584	408	575	637	734	606	624	679	520	755	435	573	832	805	851	784	608	715	425	646	511	577	450	628
NUTM1_CCDS32190.1_ex4_15:34646684-34646707:-_5-3	NUTM1	FALSE	263	294	270	375	394	346	311	509	568	341	454	496	243	514	369	345	499	522	497	491	440	360	514	531	426	442	342	581
NUTM1_CCDS32190.1_ex1_15:34640748-34640771:-_5-2	NUTM1	TRUE	498	384	223	443	615	395	500	631	655	708	653	554	356	519	406	530	616	648	649	482	678	521	522	735	548	450	418	659
NUTM1_CCDS32190.1_ex6_15:34647846-34647869:+_5-5	NUTM1	TRUE	429	392	346	482	626	463	681	861	829	612	619	580	388	680	457	880	908	668	890	549	734	662	428	713	753	747	400	736
NUTM1_CCDS32190.1_ex1_15:34640488-34640511:+_5-1	NUTM1	FALSE	426	422	486	722	612	540	936	746	1074	600	766	771	521	651	624	688	791	1102	812	760	664	998	619	946	962	757	550	758
NUTM2B_CCDS60574.1_ex0_10:81463682-81463705:+_1-1	NUTM2B	FALSE	220	277	173	290	387	307	380	490	548	377	427	517	193	328	444	463	498	498	470	450	319	474	231	733	484	433	252	513
NUTM2F_CCDS47994.1_ex4_9:97084564-97084587:-_5-3	NUTM2F	FALSE	508	302	618	433	396	427	560	612	627	730	713	762	425	752	612	611	723	486	491	596	460	626	374	748	848	593	374	946
NUTM2F_CCDS47994.1_ex5_9:97087626-97087649:+_5-5	NUTM2F	FALSE	340	288	356	342	497	320	448	343	557	493	716	443	410	602	499	588	472	454	509	620	346	537	348	531	507	591	229	739
NUTM2F_CCDS47994.1_ex3_9:97083406-97083429:-_5-1	NUTM2F	FALSE	347	354	316	280	306	355	349	634	615	423	449	494	324	608	505	448	548	511	327	468	402	471	348	347	519	633	249	715
NUTM2G_CCDS43854.1_ex3_9:99698701-99698724:-_4-4	NUTM2G	TRUE	203	330	296	275	372	207	328	400	243	504	368	507	376	616	282	468	526	333	333	306	484	434	258	503	243	396	283	422
NUTM2G_CCDS43854.1_ex1_9:99694189-99694212:+_4-1	NUTM2G	TRUE	295	170	205	212	367	378	354	389	550	516	479	376	341	564	476	568	430	486	538	424	558	459	408	691	459	389	246	573
NVL_CCDS1541.1_ex14_1:224491519-224491542:-_5-4	NVL	TRUE	187	42	128	16	0	28	24	21	149	293	178	90	10	87	230	263	57	52	73	332	71	112	26	49	267	291	39	606
NVL_CCDS1541.1_ex13_1:224488337-224488360:-_5-3	NVL	FALSE	234	175	243	218	276	192	260	260	401	434	319	365	274	280	342	295	358	360	475	401	337	311	119	384	371	271	200	351
NVL_CCDS1541.1_ex12_1:224484191-224484214:+_5-2	NVL	FALSE	211	77	138	24	48	104	50	56	93	227	217	171	13	45	206	204	101	33	49	283	45	130	45	142	348	213	17	431
NVL_CCDS1541.1_ex15_1:224492502-224492525:-_5-5	NVL	FALSE	115	87	197	77	28	101	75	62	172	279	252	238	56	66	157	312	144	101	123	169	61	56	73	135	222	311	62	371
NVL_CCDS1541.1_ex11_1:224482020-224482043:+_5-1	NVL	TRUE	160	86	155	31	17	52	20	54	20	163	212	73	37	39	152	205	96	29	15	280	19	148	13	116	256	287	61	450
NWD1_CCDS32945.2_ex2_19:16855232-16855255:-_5-1	NWD1	FALSE	254	217	185	211	362	379	351	370	471	420	370	310	247	317	350	416	468	349	555	390	318	319	246	240	435	487	207	618
NWD1_CCDS32945.2_ex3_19:16860304-16860327:+_5-4	NWD1	TRUE	423	384	247	329	439	361	438	372	584	499	500	535	468	425	543	479	336	575	348	476	199	405	439	368	535	450	312	918
NWD1_CCDS32945.2_ex2_19:16855268-16855291:-_5-2	NWD1	TRUE	220	211	147	245	421	200	274	365	326	418	440	488	301	429	314	312	446	381	307	366	263	347	246	404	318	340	252	515
NWD1_CCDS32945.2_ex4_19:16870158-16870181:+_5-5	NWD1	FALSE	394	297	364	432	777	399	610	606	604	653	577	624	347	571	367	549	758	641	530	442	462	558	394	563	554	528	383	735
NWD1_CCDS32945.2_ex3_19:16860063-16860086:-_5-3	NWD1	FALSE	229	268	353	308	374	251	373	627	581	519	460	373	318	414	431	549	601	479	337	503	277	331	351	434	394	415	257	516
KIAA1239_CCDS47040.1_ex6_4:37446116-37446139:+_5-5	NWD2	TRUE	261	266	209	322	423	356	569	410	635	451	474	543	483	489	554	477	543	614	468	443	556	641	438	632	598	461	303	579
KIAA1239_CCDS47040.1_ex3_4:37432261-37432284:+_5-1	NWD2	TRUE	439	563	307	488	847	496	632	615	637	720	632	808	474	556	541	758	833	760	695	666	652	676	623	654	483	563	455	609
KIAA1239_CCDS47040.1_ex5_4:37440721-37440744:+_5-2	NWD2	FALSE	73	123	106	79	138	51	106	68	154	109	134	115	119	84	104	109	90	96	186	77	119	110	88	238	172	129	163	158
KIAA1239_CCDS47040.1_ex6_4:37445215-37445238:-_5-3	NWD2	FALSE	300	237	311	336	501	536	611	573	537	418	355	564	259	553	552	482	782	542	432	545	524	626	322	687	560	469	292	549
KIAA1239_CCDS47040.1_ex6_4:37445309-37445332:+_5-4	NWD2	FALSE	259	318	384	244	530	424	504	502	390	321	409	568	306	481	418	395	548	477	416	449	335	368	320	731	367	516	273	482
NXF1_CCDS44629.1_ex7_11:62570902-62570925:-_5-3	NXF1	FALSE	71	67	123	84	181	148	75	123	71	136	96	225	123	212	178	177	220	173	163	212	107	150	156	330	153	244	109	464
NXF1_CCDS44629.1_ex5_11:62569413-62569436:-_5-1	NXF1	TRUE	95	126	117	129	151	61	206	277	141	167	279	170	85	252	149	209	174	176	111	233	130	138	91	127	132	261	100	594
NXF1_CCDS44629.1_ex7_11:62571011-62571034:-_5-4	NXF1	FALSE	238	364	428	316	444	354	568	794	676	568	551	569	405	399	403	440	630	691	452	584	727	501	431	478	695	660	388	896
NXF1_CCDS44629.1_ex8_11:62571371-62571394:-_5-5	NXF1	FALSE	126	141	254	146	215	265	231	206	323	257	130	182	139	297	137	286	335	161	298	298	235	230	147	367	267	165	187	363
NXF1_CCDS44629.1_ex6_11:62569636-62569659:+_5-2	NXF1	TRUE	5	10	2	3	0	0	28	28	48	7	18	3	0	6	36	0	2	4	0	10	15	36	34	43	10	14	23	253
NXF2_CCDS14497.1_ex3_X:101572792-101572815:-_5-3	NXF2	TRUE	96	34	61	43	102	147	180	68	184	89	145	135	72	103	85	100	125	107	220	65	82	65	92	165	109	172	57	150
NXF2_CCDS14497.1_ex3_X:101572854-101572877:-_5-4	NXF2	TRUE	169	102	95	131	134	159	223	122	247	222	231	211	118	184	134	339	206	378	220	258	195	288	149	354	188	254	102	386
NXF2B_CCDS43979.1_ex18_X:101624584-101624607:-_5-4	NXF2B	FALSE	154	201	168	162	132	206	183	315	141	205	268	170	180	289	172	285	360	228	153	217	69	278	165	244	234	262	156	365
NXF2B_CCDS43979.1_ex16_X:101623983-101624006:+_5-1	NXF2B	TRUE	293	273	333	392	516	350	362	603	656	494	688	530	349	751	678	642	790	619	519	558	423	568	480	552	509	762	275	737
NXF2B_CCDS43979.1_ex18_X:101624630-101624653:+_5-5	NXF2B	TRUE	194	134	189	143	350	236	258	192	376	204	281	322	145	181	248	193	352	264	426	151	217	369	141	397	246	215	146	319
NXF2B_CCDS43979.1_ex17_X:101624187-101624210:+_5-3	NXF2B	FALSE	47	34	43	10	37	32	120	28	102	71	41	21	17	12	49	57	39	82	64	82	110	35	27	21	37	107	48	98
NXF3_CCDS14503.1_ex11_X:102337695-102337718:+_5-1	NXF3	FALSE	310	338	396	332	594	429	505	466	657	711	650	521	301	629	489	589	621	677	634	598	356	619	426	502	443	536	410	512
NXF3_CCDS14503.1_ex14_X:102338364-102338387:+_5-3	NXF3	FALSE	263	348	368	494	460	392	774	645	697	550	646	637	371	710	561	714	739	675	665	595	481	729	503	807	576	623	371	759
NXF3_CCDS14503.1_ex16_X:102339387-102339410:-_5-5	NXF3	TRUE	103	111	123	80	248	129	150	185	181	272	226	240	110	131	158	232	163	238	207	217	167	252	160	276	224	244	57	208
NXF3_CCDS14503.1_ex16_X:102339349-102339372:-_5-4	NXF3	FALSE	149	204	275	289	485	291	369	251	528	335	524	580	241	349	240	348	487	623	400	420	222	351	273	380	282	398	210	387
NXF3_CCDS14503.1_ex11_X:102337749-102337772:-_5-2	NXF3	TRUE	118	176	77	102	185	175	185	273	198	257	151	329	135	379	149	212	214	231	141	241	201	184	243	253	309	152	111	294
NXF5_CCDS14491.2_ex11_X:101096725-101096748:+_5-4	NXF5	FALSE	387	378	384	434	530	486	612	615	590	550	471	604	455	654	582	432	678	832	421	532	402	682	349	486	644	696	282	671
NXF5_CCDS14491.2_ex9_X:101096275-101096298:+_5-3	NXF5	FALSE	157	132	136	110	187	168	184	243	318	224	236	329	209	198	179	208	215	221	131	147	229	236	155	270	330	262	148	365
NXF5_CCDS14491.2_ex12_X:101096855-101096878:+_5-5	NXF5	TRUE	385	365	333	410	434	440	437	419	665	478	397	414	307	462	464	464	596	453	397	486	420	565	329	548	415	404	430	583
NXF5_CCDS14491.2_ex8_X:101096025-101096048:-_5-1	NXF5	FALSE	191	179	117	180	248	323	356	399	297	304	347	341	260	291	247	420	448	349	400	341	252	422	172	403	465	288	164	388
NXF5_CCDS14491.2_ex9_X:101096231-101096254:-_5-2	NXF5	FALSE	400	229	305	337	387	399	495	487	342	546	591	752	258	640	443	581	477	561	664	651	303	535	340	599	649	611	328	734
NXN_CCDS10998.1_ex5_17:726931-726954:+_5-3	NXN	FALSE	225	209	247	319	357	463	445	481	437	461	390	561	233	457	465	348	507	590	472	374	364	356	319	381	304	353	241	386
NXN_CCDS10998.1_ex5_17:726971-726994:+_5-4	NXN	TRUE	311	299	247	235	494	413	588	358	487	528	416	718	339	350	306	479	493	604	517	570	437	612	342	536	424	439	327	516
NXN_CCDS10998.1_ex5_17:726987-727010:-_5-5	NXN	FALSE	251	194	229	188	452	224	499	370	378	344	332	422	194	400	235	401	408	451	479	402	289	284	240	364	475	430	174	361
NXN_CCDS10998.1_ex4_17:725645-725668:+_5-1	NXN	FALSE	232	192	213	178	307	282	242	282	424	288	315	329	187	386	421	424	538	464	290	354	255	313	348	452	354	352	232	404
NXN_CCDS10998.1_ex5_17:726871-726894:-_5-2	NXN	TRUE	247	289	192	308	580	233	671	584	424	498	390	346	293	438	393	472	510	534	297	508	197	374	432	537	466	429	276	638
NXNL1_CCDS12360.1_ex0_19:17566704-17566727:-_5-2	NXNL1	FALSE	436	379	303	502	568	507	687	516	574	632	720	670	378	575	524	625	674	616	484	748	467	437	472	491	574	629	486	730
NXNL1_CCDS12360.1_ex0_19:17566690-17566713:+_5-1	NXNL1	FALSE	314	279	317	342	348	397	516	511	685	463	429	361	260	365	452	460	538	602	490	439	451	460	382	506	309	470	342	627
NXNL1_CCDS12360.1_ex1_19:17571467-17571490:-_5-4	NXNL1	TRUE	293	284	296	272	622	455	686	570	603	458	572	741	334	438	357	604	533	525	690	583	387	475	372	513	491	571	290	606
NXNL1_CCDS12360.1_ex1_19:17571498-17571521:-_5-5	NXNL1	FALSE	244	278	239	233	288	140	501	291	298	206	338	340	241	292	387	255	400	579	331	324	285	518	354	364	437	362	132	418
NXNL1_CCDS12360.1_ex0_19:17566733-17566756:+_5-3	NXNL1	TRUE	340	306	253	305	487	311	621	331	552	463	520	549	376	531	476	497	617	704	553	483	344	472	293	283	481	491	275	671
NXNL2_CCDS55325.1_ex0_9:91150492-91150515:+_5-3	NXNL2	TRUE	247	300	350	336	502	400	402	389	407	538	316	535	386	386	343	415	497	484	609	292	396	346	326	596	545	345	309	773
NXNL2_CCDS55325.1_ex0_9:91150466-91150489:-_5-2	NXNL2	FALSE	454	533	562	623	724	569	1016	664	619	874	1044	949	578	866	952	836	934	985	826	967	507	1069	623	813	914	872	485	881
NXNL2_CCDS55325.1_ex0_9:91150538-91150561:-_5-4	NXNL2	FALSE	0	0	0	0	0	0	0	0	0	0	0	0	0	0	0	0	0	0	0	0	0	0	0	0	0	0	0	0
NXNL2_CCDS55325.1_ex0_9:91150628-91150651:-_5-5	NXNL2	FALSE	348	387	394	310	601	404	512	452	560	556	647	701	452	543	715	623	593	678	532	518	412	673	298	695	528	581	374	810
NXNL2_CCDS55325.1_ex0_9:91150432-91150455:+_5-1	NXNL2	TRUE	375	442	503	398	626	451	729	630	954	658	515	670	554	582	565	820	657	742	865	699	495	569	426	906	571	652	392	808
NXPE1_CCDS8372.1_ex1_11:114393741-114393764:+_5-3	NXPE1	TRUE	30	15	41	13	117	33	89	118	59	61	29	56	36	65	27	46	95	51	57	27	71	31	43	19	78	25	23	48
NXPE1_CCDS8372.1_ex3_11:114400931-114400954:+_5-5	NXPE1	TRUE	365	316	279	412	561	327	542	531	692	636	529	527	360	469	586	490	577	613	625	486	464	547	534	683	537	504	322	586
NXPE1_CCDS8372.1_ex1_11:114393779-114393802:-_5-4	NXPE1	FALSE	127	268	181	130	350	396	304	453	413	364	302	386	144	230	159	280	353	302	404	306	315	341	195	286	396	249	211	321
NXPE1_CCDS8372.1_ex1_11:114393628-114393651:-_5-1	NXPE1	FALSE	273	307	368	500	480	469	653	407	583	481	642	557	365	587	575	576	744	751	723	594	490	570	470	497	504	536	272	619
NXPE1_CCDS8372.1_ex1_11:114393693-114393716:+_5-2	NXPE1	FALSE	129	83	93	96	221	123	194	225	142	162	163	256	111	303	215	174	154	321	254	136	114	124	168	126	230	129	93	236
NXPE2_CCDS44738.1_ex2_11:114568759-114568782:+_5-1	NXPE2	TRUE	151	122	147	195	185	204	221	257	424	188	173	285	204	202	306	177	231	304	201	168	188	184	211	292	212	229	116	204
NXPE2_CCDS44738.1_ex2_11:114569287-114569310:-_5-4	NXPE2	FALSE	351	379	416	408	758	524	778	783	989	686	773	747	503	882	680	660	802	922	707	592	551	604	426	763	670	707	448	711
NXPE2_CCDS44738.1_ex2_11:114568784-114568807:+_5-2	NXPE2	FALSE	61	79	133	84	135	74	101	216	286	177	115	155	96	119	184	154	173	227	161	163	125	155	75	308	274	145	85	187
NXPE2_CCDS44738.1_ex2_11:114568990-114569013:+_5-3	NXPE2	TRUE	404	316	445	315	597	514	623	612	779	559	735	577	389	558	483	517	721	595	532	475	502	487	427	602	713	598	382	769
NXPE2_CCDS44738.1_ex2_11:114569427-114569450:+_5-5	NXPE2	FALSE	459	406	457	458	685	428	681	459	549	530	540	730	296	548	479	578	693	989	585	615	416	648	586	707	447	672	362	682
NXPE3_CCDS2945.1_ex1_3:101520165-101520188:-_5-1	NXPE3	FALSE	296	215	275	350	463	445	382	346	355	470	471	617	528	468	421	441	391	227	556	326	421	468	426	787	303	444	167	566
NXPE3_CCDS2945.1_ex1_3:101520271-101520294:-_5-2	NXPE3	TRUE	253	183	205	313	441	366	378	392	312	330	303	563	202	423	548	418	418	502	488	216	180	302	476	449	463	422	282	485
NXPE3_CCDS2945.1_ex1_3:101520398-101520421:+_5-3	NXPE3	FALSE	203	124	154	77	187	87	136	181	381	294	256	300	179	226	169	338	243	260	279	319	207	225	205	225	253	282	110	419
NXPE3_CCDS2945.1_ex1_3:101520463-101520486:+_5-4	NXPE3	TRUE	254	117	230	224	501	388	351	318	375	313	408	309	228	251	302	272	414	414	415	458	351	251	195	204	362	339	209	452
NXPE3_CCDS2945.1_ex1_3:101520769-101520792:-_5-5	NXPE3	FALSE	135	90	164	142	211	225	324	148	171	304	174	254	214	207	207	167	259	365	289	392	269	271	93	182	186	195	139	262
NXPE4_CCDS41718.1_ex1_11:114450998-114451021:-_5-5	NXPE4	TRUE	271	398	279	315	575	397	487	446	359	546	462	473	224	336	652	495	394	495	637	572	359	415	421	418	364	438	332	499
NXPE4_CCDS41718.1_ex1_11:114450984-114451007:+_5-4	NXPE4	FALSE	258	321	248	437	573	429	535	497	502	495	338	629	342	663	436	446	597	477	592	488	432	499	341	454	470	493	242	429
NXPE4_CCDS41718.1_ex1_11:114450868-114450891:+_5-1	NXPE4	TRUE	231	288	317	403	389	450	428	467	385	614	379	723	216	468	436	343	495	440	523	340	346	469	361	781	571	380	341	512
NXPE4_CCDS41718.1_ex1_11:114450924-114450947:-_5-3	NXPE4	FALSE	120	304	150	337	308	280	286	279	405	300	359	444	297	428	295	231	273	440	314	278	278	209	215	439	303	247	269	350
NXPE4_CCDS41718.1_ex1_11:114450881-114450904:-_5-2	NXPE4	FALSE	375	391	376	425	606	500	666	719	742	485	736	634	425	874	579	730	773	817	670	724	433	870	634	762	693	664	391	697
NXPH1_CCDS47540.1_ex1_7:8790823-8790846:-_5-2	NXPH1	FALSE	186	282	180	177	421	273	591	353	444	400	398	513	229	385	519	295	610	440	425	250	370	331	450	528	354	435	191	381
NXPH1_CCDS47540.1_ex1_7:8791042-8791065:+_5-5	NXPH1	TRUE	320	380	319	369	410	220	617	550	529	426	412	514	417	605	637	438	565	593	568	475	525	589	313	468	443	460	383	499
NXPH1_CCDS47540.1_ex1_7:8790756-8790779:-_5-1	NXPH1	TRUE	240	318	223	320	444	367	421	537	523	401	431	560	379	526	484	522	536	534	486	394	439	504	328	539	504	479	230	553
NXPH1_CCDS47540.1_ex1_7:8790898-8790921:+_5-4	NXPH1	FALSE	143	152	164	154	273	253	306	267	227	217	219	252	311	403	184	395	322	220	287	284	224	243	276	419	261	277	119	271
NXPH1_CCDS47540.1_ex1_7:8790870-8790893:+_5-3	NXPH1	FALSE	326	362	364	265	525	392	551	652	670	413	409	618	323	496	354	448	575	600	517	656	633	529	511	720	444	527	348	459
NXPH2_CCDS46421.1_ex0_2:139429021-139429044:-_5-2	NXPH2	TRUE	314	343	438	436	591	484	520	604	554	680	530	769	433	591	532	555	846	663	570	594	550	639	680	636	576	549	417	599
NXPH2_CCDS46421.1_ex0_2:139428986-139429009:-_5-1	NXPH2	FALSE	241	209	173	160	470	284	437	424	421	483	406	623	353	366	335	355	542	442	467	427	334	445	298	578	449	493	271	500
NXPH2_CCDS46421.1_ex0_2:139429156-139429179:-_5-5	NXPH2	FALSE	401	404	347	341	520	526	691	576	693	648	621	642	385	682	528	644	726	862	611	738	525	719	570	668	682	584	415	749
NXPH2_CCDS46421.1_ex0_2:139429133-139429156:-_5-4	NXPH2	FALSE	230	195	221	305	294	276	401	338	331	397	429	237	234	283	305	367	406	443	347	412	284	479	338	417	371	411	157	469
NXPH2_CCDS46421.1_ex0_2:139429056-139429079:+_5-3	NXPH2	TRUE	352	322	388	403	531	484	693	575	747	378	512	759	382	574	538	588	686	554	620	705	538	617	529	580	486	522	290	764
NXPH3_CCDS11550.1_ex1_17:47656076-47656099:-_5-2	NXPH3	TRUE	439	425	314	418	591	383	464	603	677	733	669	640	214	666	520	746	716	705	609	781	451	764	559	766	605	568	403	668
NXPH3_CCDS11550.1_ex1_17:47656061-47656084:+_5-1	NXPH3	TRUE	553	260	477	398	572	402	592	573	670	630	603	781	584	682	600	745	879	661	501	533	551	597	541	534	677	593	328	668
NXPH3_CCDS11550.1_ex1_17:47656412-47656435:+_5-5	NXPH3	FALSE	414	380	375	491	747	349	614	407	797	506	513	702	476	708	674	697	721	707	713	482	608	593	441	637	580	449	240	548
NXPH3_CCDS11550.1_ex1_17:47656299-47656322:+_5-3	NXPH3	FALSE	286	318	256	311	552	411	582	748	506	499	635	477	349	520	493	534	635	767	608	604	410	537	385	612	334	631	315	581
NXPH3_CCDS11550.1_ex1_17:47656358-47656381:+_5-4	NXPH3	FALSE	211	195	186	222	272	372	376	277	481	419	208	383	332	348	351	356	387	226	369	312	463	363	415	306	254	351	166	405
NXPH4_CCDS8933.1_ex1_12:57618904-57618927:+_5-4	NXPH4	TRUE	241	269	281	292	400	396	486	436	458	302	310	556	335	518	417	441	569	388	393	370	330	426	258	676	393	414	321	481
NXPH4_CCDS8933.1_ex1_12:57618885-57618908:-_5-3	NXPH4	FALSE	282	378	390	483	248	278	403	361	542	446	408	324	229	477	459	453	516	498	274	547	315	495	319	475	427	541	336	740
NXPH4_CCDS8933.1_ex1_12:57618950-57618973:+_5-5	NXPH4	FALSE	305	357	393	546	517	640	722	605	825	570	477	734	445	558	553	620	597	691	631	556	653	518	465	791	451	523	380	733
NXPH4_CCDS8933.1_ex1_12:57618812-57618835:+_5-2	NXPH4	FALSE	415	414	436	629	824	440	671	414	867	729	653	882	544	857	468	577	762	802	764	714	711	611	523	839	807	653	485	876
NXPH4_CCDS8933.1_ex1_12:57618765-57618788:+_5-1	NXPH4	FALSE	348	296	369	417	364	347	549	440	394	505	530	483	244	485	411	524	645	385	398	360	333	416	413	809	558	614	307	696
NXT1_CCDS13150.1_ex0_20:23334776-23334799:+_5-2	NXT1	FALSE	343	452	342	419	519	405	462	704	990	424	504	605	413	541	402	544	764	478	711	684	494	754	343	550	682	561	413	559
NXT1_CCDS13150.1_ex0_20:23334877-23334900:-_5-4	NXT1	FALSE	410	484	369	624	784	507	894	1156	761	726	777	832	498	655	564	663	800	669	872	633	933	840	482	819	739	733	467	901
NXT1_CCDS13150.1_ex0_20:23334808-23334831:-_5-3	NXT1	FALSE	479	566	375	561	960	640	812	625	887	578	653	892	649	930	531	742	814	837	838	768	848	872	668	799	755	666	520	752
NXT1_CCDS13150.1_ex0_20:23334751-23334774:+_5-1	NXT1	TRUE	346	441	494	674	893	531	720	739	737	741	648	955	584	817	573	751	867	1162	761	591	527	652	497	867	831	795	661	763
NXT1_CCDS13150.1_ex0_20:23334912-23334935:-_5-5	NXT1	TRUE	191	206	156	192	175	177	304	308	285	268	498	238	127	334	280	382	412	359	221	358	250	244	147	278	294	342	223	436
NXT2_CCDS14546.1_ex3_X:108784838-108784861:-_8-6	NXT2	FALSE	52	106	69	133	73	171	87	37	103	104	83	84	114	110	79	91	146	156	143	79	127	118	159	53	166	96	29	178
NXT2_CCDS14546.1_ex3_X:108784731-108784754:-_8-3	NXT2	FALSE	50	43	49	97	130	34	62	147	59	103	70	185	69	160	98	68	127	126	84	69	42	86	83	61	149	91	50	95
NXT2_CCDS14546.1_ex3_X:108784710-108784733:-_8-2	NXT2	TRUE	359	303	376	354	700	557	479	473	770	710	617	790	534	546	482	598	689	742	455	495	439	694	285	455	517	564	269	587
NXT2_CCDS14546.1_ex4_X:108785758-108785781:+_8-7	NXT2	TRUE	342	353	334	362	511	494	646	544	547	543	492	622	391	595	667	470	666	626	752	704	484	617	471	732	585	510	356	620
NXT2_CCDS14546.1_ex4_X:108785774-108785797:-_8-8	NXT2	FALSE	325	148	237	263	353	328	498	481	590	449	483	409	242	438	328	442	666	775	472	386	499	581	302	596	411	472	267	429
NXT2_CCDS14546.1_ex3_X:108784799-108784822:-_8-4	NXT2	FALSE	192	232	103	191	252	180	358	269	239	199	310	230	299	378	192	242	231	286	242	319	284	358	231	345	267	276	204	321
NXT2_CCDS14546.1_ex3_X:108784813-108784836:-_8-5	NXT2	FALSE	107	126	140	175	256	181	227	277	268	211	126	221	186	286	352	164	359	127	275	167	297	159	113	283	138	161	147	266
NXT2_CCDS14546.1_ex1_X:108780231-108780254:-_8-1	NXT2	FALSE	314	383	280	502	634	539	589	614	717	496	503	856	362	531	474	686	724	849	551	573	467	608	354	847	524	602	439	692
NYAP1_CCDS5696.1_ex2_7:100086187-100086210:-_5-3	NYAP1	FALSE	365	290	473	370	545	295	583	584	672	536	518	534	499	629	470	596	655	654	616	468	371	547	493	480	718	518	262	546
NYAP1_CCDS5696.1_ex2_7:100086380-100086403:+_5-4	NYAP1	FALSE	587	562	617	506	939	634	700	754	703	705	657	627	623	626	651	814	756	1034	872	793	605	788	765	753	706	961	448	960
NYAP1_CCDS5696.1_ex2_7:100086558-100086581:-_5-5	NYAP1	FALSE	272	225	275	347	616	363	476	528	643	577	563	516	512	472	543	462	574	648	627	550	510	565	371	569	489	419	452	582
NYAP1_CCDS5696.1_ex2_7:100086078-100086101:+_5-2	NYAP1	TRUE	273	318	315	326	441	267	439	392	649	440	627	544	366	515	476	342	402	419	453	409	320	452	254	489	370	354	377	636
NYAP1_CCDS5696.1_ex1_7:100084528-100084551:+_5-1	NYAP1	TRUE	243	193	171	278	326	361	389	378	254	273	322	256	254	395	305	271	399	221	257	315	208	190	242	336	346	271	228	415
NYAP2_CCDS46529.1_ex2_2:226446918-226446941:+_5-3	NYAP2	FALSE	444	477	357	367	609	446	684	383	528	556	563	783	441	589	482	560	762	531	684	475	648	530	368	528	633	503	270	586
NYAP2_CCDS46529.1_ex2_2:226447027-226447050:-_5-5	NYAP2	FALSE	400	435	374	472	831	547	758	780	776	758	713	712	477	696	773	836	823	783	651	876	595	602	491	842	750	618	379	881
NYAP2_CCDS46529.1_ex2_2:226446948-226446971:+_5-4	NYAP2	FALSE	177	154	151	218	278	198	306	325	409	304	209	345	202	254	308	335	347	312	293	226	273	376	233	426	278	285	209	404
NYAP2_CCDS46529.1_ex1_2:226378126-226378149:+_5-1	NYAP2	TRUE	415	329	279	337	589	327	611	448	563	498	479	668	325	518	582	561	465	533	630	495	399	373	338	364	468	493	310	540
NYAP2_CCDS46529.1_ex1_2:226378224-226378247:-_5-2	NYAP2	TRUE	374	544	621	522	686	720	743	839	654	806	711	700	572	1039	760	751	740	791	596	646	703	1075	516	616	813	753	499	901
NYNRIN_CCDS45090.1_ex1_14:24877721-24877744:-_5-2	NYNRIN	TRUE	219	245	286	306	616	442	509	444	505	473	430	637	439	625	481	527	584	478	491	414	352	546	239	506	402	466	237	696
NYNRIN_CCDS45090.1_ex2_14:24877853-24877876:-_5-3	NYNRIN	FALSE	301	312	360	331	496	419	595	474	524	299	391	502	367	389	447	379	446	469	380	408	416	505	251	582	511	449	160	478
NYNRIN_CCDS45090.1_ex2_14:24879333-24879356:+_5-4	NYNRIN	FALSE	253	279	220	286	297	233	238	319	367	335	319	465	402	308	333	410	445	403	394	315	215	408	285	399	352	370	273	369
NYNRIN_CCDS45090.1_ex2_14:24879407-24879430:-_5-5	NYNRIN	FALSE	245	241	330	416	444	399	342	509	514	497	434	502	287	498	467	401	705	506	579	573	282	386	277	537	425	361	310	547
NYNRIN_CCDS45090.1_ex1_14:24877516-24877539:-_5-1	NYNRIN	TRUE	288	187	350	261	446	301	632	425	529	505	638	590	309	472	451	413	547	448	306	434	375	515	527	480	461	538	263	638
NYX_CCDS14256.1_ex1_X:41332837-41332860:+_5-1	NYX	TRUE	401	503	343	504	586	357	638	720	657	664	518	605	383	628	566	535	695	614	948	655	476	701	415	515	581	603	358	700
NYX_CCDS14256.1_ex1_X:41332975-41332998:-_5-3	NYX	TRUE	207	250	265	339	424	253	369	436	480	613	350	384	264	337	248	427	526	428	469	392	518	373	439	467	327	531	300	489
NYX_CCDS14256.1_ex1_X:41333251-41333274:+_5-5	NYX	FALSE	434	542	543	608	711	524	1076	783	844	942	830	907	596	942	653	770	1076	1100	879	789	726	795	700	1037	846	823	390	1013
NYX_CCDS14256.1_ex1_X:41332878-41332901:-_5-2	NYX	FALSE	454	602	568	634	1107	579	874	668	807	1007	742	809	741	883	723	922	961	861	735	953	812	895	670	1121	1076	682	621	893
NYX_CCDS14256.1_ex1_X:41333184-41333207:-_5-4	NYX	FALSE	431	292	321	481	491	498	631	287	536	408	440	719	450	297	683	484	532	602	525	449	386	412	464	583	539	421	381	662
OAF_CCDS8430.1_ex2_11:120097628-120097651:+_5-4	OAF	TRUE	334	439	399	470	626	487	643	481	543	519	525	618	435	807	686	658	637	580	678	585	638	578	569	816	509	502	256	724
OAF_CCDS8430.1_ex2_11:120097522-120097545:+_5-3	OAF	FALSE	579	673	585	835	971	606	1120	1036	1217	889	985	1093	738	820	738	697	1376	1294	797	1021	881	838	685	1521	834	807	625	1012
OAF_CCDS8430.1_ex0_11:120082201-120082224:+_5-2	OAF	FALSE	499	486	327	563	722	556	737	864	804	613	539	790	636	857	471	688	959	829	662	721	558	785	665	561	684	715	499	931
OAF_CCDS8430.1_ex2_11:120097670-120097693:-_5-5	OAF	FALSE	305	235	330	318	311	254	470	329	657	405	440	645	218	431	405	407	576	264	313	490	381	397	385	322	566	461	348	636
OAF_CCDS8430.1_ex0_11:120082161-120082184:+_5-1	OAF	TRUE	425	344	379	482	696	457	486	794	655	642	573	553	455	688	575	602	660	831	535	663	548	743	361	665	623	635	653	718
sgOARD1_2	OARD1	FALSE	188	161	260	211	162	309	266	225	345	325	385	471	191	271	226	349	403	315	298	411	251	252	269	319	421	261	170	538
OARD1_CCDS34445.1_ex3_6:41038945-41038968:-_5-5	OARD1	FALSE	239	188	254	193	364	322	356	250	335	327	453	239	226	257	338	375	288	574	369	316	206	386	352	483	367	397	184	409
sgOARD1_9	OARD1	FALSE	258	235	206	235	312	185	386	347	221	285	369	290	212	318	364	302	314	408	260	318	185	292	191	397	344	308	296	508
sgOARD1_8	OARD1	TRUE	305	253	218	261	237	213	335	271	428	308	373	309	203	429	340	294	403	416	469	330	349	280	196	360	440	388	225	349
sgOARD1_7	OARD1	FALSE	322	459	364	542	868	596	595	822	733	614	786	613	551	711	599	634	703	801	694	639	440	665	685	653	626	617	443	495
OARD1_CCDS34445.1_ex3_6:41038891-41038914:-_5-3	OARD1	FALSE	64	59	39	76	123	110	19	110	54	73	166	105	54	91	122	42	99	70	103	52	68	82	128	78	11	102	68	80
sgOARD1_10	OARD1	FALSE	170	193	193	202	294	235	381	183	507	265	324	276	221	298	261	283	276	355	312	259	172	296	190	160	287	210	230	310
OARD1_CCDS34445.1_ex2_6:41037833-41037856:-_5-2	OARD1	FALSE	211	293	217	315	308	332	462	397	401	340	426	416	284	452	294	273	354	368	355	402	248	491	332	336	312	389	314	436
OARD1_CCDS34445.1_ex3_6:41038925-41038948:-_5-4	OARD1	TRUE	420	343	416	333	506	558	523	561	640	563	552	670	472	429	703	461	601	555	708	606	484	570	522	653	497	637	421	728
OARD1_CCDS34445.1_ex1_6:41036677-41036700:-_5-1	OARD1	FALSE	40	14	26	37	84	67	87	67	47	56	35	149	70	15	82	83	28	53	85	73	64	108	29	153	62	57	32	82
OAS1_CCDS31905.1_ex2_12:113348848-113348871:+_5-5	OAS1	FALSE	417	428	535	603	684	712	948	678	854	669	667	806	453	651	597	683	986	1054	955	671	841	797	698	951	823	710	379	654
OAS1_CCDS31905.1_ex1_12:113346567-113346590:+_5-4	OAS1	FALSE	450	532	507	537	593	533	898	663	638	690	810	783	490	758	723	886	704	704	775	874	556	910	523	797	735	737	438	965
OAS1_CCDS31905.1_ex1_12:113346544-113346567:-_5-3	OAS1	TRUE	329	420	385	444	424	477	705	616	524	600	561	696	360	464	686	688	606	760	803	558	533	880	461	645	689	656	332	777
OAS1_CCDS31905.1_ex1_12:113346375-113346398:-_5-1	OAS1	FALSE	385	309	359	426	547	274	521	650	497	412	489	588	366	497	368	390	691	636	437	565	366	547	390	645	475	587	465	624
OAS1_CCDS31905.1_ex1_12:113346423-113346446:+_5-2	OAS1	FALSE	279	244	187	288	428	307	398	307	623	358	434	445	159	384	364	558	462	412	367	373	276	306	171	323	373	258	218	519
OAS2_CCDS31906.1_ex0_12:113416502-113416525:+_6-1	OAS2	FALSE	156	134	182	248	190	172	233	180	201	238	162	197	194	225	152	190	202	208	188	155	235	270	127	137	210	188	126	281
OAS2_CCDS31906.1_ex3_12:113435431-113435454:+_6-6	OAS2	FALSE	282	222	217	271	376	376	545	280	483	385	482	482	241	390	270	430	457	455	381	421	292	469	273	462	388	350	177	426
OAS2_CCDS31906.1_ex0_12:113416529-113416552:+_6-2	OAS2	TRUE	483	412	395	563	766	435	638	683	834	718	736	774	448	618	643	829	868	770	817	658	842	894	485	859	635	705	543	849
OAS2_CCDS31906.1_ex1_12:113424949-113424972:+_6-5	OAS2	FALSE	202	215	181	259	301	282	286	223	469	310	252	443	277	257	360	283	311	460	295	413	255	327	306	487	312	350	208	362
OAS2_CCDS31906.1_ex1_12:113424866-113424889:+_6-3	OAS2	TRUE	283	375	336	338	381	226	405	461	313	405	409	381	444	473	410	368	476	481	463	378	255	499	396	367	412	428	382	465
OAS2_CCDS31906.1_ex1_12:113424882-113424905:-_6-4	OAS2	FALSE	229	255	271	360	481	300	481	696	440	473	481	491	316	334	389	572	599	457	591	463	358	565	316	611	366	492	143	581
OAS3_CCDS44981.1_ex1_12:113379436-113379459:-_5-2	OAS3	FALSE	298	262	351	338	467	186	418	515	378	489	387	552	331	504	404	392	517	664	360	426	640	528	396	503	407	453	359	555
OAS3_CCDS44981.1_ex6_12:113388594-113388617:-_5-5	OAS3	TRUE	262	297	332	424	413	195	628	482	429	347	443	444	279	361	297	523	480	411	477	507	431	453	197	580	522	459	367	570
OAS3_CCDS44981.1_ex6_12:113388568-113388591:+_5-4	OAS3	FALSE	200	162	190	277	291	324	386	272	309	246	353	291	255	311	253	400	434	444	345	289	252	377	302	313	236	274	253	337
OAS3_CCDS44981.1_ex0_12:113376486-113376509:-_5-1	OAS3	TRUE	288	429	491	501	680	671	620	520	727	623	592	869	568	450	618	508	508	688	566	428	418	576	556	809	524	594	473	682
OAS3_CCDS44981.1_ex1_12:113379597-113379620:+_5-3	OAS3	FALSE	224	319	302	298	482	253	446	367	426	382	536	364	223	614	353	368	512	463	333	332	183	316	382	403	387	441	183	507
OASL_CCDS9211.1_ex5_12:121476575-121476598:-_5-4	OASL	TRUE	371	350	428	539	531	399	493	584	615	599	584	707	471	764	663	614	799	594	782	656	382	497	539	623	438	504	477	690
OASL_CCDS9211.1_ex4_12:121471395-121471418:-_5-3	OASL	FALSE	392	365	402	519	850	590	757	795	651	651	648	1110	746	879	723	925	1050	1014	1046	660	641	876	527	742	844	774	470	735
OASL_CCDS9211.1_ex5_12:121476653-121476676:-_5-5	OASL	FALSE	554	456	420	499	637	430	580	682	784	662	672	677	498	631	580	556	643	832	753	582	447	530	537	781	497	522	566	850
OASL_CCDS9211.1_ex4_12:121471325-121471348:+_5-2	OASL	FALSE	0	0	0	0	0	0	0	0	0	0	0	0	0	0	0	0	0	0	0	0	0	0	0	0	0	0	0	0
OASL_CCDS9211.1_ex3_12:121469363-121469386:-_5-1	OASL	TRUE	314	258	274	292	378	382	610	566	709	588	414	564	334	467	391	556	604	489	532	439	245	446	438	376	509	465	311	502
OAT_CCDS53586.1_ex5_10:126094006-126094029:-_5-3	OAT	FALSE	282	285	279	305	449	357	643	556	429	432	585	542	422	791	462	558	586	783	451	529	373	740	349	546	550	580	371	691
OAT_CCDS53586.1_ex5_10:126094055-126094078:+_5-5	OAT	FALSE	234	236	191	172	341	289	288	262	310	272	326	339	290	338	450	320	470	358	260	315	256	349	326	194	268	258	167	300
OAT_CCDS53586.1_ex5_10:126093992-126094015:+_5-2	OAT	TRUE	174	114	212	186	190	199	308	218	281	271	311	171	200	204	380	246	318	417	228	193	178	278	112	318	235	312	112	290
OAT_CCDS53586.1_ex5_10:126094035-126094058:+_5-4	OAT	TRUE	260	337	309	282	342	393	535	670	720	531	561	490	322	476	434	470	496	508	416	549	497	571	420	625	520	443	226	620
OAT_CCDS53586.1_ex4_10:126092395-126092418:-_5-1	OAT	FALSE	323	246	294	330	335	254	519	320	413	519	627	586	335	312	324	460	470	671	458	453	422	647	373	514	528	369	358	535
OAZ1_CCDS58639.1_ex1_19:2271403-2271426:+_5-1	OAZ1	TRUE	427	458	436	575	678	546	694	544	540	666	675	669	470	561	460	686	840	622	633	533	377	705	689	572	556	646	405	808
OAZ1_CCDS58639.1_ex3_19:2271782-2271805:+_5-3	OAZ1	TRUE	413	282	256	361	464	367	507	486	810	367	400	716	286	642	329	588	513	706	678	557	533	598	250	492	480	471	307	595
OAZ1_CCDS58639.1_ex3_19:2271829-2271852:+_5-4	OAZ1	FALSE	378	307	344	432	430	361	483	633	803	442	409	777	457	380	402	485	493	490	620	336	319	614	249	663	525	399	368	496
OAZ1_CCDS58639.1_ex3_19:2271937-2271960:+_5-5	OAZ1	FALSE	429	453	438	324	404	539	509	366	630	563	630	497	285	480	497	725	648	560	506	914	462	782	234	477	586	728	334	578
OAZ1_CCDS58639.1_ex2_19:2271469-2271492:-_5-2	OAZ1	FALSE	502	529	352	513	591	559	713	712	909	436	650	850	561	587	589	561	643	868	627	496	653	666	503	779	643	605	404	652
OAZ2_CCDS58372.1_ex2_15:64982699-64982722:+_5-4	OAZ2	TRUE	373	308	239	378	444	319	618	451	486	504	594	695	326	350	641	404	473	503	519	445	371	438	351	623	298	472	307	429
OAZ2_CCDS58372.1_ex2_15:64982646-64982669:+_5-2	OAZ2	FALSE	185	87	148	135	136	153	177	120	265	198	184	161	74	190	174	226	225	169	180	217	163	233	131	258	282	233	171	261
OAZ2_CCDS58372.1_ex3_15:64983679-64983702:+_5-5	OAZ2	TRUE	421	437	428	508	479	516	786	496	692	631	850	754	366	666	610	624	571	820	601	610	511	643	432	592	548	783	509	778
OAZ2_CCDS58372.1_ex2_15:64982672-64982695:-_5-3	OAZ2	FALSE	282	278	374	456	496	428	577	617	812	464	726	713	288	646	450	592	668	795	692	542	526	782	457	587	601	574	411	555
OAZ2_CCDS58372.1_ex2_15:64982584-64982607:+_5-1	OAZ2	FALSE	102	60	102	212	211	120	336	253	214	256	189	222	93	177	128	238	313	232	170	237	151	89	232	281	246	132	165	219
OAZ3_CCDS58028.1_ex4_1:151742641-151742664:+_5-5	OAZ3	TRUE	424	352	326	403	592	373	716	473	493	779	592	647	265	476	385	557	549	735	498	504	451	503	281	429	645	738	407	649
OAZ3_CCDS58028.1_ex3_1:151740529-151740552:-_5-2	OAZ3	FALSE	527	371	473	525	621	631	857	915	716	738	718	769	766	694	743	672	936	803	837	736	821	732	676	981	634	777	466	752
OAZ3_CCDS58028.1_ex3_1:151740621-151740644:-_5-3	OAZ3	TRUE	414	463	373	507	649	645	810	694	947	684	957	949	650	1201	495	705	901	993	828	797	688	691	517	1152	787	697	468	1008
OAZ3_CCDS58028.1_ex3_1:151740667-151740690:+_5-4	OAZ3	FALSE	331	268	272	338	451	445	533	468	517	618	549	434	400	403	458	474	566	495	671	481	438	444	427	572	413	430	338	506
OAZ3_CCDS58028.1_ex2_1:151739753-151739776:-_5-1	OAZ3	FALSE	107	111	168	172	361	254	134	171	207	314	179	217	129	273	153	171	194	203	261	189	244	117	213	380	232	195	129	356
RNF219_CCDS31997.1_ex0_13:79190953-79190976:+_5-2	OBI1	FALSE	136	160	140	73	62	81	133	131	154	134	221	223	109	148	267	128	237	182	284	155	85	104	86	160	130	199	148	261
RNF219_CCDS31997.1_ex3_13:79216304-79216327:-_5-5	OBI1	TRUE	125	146	118	132	282	169	211	275	186	298	251	190	208	431	203	248	330	300	229	265	248	234	172	347	260	204	108	363
RNF219_CCDS31997.1_ex0_13:79190814-79190837:-_5-1	OBI1	FALSE	131	140	169	218	195	223	252	277	268	216	349	265	82	240	155	212	288	260	243	109	331	294	190	129	282	249	131	240
RNF219_CCDS31997.1_ex2_13:79213100-79213123:-_5-4	OBI1	TRUE	411	427	296	354	468	320	635	518	425	462	631	542	367	555	620	557	546	687	692	567	493	544	361	482	479	495	416	628
RNF219_CCDS31997.1_ex1_13:79209272-79209295:-_5-3	OBI1	FALSE	169	195	188	167	256	272	257	360	263	269	356	208	329	297	338	281	456	472	322	389	243	228	331	356	322	203	207	355
OBP2A_CCDS6992.1_ex1_9:138438741-138438764:-_5-3	OBP2A	FALSE	241	191	273	259	152	193	370	316	366	350	380	431	214	247	243	307	236	407	378	345	147	297	236	274	407	399	200	479
OBP2A_CCDS6992.1_ex1_9:138438717-138438740:-_5-2	OBP2A	FALSE	301	363	282	317	451	489	457	437	352	363	465	462	358	600	404	398	644	579	465	388	345	655	286	589	358	404	364	487
OBP2A_CCDS6992.1_ex3_9:138439751-138439774:-_5-5	OBP2A	TRUE	285	334	277	283	437	246	530	461	568	500	501	734	317	576	370	507	623	553	590	744	517	506	354	336	473	506	256	671
OBP2B_CCDS6961.1_ex3_9:136083540-136083563:-_5-2	OBP2B	FALSE	386	322	329	289	606	307	570	532	524	706	584	578	264	549	411	569	657	513	518	636	429	398	502	544	598	573	360	836
OBP2B_CCDS6961.1_ex2_9:136082665-136082688:+_5-1	OBP2B	TRUE	400	233	296	451	416	256	577	689	601	473	450	764	327	381	535	481	641	526	536	591	414	467	337	569	399	592	359	536
OBP2B_CCDS6961.1_ex4_9:136083955-136083978:-_5-5	OBP2B	FALSE	449	219	246	280	237	336	508	183	341	580	425	470	210	360	356	390	405	330	451	438	353	415	217	238	519	400	235	691
OBP2B_CCDS6961.1_ex4_9:136083934-136083957:-_5-4	OBP2B	FALSE	214	190	178	209	271	262	233	378	431	343	398	354	258	374	378	364	336	304	388	321	294	329	210	297	311	431	212	503
OBSCN_CCDS1570.2_ex0_1:228399729-228399752:-_5-1	OBSCN	TRUE	443	422	385	539	715	700	629	471	709	728	749	734	470	605	760	746	670	837	614	731	726	764	751	981	625	694	475	994
sgOBSCN_8	OBSCN	FALSE	182	244	257	226	401	292	459	201	534	396	363	403	145	383	352	360	395	423	291	495	333	313	222	398	330	559	203	451
OBSCN_CCDS1570.2_ex5_1:228404350-228404373:+_5-3	OBSCN	FALSE	186	195	268	296	445	266	537	354	307	354	323	391	283	579	424	417	319	733	403	359	349	517	384	471	438	456	233	568
sgOBSCN_9	OBSCN	FALSE	272	282	357	355	507	315	420	343	524	483	469	486	188	420	494	460	658	625	440	362	416	608	282	762	589	541	256	596
OBSCN_CCDS1570.2_ex22_1:228464927-228464950:-_5-5	OBSCN	FALSE	283	286	240	359	630	432	726	572	608	453	502	566	404	536	500	402	602	795	721	501	326	482	363	544	495	587	345	609
sgOBSCN_3	OBSCN	FALSE	546	316	431	420	629	438	518	646	657	635	607	571	422	721	440	676	929	689	706	685	407	564	377	688	729	689	285	735
sgOBSCN_5	OBSCN	TRUE	240	287	234	230	620	274	451	596	434	278	463	707	367	304	323	587	339	451	556	421	227	381	285	556	356	449	347	561
sgOBSCN_10	OBSCN	FALSE	76	14	48	20	8	5	40	34	1	78	105	42	22	46	98	65	51	44	7	49	35	28	0	136	135	94	14	536
OBSCN_CCDS1570.2_ex20_1:228464152-228464175:+_5-4	OBSCN	FALSE	440	390	293	388	748	466	702	620	743	558	497	493	537	716	460	678	826	660	638	599	376	541	362	560	580	716	322	288
OBSCN_CCDS1570.2_ex0_1:228399831-228399854:+_5-2	OBSCN	FALSE	538	529	539	580	933	621	884	826	682	693	661	793	529	853	626	671	943	917	832	569	619	774	537	768	814	696	516	784
OBSL1_CCDS46520.1_ex19_2:220432892-220432915:+_5-1	OBSL1	TRUE	303	288	266	228	327	370	544	312	508	494	429	350	294	395	431	411	532	332	431	426	330	481	386	353	492	439	234	534
OBSL1_CCDS46520.1_ex19_2:220432980-220433003:+_5-2	OBSL1	TRUE	187	333	198	275	448	333	275	362	445	448	435	365	320	394	388	279	318	335	589	350	346	354	424	530	401	344	377	518
OBSL1_CCDS46520.1_ex20_2:220435117-220435140:-_5-4	OBSL1	FALSE	331	247	292	297	729	302	657	598	598	493	487	888	363	537	342	495	512	577	538	479	439	467	357	584	557	537	392	540
OBSL1_CCDS46520.1_ex20_2:220435056-220435079:+_5-3	OBSL1	FALSE	247	256	217	319	599	303	783	607	441	523	731	636	456	539	373	508	561	626	616	625	312	459	421	410	532	614	372	730
OBSL1_CCDS46520.1_ex20_2:220435705-220435728:+_5-5	OBSL1	FALSE	171	217	244	192	340	475	382	293	445	360	326	508	184	347	313	369	444	370	358	359	282	334	211	504	294	299	259	501
OC90_CCDS47919.1_ex8_8:133053320-133053343:+_5-1	OC90	FALSE	333	365	275	436	568	419	562	322	793	386	430	670	329	523	418	505	591	581	441	410	368	452	454	403	614	534	290	655
OC90_CCDS47919.1_ex9_8:133053873-133053896:+_5-5	OC90	FALSE	399	400	404	377	407	457	786	500	370	502	624	459	447	512	641	507	629	605	565	700	386	632	534	799	708	440	378	580
OC90_CCDS47919.1_ex8_8:133053368-133053391:-_5-2	OC90	FALSE	80	82	108	84	151	84	96	97	111	209	124	153	96	110	105	217	121	104	169	247	120	66	94	155	116	145	135	352
OC90_CCDS47919.1_ex9_8:133053822-133053845:-_5-4	OC90	TRUE	230	159	277	126	144	208	158	166	247	234	200	174	170	101	270	269	237	250	156	229	95	272	97	671	339	301	164	386
OC90_CCDS47919.1_ex9_8:133053794-133053817:-_5-3	OC90	TRUE	275	221	217	144	396	293	369	284	259	455	428	592	290	380	332	399	354	243	359	376	263	433	267	365	420	489	187	596
OCA2_CCDS10020.1_ex20_15:28273105-28273128:-_5-5	OCA2	FALSE	225	257	226	179	283	254	332	515	488	378	281	276	280	243	218	407	374	324	462	324	424	370	329	460	374	337	218	563
OCA2_CCDS10020.1_ex15_15:28259957-28259980:+_5-2	OCA2	TRUE	434	491	401	573	749	446	684	749	886	662	734	729	471	757	630	745	916	750	672	728	598	508	577	716	630	788	483	888
OCA2_CCDS10020.1_ex18_15:28267690-28267713:-_5-4	OCA2	FALSE	334	394	405	494	447	526	630	740	623	460	555	524	324	648	363	616	643	858	441	522	469	708	416	499	589	596	392	670
OCA2_CCDS10020.1_ex18_15:28267655-28267678:-_5-3	OCA2	TRUE	323	552	335	535	553	381	777	619	676	714	688	773	421	888	522	673	959	669	531	721	590	613	401	650	566	599	465	855
OCA2_CCDS10020.1_ex11_15:28230314-28230337:-_5-1	OCA2	FALSE	572	726	656	722	833	592	1041	963	1560	953	1030	907	683	1032	815	974	1174	1085	887	1204	697	828	691	874	885	992	608	975
OCEL1_CCDS12351.1_ex2_19:17337946-17337969:+_5-3	OCEL1	FALSE	153	194	166	114	193	165	218	273	276	313	164	350	154	211	255	250	303	309	256	220	262	247	234	222	217	262	93	306
OCEL1_CCDS12351.1_ex2_19:17337987-17338010:-_5-5	OCEL1	FALSE	411	399	340	434	553	264	466	701	541	582	665	555	492	741	458	534	676	672	518	568	490	488	400	686	631	538	302	619
OCEL1_CCDS12351.1_ex2_19:17337959-17337982:+_5-4	OCEL1	FALSE	226	186	133	204	213	255	312	512	344	230	286	362	211	309	235	271	390	360	222	410	247	299	286	204	254	273	271	323
OCEL1_CCDS12351.1_ex2_19:17337817-17337840:-_5-2	OCEL1	TRUE	358	466	465	572	822	504	643	819	611	657	646	945	552	679	745	700	773	883	889	778	409	877	493	749	695	616	424	890
OCEL1_CCDS12351.1_ex1_19:17337617-17337640:+_5-1	OCEL1	TRUE	229	210	282	355	392	312	533	345	397	268	361	479	351	368	352	425	585	519	337	409	305	290	398	356	507	458	296	530
OCIAD1_CCDS3484.1_ex2_4:48844684-48844707:+_5-2	OCIAD1	FALSE	34	24	26	14	99	26	50	52	26	8	39	50	37	22	37	28	43	17	42	8	37	25	11	33	42	18	31	23
OCIAD1_CCDS3484.1_ex4_4:48851955-48851978:+_5-4	OCIAD1	FALSE	71	55	71	85	132	81	89	231	117	137	136	252	64	100	126	150	131	156	123	166	63	185	34	128	111	99	58	106
OCIAD1_CCDS3484.1_ex3_4:48850445-48850468:-_5-3	OCIAD1	TRUE	54	32	29	58	101	84	116	102	27	26	68	55	42	90	106	107	39	96	97	60	77	26	36	71	22	40	43	83
OCIAD1_CCDS3484.1_ex4_4:48852048-48852071:-_5-5	OCIAD1	TRUE	110	76	78	118	81	203	220	163	130	139	260	219	93	199	138	163	249	290	161	151	120	210	122	238	170	333	98	275
OCIAD1_CCDS3484.1_ex2_4:48844669-48844692:+_5-1	OCIAD1	FALSE	40	60	36	155	191	92	111	62	125	119	50	169	112	113	76	176	118	102	139	126	88	143	86	120	63	56	81	131
OCIAD2_CCDS33981.1_ex4_4:48901884-48901907:+_5-5	OCIAD2	FALSE	427	404	309	505	554	340	697	733	838	711	609	742	430	717	596	605	853	875	698	529	524	632	448	684	557	738	444	618
OCIAD2_CCDS33981.1_ex3_4:48899835-48899858:-_5-2	OCIAD2	TRUE	367	428	360	456	571	422	658	759	736	824	712	617	429	821	538	694	853	713	418	794	604	643	512	840	516	638	309	609
OCIAD2_CCDS33981.1_ex4_4:48901866-48901889:-_5-4	OCIAD2	FALSE	250	209	141	239	373	282	352	635	316	250	329	252	162	346	388	280	346	277	395	329	324	416	232	419	255	278	311	457
OCIAD2_CCDS33981.1_ex3_4:48899817-48899840:+_5-1	OCIAD2	TRUE	338	228	256	370	491	488	502	415	523	444	608	636	473	542	359	504	729	621	583	740	540	500	561	437	656	535	287	653
OCIAD2_CCDS33981.1_ex4_4:48901844-48901867:-_5-3	OCIAD2	FALSE	193	298	248	337	407	254	523	430	430	472	455	425	313	336	386	455	585	437	638	413	391	401	282	541	368	354	246	396
OCLM_CCDS58051.1_ex0_1:186370243-186370266:+_1-1	OCLM	FALSE	13	0	0	8	0	0	12	0	0	0	1	0	0	9	12	8	10	11	0	15	0	0	0	0	9	13	0	7
OCLN_CCDS4006.1_ex3_5:68830659-68830682:-_8-7	OCLN	FALSE	243	137	157	149	244	269	214	125	403	246	244	259	127	264	288	273	352	209	226	285	245	254	149	169	368	344	156	508
OCLN_CCDS4006.1_ex1_5:68805354-68805377:+_8-3	OCLN	FALSE	309	329	286	371	746	439	533	517	640	538	509	807	440	597	494	357	639	645	545	465	500	426	474	606	552	471	362	552
OCLN_CCDS4006.1_ex1_5:68805100-68805123:-_8-1	OCLN	TRUE	233	327	251	401	437	323	334	543	489	512	455	604	257	524	331	393	535	394	421	348	355	405	255	302	556	368	250	545
OCLN_CCDS4006.1_ex3_5:68830525-68830548:+_8-5	OCLN	FALSE	202	233	223	218	292	224	250	426	234	317	400	328	204	321	327	297	433	377	296	299	214	317	315	287	356	383	145	499
OCLN_CCDS4006.1_ex4_5:68840755-68840778:-_8-8	OCLN	FALSE	241	195	263	218	297	217	314	460	323	283	484	316	223	445	277	243	442	386	458	369	223	264	202	124	257	405	246	598
OCLN_CCDS4006.1_ex1_5:68805244-68805267:+_8-2	OCLN	TRUE	382	344	387	408	534	374	434	426	593	421	371	560	480	751	424	427	552	620	606	439	418	436	605	510	390	389	449	550
OCLN_CCDS4006.1_ex2_5:68809914-68809937:+_8-4	OCLN	FALSE	406	319	372	413	518	349	523	462	595	517	687	562	326	504	576	623	518	580	449	563	554	599	438	779	404	594	384	651
OCLN_CCDS4006.1_ex3_5:68830560-68830583:-_8-6	OCLN	FALSE	166	71	210	115	243	177	199	72	57	155	210	249	137	81	236	221	91	254	244	179	148	161	75	127	118	223	152	276
OCM_CCDS43548.1_ex1_7:5922183-5922206:-_5-2	OCM	FALSE	169	180	240	193	301	167	254	218	327	183	266	322	206	206	302	275	293	397	291	320	326	252	190	329	341	269	263	285
OCM_CCDS43548.1_ex1_7:5922223-5922246:-_5-4	OCM	TRUE	353	304	301	226	393	295	302	485	415	380	392	360	293	394	508	519	435	479	481	477	305	405	221	261	459	499	330	666
OCM_CCDS43548.1_ex2_7:5923524-5923547:+_5-5	OCM	FALSE	160	196	201	202	254	238	284	472	286	315	313	399	217	220	338	267	254	272	384	287	241	283	319	355	341	247	190	368
OCM_CCDS43548.1_ex1_7:5922169-5922192:+_5-1	OCM	TRUE	188	207	152	342	150	278	268	355	336	381	291	400	275	340	312	287	336	355	325	305	212	466	214	305	421	253	202	376
OCM2_CCDS5653.1_ex2_7:97617794-97617817:+_5-5	OCM2	TRUE	367	362	371	261	364	294	562	464	576	443	541	433	321	376	520	620	456	529	465	585	345	428	268	350	682	463	254	674
OCM2_CCDS5653.1_ex2_7:97617777-97617800:+_5-4	OCM2	FALSE	259	233	259	256	360	279	466	293	404	444	491	558	205	498	321	407	401	406	388	344	347	423	244	557	338	464	291	444
OCM2_CCDS5653.1_ex2_7:97617737-97617760:+_5-2	OCM2	TRUE	253	290	348	330	462	336	477	442	494	485	506	328	407	570	407	453	471	506	363	466	302	371	437	424	333	489	301	592
OCM2_CCDS5653.1_ex1_7:97616452-97616475:+_5-1	OCM2	FALSE	172	86	91	117	223	234	180	161	264	192	281	222	146	144	188	212	167	228	156	142	160	257	91	120	148	225	59	274
OCM2_CCDS5653.1_ex2_7:97617755-97617778:+_5-3	OCM2	FALSE	115	152	98	89	111	125	110	70	180	260	167	203	87	174	135	234	151	140	168	165	130	185	143	163	234	237	116	447
OCRL_CCDS35393.1_ex8_X:128694556-128694579:-_5-4	OCRL	TRUE	229	163	204	142	321	233	381	276	146	364	265	409	194	299	279	259	305	354	226	292	178	348	232	362	405	452	212	441
OCRL_CCDS35393.1_ex7_X:128692883-128692906:+_5-3	OCRL	FALSE	40	113	55	111	139	120	196	202	176	123	119	118	103	198	175	113	217	268	88	128	141	192	99	214	166	145	42	164
OCRL_CCDS35393.1_ex5_X:128691861-128691884:+_5-2	OCRL	FALSE	237	291	311	211	417	270	409	164	341	324	330	367	185	469	500	422	315	479	254	487	264	380	314	667	206	386	291	450
OCRL_CCDS35393.1_ex4_X:128691310-128691333:+_5-1	OCRL	FALSE	442	319	371	399	574	385	614	605	521	629	750	608	403	621	503	454	650	661	617	657	515	563	397	547	499	610	396	563
OCRL_CCDS35393.1_ex10_X:128696347-128696370:+_5-5	OCRL	TRUE	234	317	163	143	365	217	453	335	419	218	317	375	262	182	236	411	305	386	393	349	228	399	226	356	476	287	171	544
OCSTAMP_CCDS54468.1_ex1_20:45174689-45174712:+_5-3	OCSTAMP	TRUE	173	213	299	297	379	384	570	384	361	327	303	418	283	314	331	343	466	461	374	426	325	480	161	581	347	297	192	392
OCSTAMP_CCDS54468.1_ex1_20:45174279-45174302:+_5-1	OCSTAMP	FALSE	344	328	286	349	719	351	574	640	668	553	711	773	368	620	464	749	683	808	687	620	355	600	439	560	511	520	362	615
OCSTAMP_CCDS54468.1_ex1_20:45174801-45174824:-_5-5	OCSTAMP	TRUE	408	415	447	497	763	529	706	783	519	616	637	703	574	819	789	585	928	746	1010	715	441	632	513	542	593	780	594	849
OCSTAMP_CCDS54468.1_ex1_20:45174584-45174607:-_5-2	OCSTAMP	FALSE	353	355	314	576	505	549	829	678	700	539	657	751	415	1071	465	723	806	914	662	467	583	684	391	816	558	563	473	763
OCSTAMP_CCDS54468.1_ex1_20:45174752-45174775:+_5-4	OCSTAMP	FALSE	320	337	352	411	611	561	660	685	731	533	622	700	374	725	398	677	812	790	590	764	454	630	455	887	593	496	443	658
ODAM_CCDS3536.2_ex3_4:71063859-71063882:-_5-4	ODAM	TRUE	560	640	498	636	1136	529	1006	1022	1070	1033	991	1245	594	1059	781	853	1120	923	788	1100	934	1025	610	971	954	780	568	887
ODAM_CCDS3536.2_ex3_4:71063816-71063839:-_5-3	ODAM	FALSE	271	295	318	277	355	303	363	519	393	465	523	561	323	521	442	504	344	496	440	471	363	453	333	410	400	362	221	451
ODAM_CCDS3536.2_ex4_4:71064301-71064324:-_5-5	ODAM	TRUE	45	32	29	34	81	41	13	56	37	9	74	63	56	39	7	58	64	53	84	37	20	10	67	80	42	49	40	57
ODAM_CCDS3536.2_ex2_4:71062990-71063013:+_5-1	ODAM	FALSE	0	0	0	0	0	0	0	0	0	0	0	0	0	0	5	0	2	0	0	0	0	0	0	0	2	0	0	3
ODAM_CCDS3536.2_ex3_4:71063765-71063788:+_5-2	ODAM	FALSE	306	237	245	186	263	276	508	299	364	324	392	552	265	307	341	358	364	407	414	212	363	360	306	423	364	447	219	462
C4orf26_CCDS3569.1_ex1_4:76489414-76489437:+_5-3	ODAPH	FALSE	239	337	217	337	427	340	463	379	658	418	452	400	479	491	428	531	595	673	437	531	383	457	411	520	478	461	300	528
C4orf26_CCDS3569.1_ex1_4:76489328-76489351:+_5-1	ODAPH	TRUE	226	310	240	362	472	414	475	402	702	556	358	509	455	598	430	490	632	581	461	398	455	444	459	513	355	477	186	517
C4orf26_CCDS3569.1_ex1_4:76489384-76489407:-_5-2	ODAPH	TRUE	122	259	208	183	299	204	428	253	345	345	311	324	300	454	290	247	471	380	274	258	282	289	329	319	337	237	246	401
C4orf26_CCDS3569.1_ex1_4:76489471-76489494:-_5-4	ODAPH	FALSE	160	104	164	204	282	197	228	307	207	261	338	309	222	190	189	302	426	155	335	231	226	296	308	288	222	181	180	261
C4orf26_CCDS3569.1_ex1_4:76489520-76489543:-_5-5	ODAPH	FALSE	263	301	250	352	436	244	649	556	538	348	538	361	327	562	465	421	588	573	507	388	387	441	376	581	395	366	398	495
ODC1_CCDS1672.1_ex5_2:10583651-10583674:+_5-2	ODC1	FALSE	364	162	259	245	438	307	327	281	326	379	275	449	163	185	299	320	331	344	292	336	212	284	252	360	318	421	121	435
ODC1_CCDS1672.1_ex8_2:10584624-10584647:-_5-4	ODC1	FALSE	0	0	0	0	0	0	0	22	0	0	0	0	0	0	0	0	0	0	0	7	9	0	0	14	0	0	0	1
ODC1_CCDS1672.1_ex5_2:10583679-10583702:+_5-3	ODC1	TRUE	271	256	304	412	537	307	594	561	514	354	446	539	390	350	387	541	383	566	451	327	440	449	482	534	416	448	382	514
ODC1_CCDS1672.1_ex4_2:10583428-10583451:-_5-1	ODC1	FALSE	371	422	424	570	631	457	641	801	621	626	658	603	631	453	703	617	722	757	857	646	602	698	463	738	637	570	304	628
ODC1_CCDS1672.1_ex8_2:10584676-10584699:+_5-5	ODC1	TRUE	90	104	189	110	138	264	336	249	224	289	161	260	196	257	245	235	318	252	261	202	231	327	256	327	288	268	151	314
ODF1_CCDS6293.1_ex0_8:103564105-103564128:-_5-2	ODF1	FALSE	153	163	167	140	256	235	357	300	344	321	415	418	258	239	195	369	424	418	366	242	242	240	164	429	268	318	239	403
ODF1_CCDS6293.1_ex0_8:103564176-103564199:-_5-4	ODF1	FALSE	79	13	28	35	96	70	45	88	62	34	96	130	39	48	21	58	67	57	77	66	112	77	41	84	108	51	49	111
ODF1_CCDS6293.1_ex0_8:103564059-103564082:-_5-1	ODF1	TRUE	115	149	104	139	211	122	271	197	179	174	217	320	93	186	255	265	232	173	192	196	159	239	212	240	223	184	108	362
ODF1_CCDS6293.1_ex0_8:103564152-103564175:-_5-3	ODF1	FALSE	93	96	77	73	146	39	176	141	172	169	286	167	53	136	95	171	213	182	92	248	88	150	71	222	153	198	68	316
ODF1_CCDS6293.1_ex1_8:103572714-103572737:-_5-5	ODF1	TRUE	115	145	159	201	247	219	393	186	449	327	313	179	223	303	177	286	313	344	289	309	254	269	268	510	254	256	131	276
ODF2_CCDS56585.1_ex5_9:131235286-131235309:+_5-5	ODF2	TRUE	181	73	133	159	236	137	338	61	284	166	245	247	146	233	380	264	392	202	219	275	125	227	262	276	291	195	163	260
ODF2_CCDS56585.1_ex4_9:131233602-131233625:+_5-2	ODF2	FALSE	350	574	395	591	807	868	732	740	553	706	616	593	469	517	627	698	844	550	729	651	475	642	407	725	477	642	440	608
ODF2_CCDS56585.1_ex2_9:131223267-131223290:+_5-1	ODF2	FALSE	506	342	380	306	447	363	462	248	382	446	402	467	314	493	358	438	577	373	347	422	317	503	316	493	379	541	383	550
ODF2_CCDS56585.1_ex4_9:131233705-131233728:+_5-3	ODF2	TRUE	590	404	569	422	527	492	802	735	888	562	692	821	488	604	684	886	771	763	859	717	633	711	546	600	674	626	517	825
ODF2_CCDS56585.1_ex5_9:131235200-131235223:+_5-4	ODF2	FALSE	237	221	197	293	643	359	534	668	622	454	416	394	281	615	432	411	565	483	648	528	209	314	382	422	499	414	229	484
ODF2L_CCDS30763.2_ex15_1:86851262-86851285:-_5-5	ODF2L	TRUE	88	101	70	97	171	113	131	82	190	100	134	147	146	105	95	125	157	177	163	135	79	175	166	86	99	173	69	227
ODF2L_CCDS30763.2_ex10_1:86841941-86841964:+_5-1	ODF2L	FALSE	67	77	80	90	69	132	130	93	89	83	130	44	90	72	88	81	75	70	81	69	112	96	94	169	123	143	80	103
ODF2L_CCDS30763.2_ex15_1:86851214-86851237:-_5-4	ODF2L	FALSE	125	125	109	160	128	88	301	249	342	254	249	194	115	176	305	209	321	226	198	197	238	192	88	328	296	296	209	294
ODF2L_CCDS30763.2_ex15_1:86851159-86851182:+_5-3	ODF2L	FALSE	62	95	143	151	120	145	185	195	87	204	127	102	155	211	182	127	251	257	191	152	121	246	138	214	295	141	130	179
ODF2L_CCDS30763.2_ex13_1:86848840-86848863:+_5-2	ODF2L	TRUE	343	240	275	240	497	346	480	371	611	484	441	474	388	414	502	401	531	544	559	470	336	372	316	608	506	444	221	530
ODF3_CCDS65981.1_ex1_11:197581-197604:-_5-1	ODF3	FALSE	559	361	428	576	701	554	547	519	827	717	444	767	412	643	539	528	903	730	518	596	588	710	569	663	506	519	387	625
ODF3_CCDS65981.1_ex1_11:197713-197736:-_5-4	ODF3	TRUE	508	557	682	763	679	700	825	963	851	704	766	838	482	864	572	744	805	782	809	890	586	902	580	843	742	841	667	837
ODF3_CCDS65981.1_ex2_11:198265-198288:+_5-5	ODF3	FALSE	303	234	318	340	566	371	569	809	551	520	518	735	381	488	493	480	638	579	555	529	523	400	474	622	521	574	261	588
ODF3_CCDS65981.1_ex1_11:197646-197669:-_5-2	ODF3	FALSE	152	195	162	165	245	228	215	335	277	236	263	244	192	171	296	259	245	289	302	255	217	334	231	270	167	282	238	276
ODF3_CCDS65981.1_ex1_11:197667-197690:+_5-3	ODF3	TRUE	249	195	209	205	319	222	372	275	297	325	259	356	295	369	288	307	367	236	422	189	215	310	196	281	342	333	137	501
ODF3B_CCDS43039.1_ex3_22:50969671-50969694:-_5-1	ODF3B	FALSE	343	337	323	371	606	378	538	547	569	698	533	569	410	454	606	661	587	922	800	641	621	460	376	861	598	756	437	663
ODF3B_CCDS43039.1_ex3_22:50969698-50969721:-_5-2	ODF3B	TRUE	447	433	296	465	720	455	645	539	666	606	545	735	471	783	651	643	740	586	787	606	595	626	423	892	552	451	340	757
ODF3B_CCDS43039.1_ex4_22:50970072-50970095:-_5-3	ODF3B	FALSE	461	482	485	586	851	725	905	764	997	786	580	810	527	1298	698	797	1079	1132	834	970	738	838	540	826	581	992	491	1190
ODF3B_CCDS43039.1_ex4_22:50970176-50970199:-_5-5	ODF3B	TRUE	406	463	359	331	562	421	688	589	676	533	702	694	448	627	670	728	772	665	579	660	559	773	472	742	694	525	407	969
ODF3B_CCDS43039.1_ex4_22:50970116-50970139:+_5-4	ODF3B	FALSE	288	267	393	283	526	354	679	861	737	693	593	756	322	512	489	454	688	820	558	630	446	674	436	578	436	626	393	791
ODF3L1_CCDS10285.1_ex1_15:76017478-76017501:-_5-2	ODF3L1	FALSE	218	209	220	221	406	294	344	267	438	366	404	297	275	422	373	469	417	386	471	295	238	197	223	264	569	282	247	634
ODF3L1_CCDS10285.1_ex1_15:76017433-76017456:+_5-1	ODF3L1	FALSE	384	307	340	542	636	534	747	769	512	496	715	733	566	655	634	694	672	834	735	638	483	760	485	640	765	576	529	753
ODF3L1_CCDS10285.1_ex3_15:76019436-76019459:+_5-5	ODF3L1	TRUE	355	381	275	306	500	342	441	499	518	488	457	611	337	610	449	461	593	540	574	481	417	631	389	761	537	505	377	546
ODF3L1_CCDS10285.1_ex2_15:76018503-76018526:-_5-4	ODF3L1	FALSE	419	323	216	443	479	448	624	530	646	394	609	417	472	661	666	532	696	685	454	638	518	881	533	696	798	710	453	706
ODF3L1_CCDS10285.1_ex1_15:76017523-76017546:+_5-3	ODF3L1	TRUE	361	350	374	387	426	343	497	561	551	450	413	482	385	449	431	492	584	743	489	434	509	556	335	683	476	394	296	671
ODF3L2_CCDS12027.1_ex2_19:472435-472458:-_5-4	ODF3L2	FALSE	339	348	270	308	508	308	585	535	488	577	473	622	301	505	554	692	756	597	516	531	551	630	461	498	585	530	335	536
ODF3L2_CCDS12027.1_ex2_19:472470-472493:+_5-5	ODF3L2	FALSE	328	414	349	572	455	411	642	543	715	635	438	620	482	566	569	590	767	883	581	731	469	493	354	819	447	625	386	707
ODF3L2_CCDS12027.1_ex0_19:464292-464315:+_5-1	ODF3L2	TRUE	393	376	489	596	674	441	918	736	698	614	743	1018	724	643	635	599	918	995	1018	921	550	652	584	793	594	786	471	813
ODF3L2_CCDS12027.1_ex1_19:467637-467660:+_5-2	ODF3L2	FALSE	380	219	339	395	493	501	492	508	322	421	434	378	336	344	343	316	409	482	339	412	330	465	527	425	437	405	289	469
ODF3L2_CCDS12027.1_ex2_19:472403-472426:-_5-3	ODF3L2	TRUE	394	466	397	472	589	542	722	576	591	566	505	495	458	579	522	547	669	729	608	651	612	669	469	693	648	629	376	797
ODF4_CCDS11140.1_ex0_17:8243751-8243774:-_5-5	ODF4	FALSE	322	444	389	378	423	389	491	638	749	680	462	617	391	358	558	525	638	516	479	484	337	516	314	748	712	494	310	699
ODF4_CCDS11140.1_ex0_17:8243707-8243730:-_5-4	ODF4	TRUE	795	560	686	824	1265	890	1071	1186	1103	1242	1102	1396	620	1012	988	993	1160	1412	1168	1154	952	935	557	1004	945	1141	771	1176
ODF4_CCDS11140.1_ex0_17:8243694-8243717:+_5-3	ODF4	FALSE	386	355	306	464	915	592	719	656	885	874	675	700	563	807	571	769	903	804	892	899	595	849	596	812	696	772	512	794
ODF4_CCDS11140.1_ex0_17:8243567-8243590:-_5-1	ODF4	TRUE	111	48	119	145	150	136	163	171	87	292	234	134	131	149	194	256	222	90	141	107	101	157	139	140	180	157	105	195
ODF4_CCDS11140.1_ex0_17:8243641-8243664:+_5-2	ODF4	FALSE	110	126	104	105	229	304	230	143	184	155	150	228	150	171	273	154	202	241	185	230	167	224	164	253	238	172	85	297
C1orf27_CCDS53448.1_ex4_1:186358734-186358757:+_5-2	ODR4	FALSE	44	36	69	50	30	58	32	146	79	221	147	82	21	98	124	96	117	60	13	170	123	164	33	43	69	175	16	150
C1orf27_CCDS53448.1_ex1_1:186352146-186352169:+_5-1	ODR4	FALSE	79	93	179	114	169	107	156	196	151	244	342	170	109	142	190	310	180	201	133	222	83	219	137	174	138	219	111	225
C1orf27_CCDS53448.1_ex8_1:186367472-186367495:-_5-5	ODR4	TRUE	387	353	380	298	466	383	453	340	512	904	544	626	211	482	666	651	606	368	354	595	350	537	332	514	750	575	245	806
C1orf27_CCDS53448.1_ex5_1:186359857-186359880:+_5-3	ODR4	TRUE	123	146	239	73	153	145	140	130	135	295	224	209	82	196	321	277	217	148	80	182	105	152	109	207	308	292	93	274
C1orf27_CCDS53448.1_ex6_1:186360822-186360845:+_5-4	ODR4	FALSE	258	81	237	100	167	134	231	163	177	436	361	296	168	171	259	257	228	220	279	364	211	360	141	288	260	253	111	527
OFD1_CCDS14157.1_ex2_X:13754660-13754683:+_5-2	OFD1	TRUE	272	208	189	323	461	152	365	433	514	318	400	561	322	431	337	375	469	581	381	320	555	470	308	459	270	267	279	384
OFD1_CCDS14157.1_ex6_X:13764481-13764504:-_5-4	OFD1	TRUE	260	292	300	317	452	385	502	389	362	440	375	546	378	418	551	494	523	668	579	547	343	492	406	372	543	532	281	594
OFD1_CCDS14157.1_ex2_X:13754687-13754710:-_5-3	OFD1	FALSE	263	203	254	189	351	242	274	291	406	345	384	387	165	363	393	266	423	516	426	363	215	416	331	349	321	365	173	337
OFD1_CCDS14157.1_ex10_X:13771527-13771550:+_5-5	OFD1	FALSE	185	247	238	223	275	234	216	280	190	318	365	269	288	291	301	287	370	355	325	257	224	258	231	248	238	308	312	323
OFD1_CCDS14157.1_ex1_X:13753443-13753466:+_5-1	OFD1	FALSE	267	170	205	226	533	325	467	353	645	300	269	440	247	453	370	429	557	527	403	301	481	314	230	507	294	360	261	438
MGEA5_CCDS44471.1_ex8_10:103563593-103563616:+_5-2	OGA	TRUE	82	297	264	271	229	104	286	424	453	310	351	331	221	501	328	289	587	295	238	277	369	310	164	588	319	307	246	403
MGEA5_CCDS44471.1_ex8_10:103563728-103563751:-_5-3	OGA	TRUE	339	237	316	335	638	258	473	562	502	564	555	396	331	518	210	510	592	519	476	360	448	430	332	714	450	450	338	528
MGEA5_CCDS44471.1_ex7_10:103559057-103559080:+_5-1	OGA	FALSE	210	280	213	317	411	278	504	470	651	372	391	427	381	513	192	496	680	558	613	377	393	437	279	701	369	398	442	377
MGEA5_CCDS44471.1_ex11_10:103570001-103570024:-_5-4	OGA	FALSE	165	236	282	302	293	217	333	348	628	475	297	413	302	375	330	300	467	289	394	234	467	312	272	445	274	294	270	386
MGEA5_CCDS44471.1_ex14_10:103577646-103577669:-_5-5	OGA	FALSE	0	0	0	0	0	0	0	0	0	0	0	0	0	0	0	0	0	0	0	0	0	0	0	0	0	0	0	0
OGDH_CCDS34627.1_ex1_7:44685100-44685123:+_5-3	OGDH	TRUE	177	57	137	82	40	21	35	123	134	207	218	92	16	228	222	186	155	71	53	216	62	99	17	169	322	233	82	427
OGDH_CCDS34627.1_ex4_7:44713414-44713437:+_5-5	OGDH	FALSE	188	29	148	74	93	67	94	175	77	204	173	99	23	176	59	199	77	115	41	176	108	145	43	276	150	176	120	205
OGDH_CCDS34627.1_ex1_7:44684948-44684971:+_5-2	OGDH	FALSE	277	154	230	230	229	204	226	430	397	302	361	375	150	296	274	324	364	290	210	497	232	331	288	440	315	423	208	653
OGDH_CCDS34627.1_ex0_7:44664084-44664107:-_5-1	OGDH	FALSE	236	257	278	184	203	281	283	355	581	516	482	436	156	375	450	371	517	270	181	434	294	260	212	422	301	381	249	460
OGDH_CCDS34627.1_ex3_7:44706437-44706460:-_5-4	OGDH	TRUE	278	184	177	94	61	119	86	173	152	349	211	161	41	185	320	229	221	63	182	374	135	118	94	304	327	416	143	576
OGDHL_CCDS44390.1_ex12_10:50953960-50953983:-_5-2	OGDHL	FALSE	493	423	445	557	835	542	809	654	895	659	838	651	632	609	770	680	1016	846	1040	825	516	851	534	1192	607	762	538	764
OGDHL_CCDS44390.1_ex16_10:50958917-50958940:-_5-4	OGDHL	FALSE	157	177	196	185	251	165	329	361	439	311	180	253	195	326	234	262	299	353	372	280	209	218	253	377	265	321	172	342
OGDHL_CCDS44390.1_ex17_10:50959871-50959894:-_5-5	OGDHL	TRUE	348	515	395	691	637	534	626	538	617	588	662	974	527	693	690	669	910	846	657	636	548	688	571	870	766	614	595	837
OGDHL_CCDS44390.1_ex13_10:50954807-50954830:+_5-3	OGDHL	FALSE	320	256	212	359	524	287	459	497	504	573	433	428	313	368	244	455	491	629	393	411	459	588	425	406	510	546	280	595
OGDHL_CCDS44390.1_ex11_10:50953522-50953545:-_5-1	OGDHL	TRUE	351	386	385	401	630	423	561	650	720	579	483	753	376	926	472	520	685	764	567	672	568	702	288	647	523	653	334	745
OGFOD1_CCDS10761.2_ex0_16:56485665-56485688:-_5-1	OGFOD1	FALSE	282	552	507	434	609	464	886	672	1099	561	793	989	554	820	729	849	951	895	945	590	765	741	412	717	757	827	505	829
OGFOD1_CCDS10761.2_ex3_16:56496466-56496489:-_5-2	OGFOD1	TRUE	296	341	251	342	377	306	590	609	607	419	397	441	423	477	492	421	601	661	464	496	483	464	262	578	564	469	311	524
OGFOD1_CCDS10761.2_ex5_16:56500825-56500848:-_5-4	OGFOD1	TRUE	316	250	345	419	510	371	536	435	607	497	503	385	331	506	437	600	688	452	328	330	407	400	328	564	485	345	237	461
OGFOD1_CCDS10761.2_ex5_16:56500868-56500891:-_5-5	OGFOD1	FALSE	172	298	250	235	419	266	397	535	326	363	272	596	175	508	368	272	418	473	324	375	406	422	274	479	425	434	288	414
OGFOD1_CCDS10761.2_ex3_16:56496510-56496533:-_5-3	OGFOD1	FALSE	180	200	214	299	355	213	398	438	473	315	409	477	165	369	224	351	323	376	409	338	386	400	320	443	274	296	190	398
OGFOD2_CCDS41855.1_ex2_12:123461494-123461517:-_5-1	OGFOD2	TRUE	278	361	331	395	632	550	871	561	805	561	517	689	437	842	535	655	780	759	672	526	606	625	454	761	657	730	369	799
OGFOD2_CCDS41855.1_ex3_12:123463094-123463117:+_5-5	OGFOD2	FALSE	137	219	135	181	154	160	291	180	308	201	214	273	218	285	227	282	310	306	315	489	274	149	236	287	283	258	196	258
OGFOD2_CCDS41855.1_ex3_12:123463011-123463034:-_5-2	OGFOD2	FALSE	201	215	231	235	369	237	342	281	320	206	390	423	257	349	278	352	420	449	290	361	254	433	220	367	319	327	180	431
OGFOD2_CCDS41855.1_ex3_12:123463065-123463088:+_5-4	OGFOD2	TRUE	199	234	147	218	219	171	357	206	240	311	424	364	195	293	223	302	375	299	335	230	146	364	170	358	348	341	179	369
OGFOD2_CCDS41855.1_ex3_12:123463052-123463075:+_5-3	OGFOD2	FALSE	235	452	333	301	556	451	497	622	560	446	655	656	339	401	569	520	787	542	664	547	415	771	437	521	594	524	447	632
OGFOD3_CCDS11811.1_ex4_17:80364307-80364330:+_5-1	OGFOD3	TRUE	270	202	180	314	459	268	458	334	358	364	368	440	345	418	444	385	566	655	459	624	291	530	343	349	434	535	293	498
OGFOD3_CCDS11811.1_ex5_17:80367271-80367294:-_5-2	OGFOD3	FALSE	194	282	243	220	456	185	388	412	489	373	314	616	142	300	308	397	381	405	520	436	298	403	428	349	291	274	217	405
OGFOD3_CCDS11811.1_ex7_17:80373280-80373303:-_5-4	OGFOD3	TRUE	256	264	257	201	416	322	540	314	572	448	388	449	311	324	417	403	374	469	537	369	213	392	288	363	446	402	225	463
OGFOD3_CCDS11811.1_ex7_17:80373315-80373338:-_5-5	OGFOD3	FALSE	132	156	77	136	265	203	369	245	233	225	351	274	120	262	278	257	283	166	306	263	128	302	251	183	279	209	113	253
OGFOD3_CCDS11811.1_ex6_17:80369352-80369375:-_5-3	OGFOD3	FALSE	162	180	226	214	396	176	390	299	465	569	307	380	242	358	231	347	337	380	395	540	298	421	176	567	329	271	255	420
OGFR_CCDS13504.1_ex2_20:61439671-61439694:-_5-2	OGFR	TRUE	374	320	370	361	257	414	384	286	522	466	526	605	220	456	579	545	564	571	489	581	434	428	330	535	547	601	280	596
OGFR_CCDS13504.1_ex6_20:61443605-61443628:+_5-5	OGFR	FALSE	416	355	392	432	618	423	691	467	686	672	576	749	401	661	693	571	660	654	628	535	605	532	451	814	569	525	347	800
OGFR_CCDS13504.1_ex4_20:61441894-61441917:-_5-3	OGFR	FALSE	490	523	417	538	639	580	647	792	844	658	643	750	478	680	671	800	883	824	767	647	697	771	809	642	545	704	547	687
OGFR_CCDS13504.1_ex0_20:61436367-61436390:-_5-1	OGFR	FALSE	521	669	538	663	820	738	888	1029	895	750	790	902	542	1020	699	855	1076	990	894	869	775	874	571	1109	698	909	624	867
OGFR_CCDS13504.1_ex5_20:61442868-61442891:+_5-4	OGFR	TRUE	495	567	494	470	747	581	909	1011	962	706	711	768	661	749	747	767	707	849	594	678	806	649	511	768	737	672	447	908
OGFRL1_CCDS34482.1_ex1_6:72003047-72003070:-_5-2	OGFRL1	TRUE	177	223	338	309	317	356	445	438	505	392	342	407	370	506	314	377	417	375	462	334	325	339	251	300	312	401	299	589
OGFRL1_CCDS34482.1_ex2_6:72003292-72003315:+_5-3	OGFRL1	FALSE	322	421	302	514	542	395	846	707	847	612	439	854	410	395	478	558	611	852	824	502	598	666	404	633	500	510	473	479
OGFRL1_CCDS34482.1_ex2_6:72003307-72003330:-_5-4	OGFRL1	FALSE	127	135	83	177	155	132	110	252	471	278	190	239	159	163	161	257	220	156	360	155	139	232	217	295	252	237	75	297
OGFRL1_CCDS34482.1_ex4_6:72006203-72006226:-_5-5	OGFRL1	TRUE	189	182	201	184	260	304	339	185	379	344	397	254	340	196	267	322	346	297	282	307	185	314	216	410	330	316	223	413
OGFRL1_CCDS34482.1_ex0_6:71998725-71998748:+_5-1	OGFRL1	FALSE	415	467	464	538	582	596	691	758	881	588	519	779	543	741	809	813	675	655	636	785	656	678	612	783	769	757	487	878
OGG1_CCDS2576.1_ex0_3:9792087-9792110:-_5-1	OGG1	FALSE	264	226	202	245	298	254	450	361	213	365	266	297	233	488	376	373	423	363	503	358	255	282	387	533	330	392	260	377
OGG1_CCDS2576.1_ex1_3:9792808-9792831:+_5-5	OGG1	FALSE	279	187	198	323	620	238	476	396	370	404	338	660	334	444	405	538	415	535	320	435	365	513	215	427	496	491	367	381
OGG1_CCDS2576.1_ex1_3:9792748-9792771:+_5-3	OGG1	TRUE	461	426	407	524	633	583	838	511	769	593	666	640	386	484	647	824	504	848	555	691	634	776	504	614	616	624	443	700
OGG1_CCDS2576.1_ex1_3:9792774-9792797:-_5-4	OGG1	TRUE	322	355	299	273	616	377	670	831	798	445	674	463	363	588	312	516	613	712	522	760	602	722	312	557	396	575	267	653
OGG1_CCDS2576.1_ex1_3:9792660-9792683:+_5-2	OGG1	FALSE	136	127	134	134	291	221	188	309	273	267	143	222	198	161	234	201	307	329	178	160	245	225	93	164	301	226	119	247
OGN_CCDS6695.1_ex4_9:95163378-95163401:+_5-4	OGN	FALSE	341	380	237	332	398	476	410	404	497	510	486	390	273	544	379	360	449	519	502	431	449	351	337	323	391	399	300	295
OGN_CCDS6695.1_ex3_9:95155498-95155521:+_5-3	OGN	FALSE	420	440	343	380	451	321	571	616	571	505	616	761	460	732	596	623	790	551	490	626	530	497	482	888	670	656	329	739
OGN_CCDS6695.1_ex3_9:95155407-95155430:+_5-1	OGN	TRUE	107	117	109	154	84	128	132	135	208	141	111	126	97	80	213	127	135	132	111	128	141	96	86	190	69	125	98	239
OGN_CCDS6695.1_ex5_9:95165545-95165568:+_5-5	OGN	TRUE	84	69	50	136	96	73	138	184	91	92	60	164	86	97	94	101	105	106	89	103	91	104	67	118	84	64	123	106
OGN_CCDS6695.1_ex3_9:95155436-95155459:-_5-2	OGN	FALSE	268	224	170	286	390	308	361	373	350	322	365	330	340	362	312	281	501	445	330	318	301	442	357	316	400	349	256	414
sgOGT_5	OGT	FALSE	67	33	19	4	2	17	8	38	7	109	68	38	0	37	47	24	23	15	6	53	50	40	0	34	45	83	22	148
OGT_CCDS14414.1_ex2_X:70757817-70757840:-_5-1	OGT	FALSE	54	20	55	19	36	25	9	12	106	125	99	11	12	37	81	155	62	22	79	54	46	56	15	62	112	25	31	153
OGT_CCDS14414.1_ex9_X:70776875-70776898:-_5-4	OGT	FALSE	186	91	249	78	79	147	63	109	198	300	276	109	39	158	339	326	169	141	64	229	91	123	72	88	403	388	142	702
sgOGT_1	OGT	TRUE	184	59	82	8	31	54	80	0	5	156	147	65	57	70	147	143	67	11	33	168	7	53	10	100	297	377	50	515
sgOGT_4	OGT	FALSE	205	68	120	53	123	128	136	107	165	274	153	100	45	45	191	305	108	134	181	267	107	143	93	132	215	346	86	393
OGT_CCDS14414.1_ex6_X:70775102-70775125:-_5-3	OGT	FALSE	81	44	115	25	55	87	69	29	51	145	275	215	18	72	163	236	69	45	144	153	39	76	26	89	256	178	13	429
OGT_CCDS14414.1_ex6_X:70775076-70775099:+_5-2	OGT	FALSE	430	59	209	21	16	59	97	33	102	397	367	161	61	168	348	343	100	58	73	332	41	164	16	185	567	619	56	808
sgOGT_9	OGT	FALSE	147	37	93	42	69	75	27	5	120	210	149	156	47	92	240	268	58	74	34	198	143	65	96	208	283	422	41	357
OGT_CCDS14414.1_ex10_X:70777066-70777089:-_5-5	OGT	TRUE	246	83	162	51	37	62	29	13	11	289	331	120	22	154	329	220	59	125	8	342	42	121	62	59	590	323	24	654
sgOGT_8	OGT	FALSE	103	63	79	6	55	57	52	85	96	170	136	121	40	83	186	103	55	34	33	133	152	84	65	189	216	224	14	313
OIP5_CCDS10074.1_ex4_15:41624633-41624656:+_5-4	OIP5	FALSE	283	183	332	189	199	322	345	260	302	301	478	352	149	396	368	614	322	305	328	431	273	202	245	251	399	348	220	618
OIP5_CCDS10074.1_ex4_15:41624650-41624673:+_5-5	OIP5	FALSE	222	127	207	204	615	291	297	253	427	354	367	324	176	448	257	338	425	286	318	232	231	175	131	280	224	300	230	342
OIP5_CCDS10074.1_ex4_15:41624474-41624497:-_5-3	OIP5	TRUE	214	149	153	68	54	121	96	93	124	390	451	168	47	203	390	365	223	41	70	346	49	233	52	300	506	379	172	604
OIP5_CCDS10074.1_ex4_15:41624452-41624475:-_5-2	OIP5	TRUE	264	116	232	32	46	57	36	25	21	300	340	155	18	229	349	416	78	9	4	284	47	83	88	122	378	399	53	568
OIP5_CCDS10074.1_ex2_15:41611901-41611924:-_5-1	OIP5	FALSE	324	89	228	33	42	69	41	11	31	382	463	67	5	66	463	394	43	14	98	363	8	127	0	222	386	537	64	460
OIT3_CCDS7318.1_ex1_10:74658537-74658560:+_5-3	OIT3	FALSE	478	783	548	634	844	641	971	1094	927	829	829	815	575	898	710	886	1036	898	819	894	684	998	466	1204	720	607	577	907
OIT3_CCDS7318.1_ex1_10:74658518-74658541:-_5-2	OIT3	TRUE	194	195	167	195	252	262	328	181	281	329	200	293	222	199	236	315	305	339	250	302	308	364	205	363	244	263	135	360
OIT3_CCDS7318.1_ex2_10:74660135-74660158:+_5-5	OIT3	TRUE	245	254	301	279	450	281	477	577	317	450	537	485	307	353	550	426	566	516	407	499	282	438	506	690	414	337	296	451
OIT3_CCDS7318.1_ex1_10:74658464-74658487:+_5-1	OIT3	FALSE	261	240	380	255	417	341	330	403	470	441	334	531	248	422	289	492	444	520	464	365	491	209	373	371	511	293	246	475
OIT3_CCDS7318.1_ex1_10:74658647-74658670:+_5-4	OIT3	FALSE	464	408	288	457	423	413	538	442	460	546	504	790	431	832	454	504	764	597	607	499	438	629	458	413	553	567	319	654
OLA1_CCDS2255.1_ex3_2:174946714-174946737:+_5-1	OLA1	FALSE	236	235	227	191	351	214	337	372	467	319	338	357	234	508	319	305	394	365	436	400	227	311	272	302	404	246	206	376
OLA1_CCDS2255.1_ex3_2:174946750-174946773:-_5-2	OLA1	FALSE	187	210	254	266	345	282	264	163	297	343	326	334	233	205	304	354	282	368	288	233	280	343	207	254	298	289	180	494
OLA1_CCDS2255.1_ex5_2:174988358-174988381:+_5-5	OLA1	FALSE	51	42	45	48	32	86	80	36	125	83	64	113	60	148	115	104	86	89	63	72	82	138	104	27	105	173	51	93
OLA1_CCDS2255.1_ex4_2:174987943-174987966:+_5-3	OLA1	FALSE	165	112	106	110	125	210	229	263	190	183	219	240	112	153	181	229	145	205	230	274	144	347	123	290	248	192	87	267
OLA1_CCDS2255.1_ex5_2:174988335-174988358:+_5-4	OLA1	FALSE	101	35	110	18	55	53	27	46	111	87	108	59	77	99	113	114	117	120	156	169	37	64	44	108	114	149	48	199
OLAH_CCDS31152.1_ex1_10:15091742-15091765:+_5-2	OLAH	FALSE	242	227	111	242	330	196	404	296	331	330	247	377	253	282	305	388	369	297	331	292	332	344	260	417	269	419	231	356
OLAH_CCDS31152.1_ex1_10:15091716-15091739:-_5-1	OLAH	TRUE	192	272	219	263	421	354	410	344	443	520	393	402	452	616	477	463	567	702	551	432	324	453	385	482	489	383	261	495
OLAH_CCDS31152.1_ex4_10:15107668-15107691:+_5-5	OLAH	FALSE	322	472	445	680	751	557	851	801	682	492	734	695	489	828	801	762	895	887	844	833	597	784	614	967	650	742	533	700
OLAH_CCDS31152.1_ex2_10:15103820-15103843:-_5-4	OLAH	TRUE	142	208	153	197	228	191	239	202	185	248	198	292	210	468	184	322	348	276	225	291	322	246	241	217	300	247	144	332
OLAH_CCDS31152.1_ex2_10:15103718-15103741:-_5-3	OLAH	FALSE	267	278	221	259	362	315	369	323	309	290	361	417	166	418	327	322	514	419	488	368	275	423	298	531	319	386	233	417
OLFM1_CCDS65183.1_ex1_9:137982079-137982102:+_6-1	OLFM1	FALSE	523	492	594	592	1182	673	1028	918	954	943	715	1010	826	1019	1074	984	1102	1097	1107	927	710	1059	762	881	907	889	670	920
OLFM1_CCDS65183.1_ex1_9:137982099-137982122:+_6-2	OLFM1	FALSE	330	291	282	307	551	579	617	429	534	669	556	880	313	483	498	473	555	556	616	433	468	563	374	584	840	443	302	640
OLFM1_CCDS65183.1_ex1_9:137982137-137982160:-_6-3	OLFM1	FALSE	270	350	381	306	489	347	565	584	466	486	509	698	425	436	355	639	660	511	577	547	474	489	469	781	497	518	272	581
OLFM1_CCDS65183.1_ex2_9:137987725-137987748:+_6-5	OLFM1	TRUE	383	328	291	386	574	417	530	680	457	423	472	552	466	420	490	512	549	632	504	404	459	516	385	755	338	484	324	556
OLFM1_CCDS65183.1_ex1_9:137982152-137982175:+_6-4	OLFM1	FALSE	428	493	436	417	796	563	634	613	744	646	554	745	426	517	513	715	698	821	595	665	487	711	438	904	639	691	327	776
OLFM1_CCDS65183.1_ex4_9:137998639-137998662:-_6-6	OLFM1	TRUE	565	538	560	645	991	729	922	635	1277	923	907	1064	598	1079	807	1023	1025	1297	836	747	759	784	856	1099	965	994	585	983
OLFM2_CCDS12221.1_ex3_19:9968466-9968489:-_5-4	OLFM2	FALSE	226	219	199	249	463	331	396	290	390	309	380	489	289	489	309	404	382	548	321	253	386	413	284	402	450	355	119	517
OLFM2_CCDS12221.1_ex2_19:9968061-9968084:-_5-3	OLFM2	FALSE	306	232	267	305	411	356	368	271	430	556	448	507	269	350	281	425	523	459	549	427	374	274	406	463	426	458	263	627
OLFM2_CCDS12221.1_ex3_19:9968485-9968508:+_5-5	OLFM2	TRUE	424	262	321	333	488	419	533	530	569	502	364	556	321	436	525	508	696	560	499	348	426	463	224	486	485	477	302	613
OLFM2_CCDS12221.1_ex1_19:9967536-9967559:-_5-2	OLFM2	FALSE	409	226	292	375	615	517	609	548	417	686	568	640	394	597	456	505	594	651	482	618	414	508	403	272	742	560	361	654
OLFM2_CCDS12221.1_ex1_19:9967477-9967500:+_5-1	OLFM2	TRUE	514	437	397	432	473	536	681	589	797	569	592	557	473	385	620	645	716	739	727	605	617	732	354	779	708	561	365	834
OLFM3_CCDS30781.1_ex3_1:102296346-102296369:+_5-4	OLFM3	FALSE	82	77	62	71	157	78	128	121	131	91	125	155	99	181	122	131	208	82	129	156	73	191	106	44	96	133	82	159
OLFM3_CCDS30781.1_ex4_1:102302507-102302530:+_5-5	OLFM3	TRUE	337	306	358	396	417	308	724	611	538	382	631	563	238	572	596	501	639	654	467	562	306	660	404	368	481	556	463	748
OLFM3_CCDS30781.1_ex2_1:102290614-102290637:-_5-1	OLFM3	FALSE	271	329	298	346	458	267	379	451	575	348	449	423	295	396	389	361	497	499	441	358	445	340	441	417	404	454	291	465
OLFM3_CCDS30781.1_ex2_1:102290748-102290771:+_5-3	OLFM3	FALSE	343	332	326	428	764	328	482	442	558	534	503	621	455	398	549	492	557	493	481	549	565	475	397	857	506	502	402	594
OLFM3_CCDS30781.1_ex2_1:102290641-102290664:-_5-2	OLFM3	TRUE	283	300	227	361	363	349	339	395	382	451	390	359	361	449	305	393	413	539	367	411	468	284	352	290	390	389	172	456
OLFM4_CCDS9440.1_ex3_13:53617300-53617323:-_5-3	OLFM4	FALSE	601	493	435	578	1019	798	999	944	1205	548	719	831	734	1022	807	695	1009	1185	728	958	859	814	610	862	828	695	450	1005
OLFM4_CCDS9440.1_ex4_13:53624142-53624165:+_5-4	OLFM4	TRUE	353	292	367	311	555	353	604	718	612	522	436	610	383	560	502	484	546	543	460	504	529	516	413	678	546	679	307	698
OLFM4_CCDS9440.1_ex1_13:53608498-53608521:+_5-1	OLFM4	FALSE	551	449	485	655	777	671	897	793	951	653	671	799	534	700	673	731	895	796	742	729	747	772	571	938	697	890	545	954
OLFM4_CCDS9440.1_ex2_13:53616127-53616150:+_5-2	OLFM4	TRUE	164	198	148	196	211	146	199	302	300	198	263	278	189	179	224	188	280	229	194	141	196	273	203	182	149	185	119	257
OLFM4_CCDS9440.1_ex4_13:53624241-53624264:+_5-5	OLFM4	FALSE	238	218	249	235	492	272	518	440	302	311	397	523	403	451	396	485	407	605	437	419	447	626	204	423	401	417	261	430
OLFML1_CCDS7779.1_ex2_11:7530624-7530647:-_5-4	OLFML1	FALSE	306	398	287	502	582	392	605	378	678	560	467	545	421	610	539	567	565	651	691	588	543	588	481	619	553	482	318	549
OLFML1_CCDS7779.1_ex1_11:7509512-7509535:-_5-2	OLFML1	TRUE	238	184	216	235	292	259	262	440	299	423	267	178	312	308	228	450	339	417	179	153	224	405	245	521	268	300	173	350
OLFML1_CCDS7779.1_ex1_11:7509527-7509550:+_5-3	OLFML1	FALSE	78	152	79	138	84	94	193	65	146	94	190	88	143	135	130	95	198	115	83	156	152	69	146	97	110	142	85	191
OLFML1_CCDS7779.1_ex1_11:7509419-7509442:+_5-1	OLFML1	TRUE	116	100	150	245	242	88	275	159	187	166	239	267	142	231	132	169	252	261	306	190	160	233	211	304	321	175	118	349
OLFML1_CCDS7779.1_ex2_11:7530855-7530878:+_5-5	OLFML1	FALSE	250	238	258	372	400	306	440	338	392	257	313	352	289	325	290	447	549	712	620	360	320	599	285	510	371	376	365	337
OLFML2A_CCDS65129.1_ex1_9:127563927-127563950:-_5-3	OLFML2A	FALSE	430	326	298	380	520	552	762	707	653	452	596	398	451	610	644	564	590	699	507	566	512	577	487	497	541	436	513	576
OLFML2A_CCDS65129.1_ex2_9:127566481-127566504:+_5-4	OLFML2A	TRUE	238	215	213	304	350	220	431	350	445	340	385	378	205	420	384	382	415	401	297	361	393	415	393	295	337	310	252	509
OLFML2A_CCDS65129.1_ex1_9:127563890-127563913:+_5-2	OLFML2A	TRUE	213	206	177	218	277	342	433	318	289	282	363	509	216	325	336	396	196	438	398	460	396	382	306	416	293	404	220	470
OLFML2A_CCDS65129.1_ex1_9:127563806-127563829:+_5-1	OLFML2A	FALSE	286	267	294	237	503	389	563	535	548	423	481	448	242	592	288	345	596	490	450	456	360	420	390	583	482	434	242	466
OLFML2A_CCDS65129.1_ex3_9:127570114-127570137:-_5-5	OLFML2A	FALSE	363	415	569	563	758	475	850	580	905	654	726	815	465	626	644	819	944	1052	721	743	438	749	412	771	921	703	340	844
OLFML2B_CCDS1236.1_ex3_1:161969952-161969975:+_5-2	OLFML2B	FALSE	428	323	274	359	719	547	614	391	657	822	710	540	446	588	427	768	657	586	752	446	381	517	376	650	708	506	398	720
OLFML2B_CCDS1236.1_ex6_1:161989774-161989797:+_5-3	OLFML2B	TRUE	434	390	315	382	487	347	655	610	521	473	487	649	319	570	537	556	674	568	576	673	490	596	379	531	682	484	237	668
OLFML2B_CCDS1236.1_ex7_1:161993063-161993086:-_5-5	OLFML2B	FALSE	375	264	418	373	536	521	511	639	574	458	427	459	272	437	437	446	456	727	567	355	570	393	363	541	560	601	262	624
OLFML2B_CCDS1236.1_ex2_1:161967987-161968010:-_5-1	OLFML2B	FALSE	380	371	378	405	654	384	579	572	799	686	505	597	548	646	505	813	783	782	658	666	433	731	474	718	519	627	393	669
OLFML2B_CCDS1236.1_ex7_1:161993041-161993064:-_5-4	OLFML2B	TRUE	179	142	183	165	332	223	303	246	267	283	263	250	138	284	289	230	356	356	421	216	280	293	139	295	217	358	108	386
OLFML3_CCDS65618.1_ex2_1:114523727-114523750:+_5-3	OLFML3	FALSE	282	197	187	273	331	197	231	262	500	323	423	443	294	366	172	494	403	427	442	331	307	388	299	498	298	381	203	525
OLFML3_CCDS65618.1_ex1_1:114523217-114523240:+_5-1	OLFML3	FALSE	211	131	248	265	313	112	272	198	232	245	324	467	260	340	324	345	311	359	353	226	292	288	253	413	409	249	164	596
OLFML3_CCDS65618.1_ex2_1:114523959-114523982:-_5-5	OLFML3	TRUE	328	226	212	217	315	294	529	331	554	462	592	484	178	403	579	522	510	507	349	391	295	427	353	287	496	580	255	643
OLFML3_CCDS65618.1_ex2_1:114523827-114523850:+_5-4	OLFML3	TRUE	411	325	248	334	541	340	616	481	492	520	535	491	263	487	297	493	583	575	549	347	324	402	256	435	433	590	433	629
OLFML3_CCDS65618.1_ex2_1:114523638-114523661:+_5-2	OLFML3	FALSE	185	256	261	185	324	302	366	289	296	203	298	439	313	241	346	293	297	294	283	385	230	436	429	314	303	463	115	411
OLIG1_CCDS42920.2_ex0_21:34442954-34442977:+_5-4	OLIG1	FALSE	392	310	408	470	752	437	592	793	674	697	569	905	259	532	472	674	805	773	736	873	642	570	612	610	594	650	438	665
OLIG1_CCDS42920.2_ex0_21:34442887-34442910:+_5-2	OLIG1	TRUE	171	197	170	208	304	178	303	180	281	304	169	285	303	254	300	278	345	371	267	336	274	258	287	320	188	295	84	492
OLIG1_CCDS42920.2_ex0_21:34442941-34442964:+_5-3	OLIG1	FALSE	208	394	306	459	550	344	578	418	557	419	393	569	343	585	454	455	424	514	750	580	389	505	396	337	430	383	306	493
OLIG1_CCDS42920.2_ex0_21:34443022-34443045:+_5-5	OLIG1	TRUE	231	281	273	362	410	334	584	423	717	379	404	616	292	449	565	464	476	532	545	475	413	396	343	634	441	464	344	639
OLIG1_CCDS42920.2_ex0_21:34442743-34442766:-_5-1	OLIG1	FALSE	339	449	471	452	529	377	675	738	807	668	636	757	358	601	588	567	625	680	569	644	503	686	357	629	540	567	410	769
OLIG2_CCDS13620.1_ex0_21:34399562-34399585:-_5-3	OLIG2	FALSE	237	274	334	414	335	325	408	296	471	356	414	379	313	468	364	418	488	471	393	403	331	533	342	372	366	348	361	644
OLIG2_CCDS13620.1_ex0_21:34399362-34399385:+_5-1	OLIG2	FALSE	419	438	372	414	482	423	533	725	542	541	582	711	308	476	487	457	522	520	611	600	332	729	640	464	578	513	491	694
OLIG2_CCDS13620.1_ex0_21:34399695-34399718:+_5-4	OLIG2	FALSE	293	230	205	210	303	234	408	525	300	396	319	463	214	392	453	349	406	341	311	479	255	382	230	266	419	570	222	723
OLIG2_CCDS13620.1_ex0_21:34399412-34399435:+_5-2	OLIG2	TRUE	290	245	316	283	428	295	504	476	417	418	459	430	191	336	317	376	407	381	423	463	328	489	266	469	446	403	244	572
OLIG2_CCDS13620.1_ex0_21:34399709-34399732:+_5-5	OLIG2	TRUE	540	584	504	594	996	760	911	758	933	778	1011	976	641	890	684	957	1137	1162	1090	1011	922	1272	899	1214	854	1047	595	1041
OLIG3_CCDS5186.1_ex0_6:137815131-137815154:+_5-4	OLIG3	FALSE	299	307	341	378	596	288	551	457	567	624	639	569	401	419	455	571	583	634	462	587	299	455	365	613	600	641	375	606
OLIG3_CCDS5186.1_ex0_6:137815097-137815120:+_5-3	OLIG3	FALSE	472	504	456	421	715	543	741	688	714	560	792	816	446	704	623	704	865	855	555	872	713	825	369	913	785	771	477	809
OLIG3_CCDS5186.1_ex0_6:137815174-137815197:-_5-5	OLIG3	TRUE	376	278	284	370	473	428	450	521	553	508	612	648	225	571	554	582	747	603	706	649	465	531	401	519	501	436	306	735
OLIG3_CCDS5186.1_ex0_6:137815022-137815045:-_5-2	OLIG3	FALSE	410	375	381	454	524	267	628	601	697	528	553	564	443	781	598	603	742	791	544	650	532	615	666	348	609	650	280	765
OLIG3_CCDS5186.1_ex0_6:137814954-137814977:+_5-1	OLIG3	TRUE	456	420	488	437	576	585	617	569	522	804	571	934	410	853	589	749	770	785	817	660	579	742	387	750	709	703	413	1043
OLR1_CCDS53745.1_ex3_12:10321720-10321743:-_5-4	OLR1	FALSE	350	257	223	324	502	510	422	457	526	416	488	647	343	709	396	445	693	497	388	433	424	426	520	425	601	466	283	553
OLR1_CCDS53745.1_ex3_12:10321690-10321713:+_5-3	OLR1	TRUE	231	139	150	158	202	179	304	156	275	230	304	248	229	226	189	281	240	401	395	173	172	292	284	188	252	270	158	367
OLR1_CCDS53745.1_ex2_12:10319547-10319570:-_5-2	OLR1	FALSE	212	197	220	262	432	242	323	354	547	411	347	362	318	344	451	360	376	382	352	303	313	424	319	354	308	260	227	395
OLR1_CCDS53745.1_ex2_12:10319424-10319447:-_5-1	OLR1	FALSE	155	163	152	215	489	222	315	250	265	287	290	334	197	305	217	389	399	370	342	261	336	281	240	198	325	199	208	316
OLR1_CCDS53745.1_ex3_12:10321745-10321768:-_5-5	OLR1	TRUE	181	182	195	246	240	236	321	313	326	352	271	300	266	310	346	317	310	311	307	362	257	339	269	383	292	372	166	306
OMA1_CCDS608.1_ex7_1:59004465-59004488:-_5-2	OMA1	TRUE	246	209	287	243	401	258	473	433	429	348	289	509	269	258	471	409	346	332	312	443	436	369	310	405	327	321	211	431
OMA1_CCDS608.1_ex7_1:59004536-59004559:+_5-3	OMA1	TRUE	139	124	185	198	142	185	276	267	340	290	273	219	215	287	346	208	292	380	320	344	196	215	306	326	259	311	196	318
OMA1_CCDS608.1_ex6_1:59002247-59002270:-_5-1	OMA1	FALSE	163	152	149	163	273	129	330	130	224	249	116	275	160	190	202	232	305	171	247	239	167	288	167	172	173	193	205	279
OMA1_CCDS608.1_ex7_1:59004843-59004866:+_5-5	OMA1	FALSE	510	480	513	646	794	721	738	805	958	867	872	854	639	978	775	763	1168	1033	927	684	740	988	570	932	759	741	756	924
OMA1_CCDS608.1_ex7_1:59004565-59004588:+_5-4	OMA1	FALSE	202	128	127	113	162	99	134	122	97	234	183	277	48	188	100	215	145	148	274	178	134	192	158	166	188	125	73	237
OMD_CCDS6696.1_ex1_9:95179715-95179738:+_5-5	OMD	TRUE	134	121	123	173	259	165	218	208	200	244	236	398	253	305	225	307	294	206	320	208	282	234	155	256	168	255	150	280
OMD_CCDS6696.1_ex1_9:95179601-95179624:+_5-2	OMD	FALSE	74	66	63	52	165	63	126	131	90	122	119	119	31	99	118	133	78	157	130	171	93	56	53	200	175	127	86	127
OMD_CCDS6696.1_ex1_9:95179685-95179708:-_5-4	OMD	FALSE	160	51	99	128	197	161	110	161	177	181	190	308	216	164	138	130	244	297	166	117	107	145	183	294	216	164	151	193
OMD_CCDS6696.1_ex1_9:95179658-95179681:+_5-3	OMD	TRUE	36	14	77	26	78	65	77	96	108	93	40	79	77	176	59	40	154	134	115	103	63	82	29	67	86	67	33	97
OMD_CCDS6696.1_ex1_9:95179289-95179312:-_5-1	OMD	FALSE	217	305	283	223	398	352	474	477	584	488	367	359	362	330	349	477	507	782	558	300	346	553	311	332	474	392	364	471
OMG_CCDS11265.1_ex0_17:29622980-29623003:-_5-3	OMG	TRUE	109	97	97	177	155	91	178	373	182	183	195	188	141	103	210	192	108	230	213	191	151	138	203	394	310	167	172	246
OMG_CCDS11265.1_ex0_17:29623035-29623058:+_5-4	OMG	FALSE	308	325	254	310	497	219	560	615	650	478	432	442	383	439	359	420	502	454	585	295	372	592	258	414	568	448	225	625
OMG_CCDS11265.1_ex0_17:29622777-29622800:+_5-2	OMG	FALSE	27	18	10	27	5	32	38	12	33	6	69	30	40	99	36	55	30	62	60	84	61	25	19	48	15	68	14	60
OMG_CCDS11265.1_ex0_17:29622691-29622714:+_5-1	OMG	FALSE	155	133	118	152	132	136	205	149	288	278	256	191	134	262	215	195	239	208	152	241	188	208	141	209	229	289	167	329
OMG_CCDS11265.1_ex0_17:29623194-29623217:-_5-5	OMG	TRUE	105	89	41	102	93	115	112	103	157	81	73	194	85	136	104	122	163	223	128	133	94	187	157	163	72	81	20	153
OMP_CCDS53682.1_ex0_11:76814079-76814102:+_5-3	OMP	FALSE	518	513	495	494	924	736	810	813	823	797	748	993	466	1067	583	775	1170	1173	1047	547	686	764	499	1015	920	859	586	895
OMP_CCDS53682.1_ex0_11:76814107-76814130:+_5-4	OMP	FALSE	307	291	223	391	557	448	545	489	569	452	525	468	318	633	346	528	699	482	574	657	367	544	291	530	619	535	349	639
OMP_CCDS53682.1_ex0_11:76814159-76814182:-_5-5	OMP	FALSE	431	496	424	508	560	598	804	600	623	541	481	625	521	580	518	722	780	694	707	712	667	766	687	721	605	681	456	781
OMP_CCDS53682.1_ex0_11:76814066-76814089:+_5-2	OMP	TRUE	307	207	241	193	388	352	531	312	213	349	294	319	308	315	333	453	302	490	524	347	237	384	210	501	393	330	222	605
OMP_CCDS53682.1_ex0_11:76814026-76814049:-_5-1	OMP	TRUE	378	269	380	437	675	531	490	557	480	642	528	578	362	489	549	677	642	754	522	580	426	789	494	613	788	520	371	766
ONECUT1_CCDS10150.1_ex1_15:53081555-53081578:-_5-2	ONECUT1	FALSE	588	499	489	537	1038	695	888	511	1012	913	737	1137	671	957	772	1016	939	1249	1069	787	759	814	403	1146	902	799	667	1042
ONECUT1_CCDS10150.1_ex1_15:53081469-53081492:-_5-1	ONECUT1	FALSE	572	585	604	619	914	775	995	1395	1109	959	810	1283	651	881	832	954	1133	1260	811	855	781	1074	536	1055	1025	768	411	860
ONECUT1_CCDS10150.1_ex1_15:53081790-53081813:+_5-4	ONECUT1	TRUE	419	378	441	422	405	238	446	420	712	501	551	560	393	479	508	516	728	664	586	503	571	562	342	519	513	487	226	714
ONECUT1_CCDS10150.1_ex1_15:53081712-53081735:+_5-3	ONECUT1	TRUE	496	477	540	623	795	633	766	732	1044	779	606	983	519	875	666	791	864	963	950	1007	918	961	630	785	870	865	403	907
ONECUT1_CCDS10150.1_ex1_15:53081911-53081934:+_5-5	ONECUT1	FALSE	525	520	516	679	969	826	783	1110	1435	886	963	804	555	701	900	997	1281	888	1057	946	823	888	673	1064	1131	761	519	990
ONECUT2_CCDS42440.1_ex0_18:55103698-55103721:-_5-5	ONECUT2	TRUE	475	410	517	341	661	587	844	470	532	1004	761	837	663	628	772	709	565	738	742	979	339	838	646	835	804	798	421	1082
ONECUT2_CCDS42440.1_ex0_18:55103038-55103061:+_5-1	ONECUT2	TRUE	445	643	415	469	791	613	780	408	822	836	542	730	613	896	647	779	721	965	860	880	621	944	690	694	759	758	504	914
ONECUT2_CCDS42440.1_ex0_18:55103630-55103653:+_5-3	ONECUT2	FALSE	293	183	276	330	512	317	477	375	471	515	538	478	241	388	410	364	327	444	444	536	199	504	294	328	432	413	241	680
ONECUT2_CCDS42440.1_ex0_18:55103429-55103452:-_5-2	ONECUT2	FALSE	317	202	327	200	426	438	575	448	285	375	645	409	228	370	371	413	448	498	476	390	229	439	245	246	519	489	196	643
ONECUT2_CCDS42440.1_ex0_18:55103683-55103706:+_5-4	ONECUT2	FALSE	299	231	295	228	424	403	386	372	324	518	492	548	269	289	527	505	393	389	407	474	195	504	335	563	498	495	223	586
ONECUT3_CCDS45900.1_ex0_19:1754384-1754407:-_5-5	ONECUT3	TRUE	409	367	272	488	507	539	592	558	546	596	468	602	452	601	637	704	525	545	624	570	489	562	430	534	581	445	447	771
ONECUT3_CCDS45900.1_ex0_19:1754026-1754049:+_5-2	ONECUT3	FALSE	371	258	340	394	669	399	607	558	836	504	461	640	403	432	469	600	628	686	803	591	537	697	469	424	579	546	346	553
ONECUT3_CCDS45900.1_ex0_19:1754209-1754232:-_5-4	ONECUT3	FALSE	461	341	403	449	701	433	828	658	767	403	602	721	364	651	565	678	685	709	595	687	416	651	555	619	709	647	407	616
ONECUT3_CCDS45900.1_ex0_19:1754164-1754187:+_5-3	ONECUT3	FALSE	7	17	7	7	14	3	17	37	3	37	20	21	11	24	9	26	50	32	16	17	36	23	0	47	13	24	27	32
ONECUT3_CCDS45900.1_ex0_19:1754006-1754029:-_5-1	ONECUT3	TRUE	292	232	241	412	478	505	513	507	531	420	520	553	384	480	417	432	409	595	573	557	436	501	414	465	356	490	314	572
OOEP_CCDS47451.1_ex1_6:74079083-74079106:+_5-3	OOEP	TRUE	285	394	382	337	472	461	612	637	381	465	568	474	437	509	472	546	659	765	570	606	502	573	345	626	598	477	271	545
OOEP_CCDS47451.1_ex1_6:74079001-74079024:-_5-1	OOEP	FALSE	453	283	329	380	454	372	628	536	531	663	513	465	342	647	411	549	793	913	573	532	420	587	348	270	448	584	351	707
OOEP_CCDS47451.1_ex1_6:74079032-74079055:-_5-2	OOEP	FALSE	311	443	298	377	394	469	577	490	719	444	335	430	543	485	415	446	492	658	523	613	441	470	395	588	473	478	305	590
OOEP_CCDS47451.1_ex2_6:74079340-74079363:-_5-4	OOEP	FALSE	391	320	274	320	572	365	364	346	513	371	439	533	363	456	372	469	424	487	612	391	360	548	526	577	559	677	252	691
OOEP_CCDS47451.1_ex2_6:74079395-74079418:-_5-5	OOEP	TRUE	379	361	313	388	460	473	476	529	470	628	580	668	290	641	403	482	643	710	488	699	411	495	419	516	464	501	490	830
OOSP2_CCDS7979.1_ex2_11:59812163-59812186:-_5-3	OOSP2	FALSE	168	128	176	257	397	172	370	286	298	182	313	286	167	293	245	292	294	315	264	207	377	286	242	485	210	269	136	342
OOSP2_CCDS7979.1_ex2_11:59812223-59812246:-_5-5	OOSP2	FALSE	173	201	135	175	343	310	329	286	585	389	201	382	298	181	209	362	231	401	335	210	262	361	250	377	133	195	220	327
OOSP2_CCDS7979.1_ex1_11:59810944-59810967:+_5-1	OOSP2	TRUE	305	250	192	272	292	359	477	379	473	518	488	783	234	475	338	532	588	718	444	416	289	536	416	574	470	530	299	532
OOSP2_CCDS7979.1_ex1_11:59811014-59811037:+_5-2	OOSP2	FALSE	93	160	75	146	165	122	257	231	115	101	141	336	141	172	157	202	212	232	177	172	146	218	157	187	144	187	80	235
OOSP2_CCDS7979.1_ex2_11:59812196-59812219:+_5-4	OOSP2	TRUE	115	73	139	163	153	135	197	144	222	154	192	231	157	162	260	213	326	157	150	272	328	258	168	172	193	144	157	290
OPA1_CCDS33917.1_ex4_3:193336674-193336697:+_5-2	OPA1	TRUE	178	202	164	184	201	246	221	303	237	214	374	278	222	261	252	219	373	296	236	311	158	224	212	132	248	288	181	434
OPA1_CCDS33917.1_ex9_3:193355797-193355820:+_5-4	OPA1	FALSE	113	177	142	96	54	139	136	105	154	185	160	133	71	254	164	107	182	93	88	188	76	154	82	153	161	181	79	218
OPA1_CCDS33917.1_ex11_3:193360821-193360844:+_5-5	OPA1	TRUE	276	175	243	168	225	184	249	191	298	396	233	188	150	163	302	207	182	142	148	182	202	323	184	275	291	295	153	424
OPA1_CCDS33917.1_ex1_3:193332614-193332637:-_5-1	OPA1	FALSE	81	103	113	102	147	242	185	213	129	128	177	129	107	211	163	99	134	209	105	214	95	174	141	94	234	135	133	299
OPA1_CCDS33917.1_ex8_3:193355038-193355061:-_5-3	OPA1	FALSE	12	21	8	25	58	38	45	50	22	62	13	28	31	76	42	12	61	50	12	52	36	51	25	67	55	86	9	79
OPA3_CCDS12668.1_ex1_19:46087911-46087934:+_6-5	OPA3	FALSE	559	460	534	652	902	787	911	1194	990	737	776	1106	674	1280	859	854	1236	943	871	937	644	957	820	934	809	931	542	1029
OPA3_CCDS12668.1_ex1_19:46087886-46087909:-_6-4	OPA3	TRUE	250	279	239	358	354	392	564	721	622	579	709	518	302	640	514	603	823	640	443	716	321	718	392	613	748	642	335	737
OPA3_CCDS12668.1_ex1_19:46087870-46087893:+_6-3	OPA3	TRUE	363	311	252	276	491	250	470	421	518	451	395	321	272	477	435	374	544	454	355	438	294	431	364	350	567	539	244	634
OPA3_CCDS33052.1_ex0_19:46032703-46032726:-_6-1	OPA3	FALSE	317	261	335	413	408	434	473	698	515	436	461	497	305	447	555	404	501	453	467	489	386	693	371	342	386	574	297	585
OPA3_CCDS12668.1_ex0_19:46057117-46057140:-_6-2	OPA3	FALSE	236	236	229	332	224	424	477	414	544	206	264	366	303	350	468	361	476	463	346	405	380	522	216	328	498	452	299	575
OPA3_CCDS12668.1_ex1_19:46087934-46087957:-_6-6	OPA3	FALSE	258	304	157	388	389	231	484	553	432	604	388	380	226	362	346	559	456	259	277	407	322	360	291	276	517	454	340	537
OPALIN_CCDS41556.1_ex2_10:98109448-98109471:+_7-5	OPALIN	TRUE	345	283	318	295	290	327	441	425	316	592	356	407	339	266	380	447	417	455	331	275	332	465	278	316	387	426	237	459
OPALIN_CCDS41556.1_ex2_10:98109537-98109560:-_7-6	OPALIN	FALSE	273	306	215	396	505	231	458	486	506	450	332	407	312	538	366	419	640	438	377	449	322	394	438	385	509	404	258	776
OPALIN_CCDS41556.1_ex1_10:98108067-98108090:+_7-4	OPALIN	FALSE	193	154	193	185	272	247	330	406	222	121	194	350	251	343	225	170	288	261	276	259	283	290	183	175	123	227	182	239
OPALIN_CCDS41556.1_ex0_10:98105833-98105856:-_7-1	OPALIN	FALSE	49	95	83	146	202	117	140	180	284	161	108	185	98	131	92	159	230	132	219	118	66	117	93	213	137	185	101	168
OPALIN_CCDS41556.1_ex0_10:98105848-98105871:+_7-2	OPALIN	TRUE	225	291	205	270	459	370	335	579	514	353	438	420	208	460	322	450	511	556	340	463	410	350	279	368	290	490	185	475
OPALIN_CCDS41556.1_ex2_10:98109551-98109574:-_7-7	OPALIN	FALSE	276	299	323	294	377	421	442	618	451	369	537	582	318	387	386	316	448	457	389	459	327	363	392	616	519	461	242	467
OPALIN_CCDS41556.1_ex0_10:98105865-98105888:-_7-3	OPALIN	FALSE	97	79	114	96	159	23	135	231	80	143	124	227	124	97	94	117	151	99	65	136	158	159	119	114	77	112	135	140
OPCML_CCDS31722.1_ex5_11:132526981-132527004:+_5-2	OPCML	TRUE	173	122	102	208	245	236	179	295	288	239	259	285	188	347	193	273	399	234	247	274	159	214	260	210	265	190	124	312
OPCML_CCDS31722.1_ex5_11:132527103-132527126:+_5-4	OPCML	FALSE	248	339	338	327	394	424	404	449	310	425	258	341	270	445	342	402	448	556	397	459	278	560	281	387	424	402	219	442
OPCML_CCDS31722.1_ex5_11:132526999-132527022:-_5-3	OPCML	FALSE	236	131	269	240	502	256	372	336	395	393	374	269	227	339	225	380	536	539	454	430	430	544	251	377	350	429	270	382
OPCML_CCDS31722.1_ex4_11:132398971-132398994:+_5-1	OPCML	FALSE	240	202	271	166	373	284	252	362	351	344	354	230	319	349	213	291	267	291	354	241	294	429	305	186	420	408	144	401
OPCML_CCDS31722.1_ex5_11:132527186-132527209:-_5-5	OPCML	TRUE	370	239	226	338	414	282	507	415	452	383	360	542	369	416	412	361	446	495	392	393	305	510	267	449	306	396	271	535
OPHN1_CCDS14388.1_ex13_X:67421489-67421512:-_5-1	OPHN1	TRUE	202	186	206	253	326	271	313	337	336	303	317	407	255	268	401	262	318	340	433	350	205	271	206	384	431	406	170	371
OPHN1_CCDS14388.1_ex20_X:67502920-67502943:-_5-5	OPHN1	FALSE	296	263	259	354	718	482	632	348	500	474	583	496	356	540	403	488	476	566	627	491	517	449	447	635	419	536	294	553
OPHN1_CCDS14388.1_ex17_X:67433801-67433824:-_5-3	OPHN1	FALSE	309	325	370	399	383	298	453	461	428	430	285	675	314	526	450	339	431	492	512	463	337	507	387	335	457	539	277	494
OPHN1_CCDS14388.1_ex19_X:67494614-67494637:-_5-4	OPHN1	TRUE	350	349	292	361	435	261	439	282	342	294	484	330	288	336	373	301	408	455	267	252	232	410	312	349	363	318	278	401
OPHN1_CCDS14388.1_ex14_X:67426437-67426460:-_5-2	OPHN1	FALSE	347	311	413	411	500	503	622	705	686	435	569	500	406	593	616	628	827	846	655	831	458	498	421	629	638	679	490	669
OPN1LW_CCDS14742.1_ex1_X:153416296-153416319:-_2-1	OPN1LW	FALSE	362	404	411	387	599	406	589	764	494	477	461	482	417	501	352	587	700	773	594	498	362	531	442	764	477	431	334	658
OPN1LW_CCDS14742.1_ex3_X:153420159-153420182:-_2-2	OPN1LW	TRUE	298	290	359	396	921	396	595	572	701	461	679	739	520	709	498	613	679	839	617	604	515	508	427	786	396	565	443	575
OPN1SW_CCDS5806.1_ex4_7:128415554-128415577:+_5-5	OPN1SW	FALSE	8	0	26	0	17	39	0	0	18	4	0	16	0	0	13	36	0	0	13	0	11	0	5	20	5	10	12	14
OPN1SW_CCDS5806.1_ex3_7:128415068-128415091:+_5-1	OPN1SW	FALSE	283	259	345	332	575	292	517	455	750	325	438	575	376	397	567	441	405	617	568	637	399	459	429	365	404	497	223	638
OPN1SW_CCDS5806.1_ex3_7:128415157-128415180:+_5-2	OPN1SW	TRUE	204	223	304	221	312	158	500	525	290	421	439	526	263	394	271	301	508	439	365	462	375	483	342	420	297	257	205	536
OPN1SW_CCDS5806.1_ex4_7:128415491-128415514:-_5-4	OPN1SW	FALSE	333	377	301	351	525	298	543	554	602	405	563	581	347	456	305	504	578	554	405	431	336	503	482	473	381	379	194	582
OPN1SW_CCDS5806.1_ex3_7:128415184-128415207:-_5-3	OPN1SW	TRUE	289	226	227	308	542	479	448	697	391	431	518	398	408	508	389	487	703	445	499	475	447	513	319	526	515	484	403	530
OPN3_CCDS31072.1_ex2_1:241767848-241767871:-_5-3	OPN3	FALSE	467	289	507	309	618	434	602	672	535	655	541	891	431	528	452	601	740	667	476	720	438	742	446	855	598	668	319	732
OPN3_CCDS31072.1_ex3_1:241803168-241803191:+_5-4	OPN3	FALSE	336	349	262	167	564	248	449	411	564	430	544	571	422	459	404	429	744	518	535	556	394	425	355	593	377	634	182	520
OPN3_CCDS31072.1_ex2_1:241767824-241767847:-_5-2	OPN3	TRUE	99	79	89	111	207	155	202	289	188	203	109	197	97	193	166	115	166	185	178	158	151	153	88	142	179	150	51	352
OPN3_CCDS31072.1_ex3_1:241803342-241803365:+_5-5	OPN3	FALSE	215	285	230	320	441	344	525	518	528	541	616	447	382	458	473	448	517	590	351	526	333	524	371	509	426	433	216	551
OPN3_CCDS31072.1_ex2_1:241767749-241767772:-_5-1	OPN3	TRUE	328	312	329	306	810	434	809	633	670	643	532	740	328	604	504	671	628	749	736	564	592	456	395	746	676	590	473	658
OPN4_CCDS31237.1_ex5_10:88419112-88419135:-_5-5	OPN4	TRUE	238	258	267	295	473	290	309	336	596	406	474	489	216	615	350	475	537	621	297	378	410	461	258	457	437	464	321	612
OPN4_CCDS31237.1_ex4_10:88418322-88418345:+_5-2	OPN4	TRUE	398	376	363	390	497	446	567	643	622	577	595	752	516	520	653	678	643	650	626	640	452	643	573	594	603	642	364	645
OPN4_CCDS31237.1_ex5_10:88419050-88419073:+_5-4	OPN4	FALSE	433	337	512	410	461	299	710	529	1016	579	597	802	499	697	497	778	821	813	608	742	580	553	399	772	747	699	497	816
OPN4_CCDS31237.1_ex1_10:88415948-88415971:-_5-1	OPN4	FALSE	288	335	334	299	582	392	631	718	654	487	394	706	425	559	512	504	548	688	682	593	293	393	458	540	910	732	413	657
OPN4_CCDS31237.1_ex4_10:88418385-88418408:-_5-3	OPN4	FALSE	300	266	308	398	537	313	531	691	661	640	450	663	379	503	344	552	779	604	671	440	397	487	356	781	664	477	335	627
OPN5_CCDS4923.1_ex2_6:47759670-47759693:-_5-3	OPN5	TRUE	132	109	125	130	182	178	273	355	195	275	283	269	149	230	261	312	221	249	296	267	214	296	138	288	256	294	131	291
OPN5_CCDS4923.1_ex3_6:47763033-47763056:-_5-5	OPN5	FALSE	321	377	258	259	420	389	503	294	528	423	410	535	259	364	310	492	449	466	435	524	437	495	322	439	570	496	147	514
OPN5_CCDS4923.1_ex2_6:47759562-47759585:+_5-2	OPN5	FALSE	487	427	379	561	783	691	671	559	789	580	691	761	442	661	715	689	702	814	810	606	794	797	662	767	660	570	529	667
OPN5_CCDS4923.1_ex3_6:47762960-47762983:-_5-4	OPN5	TRUE	365	222	245	249	385	284	449	498	483	270	395	402	310	361	425	308	414	367	449	435	322	426	335	374	435	410	203	443
OPN5_CCDS4923.1_ex1_6:47754318-47754341:-_5-1	OPN5	FALSE	116	111	118	118	233	169	148	114	172	155	157	123	153	149	185	116	218	123	212	169	168	233	136	238	147	205	119	238
OPRD1_CCDS329.1_ex1_1:29185705-29185728:-_5-4	OPRD1	FALSE	272	463	373	440	523	538	433	637	572	465	498	610	390	629	540	525	812	707	555	284	412	589	383	539	464	572	488	745
OPRD1_CCDS329.1_ex0_1:29139100-29139123:+_5-2	OPRD1	FALSE	178	227	231	311	318	288	393	284	248	269	239	414	268	398	204	195	417	617	328	411	308	427	473	408	328	330	287	559
OPRD1_CCDS329.1_ex1_1:29185759-29185782:-_5-5	OPRD1	FALSE	378	281	418	454	915	426	662	828	735	704	746	753	365	702	510	718	753	771	614	762	689	724	533	742	748	755	529	695
OPRD1_CCDS329.1_ex1_1:29185512-29185535:-_5-3	OPRD1	TRUE	342	342	364	422	628	410	663	827	669	561	702	608	401	582	474	705	803	757	681	754	544	663	340	791	613	717	331	711
OPRD1_CCDS329.1_ex0_1:29139060-29139083:+_5-1	OPRD1	TRUE	307	348	271	471	556	444	708	596	898	426	606	621	399	749	452	620	780	715	598	668	627	585	441	680	747	449	497	673
OPRK1_CCDS6152.1_ex0_8:54142227-54142250:+_5-1	OPRK1	FALSE	587	401	430	501	695	647	606	621	885	751	644	976	511	702	646	633	721	848	547	646	684	709	707	721	717	824	327	954
sgOPRK1_5	OPRK1	TRUE	278	200	318	307	426	439	446	409	591	489	588	547	286	415	391	567	351	672	427	391	447	440	397	726	513	559	313	689
OPRK1_CCDS6152.1_ex0_8:54142336-54142359:-_5-3	OPRK1	FALSE	345	256	263	387	417	321	634	678	521	583	403	732	319	390	374	475	612	544	442	423	338	554	317	595	461	417	226	590
OPRK1_CCDS6152.1_ex0_8:54142370-54142393:+_5-4	OPRK1	FALSE	294	232	273	353	448	315	546	447	649	497	398	647	351	549	356	441	565	474	411	456	379	557	160	362	323	406	278	560
OPRK1_CCDS6152.1_ex1_8:54147420-54147443:+_5-5	OPRK1	FALSE	347	298	385	528	411	470	536	466	536	431	388	619	291	645	440	427	625	658	427	444	407	640	394	623	359	525	353	540
sgOPRK1_6	OPRK1	FALSE	261	350	300	264	446	174	537	392	442	341	549	540	301	469	442	551	502	611	538	423	369	422	384	466	399	375	267	473
sgOPRK1_7	OPRK1	FALSE	227	190	313	187	331	254	381	461	423	363	409	327	162	407	316	388	425	306	373	366	229	304	222	530	368	399	175	477
sgOPRK1_10	OPRK1	FALSE	263	246	215	216	396	199	337	159	377	421	525	381	438	345	285	491	413	458	260	329	295	362	255	483	448	375	228	483
OPRK1_CCDS6152.1_ex0_8:54142308-54142331:+_5-2	OPRK1	FALSE	174	225	194	238	276	356	477	187	386	266	287	430	289	466	337	211	429	402	342	309	251	249	210	379	229	375	120	485
sgOPRK1_3	OPRK1	TRUE	299	321	250	235	367	450	623	492	345	291	491	419	317	434	507	405	439	533	450	426	340	541	322	448	425	358	288	544
OPRL1_CCDS13556.1_ex0_20:62724270-62724293:-_5-2	OPRL1	FALSE	318	223	292	327	599	434	423	542	702	571	513	473	364	608	522	632	672	643	546	501	454	574	538	643	553	595	261	592
OPRL1_CCDS13556.1_ex1_20:62729453-62729476:-_5-5	OPRL1	FALSE	243	218	250	396	503	247	447	485	595	544	491	577	284	687	505	457	501	465	589	375	340	566	199	785	467	418	197	548
OPRL1_CCDS13556.1_ex1_20:62729333-62729356:-_5-3	OPRL1	TRUE	305	335	421	293	380	367	550	866	703	562	611	577	330	669	529	728	722	640	631	749	510	740	377	751	558	647	241	614
OPRL1_CCDS13556.1_ex1_20:62729383-62729406:-_5-4	OPRL1	FALSE	334	249	266	251	505	318	555	383	575	328	400	648	166	434	360	402	628	547	450	305	447	409	336	526	389	520	238	503
OPRL1_CCDS13556.1_ex0_20:62724170-62724193:-_5-1	OPRL1	TRUE	458	536	483	481	777	447	875	817	692	673	813	768	557	735	731	714	841	753	674	690	649	686	766	894	632	671	401	839
OPRM1_CCDS43517.1_ex1_6:154411075-154411098:-_5-2	OPRM1	FALSE	179	167	61	101	159	131	202	300	309	187	249	138	137	149	173	211	171	273	255	175	161	89	111	517	183	157	82	223
OPRM1_CCDS43517.1_ex2_6:154412110-154412133:+_5-4	OPRM1	FALSE	240	306	355	348	338	298	531	407	463	556	444	714	297	389	397	513	468	595	441	446	306	402	448	543	526	487	306	427
OPRM1_CCDS43517.1_ex1_6:154411044-154411067:+_5-1	OPRM1	TRUE	70	37	95	38	40	61	98	7	22	194	74	51	57	85	123	89	68	121	82	66	64	122	49	46	116	117	43	129
OPRM1_CCDS43517.1_ex2_6:154412178-154412201:-_5-5	OPRM1	FALSE	268	280	279	371	570	283	428	566	464	346	605	479	336	410	246	391	436	440	356	406	382	308	337	558	450	347	348	515
OPRM1_CCDS43517.1_ex1_6:154411089-154411112:-_5-3	OPRM1	TRUE	258	213	153	236	338	200	349	228	276	400	413	406	338	438	233	295	471	370	456	433	333	476	183	488	476	337	209	312
PROL1_CCDS43235.1_ex1_4:71275309-71275332:-_5-3	OPRPN	FALSE	29	64	70	47	84	49	83	67	111	141	85	122	94	77	129	43	75	75	79	131	83	144	146	53	107	70	87	103
PROL1_CCDS43235.1_ex1_4:71275242-71275265:-_5-2	OPRPN	FALSE	287	362	314	441	513	271	554	651	545	316	478	639	426	418	427	566	669	491	422	332	398	509	467	532	406	537	247	565
PROL1_CCDS43235.1_ex1_4:71275484-71275507:-_5-5	OPRPN	TRUE	350	298	325	382	444	268	531	458	511	372	438	340	338	454	415	470	639	600	504	475	389	431	468	349	347	404	293	558
PROL1_CCDS43235.1_ex1_4:71275330-71275353:-_5-4	OPRPN	FALSE	295	199	181	219	375	248	265	423	329	368	336	350	306	382	253	323	405	391	319	147	341	191	253	441	254	317	249	337
PROL1_CCDS43235.1_ex1_4:71275195-71275218:-_5-1	OPRPN	TRUE	222	196	229	186	86	168	231	172	391	263	271	279	167	405	373	233	303	311	114	291	95	403	201	250	242	287	83	328
OPTC_CCDS1439.1_ex1_1:203466174-203466197:-_5-3	OPTC	FALSE	252	299	364	360	446	287	572	574	464	462	472	522	351	748	379	434	667	708	478	544	354	505	476	417	470	469	347	610
OPTC_CCDS1439.1_ex0_1:203465342-203465365:+_5-1	OPTC	FALSE	231	265	300	261	459	352	495	476	631	486	346	368	366	353	420	453	383	385	340	538	424	447	300	363	384	518	263	472
OPTC_CCDS1439.1_ex1_1:203466146-203466169:+_5-2	OPTC	TRUE	362	370	344	180	459	538	495	478	609	532	400	413	321	441	365	513	531	550	507	444	456	463	359	674	491	521	118	595
OPTC_CCDS1439.1_ex2_1:203467908-203467931:-_5-5	OPTC	TRUE	322	325	242	475	488	277	472	531	495	348	482	322	361	363	372	533	677	476	520	623	368	367	288	483	503	435	305	642
OPTC_CCDS1439.1_ex1_1:203466228-203466251:-_5-4	OPTC	FALSE	553	341	439	405	732	372	651	458	567	776	608	727	433	514	567	672	830	844	671	688	627	785	522	833	717	642	337	775
OPTN_CCDS7094.1_ex0_10:13151211-13151234:+_5-1	OPTN	FALSE	363	294	308	369	682	431	529	541	481	553	648	550	448	682	458	567	907	721	482	501	567	597	509	647	477	653	388	656
OPTN_CCDS7094.1_ex2_10:13154550-13154573:-_5-2	OPTN	FALSE	288	285	367	354	445	419	640	376	596	375	373	459	426	326	375	468	533	516	485	489	386	333	410	364	289	451	273	504
OPTN_CCDS7094.1_ex4_10:13160926-13160949:+_5-4	OPTN	TRUE	75	131	78	98	128	105	217	192	192	78	202	132	108	236	206	167	177	148	149	186	131	189	110	150	155	141	80	199
OPTN_CCDS7094.1_ex2_10:13154591-13154614:-_5-3	OPTN	TRUE	455	495	531	562	844	607	742	782	975	526	657	915	482	702	880	875	866	826	989	816	751	867	564	904	745	833	533	739
OPTN_CCDS7094.1_ex4_10:13161007-13161030:+_5-5	OPTN	FALSE	239	200	223	248	215	251	280	211	410	370	284	347	290	376	357	220	257	322	382	302	320	409	180	372	239	219	271	376
ORAI1_CCDS41851.1_ex1_12:122079098-122079121:+_5-5	ORAI1	FALSE	203	180	144	241	328	103	235	201	363	305	206	348	202	197	145	244	259	384	280	180	189	313	152	333	266	267	102	327
ORAI1_CCDS41851.1_ex0_12:122064790-122064813:+_5-1	ORAI1	FALSE	271	328	246	386	428	359	704	282	373	527	492	512	327	392	447	516	511	442	585	432	349	388	372	357	533	402	321	576
ORAI1_CCDS41851.1_ex0_12:122064823-122064846:-_5-3	ORAI1	TRUE	247	241	148	304	295	323	351	482	665	513	366	401	282	404	271	319	468	384	387	215	240	301	266	472	359	343	198	441
ORAI1_CCDS41851.1_ex1_12:122078974-122078997:+_5-4	ORAI1	FALSE	470	381	442	451	626	514	724	614	700	587	765	617	380	534	702	678	764	679	546	440	574	779	368	760	558	666	446	732
ORAI1_CCDS41851.1_ex0_12:122064809-122064832:-_5-2	ORAI1	TRUE	335	308	272	291	493	532	686	527	667	471	376	767	414	534	624	667	676	574	802	425	488	499	562	814	558	419	310	648
ORAI2_CCDS5722.1_ex0_7:102079542-102079565:-_5-2	ORAI2	FALSE	158	200	211	185	406	104	247	363	430	402	342	415	173	433	406	233	493	309	342	333	323	316	235	416	301	298	171	386
ORAI2_CCDS5722.1_ex1_7:102086984-102087007:+_5-3	ORAI2	FALSE	418	419	477	447	580	302	830	774	733	674	662	862	364	516	643	761	692	688	594	636	536	829	401	575	834	763	445	795
ORAI2_CCDS5722.1_ex0_7:102079519-102079542:+_5-1	ORAI2	TRUE	277	155	232	222	293	303	275	276	274	401	405	235	182	205	397	306	258	527	228	383	191	401	209	274	427	306	318	422
ORAI2_CCDS5722.1_ex1_7:102087104-102087127:-_5-4	ORAI2	TRUE	418	423	406	554	792	497	943	733	584	633	597	511	490	580	761	584	747	1076	751	589	488	645	653	763	736	722	400	768
ORAI2_CCDS5722.1_ex1_7:102087240-102087263:+_5-5	ORAI2	FALSE	514	313	402	491	760	513	567	659	708	642	503	934	421	849	499	558	748	806	793	737	546	771	591	453	700	760	443	607
ORAI3_CCDS10697.1_ex1_16:30964777-30964800:-_5-4	ORAI3	TRUE	210	252	268	262	371	204	376	278	589	491	189	357	232	282	430	364	331	462	236	317	315	370	416	274	556	344	242	431
ORAI3_CCDS10697.1_ex0_16:30960688-30960711:+_5-1	ORAI3	FALSE	604	417	589	501	873	766	1073	741	929	830	778	720	496	1016	896	1174	1055	966	1019	713	731	980	822	1196	847	724	489	1127
ORAI3_CCDS10697.1_ex1_16:30964623-30964646:-_5-2	ORAI3	FALSE	262	189	209	212	228	258	239	245	344	458	382	321	120	299	350	426	345	362	268	458	167	289	248	369	441	482	163	827
ORAI3_CCDS10697.1_ex1_16:30964681-30964704:-_5-3	ORAI3	TRUE	544	370	379	436	690	603	546	578	688	841	684	784	408	569	901	749	687	796	530	661	620	694	563	734	614	600	270	888
ORAI3_CCDS10697.1_ex1_16:30964802-30964825:-_5-5	ORAI3	FALSE	331	176	236	212	326	238	463	449	348	370	364	320	278	673	456	420	662	641	362	488	365	356	322	392	471	421	186	481
sgORC1_2	ORC1	TRUE	110	12	55	93	27	76	96	130	120	90	95	113	109	104	171	209	122	110	95	119	104	103	91	124	105	190	71	647
ORC1_CCDS566.1_ex12_1:52861793-52861816:-_5-3	ORC1	FALSE	190	177	118	129	351	190	342	395	162	231	294	306	245	283	249	201	235	266	261	251	244	292	205	341	282	305	135	331
ORC1_CCDS566.1_ex12_1:52862014-52862037:-_5-4	ORC1	FALSE	66	45	58	13	81	60	38	34	89	91	85	95	18	45	110	36	61	74	15	118	66	59	27	51	134	135	64	298
ORC1_CCDS566.1_ex13_1:52863494-52863517:-_5-5	ORC1	FALSE	90	24	65	31	31	58	56	40	18	153	50	42	60	44	63	86	87	35	53	40	58	56	83	102	102	104	2	562
sgORC1_3	ORC1	FALSE	198	197	147	172	252	91	188	235	230	304	191	316	102	218	212	436	261	175	187	253	264	239	102	418	447	406	117	756
sgORC1_7	ORC1	FALSE	131	92	97	48	82	100	63	87	142	138	153	116	77	57	166	226	156	137	79	181	42	79	88	121	122	212	70	455
ORC1_CCDS566.1_ex10_1:52854926-52854949:+_5-1	ORC1	FALSE	217	144	206	188	228	244	197	320	152	242	200	287	115	190	372	325	163	192	263	206	250	157	74	106	401	286	241	530
sgORC1_6	ORC1	FALSE	40	27	24	6	35	13	35	12	41	38	38	53	95	84	45	108	31	47	12	55	15	31	0	29	118	106	14	456
ORC1_CCDS566.1_ex11_1:52859171-52859194:-_5-2	ORC1	FALSE	144	113	132	151	235	117	210	202	275	262	227	315	128	196	144	241	290	144	167	276	164	222	137	238	247	320	177	553
sgORC1_5	ORC1	TRUE	58	10	35	2	2	10	5	16	24	37	63	32	0	10	33	54	19	19	19	19	14	31	18	7	116	60	33	579
sgORC2_3	ORC2	FALSE	372	326	259	345	344	268	578	689	433	547	420	515	491	512	621	505	593	647	432	604	343	482	383	403	566	567	425	539
ORC2_CCDS2334.1_ex6_2:201791565-201791588:-_5-2	ORC2	FALSE	9	8	19	0	0	4	5	0	5	43	30	17	0	2	11	26	5	3	0	26	0	8	18	0	53	68	0	34
ORC2_CCDS2334.1_ex9_2:201800561-201800584:-_5-4	ORC2	FALSE	310	188	169	137	278	264	403	217	235	370	447	467	123	235	353	334	353	202	183	257	184	238	201	383	314	532	163	428
sgORC2_9	ORC2	FALSE	154	44	138	0	46	156	110	27	64	303	198	137	0	93	232	271	106	23	45	326	13	111	17	100	361	326	2	442
ORC2_CCDS2334.1_ex6_2:201791518-201791541:-_5-1	ORC2	FALSE	385	123	324	112	77	138	110	23	195	435	432	329	75	268	427	479	195	71	107	576	92	215	135	473	534	459	132	518
sgORC2_6	ORC2	FALSE	172	100	218	21	17	44	49	4	115	301	329	203	14	59	293	335	49	39	55	272	17	103	46	108	312	324	4	452
sgORC2_5	ORC2	FALSE	291	173	119	133	80	152	128	135	205	341	307	223	54	223	314	424	235	135	177	414	151	232	159	172	512	262	86	395
ORC2_CCDS2334.1_ex11_2:201805969-201805992:-_5-5	ORC2	FALSE	375	262	353	322	413	377	542	436	453	426	566	408	292	536	356	643	416	380	373	523	535	379	446	564	580	544	261	593
ORC2_CCDS2334.1_ex7_2:201796111-201796134:+_5-3	ORC2	FALSE	248	225	267	286	372	198	541	301	372	412	405	565	285	278	415	329	331	384	549	422	389	350	190	559	367	291	363	413
sgORC2_4	ORC2	FALSE	244	136	188	174	151	79	306	215	415	323	269	250	125	332	241	310	354	375	270	483	145	332	85	282	345	392	175	506
ORC3_CCDS43486.1_ex9_6:88331097-88331120:-_5-3	ORC3	FALSE	199	172	232	52	116	147	137	105	128	458	239	260	44	233	321	327	276	56	79	373	32	188	138	309	252	364	77	516
ORC3_CCDS43486.1_ex11_6:88344588-88344611:-_5-5	ORC3	FALSE	62	17	41	9	12	33	28	22	37	101	82	68	0	71	32	82	20	42	0	63	31	55	13	63	99	45	35	101
sgORC3_10	ORC3	FALSE	112	65	69	75	70	22	76	109	131	135	225	119	15	173	37	194	131	190	119	239	106	139	57	67	266	174	44	178
sgORC3_3	ORC3	TRUE	258	167	275	31	0	130	61	50	145	382	425	201	43	205	270	324	185	17	48	400	23	168	44	271	381	418	80	395
ORC3_CCDS43486.1_ex6_6:88318873-88318896:-_5-1	ORC3	FALSE	186	235	95	85	206	203	262	162	220	360	278	318	102	203	294	275	226	132	206	347	243	363	160	455	278	354	174	386
sgORC3_6	ORC3	TRUE	359	165	343	73	50	173	105	214	211	407	557	465	28	454	560	670	362	61	70	640	90	317	162	312	448	582	200	590
ORC3_CCDS43486.1_ex10_6:88331652-88331675:+_5-4	ORC3	FALSE	105	142	136	182	160	202	276	228	224	269	258	247	133	161	234	171	195	165	159	192	200	134	89	393	135	217	131	215
ORC3_CCDS43486.1_ex7_6:88321944-88321967:+_5-2	ORC3	FALSE	153	168	130	93	142	126	158	59	202	232	181	304	64	294	242	223	123	154	273	270	129	265	130	296	206	369	88	381
sgORC3_1	ORC3	FALSE	176	170	100	48	3	33	90	49	67	233	152	99	34	36	277	218	96	20	24	164	0	82	51	140	217	212	63	283
sgORC3_8	ORC3	FALSE	139	30	89	57	83	97	37	105	11	118	158	142	17	82	91	247	67	73	41	129	22	54	16	94	146	142	59	209
ORC4_CCDS2187.1_ex6_2:148710050-148710073:+_5-4	ORC4	FALSE	60	32	56	6	19	49	11	1	29	66	73	89	14	98	48	127	25	25	34	94	37	90	5	105	46	90	39	142
ORC4_CCDS2187.1_ex8_2:148715892-148715915:-_5-5	ORC4	FALSE	115	170	92	47	86	127	201	94	79	95	241	126	87	221	174	206	193	79	83	300	78	170	150	148	137	216	100	220
ORC4_CCDS2187.1_ex3_2:148696761-148696784:+_5-1	ORC4	FALSE	190	139	175	87	44	155	45	96	47	289	133	189	21	100	251	196	89	102	76	277	32	132	89	37	167	222	94	243
sgORC4_10	ORC4	FALSE	186	82	192	47	68	161	171	132	130	234	180	241	122	134	273	215	115	49	46	142	41	150	98	252	305	214	102	298
ORC4_CCDS2187.1_ex6_2:148709940-148709963:-_5-3	ORC4	FALSE	54	20	81	6	14	43	48	0	0	146	58	145	4	50	65	107	62	34	50	134	0	19	17	168	73	92	72	121
ORC4_CCDS2187.1_ex4_2:148701006-148701029:+_5-2	ORC4	TRUE	268	166	248	139	85	204	150	262	336	336	420	360	121	362	462	391	293	220	121	361	218	392	231	314	467	296	170	697
sgORC4_4	ORC4	FALSE	243	128	198	229	245	227	215	247	304	305	232	378	73	212	209	275	313	357	396	247	262	264	207	304	377	421	205	393
sgORC4_2	ORC4	TRUE	315	236	292	155	201	260	217	429	231	406	559	431	127	536	443	499	387	175	191	504	235	536	193	494	801	596	147	591
sgORC4_6	ORC4	FALSE	274	188	296	129	152	187	133	228	270	259	465	352	75	232	348	339	278	183	136	454	151	360	126	257	452	361	87	423
sgORC4_7	ORC4	FALSE	355	328	310	201	250	339	274	326	429	438	649	412	175	538	496	489	407	358	319	448	227	482	251	552	546	520	229	581
ORC5_CCDS47681.1_ex7_7:103844601-103844624:+_5-4	ORC5	FALSE	73	34	43	10	33	79	68	88	91	111	113	117	4	69	119	120	43	71	32	159	43	128	83	27	99	186	30	186
ORC5_CCDS47681.1_ex4_7:103835634-103835657:-_5-2	ORC5	TRUE	65	62	111	31	37	44	46	25	60	64	110	126	24	74	52	148	37	20	30	106	26	96	41	62	77	103	117	184
sgORC5_8	ORC5	FALSE	305	238	369	94	51	260	59	63	208	460	440	267	87	231	437	486	261	165	146	354	104	360	145	381	453	540	206	524
sgORC5_10	ORC5	FALSE	146	122	92	79	91	217	71	117	172	228	282	289	93	235	292	261	138	54	61	239	68	218	144	234	243	266	154	316
ORC5_CCDS47681.1_ex3_7:103828784-103828807:+_5-1	ORC5	FALSE	253	188	306	224	214	312	309	364	229	412	468	473	109	446	385	533	392	402	312	461	224	400	236	598	430	423	266	520
sgORC5_5	ORC5	FALSE	133	216	109	141	230	156	145	285	194	234	298	187	194	327	184	285	305	184	387	278	117	178	203	217	269	180	76	240
sgORC5_3	ORC5	TRUE	259	191	269	101	131	338	243	127	207	421	267	364	83	196	234	271	221	162	149	349	72	275	136	300	333	321	121	552
sgORC5_1	ORC5	FALSE	189	90	126	56	232	111	181	76	168	435	393	206	34	215	198	317	276	36	113	355	137	131	114	194	409	249	160	409
ORC5_CCDS47681.1_ex5_7:103838176-103838199:+_5-3	ORC5	FALSE	135	107	156	37	27	71	49	43	148	139	140	180	62	142	117	145	176	125	33	150	77	120	61	174	207	151	55	174
ORC5_CCDS47681.1_ex7_7:103844629-103844652:-_5-5	ORC5	FALSE	132	73	67	88	122	131	171	77	238	197	217	165	103	174	178	201	201	176	124	139	72	201	108	379	148	212	26	232
sgORC6_4	ORC6	FALSE	82	62	91	37	54	22	27	2	21	60	153	40	1	55	36	81	26	76	43	62	47	25	35	46	110	105	33	349
sgORC6_9	ORC6	TRUE	69	0	30	0	18	12	2	3	14	4	15	51	0	0	49	54	0	26	0	109	10	30	13	10	88	41	0	297
ORC6_CCDS10722.1_ex2_16:46726435-46726458:+_5-5	ORC6	FALSE	18	5	7	2	0	0	37	0	0	0	13	0	0	11	24	14	19	2	0	0	0	9	0	0	8	15	8	78
sgORC6_6	ORC6	FALSE	337	164	124	166	294	220	243	266	480	394	241	380	195	320	302	435	355	292	334	424	277	239	316	382	421	427	161	736
sgORC6_5	ORC6	FALSE	147	195	147	201	206	163	223	324	235	323	307	316	283	524	230	394	368	162	242	259	310	338	138	421	344	269	119	410
ORC6_CCDS10722.1_ex2_16:46726415-46726438:+_5-4	ORC6	FALSE	15	0	33	2	0	2	10	7	0	34	38	0	0	0	0	16	1	19	0	11	0	0	0	0	49	54	0	166
ORC6_CCDS10722.1_ex1_16:46725020-46725043:-_5-2	ORC6	FALSE	85	23	5	12	25	2	11	33	48	93	55	24	15	11	68	86	30	47	41	48	10	46	24	47	115	111	0	437
sgORC6_8	ORC6	TRUE	130	126	101	40	150	174	142	101	107	216	185	121	27	188	263	161	149	86	68	275	102	114	43	191	299	260	98	722
ORC6_CCDS10722.1_ex2_16:46726397-46726420:-_5-3	ORC6	FALSE	50	13	26	3	0	12	22	0	6	28	38	0	23	37	36	48	44	27	1	44	0	37	15	85	69	128	7	439
ORC6_CCDS10722.1_ex1_16:46724928-46724951:-_5-1	ORC6	FALSE	32	46	71	61	19	24	31	69	84	77	83	12	56	31	142	110	79	27	70	50	79	49	58	140	116	146	31	560
ORM1_CCDS6803.1_ex3_9:117087088-117087111:+_4-4	ORM1	FALSE	463	467	477	403	740	533	688	700	505	714	653	532	410	616	592	688	731	915	518	812	525	583	528	585	518	572	382	658
ORM1_CCDS6803.1_ex1_9:117085950-117085973:+_4-1	ORM1	FALSE	179	60	89	61	231	159	101	213	306	233	128	197	136	140	135	183	203	131	114	101	102	171	25	172	121	204	65	186
ORM1_CCDS6803.1_ex3_9:117087065-117087088:-_4-3	ORM1	TRUE	208	281	314	381	601	383	567	572	589	319	551	606	302	453	403	533	659	839	735	717	423	658	381	538	437	573	518	541
ORM1_CCDS6803.1_ex2_9:117086303-117086326:-_4-2	ORM1	FALSE	149	169	132	148	233	164	324	343	389	335	307	317	190	279	180	189	241	434	242	367	256	355	195	200	254	331	226	495
ORM2_CCDS6804.1_ex3_9:117093912-117093935:-_4-4	ORM2	FALSE	353	408	297	554	748	443	633	650	586	661	354	847	442	600	453	615	575	615	528	507	514	549	627	671	607	496	377	527
ORM2_CCDS6804.1_ex2_9:117093077-117093100:-_4-1	ORM2	TRUE	220	194	221	238	473	372	334	306	369	392	393	512	300	309	263	425	323	491	308	362	359	493	336	323	286	394	338	510
ORM2_CCDS6804.1_ex3_9:117093898-117093921:+_4-3	ORM2	TRUE	218	240	142	325	397	230	249	354	424	259	331	423	255	339	303	345	489	591	282	241	387	330	262	386	275	302	308	357
ORM2_CCDS6804.1_ex2_9:117093110-117093133:-_4-2	ORM2	FALSE	420	327	464	462	846	398	635	564	784	631	545	636	462	754	763	756	689	688	763	642	585	586	659	828	760	783	399	814
ORMDL1_CCDS2301.1_ex2_2:190647177-190647200:+_5-5	ORMDL1	FALSE	203	244	202	209	290	287	382	376	349	335	449	390	241	316	324	387	471	530	413	434	137	335	290	364	361	343	192	380
ORMDL1_CCDS2301.1_ex1_2:190640423-190640446:+_5-3	ORMDL1	TRUE	293	204	275	256	280	193	327	331	474	307	398	388	241	336	304	437	373	498	248	378	442	396	330	630	309	347	214	528
ORMDL1_CCDS2301.1_ex1_2:190640348-190640371:-_5-1	ORMDL1	FALSE	296	239	307	361	608	224	475	336	487	375	532	406	327	540	401	384	632	601	330	704	389	343	354	456	390	386	320	510
ORMDL1_CCDS2301.1_ex1_2:190640384-190640407:-_5-2	ORMDL1	FALSE	223	286	243	368	484	393	460	313	448	526	337	340	234	552	413	378	540	530	415	330	337	492	268	534	351	471	255	507
ORMDL1_CCDS2301.1_ex2_2:190647163-190647186:+_5-4	ORMDL1	TRUE	95	96	86	96	156	91	142	70	46	128	204	253	77	197	181	124	119	124	151	82	105	141	102	157	158	108	105	142
ORMDL2_CCDS8893.1_ex1_12:56213171-56213194:+_5-4	ORMDL2	FALSE	147	197	113	173	217	137	178	92	209	233	225	321	235	233	333	250	257	313	208	215	213	267	147	272	291	251	176	400
ORMDL2_CCDS8893.1_ex1_12:56213120-56213143:-_5-3	ORMDL2	FALSE	0	0	0	0	0	0	0	0	0	0	0	0	0	0	0	0	0	0	0	0	0	0	0	0	0	0	0	0
ORMDL2_CCDS8893.1_ex1_12:56213186-56213209:+_5-5	ORMDL2	FALSE	541	527	463	497	883	675	822	597	871	835	533	823	645	641	626	766	626	694	737	793	630	807	538	1055	831	676	527	833
ORMDL2_CCDS8893.1_ex0_12:56212932-56212955:-_5-2	ORMDL2	TRUE	126	116	176	158	267	112	295	249	312	243	244	137	199	237	205	210	237	287	390	266	230	287	147	372	159	259	163	388
ORMDL2_CCDS8893.1_ex0_12:56212866-56212889:+_5-1	ORMDL2	FALSE	230	146	282	296	348	259	372	448	384	371	411	512	314	442	364	329	376	645	296	492	533	335	259	780	488	272	273	365
ORMDL3_CCDS11355.1_ex1_17:38079497-38079520:+_5-3	ORMDL3	FALSE	309	166	214	279	427	190	470	214	351	400	414	366	378	342	311	474	286	420	566	376	316	349	182	331	364	411	265	490
ORMDL3_CCDS11355.1_ex1_17:38079416-38079439:+_5-1	ORMDL3	FALSE	221	260	182	256	527	229	396	450	404	445	440	556	381	349	337	373	512	433	443	527	339	307	323	283	365	368	163	448
ORMDL3_CCDS11355.1_ex1_17:38079432-38079455:-_5-2	ORMDL3	TRUE	235	249	167	288	468	317	459	512	388	501	339	553	198	503	369	496	572	436	566	384	592	418	270	523	485	487	259	644
ORMDL3_CCDS11355.1_ex2_17:38080314-38080337:+_5-5	ORMDL3	FALSE	237	230	130	265	310	239	170	446	388	356	346	371	119	429	348	308	467	400	268	269	299	283	226	449	380	350	310	408
ORMDL3_CCDS11355.1_ex2_17:38080299-38080322:+_5-4	ORMDL3	TRUE	297	316	370	438	561	398	584	202	629	482	499	565	345	470	393	465	531	471	521	626	321	410	410	595	394	545	337	578
OS9_CCDS31843.1_ex0_12:58088078-58088101:-_5-1	OS9	FALSE	328	316	289	421	429	379	620	487	527	575	488	569	380	519	490	408	646	668	473	481	413	531	504	507	422	512	273	757
OS9_CCDS31843.1_ex7_12:58110189-58110212:+_5-4	OS9	TRUE	412	543	502	503	621	618	677	676	808	738	518	678	435	747	627	709	866	753	617	589	721	689	743	799	585	674	401	783
OS9_CCDS31843.1_ex2_12:58089551-58089574:+_5-2	OS9	FALSE	153	149	203	183	302	185	274	248	267	176	229	163	134	305	249	308	357	268	290	222	251	161	340	157	270	228	167	319
OS9_CCDS31843.1_ex5_12:58109600-58109623:-_5-3	OS9	FALSE	362	442	400	412	421	610	673	847	894	522	589	892	580	570	600	688	826	595	470	679	657	4886	430	657	827	746	442	696
OS9_CCDS31843.1_ex9_12:58111650-58111673:+_5-5	OS9	TRUE	235	366	256	312	245	191	429	406	320	257	489	367	260	361	364	321	472	483	329	341	333	438	341	542	341	315	326	507
OSBP_CCDS7974.1_ex13_11:59382810-59382833:-_5-4	OSBP	FALSE	304	268	291	101	65	163	233	113	259	524	497	246	59	308	521	446	266	91	53	311	173	235	84	514	377	405	175	537
OSBP_CCDS7974.1_ex11_11:59376126-59376149:+_5-3	OSBP	FALSE	380	367	391	572	728	565	624	850	852	558	598	655	427	756	499	608	874	811	705	601	897	688	537	961	622	576	389	626
OSBP_CCDS7974.1_ex13_11:59382981-59383004:+_5-5	OSBP	TRUE	239	298	201	325	395	219	341	312	538	521	477	488	231	526	343	506	524	355	383	519	564	376	384	560	402	400	265	567
OSBP_CCDS7974.1_ex10_11:59369214-59369237:+_5-2	OSBP	TRUE	165	168	163	104	109	191	267	365	279	308	354	302	117	253	309	321	325	251	204	260	133	300	147	313	343	240	144	467
OSBP_CCDS7974.1_ex8_11:59368337-59368360:-_5-1	OSBP	FALSE	195	187	198	215	168	170	188	545	287	324	459	164	163	346	383	297	351	266	124	273	267	432	251	361	189	275	189	390
OSBP2_CCDS43002.1_ex8_22:31289124-31289147:-_5-4	OSBP2	TRUE	431	399	441	431	467	598	455	612	735	712	789	652	392	334	573	793	566	730	588	755	463	437	464	771	542	696	322	839
OSBP2_CCDS43002.1_ex8_22:31289139-31289162:+_5-5	OSBP2	FALSE	363	297	342	384	560	497	682	504	821	512	603	602	365	440	557	688	552	720	814	555	512	666	432	681	734	555	413	716
OSBP2_CCDS43002.1_ex7_22:31286915-31286938:+_5-3	OSBP2	FALSE	338	256	223	260	441	300	483	432	592	539	515	462	359	471	368	397	537	503	399	556	543	454	335	480	421	518	202	620
OSBP2_CCDS43002.1_ex5_22:31285183-31285206:+_5-1	OSBP2	TRUE	434	309	387	448	581	377	617	571	459	491	522	688	494	611	560	549	589	688	509	463	555	750	351	604	750	587	500	753
OSBP2_CCDS43002.1_ex6_22:31285489-31285512:-_5-2	OSBP2	FALSE	493	474	451	648	974	776	930	739	1063	833	628	1006	750	991	798	931	1039	909	894	882	678	946	571	796	814	571	631	897
OSBPL10_CCDS2651.1_ex6_3:31774801-31774824:-_5-2	OSBPL10	FALSE	266	220	269	324	343	237	418	344	526	363	443	350	371	481	391	309	491	622	388	537	351	421	386	309	430	348	208	443
OSBPL10_CCDS2651.1_ex9_3:31917923-31917946:+_5-3	OSBPL10	FALSE	132	104	129	180	281	124	207	262	254	260	155	288	183	270	163	206	195	193	147	226	227	242	114	247	202	209	221	210
OSBPL10_CCDS2651.1_ex5_3:31743912-31743935:-_5-1	OSBPL10	TRUE	305	308	332	225	303	317	698	524	387	556	357	498	375	454	432	371	613	668	534	439	366	675	463	495	433	582	314	654
OSBPL10_CCDS2651.1_ex11_3:32022468-32022491:-_5-5	OSBPL10	TRUE	572	602	674	641	729	603	972	941	775	972	879	909	592	863	868	940	969	1202	984	772	832	744	703	946	794	782	564	1006
OSBPL10_CCDS2651.1_ex10_3:31921166-31921189:-_5-4	OSBPL10	FALSE	315	186	355	305	375	378	441	375	450	397	380	655	288	414	481	524	416	543	354	477	346	537	403	430	446	444	388	517
OSBPL11_CCDS3033.1_ex6_3:125282671-125282694:+_5-2	OSBPL11	FALSE	274	301	248	321	356	244	482	301	415	334	435	553	289	721	510	413	500	485	289	578	255	510	408	274	455	362	335	469
OSBPL11_CCDS3033.1_ex8_3:125295140-125295163:-_5-4	OSBPL11	TRUE	102	51	102	73	82	54	119	87	212	107	146	43	68	74	130	121	128	153	66	43	144	167	89	231	136	117	85	155
OSBPL11_CCDS3033.1_ex7_3:125286348-125286371:-_5-3	OSBPL11	FALSE	188	169	128	194	297	198	270	257	256	341	323	355	143	273	347	342	313	349	189	430	263	234	168	336	441	320	149	429
OSBPL11_CCDS3033.1_ex11_3:125301765-125301788:-_5-5	OSBPL11	FALSE	93	139	101	116	71	168	182	255	94	172	213	187	61	129	189	166	186	147	122	265	110	204	110	176	247	233	114	269
OSBPL11_CCDS3033.1_ex6_3:125282588-125282611:-_5-1	OSBPL11	TRUE	295	214	323	204	492	220	368	305	332	490	492	415	364	306	360	516	397	345	390	409	310	347	275	552	662	472	227	706
OSBPL1A_CCDS11884.1_ex9_18:21761103-21761126:+_5-3	OSBPL1A	TRUE	274	275	232	256	419	343	377	366	429	411	318	344	173	378	431	424	355	491	371	392	372	404	305	304	342	373	237	412
OSBPL1A_CCDS11884.1_ex7_18:21758124-21758147:-_5-1	OSBPL1A	TRUE	149	202	154	164	175	162	142	304	206	174	235	267	174	186	294	286	252	339	243	218	264	274	213	308	154	266	85	355
OSBPL1A_CCDS11884.1_ex9_18:21761167-21761190:-_5-4	OSBPL1A	FALSE	304	180	207	253	302	350	240	269	412	373	296	387	357	317	383	298	353	364	458	220	255	340	311	539	345	347	218	421
OSBPL1A_CCDS11884.1_ex9_18:21761199-21761222:+_5-5	OSBPL1A	FALSE	31	48	56	20	122	94	64	99	37	72	28	106	11	47	62	49	42	52	60	54	29	51	101	46	47	76	68	84
OSBPL1A_CCDS11884.1_ex8_18:21759782-21759805:+_5-2	OSBPL1A	FALSE	387	307	339	345	498	388	636	663	447	537	640	600	386	692	452	468	657	607	569	619	431	612	483	583	355	544	324	652
OSBPL2_CCDS13494.1_ex6_20:60856141-60856164:-_5-5	OSBPL2	TRUE	410	485	443	507	595	527	584	1030	745	676	807	851	474	880	477	479	834	720	784	621	649	692	401	944	531	712	470	803
OSBPL2_CCDS13494.1_ex4_20:60848445-60848468:+_5-2	OSBPL2	FALSE	112	134	112	159	95	142	93	140	18	247	132	125	116	164	177	180	196	154	234	124	122	229	104	335	125	135	125	145
OSBPL2_CCDS13494.1_ex5_20:60854262-60854285:-_5-3	OSBPL2	TRUE	260	305	228	393	379	293	558	432	610	354	506	507	380	706	323	519	596	602	425	508	454	557	456	924	361	426	377	559
OSBPL2_CCDS13494.1_ex6_20:60856112-60856135:+_5-4	OSBPL2	FALSE	136	185	160	149	206	118	226	270	289	346	153	324	161	266	176	311	234	277	231	246	205	244	204	563	280	219	123	283
OSBPL2_CCDS13494.1_ex4_20:60848430-60848453:-_5-1	OSBPL2	FALSE	221	233	190	370	415	366	605	538	408	370	340	391	246	339	300	406	480	408	439	416	377	293	229	448	438	398	405	449
OSBPL3_CCDS47564.1_ex13_7:24903134-24903157:+_5-3	OSBPL3	TRUE	237	197	166	273	301	406	474	232	417	324	313	395	300	388	332	381	486	419	412	378	417	387	306	431	449	371	217	647
OSBPL3_CCDS47564.1_ex16_7:24910370-24910393:-_5-5	OSBPL3	FALSE	201	197	217	249	290	221	432	429	543	389	331	427	297	317	347	417	460	607	424	428	407	407	235	400	394	457	173	452
OSBPL3_CCDS47564.1_ex11_7:24892109-24892132:+_5-1	OSBPL3	TRUE	170	131	130	138	270	127	180	401	214	191	228	180	263	208	226	206	255	222	230	192	125	306	126	244	158	279	97	335
OSBPL3_CCDS47564.1_ex13_7:24903194-24903217:+_5-4	OSBPL3	FALSE	315	417	316	410	618	466	746	618	514	557	614	735	478	502	484	596	563	846	738	504	569	649	478	597	489	589	474	706
OSBPL3_CCDS47564.1_ex12_7:24901230-24901253:-_5-2	OSBPL3	FALSE	167	158	123	185	115	305	298	145	329	176	214	202	264	261	297	277	244	310	258	283	236	377	190	219	237	216	138	248
OSBPL5_CCDS31343.1_ex15_11:3140775-3140798:-_5-4	OSBPL5	FALSE	463	447	396	530	639	546	813	882	896	767	727	824	516	1100	741	700	943	749	500	692	583	1023	543	830	625	754	502	800
OSBPL5_CCDS31343.1_ex18_11:3147746-3147769:-_5-5	OSBPL5	FALSE	680	682	577	685	1037	744	836	941	1345	967	942	1140	655	1019	1014	1064	1107	1429	904	688	774	885	905	1328	719	998	690	1151
OSBPL5_CCDS31343.1_ex14_11:3129063-3129086:+_5-3	OSBPL5	TRUE	297	367	254	447	641	522	610	551	416	651	764	730	382	589	671	654	838	609	640	392	603	513	391	686	519	751	412	764
OSBPL5_CCDS31343.1_ex14_11:3128986-3129009:+_5-2	OSBPL5	FALSE	270	329	253	323	496	377	548	367	577	436	402	612	362	600	353	466	528	616	492	364	376	408	315	339	544	408	418	564
OSBPL5_CCDS31343.1_ex12_11:3125475-3125498:+_5-1	OSBPL5	TRUE	277	313	234	378	365	398	550	503	663	511	449	726	500	556	449	526	819	813	479	511	416	452	561	526	373	694	319	747
OSBPL6_CCDS2277.1_ex10_2:179226403-179226426:-_5-5	OSBPL6	FALSE	197	228	183	162	260	384	297	195	247	188	274	337	233	218	238	142	266	258	242	229	235	327	145	188	199	299	157	290
OSBPL6_CCDS2277.1_ex9_2:179214052-179214075:-_5-4	OSBPL6	TRUE	209	249	228	299	348	228	237	236	299	370	350	556	197	293	323	315	356	439	376	321	292	348	224	406	368	379	256	441
OSBPL6_CCDS2277.1_ex9_2:179213966-179213989:-_5-3	OSBPL6	FALSE	395	375	477	487	557	467	915	564	583	540	522	656	565	690	522	691	644	776	673	503	447	556	535	580	531	561	406	729
OSBPL6_CCDS2277.1_ex3_2:179196323-179196346:-_5-1	OSBPL6	TRUE	341	289	318	354	420	250	621	582	565	431	445	563	318	391	512	593	487	705	708	517	477	482	450	650	656	542	281	504
OSBPL6_CCDS2277.1_ex5_2:179197605-179197628:-_5-2	OSBPL6	FALSE	334	330	364	350	518	434	648	708	559	576	683	595	418	672	504	658	867	638	502	451	418	538	630	346	403	447	337	704
OSBPL7_CCDS11515.1_ex10_17:45892657-45892680:+_5-1	OSBPL7	TRUE	440	301	406	306	561	402	542	386	684	541	547	656	334	511	332	350	452	811	608	560	483	454	456	581	431	455	328	629
OSBPL7_CCDS11515.1_ex18_17:45896425-45896448:+_5-4	OSBPL7	FALSE	560	449	520	474	784	496	724	886	908	813	690	783	587	998	576	784	1044	641	897	795	466	724	549	771	746	639	416	753
OSBPL7_CCDS11515.1_ex19_17:45897099-45897122:+_5-5	OSBPL7	TRUE	261	146	312	341	383	273	329	406	517	371	362	507	250	336	429	351	470	427	511	606	317	603	317	474	299	459	195	661
OSBPL7_CCDS11515.1_ex14_17:45894133-45894156:+_5-2	OSBPL7	FALSE	411	270	254	366	478	270	430	526	556	579	368	755	346	451	517	433	416	646	377	447	392	660	245	390	651	475	202	546
OSBPL7_CCDS11515.1_ex16_17:45895689-45895712:+_5-3	OSBPL7	FALSE	359	303	335	379	572	377	433	522	582	580	565	515	312	600	433	571	637	647	682	483	632	424	426	878	624	495	234	800
OSBPL8_CCDS31862.1_ex16_12:76791653-76791676:-_5-5	OSBPL8	TRUE	164	105	124	93	376	127	127	174	527	587	161	149	105	157	122	503	275	210	321	150	251	147	184	278	205	202	127	386
OSBPL8_CCDS31862.1_ex16_12:76791529-76791552:-_5-4	OSBPL8	FALSE	119	151	36	112	111	220	148	255	131	168	223	151	128	162	83	126	201	158	159	120	139	138	151	206	103	141	123	150
OSBPL8_CCDS31862.1_ex14_12:76786421-76786444:+_5-2	OSBPL8	TRUE	235	195	260	159	236	268	394	173	340	304	310	308	140	118	253	282	314	490	213	289	166	210	212	322	349	334	139	432
OSBPL8_CCDS31862.1_ex12_12:76783526-76783549:-_5-1	OSBPL8	FALSE	160	91	109	119	209	181	156	164	246	217	175	200	146	251	190	178	242	157	190	127	115	153	291	156	100	187	121	210
OSBPL8_CCDS31862.1_ex16_12:76791480-76791503:+_5-3	OSBPL8	FALSE	230	140	156	127	304	272	309	152	408	396	366	395	237	249	291	370	286	356	407	301	243	306	252	256	466	345	209	443
OSBPL9_CCDS41332.3_ex11_1:52231536-52231559:-_5-4	OSBPL9	FALSE	243	226	199	188	223	313	390	308	257	352	336	283	152	308	471	418	270	328	197	336	234	425	224	467	491	576	235	469
OSBPL9_CCDS41332.3_ex10_1:52227621-52227644:+_5-2	OSBPL9	FALSE	127	107	139	106	281	101	237	229	258	287	227	227	150	189	260	145	146	234	219	197	174	171	138	198	218	167	189	260
OSBPL9_CCDS41332.3_ex11_1:52231507-52231530:-_5-3	OSBPL9	TRUE	277	141	214	254	254	189	264	268	367	385	394	305	273	255	416	492	272	273	328	390	279	204	177	442	603	538	180	729
OSBPL9_CCDS41332.3_ex10_1:52227570-52227593:-_5-1	OSBPL9	FALSE	216	193	238	234	329	262	344	405	261	447	303	366	186	228	282	234	251	303	230	523	173	344	79	265	307	312	143	500
OSBPL9_CCDS41332.3_ex13_1:52238346-52238369:+_5-5	OSBPL9	FALSE	288	243	216	53	170	154	187	79	315	526	315	214	66	239	152	251	189	106	140	400	126	184	141	209	344	539	136	850
OSCAR_CCDS12873.1_ex2_19:54600358-54600381:-_5-5	OSCAR	TRUE	318	320	285	382	715	363	676	675	583	586	610	508	308	545	489	468	716	650	643	446	290	573	457	600	334	512	327	669
OSCAR_CCDS12873.1_ex2_19:54600220-54600243:+_5-2	OSCAR	FALSE	355	314	161	378	266	286	488	346	330	273	384	388	320	409	394	427	494	438	237	430	171	563	371	561	378	358	377	491
OSCAR_CCDS12873.1_ex2_19:54600341-54600364:-_5-4	OSCAR	TRUE	440	500	443	569	575	762	799	916	1106	847	811	1249	611	712	579	825	863	1037	897	777	868	940	608	953	893	875	418	932
OSCAR_CCDS12873.1_ex2_19:54600199-54600222:-_5-1	OSCAR	FALSE	277	223	252	280	443	364	406	336	435	468	376	357	252	258	458	318	385	441	609	440	282	460	245	468	615	396	345	533
OSCAR_CCDS12873.1_ex2_19:54600318-54600341:-_5-3	OSCAR	FALSE	307	304	318	297	738	326	452	606	575	596	449	660	473	465	360	532	497	568	476	545	599	280	550	526	620	488	385	438
OSCP1_CCDS409.2_ex6_1:36897459-36897482:-_5-1	OSCP1	FALSE	419	411	435	437	572	554	533	658	838	680	747	579	353	702	391	534	734	719	513	566	486	751	544	399	576	675	278	643
OSCP1_CCDS409.2_ex8_1:36904368-36904391:+_5-3	OSCP1	FALSE	177	189	203	250	247	231	288	328	282	286	271	253	179	160	158	292	221	294	265	198	184	177	193	261	284	192	256	237
OSCP1_CCDS409.2_ex8_1:36904347-36904370:+_5-2	OSCP1	TRUE	238	193	328	321	511	148	456	483	372	308	337	479	204	189	329	390	520	455	369	458	293	627	255	508	399	421	255	534
OSCP1_CCDS409.2_ex8_1:36904470-36904493:+_5-5	OSCP1	TRUE	204	174	211	184	267	181	256	171	328	165	192	285	99	190	258	194	237	393	258	164	258	172	162	301	209	206	225	264
OSCP1_CCDS409.2_ex8_1:36904404-36904427:+_5-4	OSCP1	FALSE	132	285	218	164	387	348	330	416	303	393	318	306	269	345	392	371	350	351	328	361	418	296	257	322	324	327	173	404
OSER1_CCDS13327.1_ex0_20:42826243-42826266:+_5-4	OSER1	TRUE	418	446	367	551	615	420	573	597	868	610	672	753	416	799	430	636	800	566	668	588	665	628	531	747	514	663	492	752
OSER1_CCDS13327.1_ex1_20:42831600-42831623:-_5-5	OSER1	FALSE	361	403	296	454	677	450	549	682	929	485	434	679	520	795	459	468	804	666	406	455	720	618	493	437	680	498	426	565
OSER1_CCDS13327.1_ex0_20:42826175-42826198:-_5-2	OSER1	TRUE	318	270	322	298	515	166	538	451	629	402	521	361	395	465	282	606	462	615	454	467	407	520	304	509	450	518	338	689
OSER1_CCDS13327.1_ex0_20:42826139-42826162:-_5-1	OSER1	FALSE	264	214	213	345	279	171	179	263	423	276	301	297	266	260	271	270	326	268	495	311	196	282	278	312	244	306	213	404
OSER1_CCDS13327.1_ex0_20:42826220-42826243:-_5-3	OSER1	FALSE	430	517	340	500	704	548	817	590	669	837	532	827	519	677	717	753	738	611	810	488	552	828	517	795	541	690	437	698
OSGEP_CCDS9549.1_ex10_14:20922732-20922755:-_5-5	OSGEP	FALSE	384	315	241	253	150	392	362	314	438	520	591	385	280	620	461	479	712	211	242	669	331	501	178	432	459	508	308	671
OSGEP_CCDS9549.1_ex8_14:20920243-20920266:+_5-4	OSGEP	TRUE	450	279	360	100	60	269	59	153	200	718	607	556	78	304	638	735	220	23	73	644	69	457	33	451	576	503	119	864
OSGEP_CCDS9549.1_ex8_14:20920145-20920168:-_5-3	OSGEP	FALSE	278	174	361	94	125	246	250	207	252	698	373	372	43	251	428	538	283	128	132	546	201	287	63	464	420	634	152	724
OSGEP_CCDS9549.1_ex7_14:20917409-20917432:+_5-2	OSGEP	TRUE	230	101	263	26	38	130	58	40	75	311	130	81	19	113	359	286	104	80	55	187	41	247	85	176	282	207	51	361
OSGEP_CCDS9549.1_ex7_14:20917364-20917387:-_5-1	OSGEP	FALSE	340	247	334	174	116	211	132	143	321	458	362	492	94	416	387	446	394	290	164	342	124	332	139	426	381	482	114	543
OSGEPL1_CCDS46472.1_ex4_2:190619015-190619038:-_5-1	OSGEPL1	TRUE	385	389	358	348	502	377	545	784	666	640	725	729	521	483	574	843	622	809	690	573	650	659	336	926	691	529	315	744
OSGEPL1_CCDS46472.1_ex5_2:190619896-190619919:+_5-2	OSGEPL1	FALSE	239	192	205	193	352	414	249	381	400	308	406	529	198	340	289	406	375	387	424	347	359	331	203	562	426	315	252	408
OSGEPL1_CCDS46472.1_ex5_2:190619914-190619937:-_5-3	OSGEPL1	TRUE	258	212	247	214	221	408	338	433	308	391	370	336	267	255	312	271	332	299	462	346	430	367	429	294	402	413	264	407
OSGEPL1_CCDS46472.1_ex5_2:190620133-190620156:+_5-5	OSGEPL1	FALSE	331	386	332	413	406	521	696	303	444	610	497	502	390	389	472	561	567	605	555	403	318	580	334	707	448	570	329	697
OSGEPL1_CCDS46472.1_ex5_2:190620064-190620087:+_5-4	OSGEPL1	FALSE	53	50	44	71	40	78	27	89	106	132	76	131	89	91	29	105	73	80	127	162	112	175	69	108	79	111	29	94
OSGIN1_CCDS10939.1_ex4_16:83998692-83998715:-_5-3	OSGIN1	FALSE	218	359	269	201	450	296	504	446	380	389	374	484	267	423	217	351	521	513	458	462	302	487	306	491	394	444	250	451
OSGIN1_CCDS10939.1_ex4_16:83998715-83998738:+_5-4	OSGIN1	FALSE	334	382	427	536	718	610	674	637	535	663	673	672	432	734	572	577	784	718	564	563	678	710	536	890	648	599	367	574
OSGIN1_CCDS10939.1_ex1_16:83992903-83992926:-_5-1	OSGIN1	TRUE	299	319	205	207	427	353	685	349	378	305	437	376	303	514	298	395	534	549	464	369	259	473	408	290	397	354	196	566
OSGIN1_CCDS10939.1_ex4_16:83998764-83998787:+_5-5	OSGIN1	TRUE	353	359	318	330	519	369	668	394	470	400	494	374	304	668	446	588	762	529	381	605	520	596	378	486	527	505	338	626
OSGIN1_CCDS10939.1_ex2_16:83994175-83994198:-_5-2	OSGIN1	FALSE	393	327	293	280	450	320	603	526	475	497	595	368	323	482	516	497	507	596	531	667	533	437	483	696	463	464	465	468
OSGIN2_CCDS47888.1_ex3_8:90926929-90926952:-_5-3	OSGIN2	TRUE	208	148	99	151	351	229	320	370	317	321	214	227	214	502	201	352	264	359	302	289	262	238	162	202	262	310	200	357
OSGIN2_CCDS47888.1_ex3_8:90926827-90926850:-_5-2	OSGIN2	FALSE	105	152	75	176	236	173	252	173	235	188	100	240	125	360	171	177	293	202	166	235	204	187	179	285	145	206	113	260
OSGIN2_CCDS47888.1_ex4_8:90933377-90933400:+_5-4	OSGIN2	FALSE	111	234	124	172	297	336	297	261	396	344	229	238	214	271	267	194	251	295	235	167	229	395	138	409	316	232	163	337
OSGIN2_CCDS47888.1_ex5_8:90936739-90936762:+_5-5	OSGIN2	TRUE	321	445	352	427	689	386	517	743	531	580	477	452	668	483	504	556	556	616	586	392	565	432	485	650	480	500	405	646
OSGIN2_CCDS47888.1_ex3_8:90926805-90926828:-_5-1	OSGIN2	FALSE	445	421	440	506	697	366	626	695	973	854	614	840	317	641	604	638	665	830	636	656	487	752	459	644	555	607	502	711
OSM_CCDS13873.1_ex1_22:30661016-30661039:-_5-5	OSM	TRUE	207	129	144	167	323	136	352	210	475	490	260	176	217	441	289	404	503	426	350	337	385	431	142	301	409	364	227	539
OSM_CCDS13873.1_ex0_22:30660439-30660462:-_5-4	OSM	TRUE	259	241	194	285	335	163	480	281	365	281	433	422	243	279	316	399	422	462	258	506	334	479	214	335	390	429	233	532
OSM_CCDS13873.1_ex0_22:30660189-30660212:-_5-1	OSM	FALSE	340	317	373	414	743	462	661	518	673	725	709	741	441	573	623	758	786	1058	633	550	522	833	479	596	719	695	425	710
OSM_CCDS13873.1_ex0_22:30660230-30660253:-_5-2	OSM	FALSE	377	273	335	310	568	483	437	434	431	479	499	519	390	432	520	679	577	491	683	710	677	445	477	749	507	468	340	608
OSM_CCDS13873.1_ex0_22:30660416-30660439:+_5-3	OSM	FALSE	108	110	110	106	124	241	333	248	190	321	304	181	129	217	113	171	259	236	101	251	155	328	156	238	248	257	129	293
OSMR_CCDS3928.1_ex3_5:38884119-38884142:-_5-5	OSMR	TRUE	73	63	47	43	95	86	120	90	112	78	92	143	106	150	73	48	125	138	92	143	75	89	79	102	31	105	20	96
OSMR_CCDS3928.1_ex1_5:38876350-38876373:-_5-1	OSMR	TRUE	294	255	359	273	466	298	413	444	746	405	350	332	290	402	491	460	587	425	494	507	418	453	403	608	385	513	357	560
OSMR_CCDS3928.1_ex3_5:38883926-38883949:+_5-4	OSMR	FALSE	173	165	87	243	169	209	212	142	131	329	264	221	146	292	243	232	298	327	156	311	184	305	235	249	281	209	135	317
OSMR_CCDS3928.1_ex1_5:38876453-38876476:+_5-2	OSMR	FALSE	338	371	365	453	498	518	651	483	597	568	567	797	371	518	596	651	651	514	606	562	425	453	416	542	488	495	307	635
OSMR_CCDS3928.1_ex2_5:38881821-38881844:+_5-3	OSMR	FALSE	217	344	254	371	563	315	507	603	625	509	536	533	304	653	598	511	693	802	695	671	576	524	513	679	515	533	371	524
OSR1_CCDS1694.1_ex1_2:19553206-19553229:+_5-1	OSR1	FALSE	312	311	389	665	631	427	743	657	509	651	508	698	468	444	648	516	466	738	763	678	416	527	421	602	559	525	336	641
OSR1_CCDS1694.1_ex1_2:19553424-19553447:+_5-5	OSR1	TRUE	154	172	175	264	254	335	432	186	433	343	269	368	240	376	308	223	375	397	254	247	243	211	178	465	274	241	206	406
OSR1_CCDS1694.1_ex1_2:19553314-19553337:+_5-3	OSR1	TRUE	474	365	375	381	756	396	748	811	692	750	972	872	466	794	573	733	911	895	674	680	507	762	566	882	820	783	410	913
OSR1_CCDS1694.1_ex1_2:19553275-19553298:+_5-2	OSR1	FALSE	240	189	298	332	564	326	400	220	403	370	372	374	300	176	347	304	281	357	419	491	189	237	177	273	308	376	299	426
OSR1_CCDS1694.1_ex1_2:19553394-19553417:-_5-4	OSR1	FALSE	621	607	576	897	1072	560	856	977	917	1075	984	1073	1028	1151	1028	1077	1391	1083	1062	1105	728	1074	899	835	1175	1112	770	1145
OSR2_CCDS47901.1_ex0_8:99961440-99961463:-_5-4	OSR2	TRUE	246	163	191	257	351	212	294	344	498	418	311	199	281	402	434	361	253	395	473	280	303	335	250	421	445	376	172	539
OSR2_CCDS47901.1_ex0_8:99961374-99961397:+_5-3	OSR2	FALSE	363	471	442	481	705	503	430	745	653	733	607	766	426	574	735	720	902	854	616	500	516	691	355	691	730	841	562	742
OSR2_CCDS47901.1_ex0_8:99961355-99961378:-_5-2	OSR2	TRUE	458	388	455	369	652	389	529	485	607	528	465	627	363	615	477	505	649	694	660	527	546	543	602	620	716	612	386	706
OSR2_CCDS47901.1_ex0_8:99961293-99961316:+_5-1	OSR2	FALSE	530	373	495	577	945	623	818	688	1100	813	756	1143	708	782	499	809	758	890	788	877	651	1098	470	1022	787	740	439	836
OSR2_CCDS47901.1_ex0_8:99961458-99961481:-_5-5	OSR2	FALSE	180	220	220	341	294	206	362	391	375	300	333	419	276	606	396	293	508	348	364	386	225	259	253	328	367	306	263	453
OSTC_CCDS3681.1_ex1_4:109576745-109576768:-_5-3	OSTC	TRUE	155	120	185	74	115	283	237	189	109	371	301	241	70	182	216	352	184	217	164	341	135	341	169	364	237	357	128	452
OSTC_CCDS3681.1_ex2_4:109578638-109578661:+_5-5	OSTC	FALSE	156	60	158	61	74	125	185	69	81	83	186	227	102	101	246	148	76	112	104	127	100	159	61	131	233	220	127	232
OSTC_CCDS3681.1_ex0_4:109571936-109571959:-_5-2	OSTC	TRUE	314	214	247	116	241	253	386	211	303	474	349	215	215	304	351	384	281	350	154	339	175	340	78	241	449	402	119	598
OSTC_CCDS3681.1_ex2_4:109578601-109578624:-_5-4	OSTC	FALSE	80	4	34	0	0	14	40	8	0	47	62	62	18	31	27	43	23	33	17	58	16	45	20	0	18	33	0	56
OSTC_CCDS3681.1_ex0_4:109571892-109571915:-_5-1	OSTC	FALSE	235	118	161	87	179	306	236	298	307	356	511	218	241	319	404	335	251	185	215	501	207	374	154	306	527	614	211	671
OSTF1_CCDS6651.1_ex3_9:77745505-77745528:+_5-3	OSTF1	FALSE	286	239	281	340	512	310	396	544	596	538	490	513	409	479	280	452	475	436	566	362	422	435	292	467	562	469	421	507
OSTF1_CCDS6651.1_ex4_9:77746717-77746740:+_5-4	OSTF1	FALSE	236	220	122	197	362	372	546	492	346	304	478	324	370	430	285	358	476	468	376	490	298	586	291	471	369	482	199	483
OSTF1_CCDS6651.1_ex2_9:77742513-77742536:+_5-1	OSTF1	TRUE	48	42	55	34	48	11	72	115	87	95	30	56	42	77	48	39	83	44	37	53	37	43	22	111	61	58	58	60
OSTF1_CCDS6651.1_ex3_9:77745485-77745508:+_5-2	OSTF1	TRUE	153	132	152	166	345	145	392	254	204	239	246	195	154	288	150	290	302	344	295	339	163	232	154	140	296	302	148	362
OSTF1_CCDS6651.1_ex5_9:77748253-77748276:+_5-5	OSTF1	FALSE	98	180	112	171	109	211	280	156	184	222	262	219	139	126	207	176	258	220	178	267	158	159	176	237	165	229	124	290
OSTM1_CCDS5062.1_ex5_6:108395731-108395754:-_5-5	OSTM1	TRUE	414	358	352	437	779	516	593	488	609	569	478	646	471	839	521	528	874	663	756	549	537	576	402	766	636	525	415	618
OSTM1_CCDS5062.1_ex5_6:108395510-108395533:+_5-3	OSTM1	FALSE	687	333	576	616	941	602	934	483	1234	745	779	862	548	1135	885	706	1124	1140	1002	806	885	862	657	836	735	774	363	814
OSTM1_CCDS5062.1_ex5_6:108395534-108395557:-_5-4	OSTM1	TRUE	355	361	273	378	492	423	446	528	578	437	620	607	359	455	516	434	578	727	490	415	357	595	412	590	447	518	273	638
OSTM1_CCDS5062.1_ex5_6:108395476-108395499:-_5-2	OSTM1	FALSE	425	327	252	261	414	283	563	388	539	485	563	556	399	318	438	519	691	429	447	347	414	459	419	704	338	600	251	599
OSTM1_CCDS5062.1_ex5_6:108395453-108395476:-_5-1	OSTM1	FALSE	510	554	572	552	1120	663	1026	892	934	994	776	982	724	830	856	1035	1125	1110	1035	1037	812	946	627	1159	715	880	521	1009
OSTN_CCDS3299.1_ex1_3:190936561-190936584:+_5-2	OSTN	FALSE	178	202	272	190	492	267	395	358	484	487	546	644	371	367	423	397	383	397	547	437	370	460	372	639	366	366	201	501
OSTN_CCDS3299.1_ex1_3:190936701-190936724:-_5-5	OSTN	FALSE	287	296	237	251	427	255	356	304	448	372	360	510	296	330	399	336	478	547	418	409	280	501	463	260	357	359	323	458
OSTN_CCDS3299.1_ex0_3:190930401-190930424:+_5-1	OSTN	TRUE	111	52	65	54	104	103	97	101	172	114	126	158	95	102	90	81	109	90	57	95	59	139	80	256	125	144	54	113
OSTN_CCDS3299.1_ex1_3:190936615-190936638:+_5-4	OSTN	FALSE	231	239	203	297	388	257	408	456	391	317	337	429	185	363	356	300	361	369	427	284	394	448	296	261	404	457	362	442
OSTN_CCDS3299.1_ex1_3:190936596-190936619:-_5-3	OSTN	TRUE	451	417	349	373	699	375	700	776	666	658	619	619	591	620	662	583	510	781	772	670	515	764	650	749	453	517	434	582
OTC_CCDS14247.1_ex4_X:38260521-38260544:+_5-3	OTC	FALSE	237	162	305	323	550	265	585	464	590	462	437	487	309	381	456	361	442	658	482	622	514	561	390	567	496	448	216	538
OTC_CCDS14247.1_ex1_X:38226582-38226605:-_5-1	OTC	FALSE	130	102	110	175	156	115	304	214	253	275	380	209	185	267	214	155	120	290	218	203	141	192	113	108	169	109	152	193
OTC_CCDS14247.1_ex4_X:38260668-38260691:-_5-5	OTC	FALSE	377	552	514	606	748	498	697	682	1089	479	635	1006	521	988	568	744	1045	1106	558	931	744	644	614	685	639	651	538	879
OTC_CCDS14247.1_ex3_X:38240660-38240683:+_5-2	OTC	TRUE	535	530	308	343	650	535	669	736	876	718	549	551	541	847	694	926	737	858	788	834	745	788	543	891	770	732	540	708
OTC_CCDS14247.1_ex4_X:38260589-38260612:-_5-4	OTC	TRUE	308	360	343	406	438	314	490	685	499	611	481	365	282	434	510	408	576	573	377	562	330	549	383	568	472	411	421	469
OTOA_CCDS10600.2_ex11_16:21721261-21721284:-_5-1	OTOA	FALSE	241	183	266	261	409	462	485	419	523	554	474	637	386	543	555	360	369	571	460	474	319	569	330	334	521	502	244	613
OTOA_CCDS10600.2_ex13_16:21728253-21728276:+_5-3	OTOA	FALSE	137	132	131	169	353	139	306	302	196	262	227	422	100	272	187	348	241	245	139	312	193	278	150	317	214	237	211	256
OTOA_CCDS10600.2_ex14_16:21730461-21730484:-_5-5	OTOA	FALSE	123	66	66	110	158	100	106	125	125	158	161	135	158	156	110	198	150	147	134	100	66	148	123	305	92	131	74	222
OTOA_CCDS10600.2_ex12_16:21726414-21726437:-_5-2	OTOA	TRUE	308	313	227	364	324	420	513	413	427	419	293	680	430	371	387	479	321	547	490	424	418	470	332	438	362	409	387	563
OTOA_CCDS10600.2_ex13_16:21728299-21728322:+_5-4	OTOA	TRUE	195	235	199	233	299	158	291	339	191	369	281	263	182	140	243	354	272	342	508	260	188	238	204	364	344	292	250	376
OTOF_CCDS1724.1_ex18_2:26696355-26696378:+_5-1	OTOF	FALSE	283	333	432	347	422	402	580	502	586	551	521	538	194	506	380	413	547	719	432	547	316	608	369	392	424	657	186	615
OTOF_CCDS1724.1_ex25_2:26700146-26700169:-_5-5	OTOF	FALSE	316	284	261	298	564	354	482	429	481	436	378	595	369	615	442	460	736	613	569	411	436	464	374	655	482	481	289	474
OTOF_CCDS1724.1_ex22_2:26698867-26698890:-_5-2	OTOF	FALSE	356	211	245	223	411	295	391	399	354	362	312	402	366	433	374	319	416	514	447	341	296	365	294	318	333	461	243	499
OTOF_CCDS1724.1_ex23_2:26698986-26699009:+_5-3	OTOF	TRUE	145	135	269	195	251	189	236	254	334	497	234	218	177	218	224	256	157	362	292	292	276	258	167	433	237	286	149	325
OTOF_CCDS1724.1_ex24_2:26699778-26699801:-_5-4	OTOF	TRUE	456	403	467	414	702	558	714	531	532	607	851	849	572	452	553	651	610	879	720	846	586	700	566	604	658	775	374	826
OTOG_CCDS59225.1_ex18_11:17596309-17596332:+_5-2	OTOG	FALSE	205	362	340	388	530	254	287	450	608	420	576	522	418	408	287	526	578	464	459	449	374	332	395	746	518	504	354	601
OTOG_CCDS59225.1_ex15_11:17591822-17591845:+_5-1	OTOG	FALSE	250	219	180	343	509	325	430	430	413	378	491	518	289	333	372	275	478	494	429	321	418	280	233	483	396	399	182	445
OTOG_CCDS59225.1_ex23_11:17613065-17613088:-_5-3	OTOG	FALSE	325	302	231	609	666	384	508	381	608	560	578	633	485	486	641	557	558	773	466	467	513	500	625	667	428	625	425	624
OTOG_CCDS59225.1_ex31_11:17627622-17627645:-_5-4	OTOG	TRUE	460	385	401	376	690	503	700	607	757	494	719	759	310	681	430	631	888	925	627	810	327	595	569	755	563	765	341	760
OTOG_CCDS59225.1_ex32_11:17629869-17629892:-_5-5	OTOG	TRUE	232	364	278	383	501	355	504	615	477	365	610	489	300	406	418	594	630	528	567	409	478	451	297	434	479	452	291	627
OTOL1_CCDS46948.1_ex0_3:161214718-161214741:+_5-1	OTOL1	TRUE	236	281	236	453	496	350	512	539	677	563	478	653	511	389	509	585	451	626	566	500	366	661	427	341	430	549	375	549
OTOL1_CCDS46948.1_ex1_3:161217017-161217040:+_5-3	OTOL1	FALSE	346	372	407	355	489	382	552	488	359	532	591	608	339	519	386	527	597	604	435	514	335	462	545	485	433	666	428	642
OTOL1_CCDS46948.1_ex3_3:161220926-161220949:+_5-5	OTOL1	TRUE	373	316	313	417	626	518	558	597	526	804	736	546	436	492	657	664	608	502	741	467	635	598	532	725	564	669	293	763
OTOL1_CCDS46948.1_ex0_3:161214798-161214821:+_5-2	OTOL1	FALSE	372	370	336	442	502	535	580	648	767	561	659	787	312	663	560	708	713	751	788	674	583	464	408	353	637	738	384	649
OTOL1_CCDS46948.1_ex3_3:161220890-161220913:+_5-4	OTOL1	FALSE	146	169	162	107	168	211	258	257	291	216	189	394	190	415	243	246	282	360	381	208	152	199	93	87	214	224	100	281
OTOP1_CCDS3372.1_ex2_4:4204285-4204308:-_5-3	OTOP1	FALSE	204	130	202	96	151	151	140	164	212	233	256	213	133	333	290	259	211	201	186	564	185	286	99	388	374	313	85	425
OTOP1_CCDS3372.1_ex5_4:4228380-4228403:+_5-5	OTOP1	FALSE	83	16	45	59	45	31	89	46	45	182	68	46	43	35	109	138	41	118	16	115	31	103	26	58	150	142	32	448
OTOP1_CCDS3372.1_ex1_4:4199677-4199700:+_5-1	OTOP1	FALSE	311	308	261	398	717	446	413	616	541	606	379	643	442	497	528	556	647	572	637	435	413	624	309	489	439	399	356	495
OTOP1_CCDS3372.1_ex4_4:4214692-4214715:-_5-4	OTOP1	FALSE	222	241	232	211	327	221	328	351	353	463	294	355	302	340	339	409	306	527	505	330	415	357	333	283	587	587	179	508
OTOP1_CCDS3372.1_ex1_4:4199746-4199769:+_5-2	OTOP1	TRUE	150	80	197	100	96	125	178	155	318	248	269	205	116	150	244	291	156	204	211	232	144	232	124	355	447	307	132	574
OTOP2_CCDS11708.1_ex4_17:72926372-72926395:+_5-5	OTOP2	FALSE	365	279	485	323	502	429	783	587	634	800	599	561	321	479	407	518	637	648	590	649	414	557	425	575	586	750	285	823
OTOP2_CCDS11708.1_ex0_17:72921024-72921047:-_5-4	OTOP2	FALSE	314	277	291	336	462	355	745	420	472	340	558	358	210	424	444	481	515	521	516	436	366	465	447	402	441	512	287	661
OTOP2_CCDS11708.1_ex0_17:72920987-72921010:-_5-3	OTOP2	TRUE	378	334	239	257	353	242	361	476	465	625	635	466	318	518	451	551	468	434	411	575	308	458	267	457	731	549	136	756
OTOP2_CCDS11708.1_ex0_17:72920867-72920890:+_5-1	OTOP2	FALSE	253	217	116	101	312	300	259	239	187	386	283	323	205	215	347	360	195	297	368	303	209	213	291	208	325	254	103	388
OTOP2_CCDS11708.1_ex0_17:72920893-72920916:-_5-2	OTOP2	TRUE	157	92	115	100	216	162	199	150	272	228	196	155	127	155	203	195	176	195	293	234	180	238	117	285	191	187	64	394
OTOP3_CCDS11709.1_ex1_17:72937757-72937780:+_5-1	OTOP3	TRUE	341	247	336	338	501	308	513	530	327	447	431	405	308	557	583	477	548	530	293	458	280	441	501	604	361	451	310	576
OTOP3_CCDS11709.1_ex4_17:72939765-72939788:-_5-4	OTOP3	TRUE	471	413	507	414	699	509	749	487	557	663	652	864	623	538	508	660	647	778	503	684	560	760	606	575	575	624	457	737
OTOP3_CCDS11709.1_ex2_17:72938041-72938064:-_5-3	OTOP3	FALSE	343	356	372	441	551	485	579	557	488	386	575	775	422	661	580	541	753	599	761	560	422	695	460	456	595	582	315	648
OTOP3_CCDS11709.1_ex1_17:72937844-72937867:-_5-2	OTOP3	FALSE	622	539	457	598	805	489	768	946	1122	766	882	831	514	575	736	623	795	731	906	681	556	590	682	930	839	723	492	922
OTOP3_CCDS11709.1_ex5_17:72942788-72942811:-_5-5	OTOP3	FALSE	381	320	311	402	436	462	505	560	541	403	494	596	405	545	398	513	442	528	530	539	577	584	341	513	511	465	394	590
OTOR_CCDS13124.1_ex1_20:16729507-16729530:-_5-2	OTOR	FALSE	120	109	113	154	189	146	191	124	149	176	133	248	101	175	154	162	153	272	103	129	100	216	147	260	196	81	104	224
OTOR_CCDS13124.1_ex0_20:16729144-16729167:+_5-1	OTOR	FALSE	299	302	345	270	494	349	562	631	492	395	473	559	285	506	256	491	629	610	421	303	382	475	518	684	458	457	287	465
OTOR_CCDS13124.1_ex1_20:16729551-16729574:-_5-4	OTOR	TRUE	119	100	80	67	110	196	126	106	187	195	138	135	122	141	89	175	189	134	126	118	116	110	136	170	187	107	111	179
OTOR_CCDS13124.1_ex2_20:16730543-16730566:+_5-5	OTOR	FALSE	265	301	194	331	467	259	482	451	488	406	423	564	252	347	371	470	444	463	458	376	303	501	385	412	388	523	206	445
OTOR_CCDS13124.1_ex1_20:16729533-16729556:+_5-3	OTOR	TRUE	180	154	77	95	237	105	308	145	283	228	207	304	272	294	232	163	334	269	260	238	295	154	210	250	348	215	175	317
OTOS_CCDS2533.1_ex0_2:241078663-241078686:-_5-1	OTOS	TRUE	295	291	292	298	515	352	592	416	358	505	388	540	289	480	430	411	532	528	685	449	404	504	418	494	344	467	266	557
OTOS_CCDS2533.1_ex0_2:241078759-241078782:-_5-5	OTOS	FALSE	136	191	171	184	502	139	410	318	235	331	381	318	208	319	385	299	387	474	338	304	246	410	193	428	270	249	115	305
OTOS_CCDS2533.1_ex0_2:241078706-241078729:+_5-2	OTOS	FALSE	205	216	235	224	395	233	524	342	464	287	335	411	364	360	389	480	335	429	274	416	344	411	196	442	470	390	303	484
OTOS_CCDS2533.1_ex0_2:241078731-241078754:+_5-3	OTOS	FALSE	324	361	220	409	511	387	566	547	415	567	480	460	403	502	460	502	538	581	575	763	388	454	355	513	516	614	396	652
OTOS_CCDS2533.1_ex0_2:241078746-241078769:+_5-4	OTOS	TRUE	297	315	347	484	518	306	551	510	449	475	461	692	490	534	418	488	511	626	542	464	355	542	382	609	607	612	253	677
OTP_CCDS4039.1_ex0_5:76926438-76926461:-_5-1	OTP	FALSE	599	477	523	578	597	535	822	824	645	612	518	552	637	771	614	561	880	1042	729	442	626	747	384	720	637	711	346	814
OTP_CCDS4039.1_ex0_5:76926514-76926537:+_5-2	OTP	FALSE	463	348	438	392	442	476	519	512	528	574	607	575	381	377	607	631	607	417	576	495	503	712	355	932	705	709	377	937
OTP_CCDS4039.1_ex1_5:76932892-76932915:-_5-4	OTP	TRUE	341	381	406	387	557	398	549	343	688	438	554	625	290	582	349	579	637	563	467	576	399	419	341	658	559	484	429	639
OTP_CCDS4039.1_ex1_5:76932997-76933020:-_5-5	OTP	TRUE	525	425	382	539	620	546	793	932	878	795	849	861	429	668	615	784	705	773	866	906	678	576	788	942	658	819	319	867
OTP_CCDS4039.1_ex1_5:76932734-76932757:+_5-3	OTP	FALSE	405	415	477	583	792	682	789	803	821	712	701	793	471	807	754	803	781	963	1055	702	599	827	586	887	687	813	648	971
OTUB1_CCDS8055.1_ex5_11:63764576-63764599:-_5-4	OTUB1	TRUE	305	319	304	282	322	297	434	289	514	514	539	672	308	485	403	437	446	455	522	502	339	594	257	405	483	459	296	590
OTUB1_CCDS8055.1_ex2_11:63756160-63756183:+_5-2	OTUB1	FALSE	315	203	257	197	376	235	340	358	424	392	412	428	234	276	359	305	309	434	406	459	313	363	432	288	492	477	228	535
OTUB1_CCDS8055.1_ex5_11:63764603-63764626:+_5-5	OTUB1	TRUE	154	108	89	109	171	134	138	76	98	210	216	244	126	163	236	242	120	224	146	228	152	122	101	213	224	281	157	304
OTUB1_CCDS8055.1_ex3_11:63764063-63764086:+_5-3	OTUB1	FALSE	224	218	176	146	307	326	369	386	339	370	415	382	231	405	300	412	356	383	259	392	167	447	360	208	301	411	195	479
OTUB1_CCDS8055.1_ex1_11:63755848-63755871:+_5-1	OTUB1	FALSE	236	357	275	203	338	324	645	417	520	519	361	541	308	385	416	547	539	447	437	646	350	541	261	539	430	591	202	636
OTUB2_CCDS9917.1_ex2_14:94505372-94505395:-_5-3	OTUB2	FALSE	246	372	297	238	349	320	438	338	460	409	592	507	283	516	382	429	566	548	466	368	387	473	373	592	415	468	369	514
OTUB2_CCDS9917.1_ex4_14:94510921-94510944:+_5-4	OTUB2	FALSE	321	356	263	291	687	405	562	416	412	439	347	594	409	361	476	379	541	530	658	289	449	462	505	578	394	430	314	544
OTUB2_CCDS9917.1_ex2_14:94505300-94505323:+_5-2	OTUB2	FALSE	243	184	221	223	254	274	356	293	254	428	316	537	240	220	396	326	360	333	212	368	229	325	323	381	438	431	153	376
OTUB2_CCDS9917.1_ex1_14:94503799-94503822:+_5-1	OTUB2	TRUE	75	146	65	103	137	88	80	151	108	90	125	145	114	189	139	113	153	165	169	177	87	192	113	151	77	157	98	193
OTUB2_CCDS9917.1_ex4_14:94511007-94511030:-_5-5	OTUB2	TRUE	461	496	371	489	590	641	931	679	718	985	565	711	495	533	492	743	596	813	454	723	689	758	652	930	770	655	560	803
OTUD1_CCDS44366.1_ex0_10:23729052-23729075:-_5-4	OTUD1	FALSE	429	528	610	597	1027	803	961	722	1210	972	888	879	799	1117	908	848	1145	1222	1069	821	789	989	752	977	748	795	617	850
OTUD1_CCDS44366.1_ex0_10:23728920-23728943:-_5-2	OTUD1	TRUE	322	264	315	364	483	464	694	475	594	412	541	519	327	494	535	561	701	686	647	514	487	657	525	347	457	698	412	711
OTUD1_CCDS44366.1_ex0_10:23728950-23728973:-_5-3	OTUD1	TRUE	195	241	240	273	382	326	412	308	412	651	415	468	251	285	411	276	442	441	375	275	263	317	448	459	329	398	224	605
OTUD1_CCDS44366.1_ex0_10:23728739-23728762:-_5-1	OTUD1	FALSE	314	355	341	350	574	325	551	571	491	612	470	532	316	480	467	500	653	568	546	392	462	561	451	471	562	577	356	555
OTUD1_CCDS44366.1_ex0_10:23729110-23729133:+_5-5	OTUD1	FALSE	129	163	128	156	185	137	181	198	227	249	179	274	131	197	253	137	247	206	213	274	118	212	187	310	141	213	132	495
OTUD3_CCDS41279.1_ex2_1:20220960-20220983:-_5-4	OTUD3	FALSE	162	321	207	182	406	308	446	338	392	591	461	502	247	369	441	462	368	429	350	372	239	463	227	636	492	576	275	509
OTUD3_CCDS41279.1_ex2_1:20220877-20220900:-_5-3	OTUD3	TRUE	274	208	237	306	362	311	390	446	375	409	212	381	181	482	305	371	422	305	402	376	364	363	260	326	334	412	223	405
OTUD3_CCDS41279.1_ex3_1:20224065-20224088:+_5-5	OTUD3	FALSE	190	106	214	282	161	108	384	339	175	264	237	192	140	277	222	279	316	297	143	273	217	306	152	268	182	312	177	347
OTUD3_CCDS41279.1_ex2_1:20220863-20220886:-_5-2	OTUD3	TRUE	189	157	227	256	387	251	300	276	453	329	351	415	233	369	262	355	369	356	315	248	345	355	206	605	414	404	158	410
OTUD3_CCDS41279.1_ex1_1:20217010-20217033:-_5-1	OTUD3	FALSE	219	284	204	221	534	197	214	401	522	386	309	527	306	396	362	261	359	424	407	389	312	288	237	510	290	392	362	358
OTUD4_CCDS3764.1_ex2_4:146085318-146085341:+_7-4	OTUD4	FALSE	45	47	27	87	147	113	89	53	151	93	113	99	168	63	108	100	113	172	143	227	90	121	59	72	78	85	55	86
OTUD4_CCDS47139.1_ex7_4:146067408-146067431:+_7-1	OTUD4	TRUE	295	329	272	321	320	322	441	312	307	281	342	354	334	365	305	370	417	684	299	429	181	447	253	310	623	453	233	506
OTUD4_CCDS3764.1_ex0_4:146080709-146080732:-_7-2	OTUD4	FALSE	216	199	186	171	232	211	372	264	231	289	233	265	123	239	249	288	245	315	270	373	228	332	227	381	201	222	156	392
OTUD4_CCDS3764.1_ex3_4:146086298-146086321:+_7-5	OTUD4	FALSE	45	44	32	31	119	99	93	29	6	95	37	67	94	23	81	70	53	47	117	58	46	28	50	55	31	29	39	67
OTUD4_CCDS3764.1_ex4_4:146092820-146092843:-_7-7	OTUD4	FALSE	125	121	125	122	217	113	161	301	182	343	345	234	171	354	218	280	256	255	278	215	177	273	162	212	212	214	94	372
OTUD4_CCDS3764.1_ex2_4:146085304-146085327:-_7-3	OTUD4	FALSE	16	31	58	53	33	41	52	42	19	50	78	103	32	56	90	68	49	54	49	36	42	60	32	71	70	123	67	44
OTUD4_CCDS3764.1_ex3_4:146086342-146086365:-_7-6	OTUD4	TRUE	60	33	43	65	81	54	56	134	121	39	120	91	112	210	58	81	224	146	78	106	47	134	55	105	96	97	41	88
OTUD5_CCDS14313.1_ex4_X:48791817-48791840:+_5-3	OTUD5	TRUE	193	218	157	206	114	297	295	375	361	327	395	261	91	372	256	299	429	200	213	363	296	386	53	288	352	324	145	516
OTUD5_CCDS14313.1_ex4_X:48791846-48791869:+_5-4	OTUD5	FALSE	298	249	175	374	336	245	431	307	486	306	395	382	257	402	446	428	459	271	175	447	275	300	328	534	428	387	269	527
OTUD5_CCDS14313.1_ex4_X:48791737-48791760:-_5-2	OTUD5	FALSE	480	414	378	465	439	309	672	732	785	632	559	652	418	740	548	590	862	615	580	476	471	541	418	742	732	631	351	645
OTUD5_CCDS14313.1_ex5_X:48791988-48792011:+_5-5	OTUD5	TRUE	284	228	239	299	224	355	472	420	512	464	368	274	151	424	307	409	615	388	216	550	378	372	261	327	336	410	190	467
OTUD5_CCDS14313.1_ex3_X:48783227-48783250:-_5-1	OTUD5	FALSE	262	297	229	321	346	346	398	348	456	466	343	224	313	491	300	481	404	493	229	290	304	353	326	642	426	312	397	498
OTUD6A_CCDS14395.1_ex0_X:69282793-69282816:+_5-4	OTUD6A	TRUE	362	261	272	330	423	390	442	473	467	498	384	414	282	317	317	539	568	616	418	458	321	320	337	446	486	401	215	559
OTUD6A_CCDS14395.1_ex0_X:69282448-69282471:+_5-1	OTUD6A	FALSE	155	77	91	146	257	146	242	313	253	219	220	192	185	339	228	206	309	210	340	257	220	247	194	366	261	225	210	349
OTUD6A_CCDS14395.1_ex0_X:69282811-69282834:-_5-5	OTUD6A	FALSE	249	237	286	280	515	398	542	421	534	487	422	638	309	575	345	527	471	674	820	498	521	265	459	564	504	643	404	473
OTUD6A_CCDS14395.1_ex0_X:69282733-69282756:-_5-3	OTUD6A	FALSE	360	338	380	393	494	523	521	499	806	585	464	543	417	577	570	581	533	752	489	484	555	596	498	770	332	505	305	670
OTUD6A_CCDS14395.1_ex0_X:69282715-69282738:+_5-2	OTUD6A	TRUE	143	204	178	302	490	274	531	527	590	388	375	469	382	305	499	393	371	481	368	385	437	371	330	386	315	398	230	569
OTUD6B_CCDS6253.2_ex3_8:92090752-92090775:-_5-3	OTUD6B	FALSE	100	165	96	121	314	148	342	293	222	163	247	263	240	278	203	267	188	328	282	267	193	191	172	208	266	160	267	219
OTUD6B_CCDS6253.2_ex3_8:92090800-92090823:-_5-4	OTUD6B	TRUE	220	202	165	284	286	308	364	141	433	378	459	469	202	307	340	424	325	442	315	494	225	462	300	314	603	503	203	487
OTUD6B_CCDS6253.2_ex3_8:92090645-92090668:+_5-1	OTUD6B	FALSE	141	94	93	105	113	80	188	126	72	197	215	268	100	136	103	278	213	164	184	267	102	150	161	237	254	219	130	279
OTUD6B_CCDS6253.2_ex3_8:92090735-92090758:-_5-2	OTUD6B	FALSE	40	29	68	38	57	34	30	141	71	104	18	85	62	12	22	85	56	48	0	32	27	122	34	61	37	52	28	89
OTUD6B_CCDS6253.2_ex3_8:92090815-92090838:-_5-5	OTUD6B	TRUE	210	210	188	219	289	183	291	297	178	347	315	391	211	236	326	422	285	340	293	430	199	224	247	422	246	460	272	412
OTUD7A_CCDS10026.1_ex2_15:31779662-31779685:-_5-2	OTUD7A	TRUE	261	317	321	452	350	378	375	513	363	359	394	264	284	603	340	380	688	460	240	412	496	356	287	487	466	424	371	751
OTUD7A_CCDS10026.1_ex4_15:31795919-31795942:+_5-4	OTUD7A	TRUE	216	227	266	324	358	191	305	447	495	323	365	414	179	483	305	396	532	701	565	355	393	492	294	404	426	475	272	479
OTUD7A_CCDS10026.1_ex8_15:31851234-31851257:+_5-5	OTUD7A	FALSE	318	342	237	379	565	336	482	420	762	534	377	530	151	548	360	466	530	624	424	443	530	460	246	565	489	545	518	758
OTUD7A_CCDS10026.1_ex1_15:31779396-31779419:-_5-1	OTUD7A	FALSE	302	515	455	551	597	529	728	707	776	595	703	585	514	725	698	679	807	922	470	742	666	860	398	615	840	736	427	848
OTUD7A_CCDS10026.1_ex2_15:31779750-31779773:+_5-3	OTUD7A	FALSE	318	321	220	380	449	314	561	475	421	390	471	591	336	486	334	430	538	630	348	530	335	404	376	467	311	591	237	620
OTUD7B_CCDS41389.1_ex3_1:149921588-149921611:+_5-1	OTUD7B	FALSE	165	242	192	368	495	272	350	552	518	392	350	377	343	548	305	404	582	494	427	579	349	448	331	577	461	427	249	504
OTUD7B_CCDS41389.1_ex9_1:149943115-149943138:-_5-5	OTUD7B	TRUE	233	215	241	290	227	284	385	328	365	330	333	387	222	283	338	374	419	366	297	361	343	318	304	363	321	377	218	533
OTUD7B_CCDS41389.1_ex6_1:149936176-149936199:-_5-3	OTUD7B	TRUE	407	337	371	445	548	509	506	399	361	514	409	688	560	550	540	466	541	390	670	398	313	413	488	581	619	458	384	619
OTUD7B_CCDS41389.1_ex6_1:149936238-149936261:+_5-4	OTUD7B	FALSE	452	282	317	461	636	445	621	419	854	616	676	692	410	657	502	634	834	803	506	710	682	607	456	512	511	621	325	706
OTUD7B_CCDS41389.1_ex4_1:149922021-149922044:+_5-2	OTUD7B	FALSE	240	236	235	350	401	281	277	366	245	332	274	628	301	437	422	422	560	416	470	263	184	406	425	339	353	403	319	372
FAM105B_CCDS43302.1_ex3_5:14681701-14681724:-_5-5	OTULIN	FALSE	385	335	350	410	460	445	704	483	490	456	432	594	169	645	352	484	711	631	457	374	359	501	283	529	502	541	275	609
FAM105B_CCDS43302.1_ex3_5:14681568-14681591:-_5-3	OTULIN	TRUE	329	356	258	229	498	521	607	713	522	466	558	476	404	657	544	588	657	766	621	764	525	477	503	697	604	480	248	568
FAM105B_CCDS43302.1_ex3_5:14681599-14681622:+_5-4	OTULIN	FALSE	362	466	402	482	664	646	541	658	725	557	735	796	478	701	576	575	815	597	786	482	500	571	626	580	606	520	395	680
FAM105B_CCDS43302.1_ex0_5:14665056-14665079:+_5-1	OTULIN	FALSE	514	598	574	658	876	800	997	1050	973	838	868	1025	528	943	870	1048	1097	1271	1039	969	666	1062	678	1128	836	818	661	1053
FAM105B_CCDS43302.1_ex0_5:14665075-14665098:-_5-2	OTULIN	TRUE	554	576	656	520	762	703	1033	798	999	843	861	1126	593	928	639	841	1076	1110	1110	713	815	946	661	1050	906	855	477	1127
FAM105A_CCDS3884.1_ex1_5:14601110-14601133:-_5-1	OTULINL	TRUE	346	350	377	398	722	318	539	702	778	602	642	693	452	552	640	693	626	795	612	580	354	727	298	554	828	545	465	740
FAM105A_CCDS3884.1_ex6_5:14608926-14608949:-_5-5	OTULINL	FALSE	20	5	25	10	39	42	11	18	53	8	44	55	52	7	27	16	21	35	10	11	13	33	28	0	66	39	2	47
FAM105A_CCDS3884.1_ex3_5:14601525-14601548:+_5-2	OTULINL	FALSE	342	394	487	477	530	432	634	690	583	701	669	809	427	742	568	599	1026	679	543	485	413	655	466	551	699	583	361	814
FAM105A_CCDS3884.1_ex5_5:14607545-14607568:+_5-4	OTULINL	TRUE	142	69	158	126	220	175	187	174	119	90	94	190	164	122	198	154	132	178	161	119	75	104	141	230	135	209	133	219
FAM105A_CCDS3884.1_ex5_5:14607517-14607540:+_5-3	OTULINL	FALSE	129	146	191	237	247	175	218	206	436	208	218	445	110	200	189	234	287	273	327	240	193	195	247	263	209	225	128	231
OTX1_CCDS1873.1_ex2_2:63282652-63282675:-_5-3	OTX1	TRUE	420	316	328	482	664	368	703	540	546	661	482	672	366	540	522	508	471	661	595	583	457	492	477	691	534	624	433	771
OTX1_CCDS1873.1_ex2_2:63282720-63282743:-_5-4	OTX1	FALSE	473	468	466	456	741	700	720	472	683	705	799	1010	546	694	783	860	847	990	673	827	583	842	597	518	986	908	390	872
OTX1_CCDS1873.1_ex1_2:63281212-63281235:+_5-1	OTX1	FALSE	327	204	209	291	420	262	420	451	455	428	290	441	299	437	381	452	435	419	454	413	311	382	167	521	397	351	315	450
OTX1_CCDS1873.1_ex1_2:63281311-63281334:-_5-2	OTX1	FALSE	306	382	522	529	655	581	653	881	608	557	451	580	505	580	482	581	925	697	919	515	398	610	509	763	617	511	396	621
OTX1_CCDS1873.1_ex2_2:63282876-63282899:-_5-5	OTX1	TRUE	113	145	164	340	179	218	277	224	239	262	323	266	305	174	241	236	197	194	192	228	181	147	189	219	159	248	173	344
OTX2_CCDS41960.1_ex0_14:57268903-57268926:+_5-1	OTX2	FALSE	381	380	380	395	501	611	501	318	652	709	595	470	357	425	613	588	590	668	606	711	394	713	402	850	721	612	308	828
OTX2_CCDS41960.1_ex1_14:57271012-57271035:-_5-5	OTX2	FALSE	245	284	257	278	365	279	348	285	392	411	358	405	282	298	335	371	348	278	460	638	270	276	275	540	363	299	297	466
OTX2_CCDS41960.1_ex0_14:57269011-57269034:-_5-3	OTX2	FALSE	317	364	323	345	457	526	721	656	573	462	652	630	382	597	514	683	637	813	558	519	684	712	404	622	585	639	299	674
OTX2_CCDS41960.1_ex1_14:57270910-57270933:-_5-4	OTX2	TRUE	580	508	613	834	858	723	953	1080	959	963	986	960	896	907	688	966	1030	1204	999	853	767	1065	676	1060	871	1145	702	1016
OTX2_CCDS41960.1_ex0_14:57268951-57268974:+_5-2	OTX2	TRUE	483	332	323	431	524	524	627	677	583	480	658	652	455	629	570	585	559	576	613	647	590	870	345	421	598	598	359	796
OVCA2_CCDS11015.1_ex0_17:1945449-1945472:+_5-1	OVCA2	FALSE	420	404	331	381	794	347	535	740	527	546	684	630	449	603	527	571	641	634	617	630	448	454	664	474	567	598	336	720
OVCA2_CCDS11015.1_ex1_17:1945950-1945973:+_5-2	OVCA2	TRUE	341	317	410	347	571	274	616	411	579	571	522	696	253	361	472	551	525	729	302	432	448	535	399	739	484	446	304	632
OVCA2_CCDS11015.1_ex1_17:1946044-1946067:-_5-4	OVCA2	FALSE	284	234	258	278	482	310	407	341	342	407	280	476	248	320	457	331	429	562	344	274	397	282	362	405	232	389	266	420
OVCA2_CCDS11015.1_ex1_17:1946137-1946160:-_5-5	OVCA2	FALSE	244	221	102	327	238	247	266	361	368	264	245	276	246	495	366	261	498	362	391	385	221	356	279	468	331	272	278	315
OVCA2_CCDS11015.1_ex1_17:1945964-1945987:-_5-3	OVCA2	TRUE	369	301	352	396	427	379	512	495	655	544	439	629	322	528	451	544	789	738	541	534	335	604	372	418	553	570	276	622
OVGP1_CCDS834.1_ex3_1:111963996-111964019:+_5-3	OVGP1	FALSE	237	192	223	198	403	251	281	342	388	293	255	246	153	177	226	397	383	293	274	295	246	231	207	387	317	395	234	388
OVGP1_CCDS834.1_ex3_1:111963942-111963965:+_5-2	OVGP1	TRUE	258	264	222	293	419	286	472	358	373	333	604	486	216	505	220	466	337	395	491	407	318	375	317	414	412	401	271	560
OVGP1_CCDS834.1_ex7_1:111968021-111968044:-_5-4	OVGP1	FALSE	392	369	472	373	634	454	699	591	570	835	583	680	458	577	598	670	511	673	560	732	508	679	408	920	767	500	326	754
OVGP1_CCDS834.1_ex8_1:111969179-111969202:-_5-5	OVGP1	TRUE	243	127	179	193	284	204	259	196	352	391	334	477	293	211	243	369	383	402	371	362	445	276	230	335	433	368	263	480
OVGP1_CCDS834.1_ex2_1:111962281-111962304:+_5-1	OVGP1	FALSE	142	189	190	188	295	178	358	307	371	359	343	317	266	268	295	228	387	385	234	251	181	312	249	416	248	408	189	450
OVOL1_CCDS8112.1_ex2_11:65562102-65562125:+_5-5	OVOL1	TRUE	239	236	169	250	415	264	315	380	167	356	347	401	325	243	299	322	355	405	418	399	235	393	293	346	276	403	228	497
OVOL1_CCDS8112.1_ex2_11:65562012-65562035:-_5-3	OVOL1	TRUE	299	329	308	369	632	336	456	490	566	673	552	735	517	417	494	628	485	728	567	424	352	480	540	570	604	549	357	757
OVOL1_CCDS8112.1_ex2_11:65562026-65562049:-_5-4	OVOL1	FALSE	186	325	185	325	379	388	508	473	541	447	455	599	305	359	297	310	475	452	345	468	316	411	261	265	379	572	226	456
OVOL1_CCDS8112.1_ex1_11:65561592-65561615:-_5-2	OVOL1	FALSE	283	344	245	350	400	407	414	394	465	480	432	453	452	385	551	437	510	745	470	420	473	536	257	553	416	436	346	595
OVOL1_CCDS8112.1_ex1_11:65561545-65561568:-_5-1	OVOL1	FALSE	456	412	431	639	1065	581	662	735	822	844	689	941	551	579	888	525	918	875	811	845	649	784	693	892	805	720	516	847
OVOL2_CCDS13132.1_ex2_20:18037320-18037343:+_5-3	OVOL2	FALSE	287	278	293	417	741	409	591	719	863	631	840	493	421	742	449	715	837	668	508	478	500	596	325	779	724	565	387	724
OVOL2_CCDS13132.1_ex2_20:18037372-18037395:+_5-4	OVOL2	TRUE	406	364	380	586	645	416	715	591	661	714	610	817	490	631	361	595	622	779	466	584	502	678	394	585	491	458	276	705
OVOL2_CCDS13132.1_ex2_20:18037299-18037322:-_5-2	OVOL2	FALSE	247	201	200	272	485	228	374	289	589	390	373	363	295	393	374	433	600	421	278	301	520	433	171	331	389	364	224	409
OVOL2_CCDS13132.1_ex1_20:18022339-18022362:-_5-1	OVOL2	FALSE	546	467	380	606	748	640	733	803	972	709	760	848	608	688	535	723	1020	1208	782	880	520	792	839	653	886	740	446	946
OVOL2_CCDS13132.1_ex2_20:18037469-18037492:+_5-5	OVOL2	TRUE	338	464	418	467	523	543	689	800	804	644	606	604	464	563	552	672	625	568	534	523	545	466	672	765	588	700	517	691
OXA1L_CCDS9573.1_ex3_14:23239033-23239056:+_5-5	OXA1L	FALSE	260	214	397	137	88	187	202	302	270	476	435	323	167	272	444	329	284	177	177	459	131	252	120	287	486	477	186	895
OXA1L_CCDS9573.1_ex0_14:23235897-23235920:+_5-2	OXA1L	TRUE	245	162	289	129	149	232	151	140	166	286	401	319	129	193	289	323	212	162	154	237	134	216	216	219	269	320	117	638
OXA1L_CCDS9573.1_ex0_14:23235951-23235974:+_5-4	OXA1L	FALSE	164	89	151	96	68	124	169	70	124	188	300	235	103	228	247	139	241	155	175	327	151	244	72	332	432	330	75	726
OXA1L_CCDS9573.1_ex0_14:23235918-23235941:+_5-3	OXA1L	FALSE	376	412	185	227	477	291	545	411	459	447	518	570	297	400	418	443	516	525	622	497	520	417	405	790	431	606	272	592
OXA1L_CCDS9573.1_ex0_14:23235849-23235872:-_5-1	OXA1L	TRUE	202	201	243	221	281	106	393	452	325	291	409	523	170	306	342	358	289	400	339	276	324	518	238	452	325	453	257	544
OXCT1_CCDS3937.1_ex12_5:41850184-41850207:+_5-1	OXCT1	TRUE	338	360	268	250	570	267	667	506	545	511	614	483	355	622	569	506	585	495	428	577	370	471	330	505	416	444	373	546
OXCT1_CCDS3937.1_ex12_5:41850216-41850239:-_5-2	OXCT1	FALSE	374	318	285	407	473	422	494	514	587	469	456	603	378	407	449	431	622	516	457	524	377	605	524	544	376	527	318	610
OXCT1_CCDS3937.1_ex15_5:41862748-41862771:+_5-4	OXCT1	FALSE	317	296	314	339	658	413	569	495	536	369	472	573	332	610	408	612	704	614	568	535	510	473	420	445	496	540	355	634
OXCT1_CCDS3937.1_ex15_5:41862789-41862812:+_5-5	OXCT1	FALSE	173	80	113	100	166	65	102	105	182	479	172	274	137	160	89	122	151	196	283	173	196	224	142	172	228	201	94	205
OXCT1_CCDS3937.1_ex12_5:41850247-41850270:-_5-3	OXCT1	TRUE	435	530	543	582	977	611	850	831	825	855	879	843	510	994	658	830	988	996	617	760	564	940	496	1023	592	896	553	866
OXCT2_CCDS445.1_ex0_1:40236591-40236614:+_5-3	OXCT2	FALSE	514	518	456	564	802	595	1109	798	1059	694	903	1011	644	810	628	739	1063	954	788	943	854	1101	725	1056	844	614	491	811
OXCT2_CCDS445.1_ex0_1:40236739-40236762:-_5-4	OXCT2	FALSE	394	302	335	358	437	333	444	624	621	460	765	592	400	652	439	569	674	674	455	529	546	447	232	571	474	573	372	900
OXCT2_CCDS445.1_ex0_1:40236546-40236569:+_5-2	OXCT2	FALSE	423	351	313	457	671	252	668	628	716	563	664	713	338	581	684	607	699	650	506	617	578	604	282	797	644	773	357	792
OXCT2_CCDS445.1_ex0_1:40236442-40236465:-_5-1	OXCT2	FALSE	516	516	442	585	1225	731	919	1087	1048	723	588	1003	473	932	730	924	941	1148	994	926	779	1111	658	943	570	793	402	687
OXCT2_CCDS445.1_ex0_1:40236786-40236809:+_5-5	OXCT2	FALSE	329	274	328	355	361	390	527	256	493	647	514	487	318	450	387	528	496	466	492	434	420	502	334	572	498	473	340	672
OXER1_CCDS1810.1_ex0_2:42990698-42990721:-_5-2	OXER1	TRUE	303	176	206	248	406	275	336	345	377	293	415	479	216	435	249	317	374	395	486	327	284	393	393	512	290	353	143	489
OXER1_CCDS1810.1_ex0_2:42990861-42990884:+_5-4	OXER1	TRUE	284	218	158	265	346	409	509	467	539	522	436	474	252	466	406	492	491	423	629	342	367	595	287	394	567	403	412	532
OXER1_CCDS1810.1_ex0_2:42990492-42990515:-_5-1	OXER1	FALSE	302	243	209	280	375	403	562	409	380	381	506	348	487	511	449	310	295	507	328	402	424	432	448	390	328	450	178	432
OXER1_CCDS1810.1_ex0_2:42990930-42990953:+_5-5	OXER1	FALSE	313	265	258	332	438	363	561	451	264	267	551	472	282	392	368	451	392	387	507	484	419	559	243	446	456	462	417	550
OXER1_CCDS1810.1_ex0_2:42990776-42990799:+_5-3	OXER1	FALSE	198	156	218	251	287	176	371	313	376	555	332	473	192	513	229	401	446	339	446	344	254	371	307	260	265	334	208	526
OXGR1_CCDS9482.1_ex0_13:97639710-97639733:+_5-3	OXGR1	TRUE	407	452	539	391	707	515	731	603	825	621	621	732	408	644	678	836	675	764	1030	629	559	483	459	634	715	473	302	691
OXGR1_CCDS9482.1_ex0_13:97639859-97639882:+_5-4	OXGR1	FALSE	385	366	360	378	526	405	557	556	657	666	559	693	394	691	467	548	741	761	546	623	401	452	557	605	560	541	331	514
OXGR1_CCDS9482.1_ex0_13:97639886-97639909:+_5-5	OXGR1	FALSE	201	171	140	198	281	136	264	252	296	231	323	286	216	313	219	248	293	335	374	292	202	322	222	375	327	253	111	318
OXGR1_CCDS9482.1_ex0_13:97639601-97639624:+_5-2	OXGR1	TRUE	241	156	170	184	219	104	254	375	207	278	259	438	184	151	175	335	276	215	285	249	143	207	262	383	179	341	167	294
OXGR1_CCDS9482.1_ex0_13:97639533-97639556:+_5-1	OXGR1	FALSE	471	286	322	326	488	497	529	329	649	447	643	715	412	647	443	612	699	506	496	421	406	701	443	732	552	425	302	585
OXLD1_CCDS32766.1_ex0_17:79632365-79632388:+_5-1	OXLD1	FALSE	252	399	327	280	489	342	410	517	473	596	559	666	310	263	455	457	388	442	483	626	356	516	377	562	489	559	376	650
OXLD1_CCDS32766.1_ex0_17:79632434-79632457:+_5-3	OXLD1	FALSE	491	623	577	557	987	635	1142	918	921	982	993	1097	536	909	878	1048	1038	1068	919	962	740	889	674	995	1092	1009	647	968
OXLD1_CCDS32766.1_ex0_17:79632393-79632416:-_5-2	OXLD1	TRUE	455	336	501	350	736	462	645	505	749	605	649	977	481	671	744	642	786	847	742	780	619	811	574	799	828	760	504	892
OXLD1_CCDS32766.1_ex0_17:79632480-79632503:-_5-4	OXLD1	TRUE	286	295	312	300	317	368	478	464	457	628	447	585	215	577	490	453	590	535	328	514	324	521	335	434	454	618	224	627
OXLD1_CCDS32766.1_ex0_17:79632501-79632524:+_5-5	OXLD1	FALSE	343	346	317	436	615	415	623	628	817	628	659	696	444	638	546	569	700	634	729	499	635	701	533	623	468	553	419	676
OXNAD1_CCDS2630.1_ex2_3:16327926-16327949:+_5-3	OXNAD1	FALSE	0	0	0	0	0	0	0	0	0	0	0	0	0	0	0	0	0	0	0	0	0	0	9	0	0	0	0	3
OXNAD1_CCDS2630.1_ex0_3:16312563-16312586:-_5-1	OXNAD1	FALSE	325	297	344	342	543	500	643	603	408	464	652	772	342	546	463	466	641	771	586	596	421	593	326	567	465	686	345	541
OXNAD1_CCDS2630.1_ex1_3:16313216-16313239:-_5-2	OXNAD1	TRUE	289	220	276	340	476	362	525	414	413	386	466	483	488	604	440	356	627	888	435	565	382	476	316	692	598	375	322	566
OXNAD1_CCDS2630.1_ex3_3:16336415-16336438:-_5-4	OXNAD1	TRUE	242	289	283	264	566	222	452	369	499	413	513	510	353	478	335	452	511	596	576	324	319	441	330	548	300	425	196	472
OXNAD1_CCDS2630.1_ex3_3:16336484-16336507:-_5-5	OXNAD1	FALSE	195	199	151	211	351	214	559	463	424	440	357	479	271	349	327	321	446	466	304	344	372	398	180	317	286	373	159	434
OXR1_CCDS47909.1_ex11_8:107752609-107752632:+_12-10	OXR1	FALSE	172	211	159	190	252	291	321	325	433	323	255	464	217	422	322	326	366	327	414	376	346	559	214	416	316	359	217	408
OXR1_CCDS47909.1_ex10_8:107751675-107751698:+_12-7	OXR1	FALSE	36	49	34	30	40	108	67	35	50	45	42	74	36	81	91	57	79	94	5	31	78	46	46	17	55	45	14	87
OXR1_CCDS47909.1_ex7_8:107718611-107718634:+_12-4	OXR1	FALSE	206	147	168	200	229	186	391	172	236	213	253	299	272	264	240	330	342	378	366	289	278	290	114	291	262	252	156	282
OXR1_CCDS47909.1_ex11_8:107752579-107752602:+_12-9	OXR1	FALSE	188	142	144	111	141	156	184	219	295	149	209	270	151	429	169	257	312	200	230	192	164	177	160	232	227	247	172	241
OXR1_CCDS47909.1_ex5_8:107705012-107705035:-_12-3	OXR1	TRUE	128	274	141	140	177	214	321	342	365	255	254	533	159	255	288	273	241	339	281	455	207	203	349	284	262	226	158	473
OXR1_CCDS47909.1_ex11_8:107752654-107752677:+_12-11	OXR1	FALSE	205	96	106	130	193	104	199	252	206	283	275	313	159	239	143	234	226	225	190	200	179	230	111	373	254	204	113	355
OXR1_CCDS56547.1_ex10_8:107749821-107749844:-_12-6	OXR1	FALSE	461	302	361	195	270	239	354	323	428	750	653	619	102	294	515	571	306	217	299	364	246	326	289	341	591	811	236	781
OXR1_CCDS47909.1_ex3_8:107695512-107695535:+_12-1	OXR1	FALSE	366	237	306	247	471	439	503	417	620	388	387	331	427	399	392	450	476	532	513	438	355	345	361	387	353	351	143	634
OXR1_CCDS47909.1_ex7_8:107718774-107718797:+_12-5	OXR1	FALSE	250	182	208	252	402	262	348	317	523	491	363	549	210	287	327	372	263	479	429	355	276	287	256	375	329	350	160	448
OXR1_CCDS47909.1_ex10_8:107751738-107751761:-_12-8	OXR1	TRUE	140	148	113	132	198	128	303	374	295	405	243	337	133	347	296	201	216	305	283	300	155	281	337	356	268	240	68	351
OXR1_CCDS47909.1_ex4_8:107696521-107696544:-_12-2	OXR1	FALSE	234	361	266	375	403	349	386	381	423	499	384	551	433	638	433	356	510	502	449	389	449	542	514	307	443	360	235	517
OXR1_CCDS47909.1_ex11_8:107752696-107752719:+_12-12	OXR1	FALSE	123	100	141	69	125	121	161	130	164	137	136	125	105	111	135	202	204	153	322	204	132	111	51	263	57	188	89	240
OXSM_CCDS2643.1_ex0_3:25833057-25833080:+_5-4	OXSM	FALSE	191	213	216	327	445	267	382	167	336	344	255	484	350	298	249	253	300	321	349	266	200	275	220	460	251	301	102	408
OXSM_CCDS2643.1_ex0_3:25832940-25832963:+_5-3	OXSM	FALSE	237	191	239	190	277	301	256	187	309	293	298	368	234	380	330	314	412	215	133	340	243	292	165	426	214	362	204	352
OXSM_CCDS2643.1_ex0_3:25833080-25833103:-_5-5	OXSM	TRUE	112	137	62	174	191	297	312	289	159	192	120	264	215	172	263	223	128	324	362	304	142	231	147	238	134	166	105	256
OXSM_CCDS2643.1_ex0_3:25832694-25832717:+_5-1	OXSM	TRUE	324	190	315	309	332	293	477	344	432	425	406	526	255	523	467	335	501	419	384	337	216	482	288	335	332	349	301	558
OXSM_CCDS2643.1_ex0_3:25832875-25832898:-_5-2	OXSM	FALSE	322	230	261	322	353	378	483	392	570	536	550	711	315	657	391	464	586	519	482	587	438	559	357	609	423	572	401	507
OXSR1_CCDS2675.1_ex5_3:38263131-38263154:-_5-3	OXSR1	FALSE	208	255	213	269	363	286	440	523	422	374	368	661	288	485	369	345	395	443	471	308	331	427	207	381	335	460	217	395
sgOXSR1_9	OXSR1	FALSE	411	415	380	582	622	523	840	627	925	684	680	704	618	595	510	584	759	889	738	654	497	765	540	706	915	790	373	727
sgOXSR1_2	OXSR1	FALSE	275	276	278	311	331	359	298	380	394	474	317	305	262	356	370	446	394	501	442	463	506	441	267	551	450	337	234	334
sgOXSR1_4	OXSR1	FALSE	229	159	126	72	330	209	171	321	200	307	321	205	172	149	251	233	174	204	214	150	108	185	168	184	368	298	110	488
sgOXSR1_8	OXSR1	FALSE	165	194	165	300	237	274	258	437	402	259	249	352	257	427	311	406	317	329	229	205	196	273	213	328	301	284	179	335
sgOXSR1_6	OXSR1	FALSE	209	220	161	255	350	342	420	252	337	313	414	367	251	340	382	257	528	421	440	370	372	340	236	270	316	380	209	394
OXSR1_CCDS2675.1_ex3_3:38240291-38240314:+_5-2	OXSR1	TRUE	117	100	86	138	125	146	144	68	155	248	230	300	184	206	118	115	277	318	101	200	76	284	126	185	181	268	67	276
OXSR1_CCDS2675.1_ex6_3:38265352-38265375:+_5-4	OXSR1	FALSE	323	433	342	390	632	385	460	561	645	579	584	836	454	514	536	493	578	661	432	554	464	566	381	545	410	517	412	557
OXSR1_CCDS2675.1_ex6_3:38265387-38265410:+_5-5	OXSR1	TRUE	143	216	203	320	281	246	464	380	545	375	372	370	287	416	259	370	599	425	334	535	333	335	165	452	368	313	244	441
OXSR1_CCDS2675.1_ex1_3:38224584-38224607:+_5-1	OXSR1	FALSE	287	294	278	295	476	149	365	374	348	448	478	571	308	584	375	302	602	472	341	507	462	357	344	492	482	520	249	492
OXT_CCDS13044.1_ex1_20:3052760-3052783:+_5-4	OXT	FALSE	475	501	471	687	1026	680	1039	1074	970	839	932	916	683	1027	902	964	968	1062	982	787	717	1029	610	886	867	762	511	931
OXT_CCDS13044.1_ex1_20:3052736-3052759:-_5-3	OXT	FALSE	527	527	585	535	772	605	923	808	843	1002	828	1139	564	925	625	853	939	815	868	878	749	649	554	821	1156	916	447	1016
OXT_CCDS13044.1_ex0_20:3052400-3052423:-_5-1	OXT	TRUE	480	426	505	503	741	589	868	606	777	672	590	751	481	662	477	690	918	1102	741	894	651	725	442	599	642	821	468	905
OXT_CCDS13044.1_ex1_20:3052807-3052830:-_5-5	OXT	TRUE	401	419	316	465	663	380	550	586	552	604	544	698	541	610	440	672	605	985	759	643	437	657	535	765	561	595	444	722
OXT_CCDS13044.1_ex1_20:3052713-3052736:+_5-2	OXT	FALSE	501	380	449	396	446	497	600	340	632	721	494	580	351	462	638	748	508	562	586	700	418	582	354	410	695	787	392	894
OXTR_CCDS2570.1_ex1_3:8809390-8809413:-_5-3	OXTR	FALSE	243	436	375	478	670	423	629	779	581	624	624	598	408	877	584	603	662	706	872	725	556	664	554	759	778	670	432	648
OXTR_CCDS2570.1_ex1_3:8809198-8809221:+_5-1	OXTR	FALSE	329	373	296	481	631	264	764	830	493	757	588	568	485	614	523	597	856	677	499	617	495	649	456	617	616	718	381	848
OXTR_CCDS2570.1_ex1_3:8809654-8809677:+_5-5	OXTR	TRUE	408	254	285	418	625	458	468	619	604	580	444	634	449	651	646	393	587	559	475	432	447	656	319	550	589	492	393	651
OXTR_CCDS2570.1_ex1_3:8809335-8809358:-_5-2	OXTR	TRUE	564	417	393	643	787	570	703	658	795	656	611	604	457	657	712	548	905	925	689	795	580	797	690	618	631	825	543	797
OXTR_CCDS2570.1_ex1_3:8809611-8809634:-_5-4	OXTR	FALSE	248	260	320	251	205	312	476	348	437	405	435	511	291	351	489	402	450	677	493	443	225	487	304	444	401	480	268	717
P2RX1_CCDS11040.1_ex6_17:3806896-3806919:+_5-2	P2RX1	TRUE	404	400	307	319	603	442	466	634	476	574	688	648	358	532	427	582	496	619	526	574	382	515	590	603	509	466	325	594
P2RX1_CCDS11040.1_ex10_17:3808619-3808642:-_5-4	P2RX1	FALSE	243	334	279	329	446	421	489	494	371	483	448	396	329	513	287	343	557	517	546	431	390	472	319	564	422	524	159	531
P2RX1_CCDS11040.1_ex11_17:3819404-3819427:-_5-5	P2RX1	FALSE	445	332	353	363	527	553	700	508	855	416	548	838	447	510	516	588	642	664	633	664	560	734	463	671	375	566	323	555
P2RX1_CCDS11040.1_ex6_17:3806841-3806864:+_5-1	P2RX1	TRUE	394	376	323	425	623	375	816	588	607	771	623	717	559	602	441	595	463	715	792	601	611	848	427	763	594	575	371	716
P2RX1_CCDS11040.1_ex9_17:3808175-3808198:+_5-3	P2RX1	FALSE	338	163	164	218	316	342	477	401	384	364	282	249	249	293	379	316	419	406	314	355	342	296	324	236	249	365	278	416
P2RX2_CCDS31930.1_ex4_12:133196633-133196656:-_5-1	P2RX2	TRUE	532	402	478	625	534	417	619	604	627	612	633	737	416	632	652	670	801	722	521	732	518	910	571	856	712	881	411	1038
P2RX2_CCDS31930.1_ex5_12:133196852-133196875:-_5-2	P2RX2	FALSE	337	231	206	216	379	453	498	322	437	597	379	467	237	452	416	422	481	540	445	441	381	436	380	685	312	444	350	521
P2RX2_CCDS31930.1_ex6_12:133197035-133197058:+_5-3	P2RX2	TRUE	222	211	349	243	644	331	537	366	507	510	509	378	349	464	425	587	628	609	471	507	525	704	290	453	572	491	219	765
P2RX2_CCDS31930.1_ex6_12:133197063-133197086:+_5-4	P2RX2	FALSE	429	438	461	534	540	507	551	613	798	573	796	532	504	815	509	526	945	857	694	712	529	671	445	624	504	523	524	764
P2RX2_CCDS31930.1_ex7_12:133197594-133197617:+_5-5	P2RX2	FALSE	217	244	212	251	276	292	420	201	357	372	338	438	340	277	330	296	365	269	342	194	304	333	304	185	335	418	225	412
P2RX3_CCDS7953.1_ex1_11:57114070-57114093:-_5-2	P2RX3	FALSE	223	368	237	265	470	244	403	533	411	379	400	414	196	282	418	403	415	372	305	313	277	403	378	371	222	290	309	433
P2RX3_CCDS7953.1_ex3_11:57114928-57114951:+_5-4	P2RX3	FALSE	516	321	346	390	525	467	444	712	505	656	522	640	340	451	619	594	554	592	557	576	454	481	385	537	646	572	281	848
P2RX3_CCDS7953.1_ex1_11:57114097-57114120:-_5-3	P2RX3	TRUE	367	338	226	340	584	456	557	789	505	540	528	586	348	511	407	625	575	713	443	498	549	674	319	453	619	464	371	755
P2RX3_CCDS7953.1_ex1_11:57114013-57114036:-_5-1	P2RX3	FALSE	225	193	248	303	483	197	428	257	523	356	305	343	236	440	244	377	464	471	497	458	429	421	256	461	402	417	200	459
P2RX3_CCDS7953.1_ex4_11:57115681-57115704:+_5-5	P2RX3	TRUE	203	300	347	374	608	424	429	422	611	513	366	941	420	430	364	539	444	534	629	435	545	360	291	830	516	452	369	513
P2RX4_CCDS58282.1_ex6_12:121666336-121666359:-_5-5	P2RX4	FALSE	190	172	195	236	295	145	404	355	552	273	382	398	237	304	336	333	373	320	372	294	265	259	207	251	354	370	247	402
P2RX4_CCDS58282.1_ex3_12:121659726-121659749:-_5-2	P2RX4	TRUE	125	120	102	193	252	113	268	191	338	340	215	311	221	449	235	311	261	373	332	319	288	208	306	300	327	364	164	391
P2RX4_CCDS58282.1_ex5_12:121660761-121660784:+_5-4	P2RX4	FALSE	144	157	107	152	198	127	218	155	326	197	203	308	121	162	160	193	241	232	187	183	178	325	135	207	254	142	87	277
P2RX4_CCDS58282.1_ex2_12:121655031-121655054:+_5-1	P2RX4	FALSE	210	175	274	279	303	243	293	194	411	381	408	360	168	391	286	327	412	422	409	309	209	465	150	307	352	257	224	414
P2RX4_CCDS58282.1_ex4_12:121659923-121659946:+_5-3	P2RX4	TRUE	472	358	359	489	705	521	600	531	932	554	615	846	612	638	634	759	776	735	812	679	561	708	586	686	711	477	283	755
P2RX5_CCDS11034.1_ex8_17:3593903-3593926:-_5-4	P2RX5	TRUE	310	225	311	354	359	283	379	461	384	411	428	407	378	585	449	394	551	436	374	419	402	395	431	469	465	420	142	628
P2RX5_CCDS11034.1_ex11_17:3599148-3599171:+_5-5	P2RX5	FALSE	285	290	294	216	378	308	446	393	366	392	432	595	270	348	289	502	563	529	339	359	449	506	215	377	431	426	151	620
P2RX5_CCDS11034.1_ex5_17:3592802-3592825:+_5-1	P2RX5	FALSE	684	645	713	737	1204	753	1248	1109	1213	997	1055	1247	755	870	898	1114	954	1122	1318	834	1104	1112	904	1336	1096	1222	738	1118
P2RX5_CCDS11034.1_ex5_17:3592818-3592841:-_5-2	P2RX5	TRUE	496	502	475	554	938	621	702	602	981	1023	673	727	476	888	811	827	673	789	1164	738	671	810	694	1017	1032	845	424	1117
P2RX5_CCDS11034.1_ex7_17:3593725-3593748:-_5-3	P2RX5	FALSE	254	377	395	270	713	341	479	482	436	516	376	394	340	440	425	431	495	565	507	462	474	418	383	577	467	549	338	611
P2RX6_CCDS13788.2_ex3_22:21376995-21377018:+_5-3	P2RX6	FALSE	37	17	4	31	7	6	23	2	0	27	27	14	28	26	34	30	32	25	33	13	0	30	57	29	20	56	6	26
P2RX6_CCDS13788.2_ex6_22:21377562-21377585:+_5-5	P2RX6	FALSE	451	308	308	443	696	571	634	552	634	605	781	660	457	701	618	800	849	944	563	713	629	755	517	865	440	748	328	734
P2RX6_CCDS13788.2_ex2_22:21372302-21372325:-_5-1	P2RX6	FALSE	256	280	403	230	255	280	368	303	342	451	466	296	303	370	345	372	379	255	378	518	237	399	308	451	418	400	329	565
P2RX6_CCDS13788.2_ex3_22:21376971-21376994:+_5-2	P2RX6	TRUE	289	293	329	377	515	469	646	409	501	480	582	642	300	462	324	421	502	719	385	510	434	441	386	692	532	673	310	662
P2RX6_CCDS13788.2_ex4_22:21377297-21377320:-_5-4	P2RX6	TRUE	317	212	210	318	373	390	633	611	349	404	369	449	303	429	275	466	432	601	317	396	321	435	246	660	386	463	383	481
P2RX7_CCDS9213.1_ex4_12:121600216-121600239:+_5-3	P2RX7	FALSE	98	99	67	107	144	93	197	76	191	178	121	329	136	107	130	161	223	129	193	174	172	178	93	174	90	105	110	218
P2RX7_CCDS9213.1_ex4_12:121600286-121600309:-_5-4	P2RX7	FALSE	483	467	357	420	649	408	513	599	573	637	701	628	374	658	609	687	602	831	652	704	532	568	487	465	567	622	417	708
P2RX7_CCDS9213.1_ex5_12:121603220-121603243:-_5-5	P2RX7	TRUE	314	398	282	343	462	408	603	502	748	560	404	420	403	378	346	485	605	538	593	383	465	468	409	499	352	532	362	620
P2RX7_CCDS9213.1_ex2_12:121593933-121593956:+_5-1	P2RX7	TRUE	373	355	314	327	474	397	509	398	773	569	626	480	328	500	437	439	605	696	480	437	478	333	419	385	526	476	347	591
P2RX7_CCDS9213.1_ex3_12:121598735-121598758:+_5-2	P2RX7	FALSE	147	231	214	274	269	224	331	384	299	387	354	208	202	380	242	381	410	290	234	361	373	352	192	341	425	244	258	373
P2RY1_CCDS3169.1_ex0_3:152553857-152553880:-_5-3	P2RY1	FALSE	228	235	295	376	281	338	558	381	341	408	494	450	232	533	422	593	697	459	493	450	256	541	142	444	401	434	261	543
P2RY1_CCDS3169.1_ex0_3:152554011-152554034:-_5-4	P2RY1	FALSE	475	518	470	592	717	653	654	568	603	772	821	794	554	625	862	829	957	798	813	807	638	715	575	941	862	745	484	999
P2RY1_CCDS3169.1_ex0_3:152554071-152554094:+_5-5	P2RY1	TRUE	349	249	272	240	479	149	369	266	442	389	417	501	319	277	406	400	334	452	471	470	410	366	307	521	553	376	241	771
P2RY1_CCDS3169.1_ex0_3:152553680-152553703:-_5-1	P2RY1	TRUE	355	321	263	316	496	401	514	485	480	456	342	420	424	442	536	410	497	508	430	497	372	455	438	521	341	546	278	556
P2RY1_CCDS3169.1_ex0_3:152553815-152553838:-_5-2	P2RY1	FALSE	308	277	343	338	595	319	333	408	629	518	616	780	390	482	502	511	612	598	631	561	384	629	385	690	576	515	419	700
P2RY10_CCDS14442.1_ex0_X:78216278-78216301:-_5-3	P2RY10	FALSE	86	95	126	72	254	101	110	154	70	154	114	191	53	56	123	138	145	222	90	145	72	128	114	239	148	194	116	211
P2RY10_CCDS14442.1_ex0_X:78216385-78216408:-_5-4	P2RY10	FALSE	0	0	6	0	0	0	0	0	0	0	0	0	0	0	0	0	0	0	0	0	0	0	0	0	0	0	0	1
P2RY10_CCDS14442.1_ex0_X:78216121-78216144:-_5-1	P2RY10	TRUE	241	200	131	163	360	272	411	227	304	280	244	478	236	418	417	335	312	402	355	271	252	208	211	241	298	213	293	316
P2RY10_CCDS14442.1_ex0_X:78216180-78216203:-_5-2	P2RY10	FALSE	203	264	303	289	477	383	211	308	402	388	373	337	244	467	351	226	436	362	312	277	345	372	216	363	230	408	178	436
P2RY10_CCDS14442.1_ex0_X:78216445-78216468:+_5-5	P2RY10	TRUE	189	173	247	288	267	172	350	277	252	410	454	222	285	345	216	406	356	385	171	288	316	235	192	364	268	339	144	379
P2RY11_CCDS12226.1_ex1_19:10224898-10224921:+_5-4	P2RY11	TRUE	222	279	248	300	516	380	331	348	579	421	336	537	260	545	430	389	477	396	551	413	336	362	466	553	416	382	360	684
P2RY11_CCDS12226.1_ex1_19:10224968-10224991:-_5-5	P2RY11	FALSE	315	355	322	381	547	485	558	805	585	642	482	738	400	425	538	851	661	590	464	649	617	555	277	808	873	580	435	778
P2RY11_CCDS12226.1_ex1_19:10224465-10224488:-_5-2	P2RY11	TRUE	203	268	208	280	562	299	427	449	445	498	528	612	310	611	353	491	399	513	475	390	357	364	208	764	410	512	321	542
P2RY11_CCDS12226.1_ex1_19:10224375-10224398:+_5-1	P2RY11	FALSE	275	272	250	430	381	417	446	427	566	468	494	581	376	467	452	467	465	739	399	588	286	561	296	469	551	477	256	534
P2RY11_CCDS12226.1_ex1_19:10224564-10224587:+_5-3	P2RY11	FALSE	272	306	223	301	558	317	600	670	676	473	553	431	286	527	579	446	631	581	449	456	333	576	300	615	471	606	270	845
P2RY12_CCDS3159.1_ex0_3:151056497-151056520:-_5-5	P2RY12	FALSE	254	283	228	300	587	423	655	594	820	560	543	706	387	330	444	477	478	502	596	669	374	398	393	568	557	639	194	568
P2RY12_CCDS3159.1_ex0_3:151055960-151055983:-_5-1	P2RY12	TRUE	132	169	204	140	268	244	339	175	210	260	289	317	163	309	292	305	323	352	213	199	240	321	166	345	267	362	186	471
P2RY12_CCDS3159.1_ex0_3:151056370-151056393:-_5-4	P2RY12	TRUE	265	192	217	339	446	293	384	257	503	316	297	464	184	475	361	273	481	469	442	301	444	401	399	304	413	429	327	413
P2RY12_CCDS3159.1_ex0_3:151056138-151056161:-_5-2	P2RY12	FALSE	61	140	52	163	196	175	199	135	163	168	225	211	167	164	102	169	101	170	174	206	133	124	124	248	174	185	57	215
P2RY12_CCDS3159.1_ex0_3:151056231-151056254:+_5-3	P2RY12	FALSE	159	160	173	227	310	202	220	279	355	331	380	476	248	371	290	329	370	410	282	402	234	376	286	280	361	239	239	377
P2RY13_CCDS3158.2_ex0_3:151046738-151046761:-_5-5	P2RY13	FALSE	244	231	189	321	493	380	530	550	456	349	556	590	343	444	438	402	468	561	461	501	395	479	379	611	468	380	167	480
P2RY13_CCDS3158.2_ex0_3:151046707-151046730:-_5-4	P2RY13	TRUE	192	255	160	172	299	218	398	237	370	310	324	399	227	411	313	315	278	459	355	262	261	455	172	246	269	407	208	457
P2RY13_CCDS3158.2_ex0_3:151046680-151046703:+_5-3	P2RY13	FALSE	530	398	577	518	661	527	875	805	724	586	829	644	462	631	721	739	863	780	726	718	677	806	731	489	702	614	586	811
P2RY13_CCDS3158.2_ex0_3:151046558-151046581:+_5-2	P2RY13	FALSE	65	60	113	90	62	74	152	173	123	50	109	103	43	85	191	63	180	179	103	170	81	174	163	93	46	133	24	159
P2RY13_CCDS3158.2_ex0_3:151046239-151046262:-_5-1	P2RY13	TRUE	492	495	408	496	629	490	742	720	808	541	575	759	548	597	675	849	674	910	630	726	472	763	498	566	552	538	329	682
P2RY14_CCDS3156.1_ex0_3:150931599-150931622:+_5-2	P2RY14	FALSE	122	128	148	124	250	214	194	189	213	382	228	437	179	259	282	181	315	253	248	173	191	270	163	170	201	257	115	292
P2RY14_CCDS3156.1_ex0_3:150931973-150931996:-_5-5	P2RY14	FALSE	206	245	216	364	440	346	477	320	381	407	314	417	226	393	370	306	396	489	686	429	387	353	212	322	392	374	132	489
P2RY14_CCDS3156.1_ex0_3:150931686-150931709:+_5-3	P2RY14	TRUE	158	104	168	146	196	178	298	264	319	314	241	225	82	264	294	214	226	345	360	282	225	284	201	270	263	315	165	366
P2RY14_CCDS3156.1_ex0_3:150931789-150931812:+_5-4	P2RY14	FALSE	178	123	134	108	269	222	353	282	188	168	212	324	165	269	252	286	292	400	205	328	163	206	250	158	193	192	75	288
P2RY14_CCDS3156.1_ex0_3:150931434-150931457:+_5-1	P2RY14	TRUE	329	266	253	267	539	325	273	463	455	457	375	418	404	342	349	393	418	354	606	475	258	445	443	218	390	355	204	484
P2RY2_CCDS8219.1_ex0_11:72945647-72945670:+_5-4	P2RY2	FALSE	170	233	194	208	454	301	392	317	294	415	527	391	292	336	274	445	454	338	358	342	179	510	258	461	486	263	203	383
P2RY2_CCDS8219.1_ex0_11:72945593-72945616:-_5-3	P2RY2	TRUE	186	135	101	132	354	159	285	189	270	270	224	332	143	224	135	280	230	193	250	250	207	210	211	165	262	239	106	324
P2RY2_CCDS8219.1_ex0_11:72945312-72945335:-_5-1	P2RY2	FALSE	302	244	353	390	484	467	451	371	526	399	609	617	312	627	503	556	657	545	580	465	491	466	366	393	590	564	366	638
P2RY2_CCDS8219.1_ex0_11:72945468-72945491:+_5-2	P2RY2	FALSE	255	338	323	281	655	252	595	483	628	362	561	476	321	581	431	489	636	626	394	351	523	430	284	738	479	422	283	460
P2RY2_CCDS8219.1_ex0_11:72945717-72945740:+_5-5	P2RY2	TRUE	509	454	406	519	741	680	506	681	646	654	769	654	595	891	500	630	847	741	641	759	639	636	557	885	717	709	488	992
P2RY4_CCDS14398.1_ex0_X:69479035-69479058:+_5-2	P2RY4	FALSE	550	292	417	499	726	490	641	536	769	661	593	842	358	585	441	666	706	830	649	676	503	632	545	685	598	839	386	817
P2RY4_CCDS14398.1_ex0_X:69479300-69479323:-_5-5	P2RY4	FALSE	255	163	172	194	436	331	426	260	467	528	353	456	252	358	392	310	338	514	395	361	386	396	293	512	335	340	181	425
P2RY4_CCDS14398.1_ex0_X:69479182-69479205:+_5-3	P2RY4	TRUE	264	235	191	283	270	444	507	386	352	323	281	452	334	403	390	384	386	484	327	223	278	310	409	356	490	361	363	388
P2RY4_CCDS14398.1_ex0_X:69478984-69479007:+_5-1	P2RY4	FALSE	494	428	386	338	545	375	550	619	458	535	728	656	334	541	559	522	837	838	639	591	446	842	469	598	526	585	442	647
P2RY4_CCDS14398.1_ex0_X:69479263-69479286:+_5-4	P2RY4	TRUE	529	511	511	486	898	413	833	740	876	644	818	950	608	575	671	696	701	909	752	758	568	746	477	910	581	777	375	954
P2RY6_CCDS8220.1_ex0_11:73007709-73007732:-_5-2	P2RY6	FALSE	408	490	391	518	579	475	642	834	973	788	704	580	522	811	585	691	808	847	700	718	595	706	683	745	748	925	515	1092
P2RY6_CCDS8220.1_ex0_11:73007652-73007675:+_5-1	P2RY6	TRUE	220	228	178	177	368	291	437	276	466	379	382	379	176	248	346	267	390	447	465	419	298	426	286	383	342	260	256	597
P2RY6_CCDS8220.1_ex0_11:73007733-73007756:-_5-3	P2RY6	TRUE	393	495	474	609	698	711	772	661	748	800	801	749	499	681	597	939	697	866	774	564	787	781	479	1094	1015	888	294	886
P2RY6_CCDS8220.1_ex0_11:73007839-73007862:-_5-4	P2RY6	FALSE	218	258	115	246	332	133	386	372	205	343	342	247	170	377	340	269	378	452	323	392	177	442	405	504	384	307	236	435
P2RY6_CCDS8220.1_ex0_11:73007957-73007980:+_5-5	P2RY6	FALSE	293	223	259	237	427	390	552	621	503	398	546	369	372	541	381	308	533	581	208	296	435	550	336	596	442	461	269	510
P2RY8_CCDS14115.1_ex0_X:1585174-1585197:-_5-5	P2RY8	FALSE	343	412	360	326	840	432	588	632	1070	769	579	765	584	603	616	775	596	922	880	572	612	678	477	769	679	631	417	759
P2RY8_CCDS14115.1_ex0_X:1584479-1584502:+_5-2	P2RY8	TRUE	233	192	139	141	303	267	173	325	346	286	297	301	213	309	300	243	269	258	356	300	202	247	334	331	239	258	224	375
P2RY8_CCDS14115.1_ex0_X:1584820-1584843:-_5-3	P2RY8	TRUE	191	260	188	356	462	253	491	296	754	342	376	569	418	428	378	565	604	602	644	581	406	475	314	529	484	364	275	495
P2RY8_CCDS14115.1_ex0_X:1585024-1585047:+_5-4	P2RY8	FALSE	365	369	398	356	825	428	885	674	748	657	593	734	382	750	409	535	778	666	831	826	501	807	435	715	556	730	309	771
P2RY8_CCDS14115.1_ex0_X:1584442-1584465:-_5-1	P2RY8	FALSE	408	386	484	432	742	400	679	607	1005	664	606	728	302	661	601	620	698	694	563	669	520	670	654	999	738	756	364	780
LEPRE1_CCDS472.2_ex11_1:43224539-43224562:+_5-1	P3H1	TRUE	92	138	47	126	157	73	104	101	141	111	110	180	53	195	116	155	195	153	261	167	119	174	147	118	141	197	139	225
LEPRE1_CCDS472.2_ex12_1:43225045-43225068:+_5-2	P3H1	FALSE	201	172	167	146	346	225	340	256	237	377	231	310	181	204	408	211	314	430	272	403	247	323	301	474	326	307	165	346
LEPRE1_CCDS472.2_ex14_1:43232411-43232434:+_5-5	P3H1	FALSE	389	489	387	526	632	672	719	624	656	808	556	713	579	715	765	809	654	876	604	776	845	613	537	535	607	724	539	809
LEPRE1_CCDS472.2_ex14_1:43232389-43232412:+_5-4	P3H1	TRUE	371	382	354	446	647	420	719	506	512	482	551	695	430	446	524	436	802	546	695	567	517	612	337	610	489	655	205	774
LEPRE1_CCDS472.2_ex13_1:43227992-43228015:-_5-3	P3H1	FALSE	183	162	137	189	220	253	272	307	162	130	265	372	180	229	243	206	228	242	213	243	272	284	210	352	126	283	220	326
LEPREL1_CCDS3294.1_ex12_3:189712055-189712078:-_5-5	P3H2	TRUE	214	116	122	193	379	368	277	142	346	345	339	288	137	386	224	431	390	409	334	267	445	232	194	498	497	381	200	462
LEPREL1_CCDS3294.1_ex11_3:189706737-189706760:+_5-3	P3H2	TRUE	241	186	175	199	287	203	429	544	580	416	247	308	435	394	250	426	357	356	474	319	374	340	302	525	533	416	280	362
LEPREL1_CCDS3294.1_ex7_3:189700903-189700926:+_5-1	P3H2	FALSE	206	227	197	241	475	194	310	415	546	330	396	344	300	331	421	273	408	488	487	323	311	401	258	336	351	384	194	363
LEPREL1_CCDS3294.1_ex10_3:189705317-189705340:+_5-2	P3H2	FALSE	289	231	242	354	640	311	706	385	314	573	539	629	444	544	466	409	606	644	465	507	424	652	372	653	474	553	255	480
LEPREL1_CCDS3294.1_ex12_3:189711942-189711965:+_5-4	P3H2	FALSE	370	439	342	447	491	468	554	473	521	540	722	494	648	709	502	565	768	532	484	613	437	707	519	568	604	571	402	650
LEPREL2_CCDS61027.1_ex0_12:6937961-6937984:-_5-2	P3H3	TRUE	559	399	583	515	523	505	672	794	519	686	711	496	473	766	665	658	756	757	597	812	510	637	513	686	730	833	360	947
LEPREL2_CCDS61027.1_ex0_12:6937730-6937753:+_5-1	P3H3	FALSE	496	377	585	603	653	629	840	839	707	855	723	991	621	957	520	713	949	1025	660	935	594	921	610	847	894	832	504	913
LEPREL2_CCDS61027.1_ex0_12:6938044-6938067:+_5-4	P3H3	FALSE	471	483	364	446	676	602	575	531	733	649	608	962	406	544	548	744	642	753	706	563	609	770	473	844	691	637	462	886
LEPREL2_CCDS61027.1_ex2_12:6939698-6939721:-_5-5	P3H3	FALSE	330	303	285	277	380	321	623	466	539	460	524	531	287	590	425	401	406	560	379	407	324	473	221	368	471	540	297	490
LEPREL2_CCDS61027.1_ex0_12:6938025-6938048:+_5-3	P3H3	TRUE	253	197	256	204	292	317	274	338	471	523	497	379	232	556	364	542	540	382	268	499	275	396	131	172	545	353	248	650
LEPREL4_CCDS11408.1_ex6_17:39967437-39967460:-_5-3	P3H4	FALSE	77	72	60	71	143	113	28	42	171	86	164	250	134	89	54	158	143	150	81	135	148	115	73	96	134	169	93	172
LEPREL4_CCDS11408.1_ex6_17:39967406-39967429:-_5-2	P3H4	FALSE	309	277	209	372	431	393	331	319	311	376	321	500	396	461	423	410	350	450	659	373	270	255	247	305	311	516	259	497
LEPREL4_CCDS11408.1_ex7_17:39967701-39967724:-_5-4	P3H4	FALSE	269	185	175	237	331	408	162	275	344	416	245	511	265	381	309	380	401	511	350	300	445	416	269	311	291	297	160	484
LEPREL4_CCDS11408.1_ex5_17:39967255-39967278:+_5-1	P3H4	TRUE	557	533	400	502	818	556	740	841	769	893	833	991	545	687	595	730	887	1040	727	743	676	792	487	777	839	831	449	870
LEPREL4_CCDS11408.1_ex7_17:39967889-39967912:-_5-5	P3H4	TRUE	433	259	332	372	611	477	724	576	683	546	632	662	315	447	652	551	506	744	472	578	438	811	428	592	576	503	351	753
P4HA1_CCDS41537.1_ex10_10:74828615-74828638:-_5-4	P4HA1	FALSE	139	202	133	171	288	152	228	311	432	170	257	147	94	264	174	162	277	334	226	308	224	266	114	286	135	303	141	246
P4HA1_CCDS41537.1_ex9_10:74813228-74813251:-_5-2	P4HA1	TRUE	127	143	155	171	133	215	256	169	174	202	127	543	195	191	198	279	299	374	168	271	213	211	154	223	145	216	141	298
P4HA1_CCDS41537.1_ex9_10:74813253-74813276:-_5-3	P4HA1	FALSE	101	148	124	88	216	95	245	311	258	141	201	332	130	252	173	174	235	189	251	128	179	135	167	321	105	121	118	194
P4HA1_CCDS41537.1_ex9_10:74813155-74813178:-_5-1	P4HA1	FALSE	251	258	243	309	547	237	546	480	464	436	345	382	301	406	384	371	471	415	485	471	513	364	395	592	421	285	375	538
P4HA1_CCDS41537.1_ex10_10:74828700-74828723:+_5-5	P4HA1	TRUE	226	225	198	292	421	281	404	378	611	409	305	520	243	284	369	467	348	314	430	347	369	354	333	470	459	297	196	424
P4HA2_CCDS34230.1_ex8_5:131545002-131545025:-_5-1	P4HA2	TRUE	286	286	275	275	419	318	439	397	497	311	446	544	238	401	386	423	534	484	391	549	374	495	413	520	503	441	199	735
P4HA2_CCDS34230.1_ex10_5:131549684-131549707:+_5-5	P4HA2	FALSE	231	204	256	273	337	341	469	279	480	466	277	237	260	247	353	527	387	337	483	320	333	463	390	365	260	334	253	396
P4HA2_CCDS34230.1_ex9_5:131546117-131546140:-_5-3	P4HA2	FALSE	91	135	128	94	122	187	196	358	244	176	185	221	98	188	139	159	164	191	175	222	164	138	243	291	212	147	120	273
P4HA2_CCDS34230.1_ex9_5:131546145-131546168:-_5-4	P4HA2	FALSE	176	206	189	191	276	208	324	282	361	383	342	279	221	191	257	345	401	274	442	251	309	245	221	519	264	348	81	411
P4HA2_CCDS34230.1_ex9_5:131546009-131546032:+_5-2	P4HA2	TRUE	229	233	167	152	305	214	332	273	292	407	237	557	151	305	239	283	400	326	386	278	359	265	182	291	374	447	329	521
P4HA3_CCDS8230.1_ex11_11:74015309-74015332:+_5-4	P4HA3	FALSE	148	257	141	168	237	124	194	194	295	196	183	209	124	230	205	267	234	307	283	264	151	185	108	255	329	239	116	297
P4HA3_CCDS8230.1_ex9_11:74009250-74009273:+_5-1	P4HA3	FALSE	242	146	204	162	240	110	296	255	494	371	242	302	137	325	214	344	297	301	426	411	135	349	224	426	431	280	246	311
P4HA3_CCDS8230.1_ex10_11:74013437-74013460:-_5-3	P4HA3	TRUE	180	166	184	179	276	235	243	351	445	312	216	332	182	225	296	195	303	322	373	286	170	374	214	199	268	334	150	314
P4HA3_CCDS8230.1_ex9_11:74009319-74009342:-_5-2	P4HA3	FALSE	324	290	289	448	719	282	616	629	484	475	588	539	411	747	427	565	799	779	612	543	578	459	500	597	519	577	352	613
P4HA3_CCDS8230.1_ex11_11:74015407-74015430:-_5-5	P4HA3	TRUE	359	372	383	441	703	629	590	520	514	571	708	618	428	612	627	641	619	782	662	536	627	527	443	654	625	564	363	599
P4HB_CCDS11787.1_ex6_17:79805189-79805212:-_5-2	P4HB	FALSE	304	447	386	416	495	368	522	489	603	636	679	757	426	498	528	584	533	717	768	553	395	592	312	500	577	573	451	700
P4HB_CCDS11787.1_ex9_17:79817174-79817197:-_5-4	P4HB	FALSE	398	394	302	426	764	415	568	503	904	842	611	744	435	715	469	925	716	598	771	648	493	603	362	658	587	582	422	817
P4HB_CCDS11787.1_ex6_17:79805122-79805145:+_5-1	P4HB	FALSE	183	254	196	215	192	171	338	383	210	290	421	277	166	447	214	445	403	433	280	424	233	377	316	359	368	359	153	432
P4HB_CCDS11787.1_ex9_17:79817207-79817230:+_5-5	P4HB	TRUE	584	541	564	504	626	579	423	608	626	699	595	651	280	823	429	702	875	712	491	474	532	612	358	679	638	675	291	704
P4HB_CCDS11787.1_ex7_17:79813034-79813057:-_5-3	P4HB	TRUE	337	235	267	274	410	365	352	532	576	467	361	429	203	594	454	410	569	433	323	393	362	538	229	699	647	366	291	619
P4HTM_CCDS2781.2_ex0_3:49027821-49027844:-_5-1	P4HTM	FALSE	328	255	321	262	554	359	389	430	530	305	516	514	236	453	494	519	557	518	463	451	377	476	335	564	469	443	297	743
P4HTM_CCDS2781.2_ex2_3:49038913-49038936:-_5-4	P4HTM	FALSE	432	471	405	408	676	510	731	730	774	673	578	770	509	577	493	681	790	814	591	594	500	768	542	831	727	548	352	759
P4HTM_CCDS2781.2_ex2_3:49038898-49038921:+_5-3	P4HTM	TRUE	250	143	292	259	254	199	323	267	222	336	336	248	130	443	272	303	395	449	322	289	302	353	188	339	235	461	162	364
P4HTM_CCDS2781.2_ex0_3:49027883-49027906:+_5-2	P4HTM	TRUE	356	206	273	300	479	299	354	440	615	441	383	515	240	525	404	352	516	477	423	483	344	494	218	455	424	417	300	516
P4HTM_CCDS2781.2_ex3_3:49039999-49040022:-_5-5	P4HTM	FALSE	213	150	190	207	328	213	362	249	387	440	283	491	294	177	339	407	242	477	408	283	302	374	230	293	346	311	208	379
PA2G4_CCDS8902.1_ex2_12:56500862-56500885:+_5-1	PA2G4	FALSE	41	80	65	74	66	96	96	186	132	115	85	116	84	176	156	184	89	130	68	128	76	92	35	150	48	127	75	161
PA2G4_CCDS8902.1_ex4_12:56501375-56501398:+_5-5	PA2G4	TRUE	336	310	333	310	215	268	472	501	515	595	571	452	270	667	451	570	535	412	426	715	482	416	376	410	381	606	404	527
PA2G4_CCDS8902.1_ex3_12:56500956-56500979:+_5-2	PA2G4	TRUE	204	203	211	208	199	205	296	291	239	305	351	226	193	388	315	471	312	187	186	273	127	196	275	234	287	286	232	354
PA2G4_CCDS8902.1_ex3_12:56500973-56500996:-_5-3	PA2G4	FALSE	232	62	147	115	131	161	212	149	128	311	228	236	67	337	238	273	206	140	228	234	106	295	84	134	421	288	88	561
PA2G4_CCDS8902.1_ex4_12:56501298-56501321:+_5-4	PA2G4	FALSE	144	140	164	127	72	169	143	111	67	233	287	160	126	152	145	299	295	120	178	310	158	190	184	306	261	205	111	471
PAAF1_CCDS58157.1_ex4_11:73611400-73611423:-_5-2	PAAF1	FALSE	329	219	374	265	525	284	492	486	517	471	836	664	332	528	476	508	572	542	688	638	529	459	394	389	583	487	242	563
PAAF1_CCDS58157.1_ex5_11:73620452-73620475:+_5-3	PAAF1	TRUE	362	396	389	369	932	467	739	541	709	638	545	812	485	530	449	727	739	718	786	699	639	635	459	805	478	491	431	852
PAAF1_CCDS58157.1_ex5_11:73620561-73620584:+_5-5	PAAF1	FALSE	174	175	143	224	309	193	399	558	427	344	340	290	196	514	321	339	413	332	366	370	308	449	215	461	200	399	302	337
PAAF1_CCDS58157.1_ex5_11:73620482-73620505:+_5-4	PAAF1	TRUE	398	343	352	494	444	299	687	571	187	524	662	623	383	810	598	577	671	635	501	659	553	544	472	646	600	583	398	688
PAAF1_CCDS58157.1_ex4_11:73611379-73611402:-_5-1	PAAF1	FALSE	398	481	340	493	710	470	825	679	721	917	556	689	384	728	533	554	702	946	728	752	542	684	572	699	869	585	452	764
PABPC1_CCDS6289.1_ex13_8:101733637-101733660:+_5-5	PABPC1	FALSE	175	222	197	267	143	148	140	245	395	239	233	158	94	379	284	282	412	111	184	376	296	147	190	430	230	195	167	383
PABPC1_CCDS6289.1_ex6_8:101721769-101721792:+_5-3	PABPC1	FALSE	195	97	173	112	207	156	233	307	274	349	177	310	134	367	260	430	312	214	266	200	257	271	112	275	160	279	224	353
PABPC1_CCDS6289.1_ex5_8:101721349-101721372:+_5-1	PABPC1	FALSE	167	138	184	160	163	55	151	120	283	162	195	135	182	313	224	249	272	328	295	204	168	251	193	137	196	243	123	367
PABPC1_CCDS6289.1_ex6_8:101721685-101721708:-_5-2	PABPC1	TRUE	120	154	86	108	164	119	235	189	271	159	245	305	82	554	195	301	351	246	143	189	198	231	107	268	214	283	173	344
PABPC1_CCDS6289.1_ex11_8:101730099-101730122:+_5-4	PABPC1	TRUE	112	57	124	312	103	175	146	197	214	239	192	295	63	403	183	212	216	137	148	189	124	109	93	282	212	269	249	215
PABPC1L_CCDS42878.1_ex3_20:43547557-43547580:+_5-4	PABPC1L	FALSE	371	354	420	513	687	391	680	750	826	774	532	676	347	762	467	428	778	645	634	446	491	643	345	624	627	524	314	622
PABPC1L_CCDS42878.1_ex5_20:43550230-43550253:-_5-5	PABPC1L	FALSE	364	310	302	457	549	509	713	779	844	644	679	660	377	664	462	716	675	711	759	598	441	513	605	719	657	560	325	529
PABPC1L_CCDS42878.1_ex2_20:43545391-43545414:-_5-3	PABPC1L	FALSE	391	359	290	373	351	372	542	476	584	483	552	483	286	605	428	470	792	579	467	515	461	449	279	490	361	516	334	463
PABPC1L_CCDS42878.1_ex1_20:43541343-43541366:-_5-2	PABPC1L	TRUE	160	140	110	239	213	170	216	339	352	205	372	279	213	216	253	208	421	375	311	211	303	321	200	353	240	215	190	419
PABPC1L_CCDS42878.1_ex0_20:43538903-43538926:-_5-1	PABPC1L	TRUE	388	336	302	469	524	400	519	477	787	610	587	594	341	706	444	654	737	715	640	671	650	391	348	713	472	495	373	757
PABPC1L2A_CCDS35334.1_ex0_X:72298915-72298938:+_5-1	PABPC1L2A	TRUE	249	276	187	286	308	238	357	536	336	487	334	448	254	437	396	410	437	324	395	280	176	513	341	468	617	526	165	525
PABPC1L2A_CCDS35334.1_ex0_X:72298962-72298985:-_5-2	PABPC1L2A	TRUE	338	243	386	334	486	313	541	581	656	539	504	578	363	621	654	528	645	589	650	667	361	526	440	628	662	563	363	788
PABPC1L2B_CCDS43972.1_ex0_X:72223597-72223620:-_5-1	PABPC1L2B	FALSE	440	170	208	226	465	352	523	366	514	549	373	230	181	456	520	475	525	591	503	452	367	609	219	462	446	657	200	865
PABPC1L2B_CCDS43972.1_ex0_X:72223621-72223644:+_5-2	PABPC1L2B	FALSE	404	449	407	415	600	619	701	439	515	694	769	747	450	645	504	665	677	720	909	592	502	660	549	804	723	771	348	892
PABPC1L2B_CCDS43972.1_ex0_X:72223694-72223717:-_5-3	PABPC1L2B	TRUE	308	245	285	248	404	243	378	463	534	631	537	656	197	529	410	457	531	404	343	640	409	471	297	528	572	574	205	814
PABPC3_CCDS9311.1_ex0_13:25670503-25670526:+_5-1	PABPC3	TRUE	356	395	255	278	565	579	445	468	538	411	607	547	309	436	547	623	673	447	688	511	413	425	445	714	342	637	305	689
PABPC3_CCDS9311.1_ex0_13:25670704-25670727:+_5-3	PABPC3	FALSE	290	240	333	255	474	181	302	498	422	372	314	318	175	260	338	407	388	429	281	377	413	374	194	296	211	336	160	371
PABPC3_CCDS9311.1_ex0_13:25671208-25671231:-_5-4	PABPC3	TRUE	57	44	65	90	106	76	125	24	87	70	133	34	54	85	93	86	140	84	67	40	19	72	35	76	113	26	68	124
PABPC3_CCDS9311.1_ex0_13:25671653-25671676:-_5-5	PABPC3	FALSE	196	262	304	422	562	242	519	307	352	393	432	294	305	355	346	479	451	524	385	377	328	417	387	325	364	309	234	410
PABPC3_CCDS9311.1_ex0_13:25670521-25670544:+_5-2	PABPC3	FALSE	195	318	248	406	357	403	512	388	590	460	354	432	354	332	488	409	466	581	401	330	421	353	390	388	409	467	199	570
PABPC4_CCDS438.1_ex10_1:40035320-40035343:-_5-3	PABPC4	FALSE	154	166	67	141	238	175	127	230	254	172	228	431	252	290	182	273	348	156	376	193	204	172	263	331	232	208	155	252
PABPC4_CCDS438.1_ex13_1:40038249-40038272:-_5-5	PABPC4	FALSE	195	151	158	267	303	179	462	217	405	242	364	256	284	156	215	314	235	320	267	405	193	244	187	296	205	366	216	402
PABPC4_CCDS438.1_ex8_1:40033502-40033525:+_5-1	PABPC4	TRUE	365	396	324	231	619	462	396	432	433	530	461	546	471	499	560	517	551	542	586	555	479	556	395	762	541	599	531	577
PABPC4_CCDS438.1_ex10_1:40035277-40035300:-_5-2	PABPC4	FALSE	159	252	192	142	336	459	299	327	372	368	306	446	254	379	283	329	274	358	362	296	214	329	258	474	316	278	155	388
PABPC4_CCDS438.1_ex11_1:40035640-40035663:-_5-4	PABPC4	TRUE	202	133	213	170	241	236	527	414	297	335	481	427	184	199	336	435	298	522	504	648	242	370	257	334	275	408	194	394
PABPC5_CCDS14460.1_ex0_X:90690701-90690724:-_5-1	PABPC5	TRUE	306	170	134	339	497	363	634	218	501	350	369	617	222	366	546	369	308	484	505	452	411	516	421	449	367	375	254	606
PABPC5_CCDS14460.1_ex0_X:90690764-90690787:+_5-2	PABPC5	FALSE	411	382	386	407	462	488	475	577	590	637	428	536	297	607	492	617	650	577	706	642	506	648	570	556	602	510	360	561
PABPC5_CCDS14460.1_ex0_X:90690913-90690936:+_5-4	PABPC5	FALSE	119	158	74	244	319	129	291	159	382	330	176	233	178	208	252	152	382	225	173	328	234	309	182	283	178	275	127	269
PABPC5_CCDS14460.1_ex0_X:90690981-90691004:+_5-5	PABPC5	TRUE	235	209	248	336	434	344	482	505	571	365	460	474	332	386	255	377	450	545	436	456	301	456	361	365	507	409	300	599
PABPC5_CCDS14460.1_ex0_X:90690837-90690860:-_5-3	PABPC5	FALSE	305	282	209	378	500	410	492	656	455	444	459	452	380	479	242	488	384	612	542	557	504	548	392	833	432	496	273	595
PABPN1_CCDS9592.1_ex3_14:23792573-23792596:+_4-4	PABPN1	TRUE	148	46	73	23	8	18	32	56	63	229	138	124	23	37	179	187	31	47	12	151	99	71	30	82	332	327	25	430
PABPN1_CCDS9592.1_ex0_14:23790985-23791008:+_4-2	PABPN1	FALSE	443	126	224	163	208	293	195	262	227	363	377	283	243	190	278	487	223	222	395	357	279	287	84	474	601	523	141	962
PABPN1_CCDS9592.1_ex0_14:23790801-23790824:+_4-1	PABPN1	FALSE	274	118	131	93	268	63	130	168	115	397	266	140	141	161	422	322	207	179	250	221	115	143	149	162	335	404	82	726
PABPN1_CCDS9592.1_ex0_14:23791002-23791025:-_4-3	PABPN1	TRUE	269	106	188	150	170	94	232	149	120	268	351	312	206	118	203	215	118	174	184	251	243	164	174	114	266	298	111	664
PABPN1L_CCDS45547.2_ex3_16:88931454-88931477:+_5-2	PABPN1L	TRUE	327	424	394	296	643	603	637	362	710	659	645	671	495	468	397	621	581	725	587	530	569	827	529	640	508	537	362	687
PABPN1L_CCDS45547.2_ex6_16:88932897-88932920:+_5-5	PABPN1L	FALSE	233	188	196	228	417	263	407	536	421	441	396	641	318	347	419	486	447	364	458	397	394	325	345	307	440	367	228	443
PABPN1L_CCDS45547.2_ex6_16:88932752-88932775:+_5-4	PABPN1L	FALSE	188	251	230	288	354	294	272	319	455	501	436	546	304	327	420	487	356	507	298	286	250	435	325	288	321	310	214	408
PABPN1L_CCDS45547.2_ex3_16:88931429-88931452:-_5-1	PABPN1L	TRUE	243	219	337	238	328	335	432	272	688	452	478	459	265	211	411	412	419	360	483	451	422	327	232	420	349	424	261	446
PABPN1L_CCDS45547.2_ex5_16:88932203-88932226:+_5-3	PABPN1L	FALSE	448	409	244	496	664	425	845	510	874	508	674	697	463	395	488	684	586	917	748	599	592	626	616	475	624	599	449	589
TMEM206_CCDS1504.1_ex2_1:212551030-212551053:+_5-1	PACC1	FALSE	558	670	637	731	900	717	1054	1043	911	831	954	882	761	936	823	946	1165	1298	1123	759	851	1003	700	1173	924	927	524	934
TMEM206_CCDS1504.1_ex4_1:212558743-212558766:-_5-5	PACC1	TRUE	442	427	500	368	760	343	652	578	767	728	733	641	459	766	552	651	693	844	678	739	683	733	680	652	704	785	503	836
TMEM206_CCDS1504.1_ex4_1:212558651-212558674:-_5-4	PACC1	TRUE	404	497	438	566	605	505	839	627	897	793	642	844	419	816	516	769	761	903	763	587	594	771	460	897	765	637	568	764
TMEM206_CCDS1504.1_ex4_1:212558613-212558636:+_5-2	PACC1	FALSE	435	368	425	391	772	406	701	832	798	488	649	630	464	599	620	642	754	719	725	558	616	587	504	798	726	627	416	695
TMEM206_CCDS1504.1_ex4_1:212558638-212558661:-_5-3	PACC1	FALSE	385	224	253	375	592	317	484	563	693	588	569	724	364	381	372	412	574	589	582	431	675	433	434	697	681	424	278	523
PACRG_CCDS43524.1_ex1_6:163235221-163235244:-_5-2	PACRG	TRUE	353	382	286	304	525	487	623	554	758	482	423	518	371	575	408	516	510	578	610	532	428	561	565	612	472	568	244	614
PACRG_CCDS43524.1_ex1_6:163235272-163235295:-_5-4	PACRG	FALSE	257	299	298	315	527	485	549	429	567	475	485	312	341	457	443	519	471	673	511	500	350	589	546	410	464	449	230	424
PACRG_CCDS43524.1_ex2_6:163483328-163483351:-_5-5	PACRG	TRUE	193	196	221	320	449	288	319	379	393	327	309	567	276	315	297	337	376	365	309	402	357	365	261	419	337	281	216	418
PACRG_CCDS43524.1_ex0_6:163149366-163149389:-_5-1	PACRG	FALSE	335	318	341	379	570	450	523	698	524	574	753	743	643	693	469	426	798	684	674	605	522	815	424	460	496	532	349	588
PACRG_CCDS43524.1_ex1_6:163235235-163235258:+_5-3	PACRG	FALSE	166	219	229	290	390	266	310	256	464	313	349	413	246	361	279	258	456	433	384	183	308	342	231	335	365	326	228	349
PACRGL_CCDS3427.1_ex1_4:20706419-20706442:+_7-4	PACRGL	FALSE	141	149	141	147	151	102	218	115	207	205	231	208	172	221	76	203	227	276	214	205	197	235	183	114	179	194	111	226
PACRGL_CCDS3427.1_ex1_4:20706401-20706424:-_7-3	PACRGL	FALSE	143	112	130	196	208	138	269	140	251	286	257	380	123	330	173	194	361	236	277	223	110	393	164	265	213	256	94	218
PACRGL_CCDS3427.1_ex1_4:20706320-20706343:+_7-1	PACRGL	TRUE	327	379	307	399	510	467	650	599	763	774	591	705	514	666	628	685	779	824	882	721	747	494	496	706	776	535	384	610
PACRGL_CCDS3427.1_ex5_4:20715056-20715079:-_7-7	PACRGL	FALSE	129	233	153	275	194	155	272	410	251	196	235	301	190	348	208	236	364	406	358	279	237	357	237	169	169	212	131	226
PACRGL_CCDS3427.1_ex1_4:20706371-20706394:-_7-2	PACRGL	FALSE	392	332	315	491	905	535	749	700	722	759	827	778	528	542	444	633	705	906	808	728	483	658	634	848	726	659	499	804
PACRGL_CCDS3427.1_ex4_4:20714430-20714453:+_7-6	PACRGL	TRUE	208	200	200	273	443	204	303	321	533	262	271	317	336	331	218	320	523	611	400	372	263	344	366	523	248	374	277	363
PACRGL_CCDS3427.1_ex2_4:20709458-20709481:+_7-5	PACRGL	FALSE	125	128	135	113	219	152	143	149	276	157	133	154	210	136	214	217	217	193	96	126	87	183	228	183	255	172	123	193
PACS1_CCDS8129.1_ex9_11:65988625-65988648:-_5-5	PACS1	FALSE	146	152	164	167	483	272	335	212	265	238	324	326	154	246	312	223	307	413	198	363	307	182	199	366	157	288	214	323
PACS1_CCDS8129.1_ex3_11:65978688-65978711:+_5-2	PACS1	FALSE	222	153	264	272	317	391	323	485	320	429	495	439	211	588	399	401	481	307	412	329	332	368	230	576	286	461	230	467
PACS1_CCDS8129.1_ex7_11:65987245-65987268:-_5-4	PACS1	TRUE	280	232	242	206	174	299	218	353	352	221	310	123	212	275	365	300	254	363	228	229	195	359	174	197	311	303	306	370
PACS1_CCDS8129.1_ex4_11:65983597-65983620:+_5-3	PACS1	TRUE	221	215	137	227	238	173	316	170	358	343	268	294	137	324	411	287	341	218	244	284	217	215	242	442	380	298	198	427
PACS1_CCDS8129.1_ex2_11:65977871-65977894:-_5-1	PACS1	FALSE	284	265	234	250	411	231	483	441	645	570	365	790	319	715	433	425	712	549	455	521	474	484	459	539	449	533	295	534
PACS2_CCDS32168.1_ex4_14:105833613-105833636:+_5-1	PACS2	FALSE	372	423	289	301	351	329	690	517	574	420	586	529	394	502	367	532	550	670	555	523	381	572	374	582	427	561	259	707
PACS2_CCDS32168.1_ex5_14:105834405-105834428:+_5-2	PACS2	TRUE	220	216	149	236	264	287	344	202	353	396	263	407	175	331	335	365	377	483	271	378	251	418	242	428	366	451	270	481
PACS2_CCDS32168.1_ex7_14:105836215-105836238:+_5-3	PACS2	TRUE	335	262	363	347	548	412	550	493	682	421	461	594	357	525	461	473	719	682	648	507	392	555	483	579	591	598	320	572
PACS2_CCDS32168.1_ex12_14:105848236-105848259:+_5-5	PACS2	FALSE	405	380	308	315	612	552	608	366	641	653	537	599	397	581	458	672	724	591	537	644	525	649	376	524	543	557	458	693
PACS2_CCDS32168.1_ex9_14:105846076-105846099:-_5-4	PACS2	FALSE	364	334	247	437	381	450	592	338	479	389	417	512	311	523	499	617	577	612	567	586	373	573	304	466	656	536	245	571
PACSIN1_CCDS4793.1_ex1_6:34495192-34495215:+_5-2	PACSIN1	TRUE	96	38	33	32	162	68	97	94	77	85	54	163	122	51	35	85	82	68	41	90	80	97	76	69	54	108	28	103
PACSIN1_CCDS4793.1_ex1_6:34495149-34495172:-_5-1	PACSIN1	TRUE	375	420	461	392	687	531	649	921	676	674	637	616	358	539	593	559	739	688	704	857	415	731	469	631	669	563	263	860
PACSIN1_CCDS4793.1_ex1_6:34495243-34495266:+_5-4	PACSIN1	FALSE	437	279	277	314	521	326	484	552	277	497	405	491	400	401	339	612	450	610	398	644	398	576	381	508	425	458	301	427
PACSIN1_CCDS4793.1_ex1_6:34495223-34495246:+_5-3	PACSIN1	FALSE	446	361	480	385	635	528	620	558	611	767	575	737	258	592	756	679	718	644	654	682	347	535	459	727	903	785	352	1073
PACSIN1_CCDS4793.1_ex3_6:34497295-34497318:+_5-5	PACSIN1	FALSE	256	211	223	330	376	411	602	392	599	477	430	720	338	442	491	466	568	609	578	516	613	798	395	437	548	592	345	623
PACSIN2_CCDS43023.1_ex7_22:43287161-43287184:+_5-4	PACSIN2	FALSE	169	207	140	156	127	218	262	224	161	156	265	311	195	180	307	260	396	169	226	376	284	357	120	181	234	250	127	429
PACSIN2_CCDS43023.1_ex8_22:43289552-43289575:+_5-5	PACSIN2	TRUE	178	202	184	183	274	153	274	342	327	371	275	288	111	269	388	343	307	286	249	361	201	269	91	295	343	420	183	447
PACSIN2_CCDS43023.1_ex7_22:43287078-43287101:+_5-3	PACSIN2	FALSE	322	200	238	300	276	231	309	246	326	422	477	300	220	307	324	399	386	373	287	416	231	398	358	382	458	446	210	450
PACSIN2_CCDS43023.1_ex6_22:43284725-43284748:-_5-1	PACSIN2	TRUE	73	100	75	47	81	57	127	148	134	187	138	251	170	92	74	148	146	116	112	171	97	167	81	142	149	131	61	130
PACSIN2_CCDS43023.1_ex6_22:43284758-43284781:+_5-2	PACSIN2	FALSE	368	473	431	496	659	566	594	573	715	904	821	868	486	624	589	666	758	759	788	758	612	790	353	726	594	786	387	735
PACSIN3_CCDS31481.1_ex4_11:47201109-47201132:-_5-1	PACSIN3	TRUE	244	296	251	365	474	378	528	456	592	530	431	497	424	448	494	560	495	563	493	482	574	500	264	504	458	479	456	673
PACSIN3_CCDS31481.1_ex7_11:47204001-47204024:+_5-5	PACSIN3	FALSE	331	247	251	337	438	217	379	440	283	310	420	427	249	523	339	310	415	481	417	462	463	504	141	382	241	306	208	419
PACSIN3_CCDS31481.1_ex5_11:47201852-47201875:-_5-2	PACSIN3	TRUE	537	668	657	640	898	769	994	1359	1189	599	1007	737	685	1036	868	855	967	1119	794	857	789	961	670	973	646	739	664	908
PACSIN3_CCDS31481.1_ex6_11:47202182-47202205:+_5-3	PACSIN3	FALSE	361	333	359	437	540	414	638	517	572	447	595	617	458	684	434	400	691	527	559	543	581	524	380	631	448	574	442	647
PACSIN3_CCDS31481.1_ex7_11:47203969-47203992:-_5-4	PACSIN3	FALSE	448	588	413	672	668	523	894	851	639	707	721	993	539	715	559	670	833	818	557	710	766	847	615	851	705	757	605	874
PADI1_CCDS178.1_ex6_1:17555234-17555257:-_5-5	PADI1	TRUE	398	366	330	283	584	453	828	682	574	635	647	598	366	730	414	623	752	921	584	681	485	599	577	809	893	735	379	741
PADI1_CCDS178.1_ex6_1:17555126-17555149:+_5-4	PADI1	FALSE	253	225	225	312	326	304	356	264	255	294	283	330	203	312	379	347	292	373	413	320	317	431	204	333	270	305	235	333
PADI1_CCDS178.1_ex4_1:17552322-17552345:-_5-3	PADI1	FALSE	427	251	397	597	843	520	859	395	743	667	715	1005	507	583	689	690	546	726	761	629	456	747	551	1020	587	583	375	621
PADI1_CCDS178.1_ex3_1:17550872-17550895:+_5-2	PADI1	FALSE	528	454	532	558	1062	680	901	1353	1128	1039	778	857	809	870	850	899	1009	1176	1018	837	729	1163	883	886	898	769	541	899
PADI1_CCDS178.1_ex1_1:17548876-17548899:-_5-1	PADI1	TRUE	255	208	197	239	434	290	489	400	542	409	417	617	224	290	292	331	395	552	530	419	295	424	293	420	434	422	250	472
sgPADI2_3	PADI2	FALSE	297	207	219	282	374	291	344	315	377	300	289	234	262	581	339	413	370	404	288	385	264	414	491	390	484	402	288	535
sgPADI2_1	PADI2	FALSE	268	302	395	317	392	437	634	568	515	621	579	537	393	590	495	521	686	567	716	755	509	717	414	555	627	613	253	647
PADI2_CCDS177.1_ex10_1:17418956-17418979:+_5-3	PADI2	TRUE	484	462	258	326	739	392	431	632	641	497	484	592	326	400	529	595	663	709	643	643	408	565	410	561	588	659	288	738
PADI2_CCDS177.1_ex8_1:17411140-17411163:-_5-1	PADI2	FALSE	317	310	287	338	467	429	488	508	643	398	549	449	272	519	375	435	571	435	408	677	418	522	353	319	437	452	227	471
PADI2_CCDS177.1_ex13_1:17429529-17429552:-_5-5	PADI2	FALSE	167	166	189	128	295	150	296	279	296	325	421	357	168	229	180	138	381	236	212	303	207	413	152	445	291	339	178	369
PADI2_CCDS177.1_ex9_1:17413169-17413192:+_5-2	PADI2	FALSE	150	119	146	113	169	352	199	217	290	232	267	294	130	255	253	242	259	276	209	190	250	212	186	268	228	250	115	344
sgPADI2_4	PADI2	FALSE	171	167	165	81	76	269	93	80	115	280	227	173	117	82	273	180	89	207	120	354	6	190	102	141	315	334	122	578
sgPADI2_8	PADI2	FALSE	110	88	169	139	322	168	167	130	120	262	244	289	105	308	157	250	251	340	261	296	202	227	113	230	154	245	121	343
PADI2_CCDS177.1_ex10_1:17418980-17419003:+_5-4	PADI2	TRUE	336	402	324	270	437	357	474	491	625	448	489	668	353	508	804	538	588	593	386	425	369	505	428	639	586	571	316	740
sgPADI2_10	PADI2	FALSE	415	303	362	260	505	433	554	552	492	433	502	583	474	407	410	571	471	465	475	429	570	536	353	574	504	470	210	544
PADI3_CCDS179.1_ex7_1:17597440-17597463:-_5-5	PADI3	FALSE	267	222	253	183	198	203	293	184	323	425	510	347	135	344	338	418	345	228	312	475	328	353	172	310	502	452	79	723
PADI3_CCDS179.1_ex5_1:17594348-17594371:+_5-3	PADI3	FALSE	326	262	260	344	736	344	697	558	570	509	420	619	303	510	437	437	592	574	624	493	348	659	394	547	622	474	389	556
PADI3_CCDS179.1_ex5_1:17594446-17594469:-_5-4	PADI3	TRUE	377	344	284	536	574	419	761	492	761	550	551	495	463	544	734	597	899	891	654	684	511	670	371	803	551	645	231	759
PADI3_CCDS179.1_ex1_1:17586097-17586120:+_5-1	PADI3	FALSE	245	256	296	303	372	244	378	251	237	217	410	375	173	452	250	263	446	479	332	339	349	313	261	363	357	347	198	391
PADI3_CCDS179.1_ex2_1:17588670-17588693:-_5-2	PADI3	TRUE	215	293	208	258	283	297	354	294	470	607	373	351	253	407	261	380	411	372	326	423	208	343	318	404	276	295	237	394
PADI4_CCDS180.1_ex7_1:17668871-17668894:-_5-5	PADI4	FALSE	356	525	510	480	656	536	862	490	640	500	648	608	487	639	617	611	812	951	715	506	654	638	701	619	630	629	364	997
sgPADI4_1	PADI4	FALSE	413	195	263	246	391	475	351	489	505	278	380	288	301	395	450	337	477	478	472	381	315	421	274	313	306	363	281	448
PADI4_CCDS180.1_ex6_1:17668461-17668484:+_5-4	PADI4	FALSE	467	359	418	406	575	479	528	525	547	570	624	734	502	624	445	632	695	811	646	751	421	690	475	495	617	567	278	669
sgPADI4_5	PADI4	FALSE	201	108	238	99	83	184	190	102	268	290	375	122	150	142	232	304	167	179	93	184	132	241	206	202	446	392	126	501
sgPADI4_3	PADI4	TRUE	334	315	279	258	360	226	541	468	487	416	508	437	213	460	488	450	468	411	555	596	327	587	174	286	398	583	162	556
sgPADI4_8	PADI4	FALSE	246	220	314	248	486	295	475	460	390	545	539	496	222	415	354	465	562	561	406	321	238	447	211	437	457	400	182	648
PADI4_CCDS180.1_ex5_1:17666243-17666266:+_5-3	PADI4	FALSE	465	450	481	652	725	453	460	547	721	705	544	857	412	664	640	715	952	625	966	623	698	696	430	605	474	500	629	669
PADI4_CCDS180.1_ex1_1:17657505-17657528:-_5-1	PADI4	TRUE	397	316	291	350	629	330	603	417	636	391	724	716	377	479	613	720	483	706	857	645	511	643	536	617	552	440	393	593
sgPADI4_10	PADI4	FALSE	370	331	346	294	437	404	368	334	406	466	522	392	301	612	533	436	422	469	407	444	347	707	369	513	497	798	349	692
PADI4_CCDS180.1_ex2_1:17660478-17660501:+_5-2	PADI4	FALSE	493	368	312	515	759	516	651	592	914	661	697	687	477	745	712	744	854	707	874	676	646	638	477	668	485	585	464	645
PAEP_CCDS35173.1_ex1_9:138454207-138454230:-_5-2	PAEP	FALSE	168	64	198	162	311	231	372	202	332	298	364	350	108	498	254	257	384	297	241	301	303	293	115	402	278	344	236	467
PAEP_CCDS35173.1_ex3_9:138456107-138456130:-_5-5	PAEP	FALSE	201	173	217	233	424	116	361	379	390	358	262	230	217	252	333	332	343	476	373	443	277	381	262	367	250	362	258	438
PAEP_CCDS35173.1_ex1_9:138454255-138454278:-_5-3	PAEP	FALSE	273	240	246	224	225	203	315	411	295	394	335	410	146	313	374	345	349	423	354	404	277	303	210	371	450	335	267	504
PAEP_CCDS35173.1_ex1_9:138454185-138454208:-_5-1	PAEP	TRUE	504	396	349	411	519	543	710	609	869	550	762	677	380	580	636	854	708	757	735	761	440	570	422	631	698	802	449	738
PAEP_CCDS35173.1_ex3_9:138456084-138456107:+_5-4	PAEP	TRUE	306	278	436	318	355	529	625	653	608	534	346	574	510	459	580	485	500	521	489	598	488	548	380	488	524	412	333	707
PAF1_CCDS12533.1_ex11_19:39880702-39880725:+_5-5	PAF1	FALSE	430	417	490	278	454	408	605	505	607	643	665	529	349	630	671	826	470	532	614	626	409	497	425	884	658	555	445	758
PAF1_CCDS12533.1_ex6_19:39879615-39879638:-_5-1	PAF1	FALSE	363	183	336	188	233	390	234	173	292	538	371	294	328	242	377	514	177	356	314	518	190	283	269	304	403	532	251	751
PAF1_CCDS12533.1_ex8_19:39879947-39879970:+_5-2	PAF1	TRUE	202	88	139	61	79	59	71	46	182	160	219	44	19	88	163	165	111	150	36	94	71	216	47	204	186	273	20	404
PAF1_CCDS12533.1_ex10_19:39880312-39880335:+_5-4	PAF1	TRUE	184	68	94	44	150	93	192	155	139	250	239	175	87	126	239	191	158	100	152	221	139	101	65	115	290	295	102	404
PAF1_CCDS12533.1_ex10_19:39880277-39880300:+_5-3	PAF1	FALSE	186	112	142	188	161	155	262	147	198	228	247	212	159	206	145	267	112	214	147	184	134	164	122	193	207	246	233	447
sgPAFAH1B1_9	PAFAH1B1	FALSE	71	49	53	30	41	56	47	45	49	120	50	81	31	49	23	45	47	86	50	136	64	58	21	88	244	200	26	495
sgPAFAH1B1_6	PAFAH1B1	TRUE	80	3	5	4	0	0	17	28	0	41	2	25	2	58	16	48	30	34	0	14	1	0	9	12	106	76	2	303
PAFAH1B1_CCDS32528.1_ex3_17:2570444-2570467:-_5-2	PAFAH1B1	FALSE	38	12	19	2	3	14	0	0	0	18	34	16	21	8	21	50	30	8	9	16	1	5	2	0	39	52	0	446
PAFAH1B1_CCDS32528.1_ex4_17:2573519-2573542:+_5-3	PAFAH1B1	FALSE	68	24	33	11	9	89	15	26	13	49	75	62	53	27	63	80	35	26	49	16	15	63	29	21	56	160	4	550
PAFAH1B1_CCDS32528.1_ex4_17:2573609-2573632:+_5-5	PAFAH1B1	FALSE	155	52	119	23	64	45	40	9	18	101	126	67	39	38	142	108	32	21	19	28	50	44	44	41	150	175	19	467
sgPAFAH1B1_7	PAFAH1B1	FALSE	86	1	21	1	8	13	19	0	30	44	22	0	0	0	6	27	0	15	28	18	8	9	0	0	53	41	12	283
PAFAH1B1_CCDS32528.1_ex4_17:2573565-2573588:+_5-4	PAFAH1B1	FALSE	45	0	20	0	0	21	0	60	0	11	1	0	0	22	24	18	44	8	3	25	3	34	0	37	46	59	0	94
sgPAFAH1B1_4	PAFAH1B1	FALSE	119	16	22	26	17	9	0	14	9	33	21	2	3	17	33	14	10	0	30	21	16	9	7	27	35	96	5	357
PAFAH1B1_CCDS32528.1_ex3_17:2570318-2570341:+_5-1	PAFAH1B1	FALSE	125	47	40	22	39	0	94	10	45	68	38	21	42	97	69	83	90	18	34	50	27	70	13	77	108	92	51	164
sgPAFAH1B1_2	PAFAH1B1	TRUE	61	6	23	11	23	0	0	9	11	31	51	26	0	24	27	27	1	16	41	61	17	17	9	0	39	81	8	339
PAFAH1B2_CCDS53713.1_ex2_11:117031937-117031960:+_5-5	PAFAH1B2	TRUE	65	100	69	137	123	200	141	193	164	95	117	142	61	153	160	155	129	198	189	143	182	212	140	212	132	141	132	209
PAFAH1B2_CCDS53713.1_ex1_11:117030723-117030746:+_5-3	PAFAH1B2	TRUE	266	222	242	214	342	320	462	422	299	335	496	434	292	419	309	213	571	487	270	327	332	527	291	239	494	420	226	305
PAFAH1B2_CCDS53713.1_ex2_11:117031880-117031903:-_5-4	PAFAH1B2	FALSE	254	249	273	390	432	291	480	613	587	404	531	518	276	429	396	461	655	768	376	471	434	484	369	650	710	454	300	444
PAFAH1B2_CCDS53713.1_ex1_11:117030685-117030708:-_5-1	PAFAH1B2	FALSE	260	219	304	236	366	256	463	394	365	314	391	423	193	421	294	323	438	473	503	415	349	385	376	408	383	372	220	480
PAFAH1B2_CCDS53713.1_ex1_11:117030710-117030733:-_5-2	PAFAH1B2	FALSE	226	253	351	324	361	319	440	246	347	362	481	473	399	340	295	411	490	484	453	336	367	454	206	422	455	399	302	567
PAFAH1B3_CCDS12602.1_ex0_19:42801464-42801487:+_5-1	PAFAH1B3	TRUE	235	200	214	167	231	94	401	208	251	290	215	456	264	364	190	370	300	306	400	234	230	256	275	267	321	397	141	462
PAFAH1B3_CCDS12602.1_ex3_19:42806175-42806198:-_5-5	PAFAH1B3	FALSE	410	356	449	421	595	501	599	561	899	577	553	812	432	746	582	669	809	612	679	673	679	698	572	690	654	738	271	873
PAFAH1B3_CCDS12602.1_ex2_19:42804328-42804351:-_5-2	PAFAH1B3	FALSE	171	170	216	184	258	252	381	263	303	259	315	288	218	287	275	256	289	350	228	382	227	356	210	158	306	405	189	488
PAFAH1B3_CCDS12602.1_ex2_19:42804389-42804412:-_5-4	PAFAH1B3	FALSE	255	252	288	309	490	323	482	428	515	390	338	494	432	411	273	382	363	477	318	357	306	449	241	302	291	343	307	460
PAFAH1B3_CCDS12602.1_ex2_19:42804354-42804377:-_5-3	PAFAH1B3	TRUE	425	356	281	384	448	666	528	661	530	527	562	506	380	478	587	599	663	776	640	445	456	731	447	399	652	472	378	714
PAFAH2_CCDS270.1_ex5_1:26310498-26310521:-_5-3	PAFAH2	TRUE	403	321	427	549	631	562	709	687	396	681	481	977	376	576	634	590	591	719	632	537	646	495	541	604	522	653	445	806
PAFAH2_CCDS270.1_ex5_1:26310564-26310587:-_5-4	PAFAH2	FALSE	359	354	393	386	580	421	630	685	517	404	633	489	366	522	454	470	549	724	397	717	450	585	277	622	436	537	305	553
PAFAH2_CCDS270.1_ex5_1:26310435-26310458:-_5-1	PAFAH2	TRUE	206	150	156	75	228	171	348	248	261	265	351	383	177	183	240	253	293	259	318	223	263	266	271	268	237	245	185	353
PAFAH2_CCDS270.1_ex8_1:26316000-26316023:+_5-5	PAFAH2	FALSE	324	357	397	506	697	429	658	621	695	615	578	875	460	644	506	673	769	664	507	675	480	763	504	616	545	393	379	747
PAFAH2_CCDS270.1_ex5_1:26310468-26310491:+_5-2	PAFAH2	FALSE	215	181	166	226	379	165	332	459	429	269	335	279	181	437	205	273	414	382	279	238	188	285	271	287	232	341	197	375
PAG1_CCDS6227.1_ex2_8:81897455-81897478:+_5-3	PAG1	TRUE	286	242	215	372	558	403	473	443	540	558	459	511	248	429	617	581	537	501	552	536	375	413	368	602	705	547	450	792
PAG1_CCDS6227.1_ex5_8:81905336-81905359:-_5-5	PAG1	FALSE	364	363	350	551	601	686	752	670	750	504	623	678	467	599	468	606	805	677	541	632	361	602	530	744	492	495	460	799
PAG1_CCDS6227.1_ex2_8:81897241-81897264:-_5-1	PAG1	FALSE	147	175	197	241	334	195	228	277	289	344	209	338	159	132	322	340	264	258	290	337	268	316	235	559	303	353	173	515
PAG1_CCDS6227.1_ex2_8:81897565-81897588:+_5-4	PAG1	TRUE	202	199	224	311	495	340	449	544	410	462	266	491	210	502	384	399	490	457	342	342	268	429	406	344	268	451	181	620
PAG1_CCDS6227.1_ex2_8:81897432-81897455:-_5-2	PAG1	FALSE	77	110	67	116	105	109	98	117	173	163	143	189	90	81	61	174	99	252	149	144	98	170	55	179	157	173	60	182
PAGE1_CCDS14327.1_ex2_X:49455927-49455950:-_5-2	PAGE1	FALSE	250	213	214	226	548	282	590	338	499	275	376	355	363	356	451	519	401	329	432	255	340	409	484	288	369	362	252	422
PAGE1_CCDS14327.1_ex2_X:49455950-49455973:-_5-3	PAGE1	FALSE	360	211	270	199	322	323	312	237	407	412	437	444	216	325	486	303	454	462	386	394	257	315	227	442	398	574	297	453
PAGE1_CCDS14327.1_ex2_X:49455971-49455994:-_5-4	PAGE1	TRUE	87	61	78	68	164	101	79	14	123	107	61	74	121	136	72	156	108	142	81	119	145	88	154	136	61	188	76	141
PAGE1_CCDS14327.1_ex3_X:49458763-49458786:+_5-5	PAGE1	TRUE	129	191	124	140	222	151	234	210	265	197	183	204	158	216	174	164	264	239	164	192	234	155	147	212	184	209	105	286
PAGE1_CCDS14327.1_ex2_X:49455846-49455869:-_5-1	PAGE1	FALSE	378	398	304	321	807	405	733	885	391	602	632	650	374	592	698	640	694	715	712	745	515	684	415	742	700	775	170	616
PAGE2_CCDS14367.1_ex2_X:55117766-55117789:-_2-2	PAGE2	FALSE	230	140	127	100	251	201	271	171	165	192	285	280	247	223	223	267	229	338	238	256	170	315	133	175	152	258	100	253
PAGE2_CCDS14367.1_ex1_X:55117000-55117023:-_2-1	PAGE2	TRUE	217	272	267	322	528	411	579	646	474	353	401	495	256	488	461	344	601	499	485	338	442	515	267	488	362	371	233	355
PAGE2B_CCDS35304.1_ex1_X:55103097-55103120:-_2-2	PAGE2B	TRUE	237	200	252	260	487	369	336	486	641	284	398	397	226	381	378	448	444	436	465	290	432	392	313	616	355	352	298	676
PAGE2B_CCDS35304.1_ex1_X:55103067-55103090:-_2-1	PAGE2B	TRUE	314	259	285	327	479	385	426	549	565	517	444	538	317	581	666	499	578	683	580	601	510	509	492	943	561	569	358	499
PAGE4_CCDS35274.1_ex1_X:49595665-49595688:+_5-3	PAGE4	FALSE	346	290	309	410	663	526	576	520	383	632	485	588	368	478	410	510	600	805	481	651	409	597	315	599	670	486	432	738
PAGE4_CCDS35274.1_ex1_X:49595632-49595655:+_5-2	PAGE4	TRUE	266	135	229	196	272	290	282	255	322	379	331	299	294	249	285	297	383	259	291	352	231	233	277	279	345	324	167	435
PAGE4_CCDS35274.1_ex2_X:49597120-49597143:+_5-4	PAGE4	FALSE	23	9	0	0	0	0	0	3	0	10	3	13	0	17	0	0	0	37	0	4	0	28	5	9	12	18	0	37
PAGE4_CCDS35274.1_ex1_X:49595598-49595621:+_5-1	PAGE4	TRUE	326	416	430	461	688	530	589	733	645	566	716	1024	380	656	709	728	809	995	717	782	547	690	438	1000	609	586	443	721
PAGE4_CCDS35274.1_ex2_X:49597154-49597177:+_5-5	PAGE4	FALSE	124	208	181	280	436	199	349	373	494	298	315	210	205	145	318	291	293	514	275	381	367	395	266	539	391	325	257	346
PAGE5_CCDS14368.1_ex3_X:55249042-55249065:+_4-4	PAGE5	TRUE	118	140	121	147	132	241	257	135	190	216	142	257	88	234	114	257	231	162	159	240	244	220	216	147	222	210	167	237
PAGE5_CCDS14368.1_ex2_X:55248268-55248291:+_4-3	PAGE5	FALSE	278	256	244	264	384	212	294	266	337	306	359	251	259	216	366	211	399	432	281	281	211	390	246	408	294	274	203	301
PAGE5_CCDS14368.1_ex2_X:55248235-55248258:+_4-2	PAGE5	FALSE	136	110	150	159	189	179	147	115	151	148	185	171	116	144	154	110	191	136	187	224	167	133	161	56	240	171	160	278
PAGE5_CCDS14368.1_ex1_X:55247887-55247910:-_4-1	PAGE5	TRUE	192	153	205	123	360	212	313	263	266	357	342	368	158	406	248	241	416	448	498	296	161	434	249	475	255	228	146	427
PAGR1_CCDS10655.1_ex0_16:29828106-29828129:+_5-4	PAGR1	TRUE	387	450	449	403	641	541	595	720	699	530	699	570	385	459	609	529	726	561	569	623	723	733	570	668	482	542	444	664
PAGR1_CCDS10655.1_ex0_16:29827940-29827963:-_5-1	PAGR1	FALSE	176	263	146	262	468	316	380	239	415	410	390	533	198	304	277	447	471	373	491	468	198	447	270	335	415	353	281	380
PAGR1_CCDS10655.1_ex0_16:29828013-29828036:+_5-3	PAGR1	FALSE	534	499	608	614	603	470	840	1041	841	727	831	695	446	1003	857	597	846	772	538	758	679	866	516	692	920	834	493	828
PAGR1_CCDS10655.1_ex0_16:29828170-29828193:-_5-5	PAGR1	TRUE	320	261	325	414	334	373	673	586	419	523	557	382	334	550	600	415	604	614	275	627	310	585	348	558	549	627	400	554
PAGR1_CCDS10655.1_ex0_16:29827960-29827983:-_5-2	PAGR1	FALSE	222	214	266	330	274	295	388	380	610	330	246	330	219	276	325	422	330	510	340	543	268	320	239	428	270	263	267	418
PAH_CCDS9092.1_ex8_12:103260406-103260429:+_5-3	PAH	TRUE	403	274	319	394	351	453	449	559	532	455	466	462	439	450	365	541	521	521	619	505	336	522	346	571	425	430	250	649
PAH_CCDS9092.1_ex10_12:103288524-103288547:+_5-4	PAH	FALSE	159	193	176	276	309	178	341	482	214	276	373	332	235	333	309	274	370	389	291	296	383	459	245	246	188	278	148	314
PAH_CCDS9092.1_ex10_12:103288556-103288579:-_5-5	PAH	TRUE	189	273	174	253	568	182	501	356	312	386	369	530	324	493	207	501	376	389	537	314	334	514	268	403	311	422	254	400
PAH_CCDS9092.1_ex7_12:103248997-103249020:+_5-1	PAH	FALSE	299	353	225	253	547	240	346	599	262	307	487	432	353	423	415	383	459	390	346	501	404	429	323	588	399	253	278	386
PAH_CCDS9092.1_ex7_12:103249075-103249098:+_5-2	PAH	FALSE	352	312	457	311	670	558	380	530	582	479	558	734	406	792	533	540	733	638	915	795	493	664	530	735	671	499	399	625
PAICS_CCDS47060.1_ex4_4:57314654-57314677:+_5-2	PAICS	TRUE	229	207	123	187	61	153	102	321	316	171	273	203	47	249	300	296	162	74	82	406	236	207	45	240	336	304	181	441
PAICS_CCDS47060.1_ex1_4:57307915-57307938:-_5-1	PAICS	FALSE	338	226	385	257	151	299	179	476	544	417	510	361	98	610	636	443	453	207	96	734	253	286	156	674	528	466	217	678
PAICS_CCDS47060.1_ex4_4:57314725-57314748:-_5-4	PAICS	FALSE	254	198	251	185	131	160	213	401	507	419	366	235	146	290	401	383	339	109	235	424	207	290	146	276	377	451	240	573
PAICS_CCDS47060.1_ex4_4:57314696-57314719:+_5-3	PAICS	FALSE	97	59	94	82	22	54	40	72	15	86	63	83	44	110	59	51	146	38	38	82	101	77	51	97	115	78	44	162
PAIP1_CCDS3947.1_ex7_5:43543139-43543162:+_5-4	PAIP1	FALSE	280	169	201	317	323	214	374	362	433	399	358	408	226	322	252	257	305	356	325	344	246	428	277	345	237	265	244	382
PAIP1_CCDS3947.1_ex7_5:43543157-43543180:+_5-5	PAIP1	FALSE	159	131	95	127	216	101	206	192	140	191	225	230	142	206	196	219	265	251	163	253	177	207	108	329	216	206	116	271
PAIP1_CCDS3947.1_ex6_5:43539024-43539047:-_5-3	PAIP1	TRUE	117	67	181	165	114	208	289	170	121	140	258	201	171	178	165	105	197	266	214	260	205	284	218	256	298	280	142	255
PAIP1_CCDS3947.1_ex5_5:43536996-43537019:-_5-1	PAIP1	FALSE	177	112	125	57	170	129	107	121	62	208	150	181	101	273	93	198	223	143	105	199	99	92	169	153	243	247	80	345
PAIP1_CCDS3947.1_ex5_5:43537039-43537062:-_5-2	PAIP1	FALSE	237	284	297	291	362	228	395	410	374	292	311	385	287	464	323	386	427	407	522	347	487	429	287	523	221	304	300	333
PAIP2_CCDS4211.1_ex1_5:138700310-138700333:+_5-4	PAIP2	FALSE	166	125	99	134	237	240	174	161	227	283	278	352	179	290	247	232	205	220	181	389	204	137	166	326	316	385	174	333
PAIP2_CCDS4211.1_ex0_5:138699562-138699585:+_5-1	PAIP2	FALSE	292	206	211	285	376	407	499	278	504	359	407	360	216	394	387	334	309	333	423	404	298	411	394	406	422	316	255	442
PAIP2_CCDS4211.1_ex1_5:138700287-138700310:+_5-3	PAIP2	TRUE	205	280	239	280	277	251	363	308	401	394	301	383	298	371	341	273	355	360	338	361	262	421	257	645	442	307	288	520
PAIP2_CCDS4211.1_ex1_5:138700339-138700362:-_5-5	PAIP2	TRUE	280	226	190	272	256	361	338	484	413	472	467	308	216	342	321	335	368	455	407	407	276	533	448	565	319	363	205	495
PAIP2_CCDS4211.1_ex1_5:138700239-138700262:+_5-2	PAIP2	FALSE	0	4	5	0	0	20	13	0	0	0	26	18	0	15	14	21	31	0	35	10	10	3	6	25	6	23	0	17
PAIP2B_CCDS46322.1_ex1_2:71417039-71417062:-_5-2	PAIP2B	FALSE	450	436	536	509	833	712	973	890	928	890	768	1311	494	1039	665	832	1162	869	1051	928	601	1008	652	1031	869	973	541	887
PAIP2B_CCDS46322.1_ex1_2:71417144-71417167:-_5-3	PAIP2B	TRUE	443	423	474	564	883	597	886	689	706	789	581	833	501	656	629	624	752	811	669	718	471	711	525	598	527	700	408	868
PAIP2B_CCDS46322.1_ex2_2:71429610-71429633:+_5-5	PAIP2B	FALSE	207	236	233	284	486	329	468	453	685	573	521	509	334	366	407	423	486	513	605	369	362	468	264	569	545	375	159	505
PAIP2B_CCDS46322.1_ex2_2:71429580-71429603:-_5-4	PAIP2B	FALSE	230	236	171	170	311	164	334	413	375	204	240	265	343	267	375	363	264	431	308	200	338	261	265	236	374	225	212	341
PAIP2B_CCDS46322.1_ex1_2:71417022-71417045:+_5-1	PAIP2B	TRUE	299	359	266	278	434	429	382	518	517	592	599	525	289	511	453	531	543	599	461	413	473	473	345	358	490	630	298	682
sgPAK1_2	PAK1	FALSE	319	367	328	319	617	451	806	357	557	650	710	788	374	594	629	540	672	513	678	455	594	587	441	361	515	446	373	637
PAK1_CCDS44687.1_ex14_11:77103455-77103478:-_5-5	PAK1	TRUE	144	103	117	125	150	114	212	309	102	225	226	297	102	277	260	222	294	176	258	399	102	337	170	312	328	295	221	380
PAK1_CCDS44687.1_ex9_11:77066825-77066848:+_5-2	PAK1	FALSE	393	259	281	322	430	496	581	301	494	419	489	662	344	427	543	501	518	456	534	443	424	419	215	589	302	579	178	611
sgPAK1_7	PAK1	FALSE	223	251	246	234	490	330	411	221	279	449	350	472	279	368	338	488	457	363	636	514	304	414	177	490	518	419	187	436
PAK1_CCDS44687.1_ex14_11:77103387-77103410:+_5-4	PAK1	FALSE	25	52	45	35	52	14	249	11	109	92	71	85	52	43	85	53	81	134	134	58	57	54	47	56	47	69	13	106
PAK1_CCDS44687.1_ex13_11:77090947-77090970:-_5-3	PAK1	TRUE	440	379	315	379	591	445	438	605	619	743	437	635	387	341	512	522	601	528	651	623	313	582	502	588	504	416	337	636
sgPAK1_3	PAK1	FALSE	93	122	253	119	281	323	311	274	257	259	286	287	280	360	300	233	207	359	259	317	213	260	270	231	230	254	195	256
sgPAK1_10	PAK1	FALSE	231	305	175	274	571	294	501	222	408	309	519	431	314	452	428	386	474	423	442	472	352	308	437	474	411	453	227	587
PAK1_CCDS44687.1_ex9_11:77066768-77066791:+_5-1	PAK1	FALSE	131	187	145	132	176	144	182	179	226	174	240	276	124	228	187	241	250	245	257	206	149	248	156	171	285	268	92	297
sgPAK1_9	PAK1	FALSE	200	139	152	110	162	212	139	294	172	322	332	225	206	167	170	305	269	91	210	217	129	181	166	307	236	349	64	405
PAK1IP1_CCDS34339.1_ex3_6:10702841-10702864:-_5-3	PAK1IP1	TRUE	122	58	137	19	32	152	19	118	118	139	148	130	31	137	164	253	122	45	61	303	31	123	15	67	248	277	66	304
PAK1IP1_CCDS34339.1_ex2_6:10702627-10702650:+_5-2	PAK1IP1	FALSE	120	83	133	55	17	60	79	38	67	228	279	130	26	75	276	212	103	89	0	317	99	155	29	85	399	300	48	343
PAK1IP1_CCDS34339.1_ex5_6:10704747-10704770:+_5-5	PAK1IP1	FALSE	162	98	227	64	32	117	69	36	186	260	212	214	17	45	235	274	60	57	115	156	73	155	22	171	335	241	59	259
PAK1IP1_CCDS34339.1_ex1_6:10697697-10697720:+_5-1	PAK1IP1	TRUE	220	155	298	118	99	141	58	132	205	244	418	270	40	110	220	331	143	108	115	283	71	174	165	255	307	356	106	443
PAK1IP1_CCDS34339.1_ex4_6:10703635-10703658:+_5-4	PAK1IP1	FALSE	124	20	125	28	23	67	66	53	66	128	116	113	17	53	160	143	53	40	20	219	13	64	22	158	191	154	27	184
PAK2_CCDS3321.1_ex2_3:196530013-196530036:+_5-2	PAK2	FALSE	130	223	219	251	508	248	406	553	477	269	299	623	296	290	401	412	444	382	305	535	430	336	216	360	486	346	392	459
sgPAK2_10	PAK2	FALSE	202	214	221	336	303	313	300	205	200	233	382	238	347	224	409	250	315	292	343	284	220	301	222	430	285	385	332	353
sgPAK2_6	PAK2	FALSE	103	85	172	137	69	46	115	118	118	151	145	252	47	125	109	86	177	151	40	285	138	123	75	124	82	162	135	309
sgPAK2_2	PAK2	FALSE	157	176	170	222	189	164	174	225	358	218	316	230	201	252	199	165	274	208	41	382	168	345	115	221	260	394	189	529
PAK2_CCDS3321.1_ex10_3:196544920-196544943:+_5-5	PAK2	FALSE	312	346	280	418	569	424	562	596	750	498	675	692	352	625	461	437	749	694	541	667	625	554	416	694	647	748	363	573
PAK2_CCDS3321.1_ex4_3:196533531-196533554:-_5-4	PAK2	TRUE	237	316	203	196	460	342	502	397	604	456	357	521	265	457	365	546	478	488	366	456	430	429	291	340	468	411	253	729
PAK2_CCDS3321.1_ex4_3:196533440-196533463:+_5-3	PAK2	FALSE	388	541	439	416	651	434	560	645	564	431	628	724	357	556	603	679	677	875	660	706	580	886	485	627	772	425	410	684
sgPAK2_7	PAK2	FALSE	208	173	142	261	441	107	374	263	350	213	349	410	261	345	296	312	436	406	295	378	231	289	285	462	411	339	217	431
PAK2_CCDS3321.1_ex2_3:196529882-196529905:+_5-1	PAK2	TRUE	364	323	420	372	535	421	581	459	639	624	342	526	346	465	551	506	570	511	737	455	400	608	434	643	577	596	359	576
sgPAK2_5	PAK2	FALSE	208	436	316	373	637	325	744	439	460	545	497	629	380	570	399	606	560	644	460	568	366	588	469	572	525	566	310	520
sgPAK3_10	PAK3	FALSE	258	253	217	248	453	232	381	560	316	408	577	564	236	411	383	296	482	445	534	441	407	482	223	650	388	550	245	426
sgPAK3_4	PAK3	FALSE	198	270	175	270	376	319	279	487	382	419	340	439	234	324	346	395	506	438	462	464	294	287	145	442	331	366	208	446
PAK3_CCDS14554.1_ex1_X:110385392-110385415:+_5-2	PAK3	TRUE	514	442	434	473	552	508	637	557	881	503	592	733	435	606	580	584	751	581	488	545	490	551	398	690	604	686	274	705
PAK3_CCDS14554.1_ex0_X:110366477-110366500:+_5-1	PAK3	FALSE	282	365	384	377	411	472	616	698	534	616	488	530	270	577	300	413	630	884	395	547	471	508	474	556	493	469	448	575
sgPAK3_3	PAK3	FALSE	258	326	372	425	698	550	503	775	828	650	798	669	492	634	532	652	734	707	512	548	464	610	748	729	546	691	399	608
PAK3_CCDS14554.1_ex5_X:110406877-110406900:-_5-5	PAK3	FALSE	155	99	98	51	111	187	93	135	172	112	105	159	113	36	93	124	128	203	217	73	87	84	173	210	134	104	51	241
PAK3_CCDS14554.1_ex4_X:110406238-110406261:-_5-4	PAK3	FALSE	278	226	245	372	575	345	481	440	501	515	419	514	378	469	361	418	490	529	397	525	465	545	317	416	604	424	351	595
sgPAK3_9	PAK3	TRUE	280	275	209	337	330	457	549	600	532	328	287	453	230	336	371	421	413	455	289	370	272	423	313	457	401	441	182	436
PAK3_CCDS14554.1_ex2_X:110391096-110391119:+_5-3	PAK3	FALSE	230	361	134	271	439	371	472	515	551	453	321	440	269	385	504	266	434	370	313	360	335	456	308	641	282	399	337	468
sgPAK3_5	PAK3	FALSE	172	236	162	194	252	130	281	296	320	343	191	154	186	276	198	278	362	434	250	356	253	224	232	193	157	295	135	322
sgPAK4_2	PAK4	TRUE	285	314	325	333	596	405	405	213	350	508	478	501	354	418	490	636	357	472	493	488	422	424	478	485	506	534	280	559
sgPAK4_10	PAK4	FALSE	366	334	343	284	546	340	447	679	496	545	519	447	414	535	518	433	539	676	524	499	581	589	363	660	603	483	364	642
sgPAK4_5	PAK4	FALSE	62	0	17	3	0	0	22	0	16	46	14	0	1	7	21	6	11	0	0	16	15	17	28	0	30	46	23	421
PAK4_CCDS12528.1_ex2_19:39664236-39664259:+_5-3	PAK4	FALSE	414	420	333	526	545	575	744	741	657	690	767	910	662	677	766	618	823	845	818	598	703	862	575	554	853	736	410	839
PAK4_CCDS12528.1_ex0_19:39660315-39660338:-_5-1	PAK4	TRUE	248	252	209	278	323	239	546	251	318	549	338	488	295	358	314	426	488	541	506	381	370	521	312	416	457	455	128	555
PAK4_CCDS12528.1_ex2_19:39664518-39664541:+_5-4	PAK4	FALSE	227	246	206	203	344	280	304	330	453	510	374	434	238	206	327	352	321	485	390	485	275	465	159	390	395	366	155	433
sgPAK4_6	PAK4	FALSE	387	309	387	435	590	414	551	608	674	630	618	775	420	590	448	698	716	613	507	538	627	563	503	614	519	633	342	680
PAK4_CCDS12528.1_ex3_19:39665563-39665586:+_5-5	PAK4	FALSE	278	250	222	163	409	310	478	382	308	302	375	243	294	405	382	325	389	472	646	283	221	451	319	355	420	421	154	512
sgPAK4_4	PAK4	FALSE	318	316	240	340	306	457	411	464	444	276	558	420	351	498	509	452	415	522	471	376	292	461	386	445	426	418	374	487
PAK4_CCDS12528.1_ex2_19:39664222-39664245:+_5-2	PAK4	FALSE	166	166	237	202	399	147	292	246	383	221	413	420	250	290	261	312	491	328	233	377	413	338	239	363	368	393	282	355
PAK7_CCDS13107.1_ex6_20:9560804-9560827:+_5-2	PAK5	FALSE	325	415	407	448	606	427	612	276	525	669	704	669	501	600	662	614	630	782	641	573	536	467	450	866	498	538	426	603
sgPAK7_7	PAK5	FALSE	441	367	418	404	581	540	672	946	721	650	615	850	620	812	530	584	774	846	561	676	389	841	590	474	701	667	388	766
PAK7_CCDS13107.1_ex5_20:9547012-9547035:+_5-1	PAK5	TRUE	211	246	251	285	431	287	444	419	550	221	338	397	238	425	290	331	355	494	329	295	430	277	409	297	329	345	204	534
PAK7_CCDS13107.1_ex7_20:9624829-9624852:-_5-5	PAK5	FALSE	266	541	582	546	744	602	864	567	557	612	723	890	583	795	527	446	966	928	745	578	531	747	769	809	425	487	274	669
sgPAK7_5	PAK5	FALSE	250	208	185	253	217	300	406	360	415	387	542	442	307	524	295	327	569	544	248	437	207	404	273	426	278	404	216	379
sgPAK7_6	PAK5	FALSE	257	160	203	172	289	179	284	341	237	250	296	244	153	269	152	385	279	340	244	349	220	271	147	242	359	304	244	434
PAK7_CCDS13107.1_ex6_20:9561096-9561119:-_5-3	PAK5	FALSE	298	417	424	476	634	349	532	464	507	568	525	638	379	449	525	584	615	664	533	484	497	629	586	611	652	574	471	618
sgPAK7_8	PAK5	FALSE	362	292	414	388	537	361	484	497	693	666	579	658	399	544	551	532	607	621	743	683	353	490	613	451	560	721	282	706
sgPAK7_2	PAK5	FALSE	277	339	318	434	431	356	618	471	414	468	396	549	306	493	486	434	415	586	380	558	371	539	360	772	571	496	490	533
PAK7_CCDS13107.1_ex6_20:9561339-9561362:-_5-4	PAK5	TRUE	204	209	129	199	428	254	486	218	308	297	318	451	213	325	237	412	299	392	394	283	328	374	230	209	396	235	196	336
sgPAK6_8	PAK6	FALSE	204	346	342	249	433	294	339	664	529	370	405	392	249	452	374	515	544	336	506	334	440	266	221	673	463	373	251	435
PAK6_CCDS10054.1_ex1_15:40558385-40558408:-_5-2	PAK6	FALSE	230	276	242	244	262	320	405	325	579	375	332	465	209	375	392	311	455	364	206	293	424	408	352	358	426	358	223	416
sgPAK6_1	PAK6	FALSE	162	198	252	299	330	216	595	548	234	329	476	307	324	515	267	390	470	490	396	596	361	325	313	471	368	459	193	465
sgPAK6_2	PAK6	FALSE	340	237	287	278	338	217	383	338	486	420	372	380	177	429	363	522	333	454	297	483	376	567	260	542	564	464	265	711
PAK6_CCDS10054.1_ex2_15:40564431-40564454:-_5-4	PAK6	TRUE	350	454	404	465	654	541	562	628	729	580	591	728	396	562	693	564	796	757	787	690	520	575	474	409	487	600	440	588
PAK6_CCDS10054.1_ex0_15:40557139-40557162:-_5-1	PAK6	TRUE	297	338	324	359	447	362	590	491	493	564	543	448	342	507	509	433	776	556	511	518	456	590	220	344	439	464	304	658
sgPAK6_4	PAK6	FALSE	270	180	278	236	439	386	476	413	593	351	461	573	263	377	237	377	559	571	237	412	359	513	315	563	401	378	270	530
PAK6_CCDS10054.1_ex1_15:40558463-40558486:-_5-3	PAK6	FALSE	528	468	635	683	888	655	990	966	805	866	700	1130	739	889	738	707	1010	908	806	747	839	1051	574	922	871	926	508	891
PAK6_CCDS10054.1_ex2_15:40564489-40564512:+_5-5	PAK6	FALSE	532	457	493	527	625	590	969	641	1266	773	786	897	505	836	666	881	934	1070	804	742	732	783	646	1067	876	755	465	833
sgPAK6_10	PAK6	FALSE	414	404	287	501	549	329	583	813	599	693	711	499	532	508	431	688	739	811	686	808	665	749	271	803	448	693	484	702
sgPALB2_10	PALB2	TRUE	300	272	275	236	621	387	560	343	676	553	685	506	241	423	493	532	477	460	402	364	285	699	265	595	621	603	346	644
sgPALB2_7	PALB2	FALSE	273	54	122	59	138	127	106	136	148	270	257	218	46	237	256	269	189	98	92	192	131	101	102	137	260	376	68	460
sgPALB2_6	PALB2	TRUE	214	175	275	118	278	343	284	270	324	272	317	307	274	231	358	397	249	421	299	231	248	274	311	325	343	486	155	461
PALB2_CCDS32406.1_ex9_16:23646250-23646273:+_5-1	PALB2	FALSE	266	340	324	390	276	220	437	387	537	481	578	524	207	454	586	567	459	531	542	518	434	561	307	379	495	454	327	565
sgPALB2_8	PALB2	FALSE	317	233	146	237	280	238	332	575	477	269	300	284	228	441	331	327	467	491	316	460	233	455	323	315	347	447	156	357
PALB2_CCDS32406.1_ex9_16:23646280-23646303:+_5-2	PALB2	FALSE	236	193	206	243	323	271	165	357	259	238	343	332	208	304	323	335	386	367	364	279	303	296	216	195	203	326	135	429
sgPALB2_9	PALB2	FALSE	215	170	164	233	221	233	256	192	265	226	280	421	218	296	247	344	286	224	187	392	189	186	176	327	346	344	82	436
PALB2_CCDS32406.1_ex10_16:23649257-23649280:+_5-5	PALB2	FALSE	295	251	261	247	229	334	243	344	442	467	388	401	233	374	420	450	340	323	371	396	353	316	234	432	566	451	235	503
PALB2_CCDS32406.1_ex9_16:23647116-23647139:+_5-4	PALB2	FALSE	215	159	132	119	305	255	406	341	305	299	424	373	259	432	266	315	592	433	381	366	237	355	230	293	324	253	234	436
PALB2_CCDS32406.1_ex9_16:23646716-23646739:-_5-3	PALB2	FALSE	258	220	232	303	444	272	634	459	310	221	387	459	246	483	257	451	656	506	445	356	422	521	294	510	556	350	348	442
PALD1_CCDS31215.1_ex0_10:72285878-72285901:-_5-1	PALD1	FALSE	162	229	159	175	250	200	295	254	293	268	239	205	173	219	346	268	369	311	371	192	210	288	107	183	213	255	136	288
PALD1_CCDS31215.1_ex4_10:72292411-72292434:-_5-3	PALD1	FALSE	223	309	276	356	468	289	521	662	489	463	513	515	153	570	410	391	597	502	487	428	337	358	318	572	390	460	358	585
PALD1_CCDS31215.1_ex1_10:72289028-72289051:+_5-2	PALD1	TRUE	240	235	188	143	255	261	477	340	302	426	362	465	199	294	351	318	451	327	432	327	257	335	265	438	430	328	402	553
PALD1_CCDS31215.1_ex8_10:72294562-72294585:+_5-5	PALD1	TRUE	160	212	159	197	390	183	252	279	304	219	296	250	204	230	121	201	369	428	188	389	173	307	206	414	227	234	65	358
PALD1_CCDS31215.1_ex6_10:72293789-72293812:+_5-4	PALD1	FALSE	486	483	439	474	708	530	582	401	640	718	825	974	420	661	639	525	632	828	862	695	618	772	591	853	668	724	379	775
PALLD_CCDS34098.1_ex9_4:169812099-169812122:+_5-2	PALLD	TRUE	148	212	266	202	325	185	284	244	286	313	375	294	160	311	249	274	287	249	292	273	231	342	161	313	201	320	154	360
PALLD_CCDS34098.1_ex11_4:169819656-169819679:-_5-4	PALLD	FALSE	411	406	316	463	699	372	614	458	658	471	601	745	510	338	403	625	608	735	543	618	616	607	416	622	523	398	440	604
PALLD_CCDS34098.1_ex9_4:169812066-169812089:+_5-1	PALLD	FALSE	168	202	184	318	321	386	400	193	308	207	265	379	391	290	306	315	338	372	374	236	230	315	333	405	376	247	208	376
PALLD_CCDS34098.1_ex11_4:169819674-169819697:+_5-5	PALLD	TRUE	138	142	153	172	190	113	68	70	117	197	188	241	96	130	119	130	198	127	255	186	108	111	123	124	133	186	126	244
PALLD_CCDS34098.1_ex9_4:169812162-169812185:+_5-3	PALLD	FALSE	323	154	231	286	537	231	382	233	483	397	291	460	248	339	375	354	453	510	473	497	287	520	268	564	342	503	287	546
PALM_CCDS32857.1_ex3_19:727648-727671:+_5-1	PALM	TRUE	33	30	58	56	68	3	26	103	76	77	56	43	63	37	102	74	91	83	32	90	136	93	49	155	62	75	29	68
PALM_CCDS32857.1_ex4_19:731097-731120:+_5-2	PALM	TRUE	179	205	131	220	208	135	282	217	263	233	353	159	225	209	303	262	295	282	125	365	153	255	133	286	444	233	95	349
PALM_CCDS32857.1_ex4_19:731141-731164:-_5-3	PALM	FALSE	285	304	409	421	586	449	586	462	744	460	544	614	292	433	548	689	524	538	496	403	457	645	287	472	502	425	344	682
PALM_CCDS32857.1_ex5_19:734159-734182:+_5-4	PALM	FALSE	341	312	351	311	460	402	523	472	491	555	492	710	339	718	613	503	536	539	537	502	525	623	464	896	559	630	322	752
PALM_CCDS32857.1_ex6_19:736038-736061:-_5-5	PALM	FALSE	452	370	430	477	748	654	582	638	624	586	664	697	526	733	689	545	819	653	681	612	519	670	698	801	601	667	365	802
PALM2_CCDS35099.1_ex6_9:112705096-112705119:+_5-5	PALM2	FALSE	314	312	255	331	322	371	505	467	492	523	421	480	267	476	522	451	584	438	418	390	546	395	423	524	517	416	297	645
PALM2_CCDS35099.1_ex5_9:112687347-112687370:-_5-2	PALM2	TRUE	349	304	305	341	347	483	724	288	578	536	373	556	388	355	317	522	414	479	516	547	384	587	512	396	475	514	333	612
PALM2_CCDS35099.1_ex6_9:112705045-112705068:-_5-4	PALM2	FALSE	377	479	572	638	775	590	871	711	823	791	732	1044	544	595	644	774	807	942	762	784	670	839	459	945	680	614	536	753
PALM2_CCDS35099.1_ex3_9:112642868-112642891:+_5-1	PALM2	TRUE	399	412	495	449	476	556	763	666	660	675	536	931	527	625	568	801	893	705	551	520	482	478	576	762	665	696	383	684
PALM2_CCDS35099.1_ex6_9:112705021-112705044:+_5-3	PALM2	FALSE	157	178	108	250	347	150	326	178	332	311	345	268	155	202	226	321	274	327	317	288	182	249	232	335	274	340	133	278
PALM2-AKAP2_CCDS35100.1_ex7_9:112898610-112898633:-_2-2	PALM2AKAP2	FALSE	367	322	347	275	433	525	430	371	569	505	437	446	318	365	431	465	534	411	563	532	350	402	274	411	409	457	331	536
PALM2-AKAP2_CCDS35100.1_ex7_9:112898429-112898452:+_2-1	PALM2AKAP2	FALSE	314	316	409	269	594	444	373	416	539	426	522	769	307	360	387	416	513	615	611	597	557	620	494	643	373	389	455	518
PALM3_CCDS46001.1_ex1_19:14166198-14166221:+_5-2	PALM3	FALSE	462	364	406	512	667	659	881	538	873	632	788	737	487	704	736	654	881	948	774	716	601	704	412	968	698	791	498	651
PALM3_CCDS46001.1_ex0_19:14165523-14165546:-_5-1	PALM3	TRUE	350	354	266	237	431	243	652	434	430	595	503	491	216	494	318	540	591	681	510	526	507	523	299	566	419	520	341	593
PALM3_CCDS46001.1_ex2_19:14167283-14167306:-_5-3	PALM3	FALSE	253	147	157	236	287	183	203	410	418	278	359	427	165	177	346	318	321	445	237	270	180	378	320	313	384	363	247	398
PALM3_CCDS46001.1_ex4_19:14168157-14168180:-_5-5	PALM3	TRUE	417	282	335	294	352	353	528	524	420	476	455	431	369	419	365	494	409	408	332	465	324	574	422	611	502	487	238	636
PALM3_CCDS46001.1_ex3_19:14167592-14167615:-_5-4	PALM3	FALSE	297	289	319	335	312	314	230	353	602	391	324	336	372	385	340	385	290	553	406	520	512	476	286	391	454	448	249	722
PALMD_CCDS758.1_ex5_1:100152680-100152703:+_5-3	PALMD	FALSE	67	93	106	64	71	94	30	55	159	6	59	57	113	52	120	180	131	88	112	74	120	69	113	118	53	64	45	125
PALMD_CCDS758.1_ex6_1:100154410-100154433:+_5-4	PALMD	FALSE	111	114	150	167	292	98	296	311	331	226	225	298	298	234	230	315	298	341	267	279	226	333	266	313	224	225	162	308
PALMD_CCDS758.1_ex2_1:100133232-100133255:+_5-1	PALMD	FALSE	92	98	71	131	219	161	207	178	160	350	174	246	138	364	178	231	294	337	193	243	165	329	211	410	273	309	112	403
PALMD_CCDS758.1_ex6_1:100154491-100154514:+_5-5	PALMD	TRUE	535	563	536	640	756	794	1070	651	592	658	671	784	499	928	609	939	907	952	764	670	621	840	575	943	1007	721	540	972
PALMD_CCDS758.1_ex3_1:100152264-100152287:+_5-2	PALMD	TRUE	210	249	279	285	356	324	306	493	463	268	403	394	240	298	293	406	437	330	418	290	333	412	181	495	324	350	183	449
PAM_CCDS4092.1_ex1_5:102203075-102203098:+_5-1	PAM	TRUE	301	263	206	339	450	376	375	513	361	402	451	386	262	394	407	364	662	577	449	494	441	405	320	461	370	374	314	520
PAM_CCDS4092.1_ex10_5:102286449-102286472:+_5-5	PAM	FALSE	282	300	328	296	337	242	468	496	411	384	472	348	327	581	413	470	576	508	468	370	245	343	315	458	213	479	306	496
PAM_CCDS4092.1_ex2_5:102237082-102237105:+_5-2	PAM	TRUE	415	384	413	523	671	422	565	377	811	571	523	613	467	670	546	643	536	819	515	616	503	668	480	763	612	558	304	743
PAM_CCDS4092.1_ex4_5:102260707-102260730:-_5-4	PAM	FALSE	452	488	412	732	812	500	797	675	799	660	913	844	434	689	575	545	822	780	637	742	493	801	607	830	843	654	552	779
PAM_CCDS4092.1_ex2_5:102237108-102237131:-_5-3	PAM	FALSE	2	19	30	25	52	25	25	22	11	18	87	41	12	9	34	35	88	16	35	37	40	19	24	61	33	54	16	52
PAM16_CCDS10512.1_ex2_16:4391442-4391465:+_5-4	PAM16	FALSE	236	220	236	88	249	223	179	246	135	341	283	287	201	190	368	284	177	185	197	234	111	199	183	296	346	329	159	491
PAM16_CCDS10512.1_ex2_16:4391403-4391426:+_5-2	PAM16	FALSE	150	94	187	20	4	142	57	94	30	257	261	91	15	130	279	352	101	25	7	314	37	69	32	129	309	361	65	523
PAM16_CCDS10512.1_ex2_16:4391421-4391444:+_5-3	PAM16	TRUE	151	59	110	13	6	88	43	158	64	106	131	98	27	48	192	117	113	59	37	150	8	120	29	25	191	175	44	623
PAM16_CCDS10512.1_ex2_16:4391473-4391496:+_5-5	PAM16	FALSE	487	375	466	322	556	274	524	428	526	629	707	554	286	537	624	551	733	530	473	666	420	609	405	497	734	794	387	922
PAM16_CCDS10512.1_ex1_16:4390942-4390965:-_5-1	PAM16	TRUE	135	99	140	36	69	53	67	62	97	275	253	85	68	197	167	170	109	83	60	206	62	166	35	90	208	247	121	552
PAMR1_CCDS31460.1_ex8_11:35513641-35513664:-_5-5	PAMR1	FALSE	181	143	188	169	269	263	393	222	341	254	334	288	293	263	223	354	268	456	369	456	370	292	143	242	176	351	173	311
PAMR1_CCDS31460.1_ex5_11:35489611-35489634:+_5-4	PAMR1	FALSE	434	575	369	525	556	423	750	641	955	763	758	916	609	893	757	788	768	841	1015	656	823	553	527	898	869	638	366	839
PAMR1_CCDS31460.1_ex4_11:35463130-35463153:+_5-2	PAMR1	FALSE	162	235	135	156	308	215	339	178	145	273	342	229	267	353	280	216	289	360	271	388	223	250	227	291	242	258	164	309
PAMR1_CCDS31460.1_ex3_11:35461218-35461241:+_5-1	PAMR1	TRUE	349	242	270	369	498	552	439	576	571	464	565	571	343	387	402	391	341	578	317	363	450	429	391	665	398	386	336	468
PAMR1_CCDS31460.1_ex4_11:35463151-35463174:+_5-3	PAMR1	TRUE	327	302	307	328	518	303	570	725	582	408	309	608	392	468	300	521	485	419	570	565	528	519	358	496	360	341	353	496
PAN2_CCDS44922.1_ex18_12:56720176-56720199:-_5-2	PAN2	FALSE	502	298	362	613	679	399	622	596	764	567	779	564	425	720	598	583	863	726	678	553	635	607	234	635	623	632	503	754
PAN2_CCDS44922.1_ex20_12:56721381-56721404:-_5-3	PAN2	FALSE	200	182	128	190	312	133	300	282	241	186	309	369	156	316	302	232	294	257	290	186	206	267	137	352	357	265	323	337
PAN2_CCDS44922.1_ex23_12:56722277-56722300:-_5-5	PAN2	TRUE	452	386	338	447	507	323	567	707	803	643	650	854	330	603	381	690	852	501	656	735	459	552	478	775	614	577	336	887
PAN2_CCDS44922.1_ex15_12:56718452-56718475:+_5-1	PAN2	TRUE	98	68	97	93	169	179	163	107	158	141	149	178	117	202	158	164	264	152	233	182	107	123	54	115	137	179	94	247
PAN2_CCDS44922.1_ex21_12:56721837-56721860:+_5-4	PAN2	FALSE	310	230	393	294	313	236	440	467	416	303	470	312	244	332	255	346	499	467	372	247	465	332	358	570	225	277	379	601
sgPAN3_10	PAN3	FALSE	107	115	119	129	105	78	129	257	76	145	228	157	60	151	104	125	192	148	97	125	267	124	101	137	168	161	141	184
sgPAN3_4	PAN3	FALSE	265	258	318	279	384	251	424	434	555	372	593	468	193	567	345	436	467	384	356	494	326	406	287	530	461	473	352	597
sgPAN3_1	PAN3	FALSE	253	263	172	243	226	113	341	437	532	402	470	557	149	282	331	327	427	463	286	294	397	424	265	414	255	354	277	490
sgPAN3_5	PAN3	FALSE	203	208	187	244	352	310	326	332	404	382	442	416	258	419	391	377	370	327	317	262	332	532	362	486	555	592	276	637
PAN3_CCDS9329.2_ex0_13:28712934-28712957:+_5-1	PAN3	FALSE	270	294	205	250	518	291	301	262	566	366	381	517	279	357	306	469	445	268	356	383	376	461	238	418	360	340	360	531
PAN3_CCDS9329.2_ex0_13:28713084-28713107:+_5-3	PAN3	TRUE	359	351	254	320	388	283	500	521	580	446	515	686	258	562	463	618	616	536	529	446	538	443	293	587	542	417	307	725
sgPAN3_9	PAN3	FALSE	274	360	207	297	366	281	253	641	429	360	496	343	359	477	384	291	495	324	487	444	351	449	383	393	406	397	184	495
PAN3_CCDS9329.2_ex0_13:28712955-28712978:+_5-2	PAN3	FALSE	135	163	100	228	289	169	190	226	266	133	255	255	122	305	169	287	388	336	289	212	296	334	299	330	220	251	184	278
PAN3_CCDS9329.2_ex5_13:28794376-28794399:-_5-5	PAN3	TRUE	223	167	147	242	307	222	240	129	191	274	309	299	107	361	259	286	335	285	178	290	149	210	78	256	250	318	209	418
PAN3_CCDS9329.2_ex4_13:28771356-28771379:+_5-4	PAN3	FALSE	394	253	389	283	528	337	488	458	555	379	403	647	263	642	332	445	650	392	625	346	487	493	280	570	549	407	304	619
PANK1_CCDS31244.1_ex5_10:91371537-91371560:-_5-2	PANK1	FALSE	134	71	113	164	220	98	229	166	271	204	293	208	89	210	174	276	281	267	204	180	186	232	114	167	211	155	75	227
PANK1_CCDS31244.1_ex5_10:91371721-91371744:-_5-4	PANK1	TRUE	173	157	121	160	176	263	378	305	266	271	288	236	259	334	331	298	373	217	224	299	298	426	138	206	213	153	140	301
PANK1_CCDS31244.1_ex5_10:91371739-91371762:-_5-5	PANK1	FALSE	299	266	258	193	338	366	486	466	352	336	317	373	339	335	333	333	489	567	370	400	236	446	398	422	353	346	347	362
PANK1_CCDS31244.1_ex5_10:91371463-91371486:-_5-1	PANK1	FALSE	169	145	149	190	207	221	204	291	344	204	144	318	164	329	127	258	317	277	271	185	179	360	240	286	207	278	256	220
PANK1_CCDS31244.1_ex5_10:91371593-91371616:-_5-3	PANK1	TRUE	210	299	256	255	507	270	512	442	515	375	389	342	283	649	321	449	597	518	176	347	486	319	196	553	341	345	278	455
PANK2_CCDS13071.2_ex2_20:3891398-3891421:+_5-5	PANK2	FALSE	288	424	348	399	580	434	489	408	605	714	537	591	341	473	568	525	455	669	536	524	456	585	489	640	532	598	257	547
PANK2_CCDS13071.2_ex2_20:3891286-3891309:+_5-3	PANK2	TRUE	286	248	269	377	412	266	557	536	334	451	440	300	287	537	369	319	541	618	367	389	307	401	399	426	314	314	236	430
PANK2_CCDS13071.2_ex1_20:3888891-3888914:+_5-1	PANK2	TRUE	310	266	304	302	557	264	579	453	453	383	342	529	307	489	469	404	622	665	442	367	475	415	288	591	348	378	269	492
PANK2_CCDS13071.2_ex2_20:3891337-3891360:-_5-4	PANK2	FALSE	273	301	288	381	609	399	509	687	688	451	557	551	417	474	498	615	632	604	375	443	580	513	439	737	464	547	274	593
PANK2_CCDS13071.2_ex2_20:3891253-3891276:+_5-2	PANK2	FALSE	131	207	105	165	221	247	334	206	320	225	203	335	155	301	201	160	296	268	231	219	217	167	305	280	262	232	193	258
PANK3_CCDS4368.1_ex5_5:167995855-167995878:-_5-4	PANK3	TRUE	172	179	158	206	166	225	226	179	450	306	258	295	210	253	279	230	363	415	279	256	390	251	349	406	362	245	104	344
PANK3_CCDS4368.1_ex5_5:167995922-167995945:-_5-5	PANK3	FALSE	276	316	231	290	515	303	293	295	436	465	437	521	279	462	294	427	505	458	424	518	430	410	370	410	488	469	224	501
PANK3_CCDS4368.1_ex5_5:167995830-167995853:+_5-3	PANK3	FALSE	332	348	423	303	507	335	651	532	536	686	680	666	452	547	524	784	603	679	624	537	542	662	443	794	522	694	377	792
PANK3_CCDS4368.1_ex5_5:167995687-167995710:-_5-2	PANK3	FALSE	242	256	225	219	548	292	433	533	524	398	508	424	289	454	475	468	655	558	462	530	313	300	326	677	507	391	315	661
PANK3_CCDS4368.1_ex4_5:167993125-167993148:+_5-1	PANK3	TRUE	328	436	364	432	774	414	560	593	748	602	566	575	435	549	538	687	676	807	748	698	545	635	487	472	558	523	386	718
PANK4_CCDS42.1_ex17_1:2453218-2453241:-_5-4	PANK4	FALSE	214	185	187	279	361	233	440	260	567	366	596	444	212	411	343	372	316	302	350	554	316	389	340	383	401	399	201	546
PANK4_CCDS42.1_ex16_1:2452645-2452668:-_5-2	PANK4	FALSE	433	417	409	504	605	326	502	536	410	591	573	669	491	524	529	644	595	779	622	627	459	713	440	908	601	776	326	593
PANK4_CCDS42.1_ex16_1:2452587-2452610:-_5-1	PANK4	TRUE	516	518	623	569	850	682	703	551	769	858	808	867	537	717	670	769	880	891	897	728	777	593	684	990	797	689	621	893
PANK4_CCDS42.1_ex17_1:2453165-2453188:+_5-3	PANK4	FALSE	160	201	124	226	286	262	332	344	551	309	199	378	306	328	350	345	436	434	397	340	265	366	91	400	371	326	145	370
PANK4_CCDS42.1_ex18_1:2457901-2457924:-_5-5	PANK4	TRUE	212	220	175	292	444	269	410	285	337	440	485	573	264	383	427	445	375	399	394	316	344	283	383	518	357	365	194	549
PANX1_CCDS8296.1_ex2_11:93911729-93911752:-_5-4	PANX1	FALSE	190	279	197	314	305	219	442	425	419	424	318	270	267	480	230	290	572	465	385	484	283	416	248	414	466	481	273	449
PANX1_CCDS8296.1_ex0_11:93862624-93862647:+_5-2	PANX1	TRUE	315	256	282	374	615	428	452	558	768	486	502	484	412	442	553	581	646	694	445	576	324	421	319	525	486	542	400	710
PANX1_CCDS8296.1_ex0_11:93862586-93862609:+_5-1	PANX1	TRUE	360	350	411	388	302	373	513	587	402	456	516	257	399	348	432	524	544	645	484	464	406	505	438	419	488	429	424	651
PANX1_CCDS8296.1_ex3_11:93912801-93912824:-_5-5	PANX1	FALSE	260	505	349	364	423	367	414	514	449	565	548	506	299	457	380	424	692	444	649	516	501	514	371	339	591	563	344	475
PANX1_CCDS8296.1_ex2_11:93911581-93911604:-_5-3	PANX1	FALSE	234	248	404	388	368	321	466	287	317	493	264	272	354	329	389	309	415	592	385	389	277	474	350	348	329	418	297	544
PANX2_CCDS14085.2_ex1_22:50615388-50615411:-_5-2	PANX2	TRUE	433	392	542	505	571	558	706	638	905	710	703	767	466	546	698	661	833	910	780	618	635	707	510	932	614	635	681	1030
PANX2_CCDS14085.2_ex1_22:50615629-50615652:+_5-3	PANX2	FALSE	350	480	394	513	737	639	742	628	816	698	678	782	455	780	512	606	561	899	740	715	500	762	618	778	628	634	389	678
PANX2_CCDS14085.2_ex1_22:50615716-50615739:+_5-4	PANX2	FALSE	358	223	310	452	515	467	600	425	556	548	483	673	302	428	508	499	632	691	287	483	436	610	455	803	472	388	343	691
PANX2_CCDS14085.2_ex0_22:50609296-50609319:+_5-1	PANX2	FALSE	687	648	627	652	1036	822	1118	977	1500	1108	951	867	579	964	861	1278	1127	1171	974	930	944	1113	839	1269	970	1121	689	1074
PANX2_CCDS14085.2_ex1_22:50615902-50615925:+_5-5	PANX2	TRUE	344	247	348	328	364	444	547	666	543	526	562	382	390	461	462	450	666	506	641	568	374	823	341	493	365	427	486	845
PANX3_CCDS8447.1_ex3_11:124489186-124489209:-_5-4	PANX3	FALSE	324	235	279	343	520	312	344	394	531	403	352	533	322	578	515	398	518	718	323	607	333	388	467	528	359	411	250	398
PANX3_CCDS8447.1_ex3_11:124489218-124489241:+_5-5	PANX3	FALSE	245	145	172	288	263	355	326	220	337	328	336	447	196	318	271	297	337	403	390	385	195	344	334	342	372	168	308	404
PANX3_CCDS8447.1_ex2_11:124487264-124487287:+_5-3	PANX3	TRUE	246	249	195	230	345	251	467	220	358	345	387	314	171	363	342	312	481	507	422	382	355	405	299	375	310	305	189	370
PANX3_CCDS8447.1_ex2_11:124487197-124487220:-_5-2	PANX3	FALSE	411	513	321	611	545	476	811	917	951	659	630	714	339	1062	537	832	1183	789	977	577	343	764	455	770	773	843	436	704
PANX3_CCDS8447.1_ex0_11:124481550-124481573:-_5-1	PANX3	TRUE	379	327	402	406	594	391	470	665	392	396	499	529	412	537	433	461	410	526	634	424	412	464	494	606	441	518	340	703
PAOX_CCDS7682.1_ex1_10:135193946-135193969:+_5-5	PAOX	FALSE	533	408	512	695	819	400	774	627	792	657	590	980	447	621	740	794	799	914	1119	764	737	880	623	808	842	580	340	843
PAOX_CCDS7682.1_ex1_10:135193782-135193805:+_5-4	PAOX	TRUE	291	223	313	332	250	369	504	403	434	407	361	526	394	217	403	540	406	498	383	374	310	333	438	440	310	416	326	544
PAOX_CCDS7682.1_ex1_10:135193652-135193675:-_5-3	PAOX	FALSE	316	297	332	334	458	402	388	376	278	403	548	500	250	302	295	478	422	449	655	549	409	617	305	565	481	595	269	785
PAOX_CCDS7682.1_ex1_10:135193624-135193647:+_5-2	PAOX	FALSE	423	359	363	202	409	293	510	473	373	519	644	644	297	312	728	534	469	560	502	666	305	624	275	294	474	629	219	703
PAOX_CCDS7682.1_ex1_10:135193541-135193564:-_5-1	PAOX	FALSE	0	0	0	0	0	0	0	0	0	0	12	0	0	0	24	0	0	0	0	0	0	0	0	0	0	0	0	1
PAPLN_CCDS32114.1_ex5_14:73717716-73717739:+_5-3	PAPLN	FALSE	373	369	332	438	743	474	537	584	401	432	550	519	336	624	423	601	744	692	755	602	545	489	300	523	591	558	373	627
PAPLN_CCDS32114.1_ex6_14:73718456-73718479:-_5-4	PAPLN	TRUE	251	250	250	287	346	467	368	257	497	442	578	583	279	523	395	529	502	634	526	388	372	405	381	446	440	412	232	712
PAPLN_CCDS32114.1_ex10_14:73721250-73721273:+_5-5	PAPLN	TRUE	313	384	329	327	303	435	630	466	560	347	568	483	302	465	509	527	416	506	513	436	587	581	508	653	603	479	385	743
PAPLN_CCDS32114.1_ex2_14:73712382-73712405:+_5-1	PAPLN	FALSE	451	507	493	503	914	537	748	831	869	871	626	864	519	529	704	729	694	1084	872	981	640	491	550	971	723	782	527	1148
PAPLN_CCDS32114.1_ex3_14:73712829-73712852:+_5-2	PAPLN	FALSE	322	336	359	354	353	293	467	483	589	392	513	756	336	603	512	481	684	766	583	556	505	511	529	420	468	490	330	579
PAPOLA_CCDS58334.1_ex2_14:96987351-96987374:+_5-3	PAPOLA	TRUE	31	49	68	44	15	97	69	26	41	37	39	91	54	58	104	44	25	57	55	92	29	59	115	130	58	108	32	90
PAPOLA_CCDS58334.1_ex2_14:96987369-96987392:-_5-4	PAPOLA	FALSE	134	191	139	156	239	257	224	129	271	208	211	250	134	153	120	180	218	245	362	174	181	121	189	321	216	214	206	190
PAPOLA_CCDS58334.1_ex4_14:96993833-96993856:+_5-5	PAPOLA	FALSE	32	14	21	7	5	25	1	19	19	28	54	58	18	38	22	42	85	29	10	31	62	60	38	35	14	71	4	42
PAPOLA_CCDS58334.1_ex1_14:96986524-96986547:-_5-2	PAPOLA	TRUE	121	78	171	86	107	128	154	205	43	150	237	105	101	256	130	179	177	240	101	239	60	167	174	130	170	133	61	189
PAPOLA_CCDS58334.1_ex1_14:96986471-96986494:-_5-1	PAPOLA	FALSE	241	171	214	169	271	227	324	233	343	526	394	472	210	255	365	460	302	239	331	372	223	472	211	376	537	522	215	592
PAPOLG_CCDS1863.1_ex3_2:60995649-60995672:+_5-3	PAPOLG	TRUE	325	278	338	348	491	340	432	404	601	531	452	540	317	579	534	544	506	608	551	540	382	482	399	516	448	562	355	499
PAPOLG_CCDS1863.1_ex13_2:61014105-61014128:+_5-5	PAPOLG	TRUE	213	236	294	182	339	196	344	257	308	418	365	446	188	430	314	294	394	451	365	360	259	414	289	322	316	349	179	426
PAPOLG_CCDS1863.1_ex2_2:60988920-60988943:+_5-2	PAPOLG	FALSE	273	292	237	250	383	417	566	398	615	378	485	551	346	388	365	318	499	439	371	376	391	326	297	426	399	327	192	416
PAPOLG_CCDS1863.1_ex1_2:60987408-60987431:+_5-1	PAPOLG	FALSE	158	157	206	168	337	193	250	176	151	249	241	294	233	235	147	169	195	253	390	247	177	209	201	282	277	345	116	286
PAPOLG_CCDS1863.1_ex9_2:61007908-61007931:-_5-4	PAPOLG	FALSE	71	65	30	83	59	101	152	53	186	134	106	192	114	115	121	169	88	83	146	141	89	79	72	187	134	145	67	139
PAPPA_CCDS6813.1_ex0_9:118916732-118916755:-_5-1	PAPPA	FALSE	362	408	421	454	613	394	589	409	825	525	538	629	362	438	495	491	576	580	533	632	567	664	445	775	723	593	399	743
PAPPA_CCDS6813.1_ex1_9:118950081-118950104:-_5-3	PAPPA	FALSE	273	276	253	358	361	350	451	419	268	381	357	472	312	387	316	368	382	555	385	381	419	482	351	388	428	473	219	493
PAPPA_CCDS6813.1_ex1_9:118950318-118950341:-_5-4	PAPPA	TRUE	224	267	180	220	326	422	298	375	308	315	259	590	189	202	306	220	256	382	461	245	381	180	377	350	169	226	268	428
PAPPA_CCDS6813.1_ex3_9:118973999-118974022:-_5-5	PAPPA	FALSE	0	0	0	0	0	0	0	0	0	0	0	0	0	0	0	0	0	0	0	0	0	6	0	0	0	0	0	1
PAPPA_CCDS6813.1_ex1_9:118949449-118949472:+_5-2	PAPPA	TRUE	201	223	196	260	324	310	315	423	266	279	448	416	250	370	339	245	357	278	296	294	268	245	293	368	192	222	138	460
PAPPA2_CCDS41438.1_ex1_1:176563761-176563784:-_5-3	PAPPA2	TRUE	267	308	209	302	468	301	419	539	632	419	503	575	382	545	367	396	637	566	466	464	473	491	245	453	373	577	384	604
PAPPA2_CCDS41438.1_ex1_1:176563802-176563825:+_5-4	PAPPA2	FALSE	298	363	247	355	575	354	759	591	455	398	437	591	332	360	303	488	540	578	482	446	390	551	383	561	682	576	314	649
PAPPA2_CCDS41438.1_ex0_1:176525688-176525711:+_5-1	PAPPA2	FALSE	236	186	311	221	537	302	457	563	373	407	393	444	343	568	429	378	582	467	432	549	322	262	508	567	481	418	252	469
PAPPA2_CCDS41438.1_ex0_1:176526047-176526070:+_5-2	PAPPA2	TRUE	239	315	292	344	523	151	520	285	417	546	491	470	377	534	242	512	478	550	435	397	426	415	381	385	459	428	235	525
PAPPA2_CCDS41438.1_ex1_1:176563845-176563868:-_5-5	PAPPA2	FALSE	236	245	244	271	601	310	565	407	437	492	461	450	279	316	336	378	449	465	371	390	372	375	334	352	386	364	246	429
PAPSS1_CCDS3676.1_ex9_4:108615078-108615101:-_5-4	PAPSS1	TRUE	381	250	269	425	516	376	507	440	451	557	360	581	427	626	468	484	439	546	557	512	560	504	472	618	517	461	233	503
PAPSS1_CCDS3676.1_ex7_4:108603227-108603250:+_5-2	PAPSS1	FALSE	334	283	275	355	460	354	641	347	570	446	425	462	306	657	459	354	473	729	658	445	455	481	377	621	411	418	399	501
PAPSS1_CCDS3676.1_ex6_4:108581196-108581219:+_5-1	PAPSS1	TRUE	212	208	188	237	227	255	333	258	348	186	296	475	195	276	234	266	272	236	328	164	275	291	295	383	285	264	272	370
PAPSS1_CCDS3676.1_ex8_4:108608315-108608338:-_5-3	PAPSS1	FALSE	194	263	244	165	365	333	435	238	309	487	254	372	286	246	411	356	448	472	338	315	494	404	228	345	417	277	251	411
PAPSS1_CCDS3676.1_ex10_4:108622325-108622348:-_5-5	PAPSS1	FALSE	288	231	195	249	370	177	578	524	546	354	517	511	245	433	311	413	574	504	428	485	484	366	280	537	477	413	215	465
PAPSS2_CCDS44453.1_ex2_10:89472850-89472873:+_5-2	PAPSS2	TRUE	370	264	234	192	438	334	433	570	545	414	551	575	380	490	312	528	671	531	505	538	507	561	452	538	461	571	251	559
PAPSS2_CCDS44453.1_ex1_10:89469040-89469063:+_5-1	PAPSS2	FALSE	366	496	348	410	532	638	756	760	643	577	576	649	466	588	678	603	667	891	794	641	756	759	450	823	611	623	425	766
PAPSS2_CCDS44453.1_ex2_10:89472909-89472932:-_5-3	PAPSS2	FALSE	337	305	304	435	556	529	613	612	815	567	494	546	345	664	450	490	673	454	775	451	483	413	540	657	507	641	420	607
PAPSS2_CCDS44453.1_ex6_10:89475578-89475601:+_5-5	PAPSS2	FALSE	344	316	318	356	456	370	511	321	457	497	628	508	469	538	531	561	590	493	557	440	354	518	385	656	420	495	300	464
PAPSS2_CCDS44453.1_ex2_10:89472988-89473011:-_5-4	PAPSS2	TRUE	342	189	331	282	476	278	425	471	429	538	473	462	318	626	449	593	539	488	700	434	353	494	377	622	495	383	417	595
PAQR3_CCDS34020.1_ex5_4:79860225-79860248:-_5-4	PAQR3	FALSE	269	292	260	339	580	275	468	442	450	458	481	545	230	406	349	491	570	473	406	529	428	398	335	575	464	520	220	558
PAQR3_CCDS34020.1_ex4_4:79856346-79856369:+_5-2	PAQR3	TRUE	64	133	103	117	153	58	197	66	232	119	196	138	99	151	155	213	148	160	110	62	178	153	78	175	159	163	125	215
PAQR3_CCDS34020.1_ex5_4:79860248-79860271:+_5-5	PAQR3	FALSE	268	291	259	303	480	288	547	698	490	504	460	473	224	562	406	415	798	495	449	439	474	643	364	591	439	449	392	587
PAQR3_CCDS34020.1_ex2_4:79847866-79847889:-_5-1	PAQR3	FALSE	107	38	75	91	45	73	140	133	192	44	127	32	82	80	48	126	113	77	98	56	86	130	91	96	107	81	74	80
PAQR3_CCDS34020.1_ex5_4:79860193-79860216:+_5-3	PAQR3	TRUE	203	231	219	217	361	246	332	305	408	349	275	584	266	361	400	474	414	495	678	439	396	255	362	273	355	319	283	402
PAQR4_CCDS10485.1_ex0_16:3019819-3019842:+_5-2	PAQR4	FALSE	289	279	304	305	374	235	531	577	413	425	618	607	268	443	422	454	481	537	331	433	447	432	300	478	417	406	186	479
PAQR4_CCDS10485.1_ex2_16:3021635-3021658:-_5-4	PAQR4	TRUE	364	486	340	464	519	506	610	526	596	756	746	637	523	533	663	734	693	780	645	642	519	660	514	738	847	745	279	892
PAQR4_CCDS10485.1_ex0_16:3019806-3019829:-_5-1	PAQR4	TRUE	357	319	284	353	439	532	524	613	572	412	436	390	327	555	533	432	775	876	492	407	365	627	383	768	448	563	234	648
PAQR4_CCDS10485.1_ex2_16:3021523-3021546:-_5-3	PAQR4	FALSE	343	282	339	352	528	324	648	406	495	613	574	691	447	808	498	682	671	689	378	477	323	585	387	498	599	498	493	796
PAQR4_CCDS10485.1_ex2_16:3021679-3021702:+_5-5	PAQR4	FALSE	506	496	548	536	808	725	878	629	816	1022	873	977	563	817	1222	911	1015	882	873	916	720	1014	653	1145	612	976	538	921
PAQR5_CCDS10232.1_ex2_15:69677186-69677209:-_5-3	PAQR5	FALSE	320	283	281	412	491	333	702	359	646	542	487	496	244	541	347	436	616	705	580	547	632	581	295	620	410	479	379	548
PAQR5_CCDS10232.1_ex3_15:69682044-69682067:+_5-5	PAQR5	FALSE	246	274	188	304	339	239	430	416	371	353	430	253	272	477	340	375	383	464	297	393	388	325	280	438	347	377	260	378
PAQR5_CCDS10232.1_ex2_15:69677077-69677100:-_5-1	PAQR5	TRUE	225	325	332	321	511	302	413	686	616	433	668	556	320	569	570	609	652	817	654	659	548	610	356	566	517	627	350	597
PAQR5_CCDS10232.1_ex2_15:69677117-69677140:-_5-2	PAQR5	FALSE	339	274	252	407	424	489	623	474	507	583	545	656	330	475	635	483	689	616	515	621	284	594	504	725	499	519	425	690
PAQR5_CCDS10232.1_ex3_15:69681998-69682021:-_5-4	PAQR5	TRUE	298	364	339	400	482	337	516	744	701	519	588	655	310	477	348	456	496	680	422	489	510	702	548	565	555	429	317	509
PAQR6_CCDS1135.1_ex2_1:156214925-156214948:+_5-1	PAQR6	FALSE	221	207	190	203	373	103	191	290	231	347	398	300	153	252	206	377	279	353	251	376	267	238	207	344	314	204	157	385
PAQR6_CCDS1135.1_ex2_1:156214956-156214979:+_5-3	PAQR6	TRUE	227	216	310	309	423	200	438	431	536	589	612	458	225	383	420	448	514	440	682	502	216	431	240	351	629	632	150	766
PAQR6_CCDS1135.1_ex2_1:156214940-156214963:+_5-2	PAQR6	TRUE	264	238	253	324	426	308	298	447	535	389	409	443	312	433	532	426	418	447	266	413	411	453	310	416	426	439	208	596
PAQR6_CCDS1135.1_ex3_1:156215416-156215439:-_5-5	PAQR6	FALSE	266	97	110	237	148	141	289	125	442	345	312	226	121	195	279	326	198	297	295	253	216	201	85	211	185	358	121	638
PAQR6_CCDS1135.1_ex3_1:156215315-156215338:+_5-4	PAQR6	FALSE	287	197	281	320	254	278	377	306	553	499	457	485	366	304	373	392	421	591	322	435	349	507	392	563	463	469	248	611
PAQR7_CCDS267.1_ex0_1:26190138-26190161:+_5-4	PAQR7	TRUE	234	357	295	316	359	341	377	328	418	380	402	395	302	523	354	548	374	467	413	338	303	404	485	432	383	390	232	569
PAQR7_CCDS267.1_ex0_1:26189847-26189870:+_5-3	PAQR7	FALSE	332	334	438	299	462	386	602	326	546	504	579	628	405	535	451	529	575	628	453	450	455	483	445	801	507	515	268	587
PAQR7_CCDS267.1_ex0_1:26190190-26190213:+_5-5	PAQR7	FALSE	281	225	187	224	293	378	313	466	392	414	390	398	369	280	378	343	357	390	469	451	343	519	147	411	443	385	189	479
PAQR7_CCDS267.1_ex0_1:26189832-26189855:-_5-2	PAQR7	TRUE	297	274	296	345	424	282	591	452	626	589	582	466	345	526	451	494	645	608	484	559	553	671	356	458	466	469	409	802
PAQR7_CCDS267.1_ex0_1:26189734-26189757:-_5-1	PAQR7	FALSE	105	230	75	123	149	76	250	327	246	217	269	313	127	270	270	281	208	251	331	280	206	225	229	165	268	128	131	332
PAQR8_CCDS4941.1_ex0_6:52268312-52268335:-_5-2	PAQR8	FALSE	223	226	182	174	362	181	249	428	474	268	307	407	224	321	270	320	343	305	416	245	297	274	268	441	299	427	314	430
PAQR8_CCDS4941.1_ex0_6:52268283-52268306:+_5-1	PAQR8	TRUE	641	591	455	476	932	496	839	639	877	724	968	870	490	865	660	722	748	644	685	858	636	611	749	512	786	942	566	1045
PAQR8_CCDS4941.1_ex0_6:52268514-52268537:-_5-5	PAQR8	FALSE	472	452	398	531	694	609	801	645	455	517	616	664	637	760	640	638	698	955	691	675	525	750	662	832	656	747	375	907
PAQR8_CCDS4941.1_ex0_6:52268358-52268381:-_5-3	PAQR8	TRUE	260	297	268	236	440	255	454	452	428	403	491	426	200	439	364	470	399	556	447	256	225	444	317	513	417	472	390	469
PAQR8_CCDS4941.1_ex0_6:52268458-52268481:+_5-4	PAQR8	FALSE	143	71	145	72	179	104	306	167	206	276	212	175	116	165	128	308	225	203	369	326	212	207	157	146	121	255	75	305
PAQR9_CCDS3128.1_ex0_3:142681979-142682002:+_5-4	PAQR9	TRUE	450	460	392	553	768	485	641	628	641	574	816	793	437	632	553	627	671	720	724	609	482	789	560	693	722	622	449	653
PAQR9_CCDS3128.1_ex0_3:142682045-142682068:+_5-5	PAQR9	FALSE	269	177	276	347	529	353	595	416	391	540	383	450	356	589	428	432	667	550	540	349	405	537	433	629	380	543	244	558
PAQR9_CCDS3128.1_ex0_3:142681796-142681819:-_5-3	PAQR9	TRUE	294	302	277	407	369	371	523	474	568	643	541	608	385	538	544	507	523	514	561	440	406	482	365	348	605	442	218	762
PAQR9_CCDS3128.1_ex0_3:142681755-142681778:+_5-2	PAQR9	FALSE	317	334	340	340	652	369	642	570	556	471	614	491	392	451	370	609	486	512	605	504	455	579	300	425	308	471	283	780
PAQR9_CCDS3128.1_ex0_3:142681670-142681693:-_5-1	PAQR9	FALSE	345	305	396	407	605	349	586	488	868	595	444	594	377	584	388	517	574	656	638	576	357	510	354	409	485	537	209	592
PARD3_CCDS53509.1_ex13_10:34671804-34671827:+_5-1	PARD3	FALSE	264	311	211	403	644	517	507	725	532	555	470	534	302	647	385	398	564	557	410	623	517	563	413	457	470	407	370	501
PARD3_CCDS53509.1_ex19_10:34985332-34985355:-_5-4	PARD3	FALSE	98	87	104	214	190	97	296	268	211	133	222	223	138	124	206	186	134	216	191	167	220	241	154	202	164	166	225	192
PARD3_CCDS53509.1_ex17_10:34759163-34759186:+_5-3	PARD3	TRUE	48	85	145	137	163	162	93	246	76	144	129	205	137	179	267	128	213	137	140	93	118	123	24	128	153	225	111	273
PARD3_CCDS53509.1_ex20_10:35103805-35103828:+_5-5	PARD3	FALSE	243	263	274	448	456	398	537	487	601	475	574	620	266	671	357	518	626	675	600	371	648	452	357	416	289	622	374	465
PARD3_CCDS53509.1_ex15_10:34688305-34688328:-_5-2	PARD3	TRUE	209	164	180	247	343	227	249	469	487	287	361	560	266	374	332	220	442	414	438	269	360	357	239	455	190	262	247	361
PARD3B_CCDS42804.1_ex8_2:205989152-205989175:+_5-4	PARD3B	FALSE	266	278	275	303	428	391	402	299	322	410	409	371	255	400	454	458	403	406	486	417	284	354	201	360	495	371	360	445
PARD3B_CCDS42804.1_ex4_2:205969205-205969228:+_5-1	PARD3B	TRUE	214	141	244	254	218	387	337	406	376	355	367	268	404	392	330	348	391	681	499	411	357	352	441	561	487	423	144	408
PARD3B_CCDS42804.1_ex9_2:205990343-205990366:+_5-5	PARD3B	FALSE	292	273	380	294	530	484	479	525	669	434	557	538	474	645	575	543	659	734	654	468	367	841	581	635	524	613	297	558
PARD3B_CCDS42804.1_ex6_2:205983645-205983668:+_5-2	PARD3B	TRUE	248	353	195	329	292	421	511	240	385	328	366	424	361	377	375	352	400	522	246	346	328	501	305	453	313	358	356	457
PARD3B_CCDS42804.1_ex6_2:205983688-205983711:-_5-3	PARD3B	FALSE	383	295	373	397	658	448	818	483	747	611	403	670	382	433	449	609	720	676	537	568	439	508	519	595	511	714	352	593
PARD6A_CCDS10843.1_ex2_16:67695834-67695857:+_5-3	PARD6A	FALSE	219	261	178	253	254	406	298	293	420	394	333	282	231	272	341	348	351	412	300	343	376	200	237	522	452	367	143	447
PARD6A_CCDS10843.1_ex1_16:67695468-67695491:+_5-1	PARD6A	FALSE	316	209	318	300	661	333	497	490	540	549	441	592	375	464	477	383	408	437	577	427	310	488	375	652	520	417	183	625
PARD6A_CCDS10843.1_ex2_16:67695910-67695933:+_5-4	PARD6A	TRUE	266	230	257	292	604	336	533	478	599	434	593	558	281	587	594	489	686	738	504	630	518	563	326	809	400	498	367	665
PARD6A_CCDS10843.1_ex1_16:67695508-67695531:+_5-2	PARD6A	FALSE	444	344	488	407	677	444	788	439	484	629	595	818	590	603	567	734	695	598	631	604	395	736	577	603	808	820	454	704
PARD6A_CCDS10843.1_ex2_16:67695963-67695986:+_5-5	PARD6A	TRUE	312	366	311	239	375	329	541	389	496	429	323	390	247	328	346	412	421	481	332	563	416	500	390	508	361	523	294	604
PARD6B_CCDS33485.1_ex1_20:49354487-49354510:-_5-1	PARD6B	FALSE	71	144	186	193	237	259	270	366	494	284	260	250	189	222	303	272	373	352	241	303	291	259	142	444	382	277	151	311
PARD6B_CCDS33485.1_ex1_20:49354521-49354544:-_5-2	PARD6B	TRUE	70	77	31	106	162	81	123	158	185	118	87	67	51	99	87	87	113	123	122	159	165	124	46	118	128	48	101	106
PARD6B_CCDS33485.1_ex2_20:49366392-49366415:+_5-5	PARD6B	FALSE	262	285	211	396	369	240	500	759	542	336	396	333	331	615	268	369	627	533	408	372	509	440	255	559	276	542	285	476
PARD6B_CCDS33485.1_ex2_20:49366374-49366397:+_5-4	PARD6B	FALSE	107	119	84	135	146	109	92	261	108	137	137	155	109	193	124	130	268	207	131	55	188	228	120	129	88	159	59	160
PARD6B_CCDS33485.1_ex2_20:49366213-49366236:-_5-3	PARD6B	TRUE	178	236	210	376	360	94	501	591	410	205	341	196	181	492	201	292	474	340	258	199	408	394	150	401	138	277	275	349
PARD6G_CCDS12022.1_ex1_18:77960768-77960791:-_5-5	PARD6G	FALSE	402	354	426	450	808	506	774	636	718	548	578	891	471	636	616	653	752	822	785	643	572	749	518	720	597	579	490	714
PARD6G_CCDS12022.1_ex0_18:77918410-77918433:-_5-4	PARD6G	TRUE	440	341	426	344	668	410	660	856	508	505	618	562	437	732	851	631	702	862	583	508	512	681	364	556	474	572	352	729
