## SupplementaryTable6 for "Minimal genome-wide human CRISPR-Cas9 library" (part 11 of 17)

### Sheet: Raw counts (continued)
sgRNA	Approved_Symbol	MinLibCas9_guide	4708STDY6820039.sample	4708STDY6820043.sample	4708STDY6820041.sample	4708STDY6820047.sample	EGAN00001564657.sample	4708STDY6820042.sample	EGAN00001564648.sample	EGAN00001564653.sample	EGAN00001564660.sample	EGAN00001564654.sample	EGAN00001564650.sample	EGAN00001564655.sample	4708STDY6820046.sample	EGAN00001564651.sample	4708STDY6820040.sample	EGAN00001564658.sample	EGAN00001564652.sample	EGAN00001564649.sample	EGAN00001564656.sample	EGAN00001564646.sample	EGAN00001564662.sample	EGAN00001564647.sample	4708STDY6820044.sample	EGAN00001564659.sample	EGAN00001564661.sample	EGAN00001564663.sample	4708STDY6820045.sample	Plasmid_v1.1
PARD6G_CCDS12022.1_ex0_18:77918226-77918249:-_5-1	PARD6G	FALSE	201	246	270	196	299	340	316	354	367	380	366	406	242	426	295	369	408	313	300	501	265	340	281	351	297	326	260	417
PARD6G_CCDS12022.1_ex0_18:77918330-77918353:-_5-2	PARD6G	FALSE	198	239	245	240	378	211	288	401	376	319	483	349	323	359	273	389	427	489	446	363	305	365	350	375	308	496	169	461
PARD6G_CCDS12022.1_ex0_18:77918353-77918376:+_5-3	PARD6G	TRUE	467	440	404	504	782	535	760	734	872	926	640	1092	550	806	670	678	751	741	705	727	717	716	690	803	742	660	442	928
PARK7_CCDS93.1_ex2_1:8029410-8029433:+_5-3	PARK7	FALSE	219	189	170	154	275	189	259	284	189	228	290	272	196	278	309	280	350	352	299	271	336	341	178	433	280	296	193	350
PARK7_CCDS93.1_ex3_1:8030958-8030981:+_5-4	PARK7	FALSE	179	216	194	206	387	305	309	316	176	154	307	372	170	299	303	304	248	253	110	313	322	415	79	380	379	359	71	363
PARK7_CCDS93.1_ex3_1:8031008-8031031:-_5-5	PARK7	TRUE	460	480	554	519	753	627	713	798	687	699	631	689	607	855	701	589	764	871	681	919	638	876	623	619	710	694	471	738
PARK7_CCDS93.1_ex1_1:8025380-8025403:+_5-1	PARK7	TRUE	268	139	249	208	366	225	397	255	413	371	400	258	168	206	227	272	237	284	316	418	243	308	291	356	286	170	162	511
PARK7_CCDS93.1_ex1_1:8025419-8025442:-_5-2	PARK7	FALSE	190	191	154	168	266	192	266	251	396	288	224	351	122	263	297	398	306	296	332	282	448	336	192	330	334	226	137	473
PARL_CCDS3248.1_ex7_3:183584468-183584491:+_5-4	PARL	FALSE	2	34	18	51	40	9	24	17	18	76	73	30	34	2	106	96	34	29	90	71	20	35	53	6	70	70	38	81
PARL_CCDS3248.1_ex5_3:183562055-183562078:-_5-3	PARL	FALSE	290	193	206	132	177	169	301	377	273	334	269	384	176	199	220	308	261	266	256	299	233	336	175	396	293	277	97	548
PARL_CCDS3248.1_ex5_3:183562005-183562028:+_5-2	PARL	TRUE	135	224	92	204	180	105	298	127	179	229	313	353	261	294	213	210	194	246	209	297	254	305	155	189	271	221	135	400
PARL_CCDS3248.1_ex8_3:183585677-183585700:+_5-5	PARL	FALSE	58	51	59	82	136	51	188	130	34	116	71	41	69	76	87	81	122	143	107	28	67	103	110	129	72	112	97	119
PARL_CCDS3248.1_ex3_3:183558382-183558405:-_5-1	PARL	TRUE	165	152	209	258	447	389	454	369	419	285	314	464	287	264	335	411	428	465	385	483	343	379	151	394	331	352	210	463
PARM1_CCDS47077.1_ex1_4:75937867-75937890:-_5-4	PARM1	TRUE	351	291	313	302	530	345	569	349	601	619	530	383	286	353	436	485	523	593	218	396	416	665	426	357	406	444	391	467
PARM1_CCDS47077.1_ex1_4:75937709-75937732:-_5-2	PARM1	FALSE	377	297	301	387	547	527	897	528	737	357	561	760	383	502	378	457	732	771	719	630	697	719	406	468	428	616	420	571
PARM1_CCDS47077.1_ex1_4:75937761-75937784:+_5-3	PARM1	FALSE	273	236	296	301	457	338	628	482	524	481	527	485	408	854	333	449	864	761	495	537	370	666	478	662	502	425	225	537
PARM1_CCDS47077.1_ex1_4:75937912-75937935:+_5-5	PARM1	TRUE	314	299	382	289	644	375	631	467	600	506	568	532	449	518	380	457	569	476	501	586	418	478	404	590	494	394	487	540
PARM1_CCDS47077.1_ex1_4:75937694-75937717:+_5-1	PARM1	FALSE	442	426	337	336	577	554	506	588	498	445	657	668	432	623	441	513	896	707	732	729	514	523	386	617	777	567	333	683
PARN_CCDS45419.1_ex17_16:14704584-14704607:-_5-4	PARN	TRUE	371	271	235	330	571	325	500	500	459	402	410	443	457	556	367	395	656	547	417	393	447	597	328	589	387	345	315	612
PARN_CCDS45419.1_ex17_16:14704501-14704524:-_5-3	PARN	FALSE	81	67	146	160	140	196	227	56	118	122	143	232	145	274	154	140	211	196	137	166	67	98	184	64	215	143	122	172
PARN_CCDS45419.1_ex18_16:14711480-14711503:+_5-5	PARN	TRUE	145	110	125	122	55	120	146	212	204	191	261	182	216	278	193	153	290	327	156	199	134	245	141	250	150	173	117	346
PARN_CCDS45419.1_ex16_16:14702902-14702925:+_5-2	PARN	FALSE	217	329	334	303	343	418	500	509	501	536	274	518	404	480	334	462	547	553	273	312	408	540	308	498	419	535	234	488
PARN_CCDS45419.1_ex12_16:14693751-14693774:+_5-1	PARN	FALSE	92	112	136	138	206	293	245	242	351	192	142	207	185	171	222	189	217	398	263	154	187	304	164	260	145	248	200	219
PARP1_CCDS1554.1_ex19_1:226578256-226578279:-_5-4	PARP1	FALSE	284	317	325	359	595	389	322	318	573	493	470	685	269	587	433	388	589	496	357	414	239	495	251	495	355	467	239	652
sgPARP1_8	PARP1	FALSE	330	273	271	235	505	379	629	598	390	586	524	550	276	461	487	501	442	621	612	477	392	577	226	402	475	358	255	602
PARP1_CCDS1554.1_ex16_1:226573313-226573336:+_5-2	PARP1	TRUE	319	283	327	419	767	390	579	479	704	550	483	536	403	875	636	572	736	645	698	514	410	604	401	700	542	669	321	754
sgPARP1_4	PARP1	TRUE	390	289	361	316	480	476	485	340	713	516	420	548	256	607	478	488	831	647	718	631	341	524	311	809	568	617	288	619
sgPARP1_5	PARP1	FALSE	366	395	413	433	584	351	771	712	516	662	600	956	441	743	617	605	648	700	557	552	545	617	624	1030	560	686	363	622
PARP1_CCDS1554.1_ex19_1:226578189-226578212:+_5-3	PARP1	FALSE	342	364	355	336	689	364	602	410	540	564	495	553	477	543	511	607	671	627	514	630	315	619	385	669	521	632	294	812
sgPARP1_6	PARP1	FALSE	332	297	355	421	503	528	642	938	563	409	465	663	495	879	484	535	1122	624	594	551	518	465	347	611	575	563	224	589
PARP1_CCDS1554.1_ex14_1:226568792-226568815:-_5-1	PARP1	FALSE	327	297	315	315	381	342	560	394	415	677	626	597	287	599	465	537	414	633	496	552	270	456	395	365	557	780	296	654
sgPARP1_2	PARP1	FALSE	149	166	148	81	241	155	188	264	121	186	205	201	199	185	216	203	281	264	304	164	251	271	172	432	355	191	64	254
PARP1_CCDS1554.1_ex22_1:226595524-226595547:-_5-5	PARP1	FALSE	304	284	360	357	589	410	514	597	701	655	707	716	490	375	581	524	557	553	653	703	580	465	285	549	635	538	341	766
PARP10_CCDS34960.1_ex7_8:145059721-145059744:+_5-4	PARP10	FALSE	577	511	518	681	1017	877	1021	1011	740	715	902	1069	637	803	538	782	943	1087	917	826	601	927	692	780	802	857	494	925
PARP10_CCDS34960.1_ex6_8:145059371-145059394:+_5-3	PARP10	TRUE	437	345	407	354	458	384	522	351	498	634	570	602	313	530	624	646	633	570	553	716	255	522	526	571	775	634	350	825
sgPARP10_7	PARP10	TRUE	225	121	179	82	227	116	303	262	278	278	336	209	113	181	236	272	209	223	214	379	213	320	105	298	272	297	114	474
sgPARP10_9	PARP10	FALSE	172	179	277	210	396	243	367	530	418	456	574	462	285	269	289	429	418	489	271	384	212	473	203	353	516	470	112	417
PARP10_CCDS34960.1_ex6_8:145059105-145059128:-_5-2	PARP10	FALSE	400	372	333	346	570	517	520	696	531	605	656	408	376	631	543	625	734	462	666	540	500	646	374	622	537	468	366	598
sgPARP10_8	PARP10	FALSE	352	126	185	166	193	185	290	208	430	379	340	260	125	243	409	308	347	312	370	508	265	259	120	554	365	385	128	478
sgPARP10_2	PARP10	FALSE	208	161	268	310	350	276	433	263	356	298	442	475	298	292	317	369	453	507	271	468	292	541	314	350	414	395	145	532
PARP10_CCDS34960.1_ex6_8:145058721-145058744:+_5-1	PARP10	FALSE	125	170	155	112	196	155	253	360	311	200	226	317	126	344	228	262	317	149	437	189	200	245	185	267	214	237	112	299
sgPARP10_6	PARP10	FALSE	304	263	310	255	426	277	409	347	402	394	509	509	225	476	387	499	419	370	393	497	353	427	210	546	519	485	224	684
PARP10_CCDS34960.1_ex9_8:145060290-145060313:-_5-5	PARP10	FALSE	186	78	115	109	131	160	202	210	129	192	189	305	89	252	174	113	214	129	98	197	100	200	84	130	234	210	142	340
sgPARP11_2	PARP11	FALSE	259	254	146	230	173	193	270	339	411	374	215	346	208	275	236	262	329	342	479	229	405	162	278	555	375	279	133	348
PARP11_CCDS66281.1_ex1_12:3923219-3923242:-_5-2	PARP11	TRUE	44	18	40	16	63	26	69	64	35	25	57	79	21	0	13	87	19	65	14	19	28	87	51	31	33	16	71	64
PARP11_CCDS66281.1_ex3_12:3931249-3931272:-_5-4	PARP11	FALSE	32	10	19	38	41	4	93	154	116	40	91	38	39	60	23	90	41	57	33	40	73	53	32	24	56	36	52	90
sgPARP11_5	PARP11	FALSE	244	276	337	354	235	465	439	430	307	504	469	425	294	516	284	449	469	461	308	431	374	437	397	430	393	560	328	562
sgPARP11_7	PARP11	FALSE	244	187	188	241	333	276	313	295	256	302	435	301	223	468	239	429	434	463	316	380	263	233	266	468	329	274	262	346
sgPARP11_8	PARP11	FALSE	175	296	182	248	386	367	454	451	559	472	432	483	276	445	335	374	473	488	361	437	442	555	258	394	278	396	261	441
PARP11_CCDS66281.1_ex1_12:3923263-3923286:+_5-3	PARP11	TRUE	327	257	295	303	349	308	386	434	393	365	465	434	282	533	429	425	523	327	366	293	419	351	355	592	344	372	270	520
PARP11_CCDS66281.1_ex3_12:3931303-3931326:-_5-5	PARP11	FALSE	143	149	96	77	209	103	305	233	284	288	183	218	161	181	120	252	221	245	354	255	244	179	83	179	232	187	120	235
sgPARP11_3	PARP11	FALSE	185	165	247	205	327	202	374	211	447	345	283	493	289	535	349	431	396	356	346	328	265	335	323	448	335	232	212	344
PARP11_CCDS66281.1_ex0_12:3921579-3921602:+_5-1	PARP11	FALSE	159	135	165	176	281	219	287	273	353	206	170	277	181	271	206	281	222	323	283	204	160	218	209	359	260	249	128	275
sgPARP12_2	PARP12	FALSE	335	265	319	291	457	294	446	475	660	633	533	475	348	517	540	493	601	495	560	386	408	611	308	471	549	450	304	725
sgPARP12_3	PARP12	FALSE	120	234	110	207	312	128	275	314	202	217	268	288	208	305	289	227	325	201	287	221	168	316	197	284	294	280	122	280
PARP12_CCDS5857.1_ex11_7:139762408-139762431:-_5-5	PARP12	FALSE	455	500	441	498	853	524	967	874	847	666	737	1031	575	768	590	833	1032	1047	908	792	728	640	622	748	749	715	605	1010
PARP12_CCDS5857.1_ex9_7:139756898-139756921:+_5-4	PARP12	FALSE	198	267	165	264	373	254	390	539	299	350	466	464	177	343	176	327	447	449	351	318	274	380	367	267	373	372	138	426
PARP12_CCDS5857.1_ex8_7:139754515-139754538:-_5-3	PARP12	FALSE	123	165	232	313	362	374	429	375	452	418	526	399	284	432	389	467	436	476	517	387	316	479	286	324	374	422	193	408
sgPARP12_6	PARP12	TRUE	338	370	333	286	418	419	504	518	519	512	695	533	323	480	480	425	545	522	574	539	446	452	577	673	469	457	383	611
sgPARP12_5	PARP12	TRUE	193	176	234	244	186	244	272	115	260	368	357	357	169	260	343	280	381	300	170	330	174	237	251	390	268	380	221	379
sgPARP12_9	PARP12	FALSE	151	174	205	114	266	196	305	298	237	392	305	274	201	236	255	265	252	331	340	276	310	221	259	262	240	228	130	356
PARP12_CCDS5857.1_ex6_7:139741560-139741583:+_5-1	PARP12	FALSE	241	198	278	223	335	233	413	456	331	501	364	486	258	309	336	440	472	394	425	416	342	329	235	397	393	536	329	438
PARP12_CCDS5857.1_ex7_7:139746762-139746785:+_5-2	PARP12	FALSE	250	272	265	225	346	338	471	208	314	318	430	445	368	448	371	355	517	491	412	362	267	332	208	466	268	407	320	472
PARP14_CCDS46894.1_ex5_3:122419896-122419919:-_5-3	PARP14	TRUE	427	337	250	453	550	453	616	761	625	481	454	511	406	465	510	532	512	508	435	445	410	646	485	489	472	545	368	642
sgPARP14_6	PARP14	FALSE	156	107	110	111	183	157	190	66	162	132	201	313	147	138	239	199	234	191	227	187	157	221	179	223	161	179	101	264
sgPARP14_3	PARP14	FALSE	269	372	305	398	342	368	454	330	467	367	552	670	353	362	580	625	579	406	443	556	430	510	504	650	379	640	294	662
PARP14_CCDS46894.1_ex5_3:122419707-122419730:+_5-1	PARP14	FALSE	89	160	127	109	146	117	252	171	106	131	179	214	110	140	113	122	148	290	101	199	88	100	160	309	148	152	114	204
PARP14_CCDS46894.1_ex5_3:122419796-122419819:-_5-2	PARP14	FALSE	289	180	399	292	387	478	652	492	528	507	523	458	494	452	502	548	521	697	677	444	563	510	447	825	603	570	352	654
PARP14_CCDS46894.1_ex5_3:122420070-122420093:-_5-5	PARP14	TRUE	140	114	102	158	194	96	157	324	154	131	158	204	195	256	271	152	200	225	269	137	111	137	102	284	285	276	166	349
sgPARP14_10	PARP14	FALSE	305	198	309	320	320	444	438	384	499	386	332	412	240	293	548	550	408	593	469	466	244	458	409	436	328	544	292	670
sgPARP14_5	PARP14	FALSE	111	100	147	119	216	121	137	152	231	192	187	234	123	137	167	226	118	89	187	100	303	132	115	220	195	161	102	221
sgPARP14_1	PARP14	FALSE	303	297	266	250	470	404	391	438	454	328	436	568	247	379	430	576	521	322	336	429	418	450	292	662	383	481	229	656
PARP14_CCDS46894.1_ex5_3:122420022-122420045:-_5-4	PARP14	FALSE	429	371	371	446	316	483	925	437	580	631	736	850	406	767	531	755	638	606	480	560	454	523	511	550	528	678	582	778
sgPARP15_10	PARP15	TRUE	130	150	171	147	262	162	315	243	293	174	204	351	192	304	247	171	195	196	350	276	110	129	157	347	202	224	104	336
PARP15_CCDS3016.1_ex0_3:122334682-122334705:+_5-1	PARP15	FALSE	233	143	220	312	340	224	317	199	185	324	311	354	184	310	339	304	261	364	402	318	181	362	318	255	306	424	159	454
sgPARP15_3	PARP15	TRUE	219	125	73	196	293	221	200	305	247	254	290	284	184	239	247	268	242	253	334	290	122	218	216	317	342	180	117	390
sgPARP15_7	PARP15	FALSE	255	248	341	140	375	218	285	296	328	404	393	468	218	276	277	287	436	391	436	474	261	441	524	398	512	340	207	485
PARP15_CCDS3016.1_ex3_3:122340304-122340327:+_5-3	PARP15	FALSE	41	43	48	50	117	17	74	106	69	129	55	51	60	0	61	68	23	138	136	24	26	42	128	80	85	52	18	74
sgPARP15_1	PARP15	FALSE	126	130	91	137	493	92	186	129	86	250	220	244	191	108	181	250	261	187	334	197	199	207	220	224	293	181	119	302
sgPARP15_5	PARP15	FALSE	263	349	300	456	781	316	672	652	630	635	584	681	437	612	492	615	649	735	674	578	641	606	552	657	677	560	440	574
PARP15_CCDS3016.1_ex3_3:122340411-122340434:+_5-5	PARP15	FALSE	157	82	50	91	142	70	112	141	333	177	119	305	132	147	133	256	95	146	244	134	125	170	72	211	155	130	37	207
PARP15_CCDS3016.1_ex2_3:122338673-122338696:+_5-2	PARP15	FALSE	287	297	187	258	350	291	467	471	215	337	331	341	265	297	215	324	425	483	353	328	229	449	268	384	337	345	256	392
PARP15_CCDS3016.1_ex3_3:122340322-122340345:-_5-4	PARP15	FALSE	392	138	140	241	229	182	219	197	470	313	347	285	245	294	309	351	390	240	298	269	265	203	262	333	357	310	112	442
PARP16_CCDS10204.1_ex5_15:65578605-65578628:+_5-5	PARP16	FALSE	305	237	206	439	388	351	296	308	444	612	535	450	264	447	455	363	422	591	356	410	328	486	258	501	370	587	268	739
PARP16_CCDS10204.1_ex2_15:65555639-65555662:-_5-1	PARP16	FALSE	233	270	308	344	358	384	467	388	566	398	552	581	216	498	452	517	559	476	393	714	425	482	234	469	537	524	220	580
PARP16_CCDS10204.1_ex3_15:65558921-65558944:-_5-2	PARP16	FALSE	99	90	77	115	187	119	243	158	222	174	165	251	149	178	153	180	200	175	251	199	180	215	138	257	162	219	99	212
sgPARP16_6	PARP16	FALSE	279	264	311	379	580	508	500	661	485	586	569	601	413	507	360	494	646	614	544	695	658	506	399	536	457	725	305	622
sgPARP16_10	PARP16	FALSE	201	321	286	358	556	509	435	366	507	361	365	483	311	382	395	475	460	481	437	413	492	379	408	713	439	498	240	427
sgPARP16_8	PARP16	TRUE	279	189	319	266	283	358	308	422	378	367	228	385	278	473	381	314	326	490	376	282	349	292	269	361	274	375	303	467
PARP16_CCDS10204.1_ex4_15:65563310-65563333:+_5-3	PARP16	TRUE	235	267	275	318	337	345	261	561	305	395	331	501	257	545	355	472	436	397	358	408	442	487	324	469	575	284	307	395
PARP16_CCDS10204.1_ex4_15:65563334-65563357:-_5-4	PARP16	FALSE	416	586	599	514	949	746	754	715	998	886	959	1145	526	734	775	1074	795	1056	1067	923	887	901	541	889	779	870	692	868
sgPARP16_1	PARP16	FALSE	428	289	219	323	615	473	454	591	617	582	557	960	424	555	449	614	638	696	441	730	680	538	376	604	711	729	317	614
sgPARP16_7	PARP16	FALSE	227	440	339	390	586	249	605	315	613	714	603	633	342	812	340	616	523	441	578	642	324	551	381	748	469	623	297	561
sgPARP2_3	PARP2	FALSE	339	245	218	232	705	378	470	524	513	511	618	632	265	618	524	713	389	425	560	482	505	509	353	668	689	648	335	707
PARP2_CCDS41910.1_ex1_14:20813144-20813167:-_5-1	PARP2	TRUE	392	327	270	315	546	564	713	681	474	705	481	489	456	566	522	661	611	543	764	635	411	548	459	554	525	492	367	639
sgPARP2_7	PARP2	FALSE	200	161	247	208	422	266	407	233	306	274	399	410	418	350	512	340	499	398	317	291	291	407	267	388	240	319	171	394
sgPARP2_6	PARP2	FALSE	350	253	297	257	310	411	357	416	410	547	489	725	200	447	533	429	568	465	679	501	425	452	360	405	598	507	315	596
sgPARP2_5	PARP2	FALSE	236	261	212	238	375	277	295	197	395	415	379	428	126	352	247	406	387	535	426	303	234	408	298	428	468	397	233	440
PARP2_CCDS41910.1_ex7_14:20822384-20822407:+_5-4	PARP2	FALSE	181	284	160	254	356	294	427	355	380	406	508	443	203	347	324	340	377	559	477	451	220	326	284	364	390	349	176	386
sgPARP2_9	PARP2	FALSE	140	134	141	166	298	207	353	256	202	284	265	296	148	176	232	301	235	315	343	210	189	268	239	198	150	228	140	315
PARP2_CCDS41910.1_ex8_14:20823017-20823040:+_5-5	PARP2	FALSE	191	225	268	121	329	192	338	352	394	490	452	461	229	254	272	498	277	394	385	385	313	323	271	402	505	288	198	585
PARP2_CCDS41910.1_ex3_14:20815050-20815073:+_5-2	PARP2	TRUE	71	77	23	101	87	82	146	144	104	93	108	136	66	174	96	34	121	128	172	111	126	118	103	149	37	106	61	154
PARP2_CCDS41910.1_ex7_14:20822291-20822314:-_5-3	PARP2	FALSE	477	402	310	487	597	608	573	566	672	513	560	591	474	602	636	585	660	837	703	542	523	718	357	640	598	643	443	714
PARP3_CCDS43097.1_ex4_3:51979056-51979079:+_5-4	PARP3	FALSE	552	581	426	738	863	486	1193	686	1030	692	744	913	819	838	763	1086	1003	1064	1025	891	963	834	629	824	876	732	706	917
PARP3_CCDS43097.1_ex2_3:51978440-51978463:+_5-1	PARP3	FALSE	239	187	176	274	287	155	282	235	236	215	212	266	162	271	288	274	335	326	226	322	231	288	191	215	167	260	192	289
sgPARP3_5	PARP3	FALSE	118	122	85	126	201	153	207	157	247	176	122	183	150	179	130	169	188	302	300	234	153	156	86	390	196	138	135	201
sgPARP3_7	PARP3	FALSE	235	167	181	126	281	234	396	158	327	275	256	263	212	195	358	362	297	224	284	189	230	302	251	173	365	337	151	425
sgPARP3_3	PARP3	FALSE	183	150	170	107	203	172	158	117	182	229	431	193	159	288	246	271	195	191	178	289	133	134	186	208	287	325	120	425
PARP3_CCDS43097.1_ex2_3:51978539-51978562:+_5-2	PARP3	FALSE	17	54	56	30	61	70	114	112	46	94	121	73	30	60	95	122	112	123	17	51	74	110	32	108	165	74	63	162
PARP3_CCDS43097.1_ex3_3:51978867-51978890:+_5-3	PARP3	FALSE	175	143	97	154	444	188	222	180	289	212	246	285	145	255	281	273	357	267	293	178	138	210	169	286	352	266	120	319
sgPARP3_10	PARP3	TRUE	340	239	239	290	256	422	370	315	222	418	424	495	303	399	503	426	320	542	283	447	366	475	301	384	444	430	212	559
sgPARP3_1	PARP3	FALSE	208	148	107	217	244	175	167	196	331	303	184	223	166	259	203	124	286	228	262	180	274	241	157	354	343	270	115	276
PARP3_CCDS43097.1_ex4_3:51979154-51979177:-_5-5	PARP3	TRUE	446	381	371	378	511	453	544	666	655	730	406	795	435	800	457	578	780	884	614	505	672	600	440	789	570	650	426	879
PARP4_CCDS9307.1_ex22_13:25058820-25058843:-_5-4	PARP4	FALSE	309	149	174	152	382	207	409	404	348	351	465	361	379	388	274	348	407	382	486	310	253	236	253	276	409	336	155	494
sgPARP4_9	PARP4	FALSE	236	408	301	378	357	381	471	611	503	328	385	629	359	465	495	507	565	471	525	639	475	502	313	593	527	439	325	562
sgPARP4_2	PARP4	FALSE	95	120	211	140	214	194	260	153	283	221	246	204	181	126	200	189	159	282	173	206	177	143	108	194	243	165	134	322
PARP4_CCDS9307.1_ex21_13:25052267-25052290:+_5-2	PARP4	FALSE	308	301	283	330	426	278	437	537	485	502	531	645	329	504	482	443	643	396	403	481	379	540	430	510	529	477	271	556
PARP4_CCDS9307.1_ex28_13:25072304-25072327:-_5-5	PARP4	TRUE	270	346	278	363	368	302	588	675	600	465	485	463	322	634	473	547	655	434	706	380	296	567	329	524	419	483	458	679
PARP4_CCDS9307.1_ex21_13:25052343-25052366:+_5-3	PARP4	FALSE	282	218	173	190	208	274	210	196	266	407	304	236	115	350	349	374	309	369	213	452	238	369	263	328	353	332	213	523
PARP4_CCDS9307.1_ex17_13:25043195-25043218:-_5-1	PARP4	TRUE	168	211	193	173	224	203	319	440	533	224	312	265	240	399	319	289	403	222	162	420	303	307	247	340	229	258	156	413
sgPARP4_5	PARP4	FALSE	266	326	363	294	364	250	637	440	491	599	601	381	401	596	448	462	579	420	364	342	528	525	271	552	601	499	312	805
sgPARP4_3	PARP4	FALSE	154	87	86	121	207	170	114	214	288	231	191	263	83	231	200	170	273	162	116	172	238	183	108	284	188	129	93	230
sgPARP4_6	PARP4	FALSE	371	240	258	252	188	280	474	464	338	311	587	421	215	314	430	492	555	446	235	412	305	392	180	472	446	424	261	508
sgPARP6_3	PARP6	FALSE	250	319	219	298	541	365	426	293	344	315	409	443	248	503	254	725	483	320	406	442	282	465	387	593	407	468	163	447
sgPARP6_10	PARP6	FALSE	370	267	328	307	419	323	366	435	523	497	345	659	300	401	392	475	467	336	454	422	507	492	361	557	360	342	235	555
PARP6_CCDS10241.2_ex15_15:72554022-72554045:+_5-2	PARP6	FALSE	187	114	95	147	91	114	199	83	161	164	144	139	114	123	151	162	122	175	170	200	60	125	66	136	200	178	77	247
sgPARP6_9	PARP6	FALSE	265	125	241	199	285	183	247	289	265	411	343	306	129	292	347	309	313	205	236	250	275	266	215	519	343	307	105	342
PARP6_CCDS10241.2_ex17_15:72557418-72557441:+_5-3	PARP6	FALSE	392	454	364	472	458	527	647	412	598	423	580	941	358	385	473	570	617	600	538	390	344	561	604	598	410	496	229	554
PARP6_CCDS10241.2_ex18_15:72557788-72557811:-_5-4	PARP6	FALSE	145	114	114	131	139	193	167	144	235	175	206	145	124	216	214	134	246	199	194	236	192	163	135	126	170	185	116	270
PARP6_CCDS10241.2_ex19_15:72558233-72558256:-_5-5	PARP6	TRUE	334	263	243	275	490	283	536	580	476	302	458	451	280	616	401	369	671	550	516	479	314	508	267	472	489	490	339	576
PARP6_CCDS10241.2_ex11_15:72549758-72549781:+_5-1	PARP6	TRUE	346	214	239	308	434	393	352	668	316	423	527	484	328	474	319	398	496	469	426	552	321	493	434	423	283	439	313	593
sgPARP6_1	PARP6	FALSE	334	278	288	355	307	309	452	487	376	516	643	500	350	473	407	383	495	407	441	553	287	406	258	331	658	517	265	723
sgPARP6_2	PARP6	FALSE	219	287	197	225	309	207	386	226	508	601	326	388	313	451	298	400	436	463	430	346	354	434	225	398	377	362	237	514
sgPARP8_7	PARP8	FALSE	88	59	67	136	201	219	197	130	127	264	196	253	159	169	161	136	175	259	269	296	155	158	150	157	300	180	189	328
sgPARP8_3	PARP8	TRUE	215	227	178	300	436	281	323	405	286	376	408	381	316	476	413	456	618	436	421	301	321	352	315	459	466	311	168	475
sgPARP8_9	PARP8	FALSE	304	243	301	261	359	398	571	550	406	539	579	452	294	558	569	364	589	495	401	536	317	431	391	583	352	417	396	495
PARP8_CCDS3954.1_ex11_5:50090848-50090871:+_5-4	PARP8	FALSE	217	195	200	298	253	266	276	205	272	320	225	310	336	351	290	214	383	252	311	246	325	245	314	496	292	324	250	448
PARP8_CCDS3954.1_ex5_5:50057705-50057728:+_5-1	PARP8	FALSE	61	51	81	86	119	129	147	154	246	212	87	120	164	130	90	166	162	148	169	147	189	182	85	191	75	54	100	183
PARP8_CCDS3954.1_ex11_5:50090923-50090946:+_5-5	PARP8	FALSE	263	305	290	469	415	272	490	488	426	383	462	442	327	447	390	420	459	632	686	446	321	497	170	459	428	536	329	607
PARP8_CCDS3954.1_ex10_5:50090148-50090171:+_5-2	PARP8	TRUE	334	414	311	343	418	337	574	472	735	543	565	480	427	661	605	572	653	675	760	641	498	807	449	793	334	435	372	528
sgPARP8_8	PARP8	FALSE	350	256	211	232	279	301	270	605	548	372	421	514	197	401	437	418	507	423	363	442	428	562	295	362	364	526	283	543
PARP8_CCDS3954.1_ex11_5:50090703-50090726:-_5-3	PARP8	FALSE	286	313	324	349	511	300	546	430	580	481	529	645	254	484	429	427	527	763	556	433	287	555	233	705	493	580	379	489
sgPARP8_4	PARP8	FALSE	356	268	329	375	591	386	472	396	395	545	535	616	456	540	485	681	692	696	577	579	406	591	597	636	525	611	344	595
sgPARP9_1	PARP9	TRUE	222	216	237	217	323	308	346	224	286	268	448	457	268	307	448	343	326	371	473	402	241	303	325	291	290	228	184	396
PARP9_CCDS3014.1_ex7_3:122274505-122274528:+_5-4	PARP9	FALSE	316	330	248	467	500	282	539	475	561	507	563	584	452	372	471	468	461	592	569	443	315	575	334	445	499	428	296	493
sgPARP9_6	PARP9	TRUE	212	249	213	220	379	225	369	346	377	335	313	362	246	490	274	337	459	363	477	404	283	418	368	382	321	338	184	416
sgPARP9_10	PARP9	FALSE	330	216	292	279	338	383	375	355	546	403	584	639	274	532	472	596	481	522	485	314	433	363	285	449	589	499	377	603
PARP9_CCDS3014.1_ex7_3:122274564-122274587:-_5-5	PARP9	FALSE	453	463	405	565	915	440	720	890	551	674	753	875	490	995	464	695	988	959	752	717	493	653	569	936	686	741	527	754
sgPARP9_3	PARP9	FALSE	145	172	197	163	182	276	269	251	380	221	350	214	184	398	280	266	347	287	365	345	334	290	172	259	358	325	244	312
PARP9_CCDS3014.1_ex7_3:122274323-122274346:+_5-3	PARP9	FALSE	295	241	188	356	456	366	496	246	536	409	420	564	307	313	416	494	455	458	466	499	394	507	343	594	369	363	321	563
sgPARP9_5	PARP9	FALSE	143	127	109	150	306	161	320	169	260	122	309	225	148	275	181	199	203	312	185	210	156	205	256	259	219	225	118	267
PARP9_CCDS3014.1_ex6_3:122271344-122271367:-_5-1	PARP9	FALSE	238	205	210	251	374	274	399	242	282	492	310	377	241	382	492	369	400	578	558	504	294	367	275	350	535	452	284	585
PARP9_CCDS3014.1_ex7_3:122274128-122274151:+_5-2	PARP9	FALSE	182	166	124	220	225	185	381	257	426	273	303	305	200	337	259	261	319	370	286	198	408	297	174	335	227	274	127	309
PARPBP_CCDS9090.2_ex1_12:102542032-102542055:+_5-1	PARPBP	FALSE	85	116	141	126	216	47	180	175	185	141	160	199	167	186	215	180	178	142	255	182	149	185	159	90	153	164	116	201
PARPBP_CCDS9090.2_ex2_12:102547636-102547659:+_5-3	PARPBP	TRUE	54	49	137	122	64	101	154	190	190	96	175	208	124	145	158	102	186	142	80	109	92	128	55	116	124	138	88	167
PARPBP_CCDS9090.2_ex1_12:102542111-102542134:-_5-2	PARPBP	FALSE	193	138	156	188	425	391	269	275	285	253	240	403	136	236	260	261	180	284	252	247	140	254	228	355	337	291	189	236
PARPBP_CCDS9090.2_ex3_12:102558302-102558325:+_5-5	PARPBP	TRUE	99	94	68	119	111	129	184	215	249	222	189	263	52	146	107	155	178	328	179	252	196	200	83	254	127	116	252	201
PARPBP_CCDS9090.2_ex2_12:102547732-102547755:+_5-4	PARPBP	FALSE	21	41	39	99	69	13	93	73	80	39	65	110	44	212	106	61	83	48	34	58	42	70	14	15	45	113	34	105
PARS2_CCDS597.1_ex0_1:55224215-55224238:+_5-1	PARS2	FALSE	364	252	353	220	188	449	325	267	296	474	380	495	308	470	415	719	416	234	363	506	263	534	368	512	422	571	255	704
PARS2_CCDS597.1_ex0_1:55224545-55224568:+_5-4	PARS2	TRUE	283	244	327	229	215	285	348	179	379	507	403	427	114	413	339	491	386	290	225	463	381	442	242	710	450	551	281	673
PARS2_CCDS597.1_ex0_1:55224275-55224298:+_5-2	PARS2	FALSE	321	223	381	307	298	454	470	410	317	585	477	443	257	441	507	545	403	377	179	513	311	486	320	302	591	690	317	650
PARS2_CCDS597.1_ex0_1:55224617-55224640:+_5-5	PARS2	TRUE	329	163	281	219	136	351	269	125	361	482	471	251	190	376	369	484	377	235	218	445	261	343	163	390	491	427	215	635
PARS2_CCDS597.1_ex0_1:55224356-55224379:-_5-3	PARS2	FALSE	159	238	211	169	154	173	193	260	218	272	404	374	85	225	303	367	268	163	274	363	190	277	180	510	278	309	340	360
PARVA_CCDS44541.2_ex0_11:12399253-12399276:-_5-1	PARVA	TRUE	234	262	166	204	334	190	306	453	527	417	660	459	250	301	241	336	464	382	226	477	457	383	292	432	548	425	273	522
PARVA_CCDS44541.2_ex4_11:12517990-12518013:+_5-5	PARVA	TRUE	211	116	141	132	149	211	236	149	132	231	238	139	137	203	297	250	167	224	215	187	101	280	159	346	264	274	75	317
PARVA_CCDS44541.2_ex1_11:12495337-12495360:+_5-3	PARVA	FALSE	224	259	300	170	323	351	371	272	366	456	399	415	266	631	427	365	479	547	517	517	188	495	204	654	378	467	280	522
PARVA_CCDS44541.2_ex0_11:12399276-12399299:+_5-2	PARVA	FALSE	203	198	125	185	181	132	188	310	290	237	248	208	82	246	282	220	291	243	239	315	229	236	129	130	241	236	157	347
PARVA_CCDS44541.2_ex1_11:12495361-12495384:-_5-4	PARVA	FALSE	378	430	338	380	591	599	668	552	794	648	675	437	342	400	574	522	687	782	711	699	420	584	443	622	552	521	352	778
PARVB_CCDS14056.1_ex5_22:44528852-44528875:+_5-4	PARVB	FALSE	394	366	401	506	716	428	698	717	702	502	633	1009	424	923	723	736	868	760	772	710	601	929	475	747	743	594	584	871
PARVB_CCDS14056.1_ex4_22:44527399-44527422:+_5-3	PARVB	FALSE	260	198	263	243	359	285	659	363	504	343	379	329	369	397	300	344	388	563	393	395	310	453	377	521	351	356	290	408
PARVB_CCDS14056.1_ex8_22:44543749-44543772:-_5-5	PARVB	TRUE	416	532	316	495	473	643	734	719	701	534	624	557	447	704	689	687	668	620	690	781	402	681	697	540	637	682	502	818
PARVB_CCDS14056.1_ex3_22:44514919-44514942:-_5-2	PARVB	TRUE	343	202	257	271	385	322	362	409	509	414	407	378	248	367	325	294	432	538	384	375	317	329	192	625	276	447	317	434
PARVB_CCDS14056.1_ex2_22:44495975-44495998:+_5-1	PARVB	FALSE	308	247	301	323	407	325	417	615	586	329	322	548	352	493	391	482	476	372	640	313	393	342	333	323	397	425	214	488
PARVG_CCDS14057.1_ex4_22:44586509-44586532:+_5-5	PARVG	FALSE	542	520	676	656	839	588	1025	1208	869	1041	1169	995	705	706	922	948	1052	1186	792	917	689	952	587	1048	1033	973	690	850
PARVG_CCDS14057.1_ex2_22:44583687-44583710:-_5-1	PARVG	TRUE	405	441	586	611	650	600	842	559	664	720	796	766	686	787	727	741	964	1017	795	670	645	894	691	899	840	638	561	884
PARVG_CCDS14057.1_ex2_22:44583747-44583770:-_5-3	PARVG	FALSE	371	449	369	409	948	411	778	505	697	779	601	863	574	640	507	694	715	947	832	783	550	749	423	736	759	508	386	668
PARVG_CCDS14057.1_ex2_22:44583713-44583736:+_5-2	PARVG	FALSE	452	286	429	373	538	365	472	470	513	556	482	517	436	499	453	543	661	541	495	619	412	646	449	647	391	566	342	617
PARVG_CCDS14057.1_ex3_22:44585116-44585139:-_5-4	PARVG	TRUE	373	412	473	427	621	462	708	849	736	893	712	711	567	814	750	775	860	960	735	754	520	904	590	827	688	794	476	692
PASD1_CCDS35431.1_ex9_X:150832590-150832613:-_5-4	PASD1	FALSE	156	295	235	201	349	255	414	166	286	294	246	381	341	276	271	359	437	358	340	303	197	531	245	283	322	324	181	327
PASD1_CCDS35431.1_ex1_X:150773184-150773207:+_5-1	PASD1	TRUE	211	206	199	221	362	166	204	271	382	297	375	439	304	369	429	442	262	334	427	338	184	199	190	382	401	304	172	443
PASD1_CCDS35431.1_ex8_X:150828183-150828206:+_5-3	PASD1	FALSE	227	123	170	175	365	234	380	345	306	360	304	249	110	201	265	356	319	397	258	303	446	290	321	312	272	321	193	319
PASD1_CCDS35431.1_ex7_X:150817124-150817147:-_5-2	PASD1	TRUE	312	262	245	274	486	499	534	340	325	431	624	730	544	415	484	494	577	567	544	551	321	627	473	586	490	478	336	604
PASD1_CCDS35431.1_ex9_X:150832730-150832753:-_5-5	PASD1	FALSE	325	387	364	337	536	365	508	679	642	550	580	737	545	492	501	564	676	816	535	588	611	642	458	734	575	501	365	641
sgPASK_3	PASK	TRUE	144	111	137	156	363	341	361	625	423	270	287	341	153	501	201	284	423	404	271	441	272	301	202	367	201	337	178	339
PASK_CCDS2545.1_ex10_2:242075390-242075413:+_5-2	PASK	FALSE	226	240	214	211	259	217	354	224	398	361	349	355	307	379	237	271	412	353	497	284	303	395	227	417	245	395	247	349
sgPASK_1	PASK	FALSE	169	155	148	116	234	217	376	181	370	298	342	402	230	341	187	392	324	301	465	373	152	285	235	291	433	324	191	419
sgPASK_5	PASK	FALSE	297	270	329	213	320	252	398	883	383	561	359	272	161	484	409	457	466	330	297	504	259	471	237	356	456	529	229	704
PASK_CCDS2545.1_ex10_2:242075345-242075368:+_5-1	PASK	FALSE	356	350	383	391	653	427	562	393	647	633	680	738	390	430	452	708	476	715	550	704	511	572	453	591	543	655	386	719
PASK_CCDS2545.1_ex15_2:242080058-242080081:-_5-5	PASK	TRUE	488	462	422	442	618	381	766	983	912	717	779	577	566	663	603	828	989	762	599	735	723	752	450	937	677	800	386	1005
PASK_CCDS2545.1_ex13_2:242078186-242078209:-_5-4	PASK	FALSE	278	295	280	365	651	333	484	442	513	573	637	639	314	467	480	573	634	621	679	602	510	444	373	690	652	611	427	534
sgPASK_6	PASK	FALSE	328	306	325	331	507	421	471	494	393	383	614	544	341	486	421	578	537	537	431	524	529	466	323	903	466	531	372	511
PASK_CCDS2545.1_ex11_2:242076423-242076446:-_5-3	PASK	FALSE	328	266	227	271	430	231	356	385	321	335	356	433	209	385	302	388	376	400	302	277	283	304	292	363	241	379	228	420
sgPASK_7	PASK	FALSE	209	198	173	165	229	187	324	181	136	263	337	455	170	169	217	310	260	192	143	302	359	309	287	392	256	361	129	345
PATE1_CCDS8464.1_ex4_11:125618488-125618511:+_5-4	PATE1	FALSE	328	236	360	392	475	253	426	473	679	448	423	468	243	561	361	399	461	357	533	439	453	578	302	396	357	537	275	514
PATE1_CCDS8464.1_ex4_11:125618506-125618529:-_5-5	PATE1	TRUE	233	334	362	374	490	393	453	745	464	398	430	547	230	339	270	502	484	421	607	432	366	351	423	642	512	458	282	461
PATE1_CCDS8464.1_ex3_11:125617635-125617658:-_5-3	PATE1	FALSE	214	169	186	367	495	336	403	306	391	372	446	336	380	243	273	406	333	654	405	461	268	598	419	316	329	446	238	423
PATE1_CCDS8464.1_ex3_11:125617589-125617612:-_5-1	PATE1	TRUE	179	120	183	175	227	202	274	303	331	282	204	462	212	297	188	278	374	331	240	162	208	288	218	198	252	257	158	243
PATE1_CCDS8464.1_ex3_11:125617617-125617640:+_5-2	PATE1	FALSE	499	308	438	391	654	374	751	689	972	687	768	907	467	812	721	759	881	963	685	725	762	698	653	904	653	631	452	709
PATE2_CCDS8465.1_ex1_11:125647802-125647825:+_5-4	PATE2	FALSE	170	212	159	255	511	234	337	326	450	264	286	414	274	340	160	347	377	483	152	437	275	381	326	377	280	342	149	335
PATE2_CCDS8465.1_ex0_11:125647396-125647419:+_5-1	PATE2	FALSE	324	371	341	386	665	368	685	618	694	621	599	735	399	705	597	561	604	818	683	519	688	603	415	654	667	660	254	560
PATE2_CCDS8465.1_ex1_11:125647842-125647865:-_5-5	PATE2	FALSE	170	151	118	194	133	211	330	244	277	247	247	302	136	339	262	235	374	217	220	288	183	433	228	206	288	358	191	257
PATE2_CCDS8465.1_ex1_11:125647759-125647782:+_5-2	PATE2	TRUE	179	115	106	136	240	120	288	207	177	279	227	245	108	215	181	254	283	248	305	113	123	260	169	173	127	205	225	213
PATE2_CCDS8465.1_ex1_11:125647772-125647795:-_5-3	PATE2	TRUE	101	88	80	61	135	138	181	224	257	119	148	136	108	225	102	135	146	89	219	106	102	136	86	146	100	170	119	153
PATE3_CCDS44764.1_ex2_11:125660382-125660405:-_5-5	PATE3	TRUE	133	162	96	172	215	186	370	169	142	203	166	255	125	239	302	297	305	224	246	228	240	271	126	372	361	337	141	366
PATE3_CCDS44764.1_ex1_11:125659370-125659393:+_5-4	PATE3	FALSE	332	328	342	327	477	386	502	681	619	530	415	467	363	532	426	538	607	392	499	527	399	433	326	519	448	481	406	587
PATE3_CCDS44764.1_ex1_11:125659311-125659334:-_5-1	PATE3	TRUE	295	342	348	326	660	390	698	930	597	530	517	559	285	565	346	482	582	761	532	655	422	593	375	492	609	602	300	556
PATE3_CCDS44764.1_ex1_11:125659329-125659352:-_5-2	PATE3	FALSE	171	282	155	284	439	263	314	305	320	417	536	475	318	279	434	299	428	486	456	391	205	354	231	369	446	351	215	430
PATE3_CCDS44764.1_ex1_11:125659353-125659376:+_5-3	PATE3	FALSE	287	231	251	323	496	403	493	551	427	377	465	424	249	608	245	511	724	633	491	420	466	414	373	713	499	397	287	503
PATE4_CCDS44765.1_ex1_11:125707793-125707816:+_4-2	PATE4	FALSE	128	192	150	163	385	243	485	388	372	324	335	455	117	338	354	321	378	360	376	380	277	417	281	405	256	203	269	307
PATE4_CCDS44765.1_ex1_11:125707867-125707890:-_4-4	PATE4	FALSE	327	273	336	522	600	395	737	367	694	606	453	390	434	679	520	498	569	809	598	528	500	547	449	799	620	573	393	557
PATE4_CCDS44765.1_ex1_11:125707820-125707843:-_4-3	PATE4	TRUE	297	334	361	515	793	487	552	635	925	522	776	563	427	643	517	453	736	705	815	632	585	618	466	555	499	646	497	540
PATE4_CCDS44765.1_ex1_11:125707779-125707802:+_4-1	PATE4	TRUE	88	44	84	76	115	74	196	123	25	155	191	116	81	137	146	106	132	206	70	27	45	205	40	196	124	202	104	184
INADL_CCDS617.2_ex3_1:62234978-62235001:+_5-1	PATJ	FALSE	387	315	321	402	650	344	688	402	530	389	486	598	361	639	683	536	555	507	496	452	446	496	420	427	417	528	400	546
INADL_CCDS617.2_ex16_1:62321872-62321895:-_5-4	PATJ	FALSE	224	171	254	387	371	397	376	448	548	442	409	389	252	522	382	441	488	480	502	440	451	521	367	583	378	361	255	541
INADL_CCDS617.2_ex4_1:62237135-62237158:+_5-2	PATJ	FALSE	412	418	295	527	492	518	663	588	807	438	605	551	437	635	526	549	673	664	558	553	645	655	318	499	501	472	428	665
INADL_CCDS617.2_ex6_1:62253542-62253565:+_5-3	PATJ	TRUE	191	286	193	374	303	426	438	812	574	442	326	514	315	485	389	525	587	476	349	391	543	437	373	428	466	290	340	532
INADL_CCDS617.2_ex18_1:62330137-62330160:-_5-5	PATJ	TRUE	306	315	277	396	358	358	474	610	606	396	440	530	448	597	431	492	670	625	527	458	539	473	470	676	468	411	374	620
PATL1_CCDS44613.1_ex15_11:59426354-59426377:-_5-5	PATL1	FALSE	431	448	324	634	693	405	696	685	559	740	693	884	555	832	501	629	678	839	926	728	615	863	652	847	824	668	493	738
PATL1_CCDS44613.1_ex14_11:59425100-59425123:+_5-4	PATL1	TRUE	181	197	153	152	269	361	195	233	494	237	233	268	154	257	185	296	287	334	369	263	302	225	170	329	279	327	143	315
PATL1_CCDS44613.1_ex10_11:59421512-59421535:+_5-2	PATL1	FALSE	128	174	122	128	203	264	168	328	227	243	213	204	178	175	253	221	234	286	204	294	240	271	133	346	294	257	202	355
PATL1_CCDS44613.1_ex11_11:59423148-59423171:+_5-3	PATL1	FALSE	269	299	279	394	564	164	556	282	445	448	391	557	321	298	249	368	414	406	402	349	306	565	433	463	393	378	276	429
PATL1_CCDS44613.1_ex9_11:59420464-59420487:-_5-1	PATL1	TRUE	297	237	326	367	526	306	662	447	498	390	315	421	342	514	351	545	556	461	503	450	623	527	291	530	408	481	319	594
PATL2_CCDS45253.1_ex8_15:44962159-44962182:-_5-2	PATL2	FALSE	374	294	347	449	563	511	766	593	607	550	542	584	469	656	554	611	631	633	575	573	710	456	554	589	502	681	455	662
PATL2_CCDS45253.1_ex8_15:44962182-44962205:-_5-3	PATL2	FALSE	196	167	220	159	161	109	254	360	304	147	202	194	140	163	215	242	249	257	260	240	278	248	167	290	238	213	240	373
PATL2_CCDS45253.1_ex8_15:44962222-44962245:-_5-4	PATL2	TRUE	182	89	178	154	342	184	349	291	339	306	234	385	152	311	253	306	335	355	350	418	334	342	123	383	214	319	111	375
PATL2_CCDS45253.1_ex10_15:44964612-44964635:+_5-5	PATL2	FALSE	251	326	388	461	618	531	681	398	723	462	381	699	301	493	440	453	577	748	515	549	456	626	592	747	312	506	334	655
PATL2_CCDS45253.1_ex7_15:44962056-44962079:-_5-1	PATL2	TRUE	275	393	295	325	336	241	443	412	468	393	525	354	330	546	415	347	693	721	449	433	509	481	421	481	327	437	270	531
PATZ1_CCDS13894.1_ex4_22:31741206-31741229:-_5-4	PATZ1	FALSE	538	576	394	493	819	679	1011	724	837	862	831	909	663	803	812	771	975	1120	696	899	444	876	521	897	938	806	423	1003
PATZ1_CCDS13894.1_ex4_22:31741474-31741497:-_5-5	PATZ1	FALSE	374	326	314	329	388	469	448	425	587	474	509	542	495	639	576	490	742	631	453	553	383	685	546	512	612	498	305	721
PATZ1_CCDS13894.1_ex4_22:31741128-31741151:-_5-3	PATZ1	TRUE	312	293	223	231	462	349	379	268	585	342	511	391	339	344	462	438	593	493	376	589	265	332	363	531	431	464	277	601
PATZ1_CCDS13894.1_ex4_22:31741011-31741034:-_5-1	PATZ1	FALSE	150	244	270	165	520	287	268	412	572	378	478	369	316	345	439	517	348	282	291	439	305	363	289	321	320	356	290	446
PATZ1_CCDS13894.1_ex4_22:31741068-31741091:+_5-2	PATZ1	TRUE	356	370	269	392	752	619	547	644	562	678	670	884	536	425	526	670	630	623	567	532	356	524	594	700	535	674	347	799
PAWR_CCDS31863.1_ex5_12:80083797-80083820:-_5-5	PAWR	FALSE	319	305	216	337	465	474	469	631	327	377	403	371	565	506	492	470	484	450	577	313	422	393	479	495	462	533	303	513
PAWR_CCDS31863.1_ex4_12:80014874-80014897:-_5-2	PAWR	TRUE	135	82	58	90	50	83	177	100	119	131	181	142	148	248	145	97	145	163	110	61	169	202	204	156	157	247	147	251
PAWR_CCDS31863.1_ex4_12:80014856-80014879:+_5-1	PAWR	FALSE	403	475	323	566	713	526	698	598	728	579	574	632	535	741	685	830	742	931	613	599	666	699	739	654	717	690	516	644
PAWR_CCDS31863.1_ex5_12:80083498-80083521:+_5-4	PAWR	TRUE	474	613	498	526	977	427	1105	1104	964	978	843	756	554	825	691	832	1143	1185	1020	971	861	1043	709	1217	860	1037	598	1036
PAWR_CCDS31863.1_ex4_12:80014954-80014977:-_5-3	PAWR	FALSE	236	350	259	269	502	299	419	419	554	373	468	606	389	660	365	381	634	623	473	374	448	540	437	529	284	360	259	352
PAX1_CCDS13146.2_ex0_20:21686620-21686643:+_5-2	PAX1	FALSE	610	614	424	645	876	685	942	763	739	710	959	821	675	1357	842	893	1132	1080	1111	756	811	806	593	1038	874	778	452	663
PAX1_CCDS13146.2_ex1_20:21687569-21687592:+_5-5	PAX1	FALSE	182	158	103	134	176	201	250	174	256	237	249	399	156	223	285	265	180	201	234	304	261	236	276	326	94	221	201	278
PAX1_CCDS13146.2_ex1_20:21687480-21687503:-_5-4	PAX1	TRUE	237	218	297	264	411	273	623	515	523	481	447	536	275	509	477	420	558	525	416	499	357	434	298	421	419	414	217	484
PAX1_CCDS13146.2_ex0_20:21686518-21686541:-_5-1	PAX1	FALSE	225	270	189	305	342	333	337	310	471	336	312	419	223	541	296	365	381	379	303	287	394	438	225	573	309	411	266	517
PAX1_CCDS13146.2_ex1_20:21687141-21687164:-_5-3	PAX1	TRUE	134	151	207	217	371	201	266	275	281	221	186	219	136	296	137	191	267	215	198	325	261	176	158	166	238	280	190	352
PAX2_CCDS41561.1_ex4_10:102541046-102541069:-_5-5	PAX2	FALSE	242	186	258	317	394	347	436	258	348	477	364	416	257	280	515	329	552	381	383	412	371	434	318	440	501	374	236	543
PAX2_CCDS41561.1_ex4_10:102541029-102541052:-_5-4	PAX2	TRUE	430	542	380	486	777	619	759	698	799	779	710	862	498	887	828	893	991	1037	663	810	618	719	514	880	723	717	591	983
PAX2_CCDS41561.1_ex3_10:102539324-102539347:-_5-3	PAX2	FALSE	440	470	478	513	620	508	769	753	795	740	701	696	575	846	717	740	958	975	578	868	711	940	436	589	787	773	446	618
PAX2_CCDS41561.1_ex3_10:102539280-102539303:+_5-2	PAX2	TRUE	318	286	266	280	373	434	314	377	603	382	431	400	277	394	398	484	462	358	419	326	473	372	411	361	451	453	342	578
PAX2_CCDS41561.1_ex2_10:102510469-102510492:+_5-1	PAX2	FALSE	440	339	422	448	594	494	581	585	502	389	471	574	499	521	461	563	560	496	544	389	399	564	407	649	555	588	276	748
PAX3_CCDS2448.1_ex8_2:223161887-223161910:+_5-5	PAX3	FALSE	571	613	473	643	810	683	987	993	1168	804	1078	904	594	990	751	1041	1018	1206	1008	912	698	1093	740	774	847	1063	566	1132
PAX3_CCDS2448.1_ex7_2:223160279-223160302:-_5-1	PAX3	FALSE	69	39	37	101	161	86	166	86	276	212	176	258	94	320	99	143	113	183	183	80	97	109	170	121	159	131	78	145
PAX3_CCDS2448.1_ex7_2:223160354-223160377:-_5-2	PAX3	TRUE	451	442	349	355	506	371	696	538	555	455	543	554	385	566	630	601	702	717	643	566	402	711	399	651	595	651	471	720
PAX3_CCDS2448.1_ex8_2:223161737-223161760:+_5-4	PAX3	TRUE	489	395	332	419	653	457	636	678	684	505	718	598	427	660	608	797	904	730	573	380	578	730	419	821	707	651	530	709
PAX3_CCDS2448.1_ex8_2:223161711-223161734:+_5-3	PAX3	FALSE	403	332	220	421	645	480	599	643	692	578	495	567	616	648	481	438	672	861	693	690	665	482	464	425	566	615	434	676
PAX4_CCDS5797.1_ex6_7:127254548-127254571:-_5-2	PAX4	FALSE	413	425	382	463	728	605	623	694	840	720	641	824	442	504	468	796	795	809	755	573	465	766	505	827	655	718	434	759
PAX4_CCDS5797.1_ex7_7:127255016-127255039:-_5-4	PAX4	FALSE	291	326	236	399	513	313	530	345	515	502	467	578	343	290	446	551	543	539	406	502	297	496	445	489	428	448	324	514
PAX4_CCDS5797.1_ex6_7:127254574-127254597:+_5-3	PAX4	TRUE	229	217	244	151	255	196	240	249	327	345	313	268	168	349	309	334	479	348	217	307	265	388	193	442	396	328	174	385
PAX4_CCDS5797.1_ex5_7:127253843-127253866:+_5-1	PAX4	TRUE	310	365	322	515	500	508	660	684	695	574	479	414	474	507	408	610	565	723	414	631	485	661	468	391	501	472	393	577
PAX4_CCDS5797.1_ex7_7:127255099-127255122:-_5-5	PAX4	FALSE	173	213	203	170	290	217	225	224	284	370	233	219	203	253	213	225	275	270	256	310	161	284	90	152	209	283	108	400
PAX5_CCDS65039.1_ex3_9:37002738-37002761:+_10-5	PAX5	FALSE	307	317	311	350	881	440	536	681	752	610	442	863	270	444	517	668	722	678	708	484	514	725	393	808	449	535	338	623
PAX5_CCDS65039.1_ex2_9:36966589-36966612:+_10-1	PAX5	FALSE	277	524	277	363	553	379	552	628	732	534	621	750	326	674	393	448	804	619	523	621	628	643	312	430	623	502	487	546
PAX5_CCDS65042.1_ex5_9:37015176-37015199:-_10-8	PAX5	TRUE	152	153	76	165	253	242	260	281	386	171	309	259	173	167	209	235	260	283	252	155	274	219	173	251	235	170	88	266
sgPAX5_7	PAX5	FALSE	226	234	266	298	505	299	493	548	427	569	288	736	256	447	428	510	383	435	505	345	424	475	233	536	412	477	278	466
PAX5_CCDS65042.1_ex5_9:37015135-37015158:-_10-7	PAX5	FALSE	211	149	128	183	295	142	351	195	286	241	285	371	157	217	192	378	270	267	267	310	255	271	251	318	184	242	232	251
sgPAX5_10	PAX5	FALSE	222	215	221	171	377	252	394	371	389	297	298	212	201	445	302	310	497	420	323	199	335	303	275	426	327	377	160	375
sgPAX5_3	PAX5	FALSE	477	486	536	589	541	536	898	783	952	655	908	738	538	648	522	674	963	1046	824	1071	616	603	575	869	542	806	396	683
PAX5_CCDS65039.1_ex4_9:37006461-37006484:+_10-6	PAX5	FALSE	318	260	329	406	649	352	489	522	461	457	445	587	372	297	648	435	446	471	633	531	459	601	374	709	584	563	385	729
sgPAX5_5	PAX5	FALSE	158	255	212	398	368	338	382	306	422	273	321	339	274	298	346	347	341	341	446	507	367	377	345	364	361	306	260	323
PAX5_CCDS65041.1_ex6_9:37020722-37020745:+_10-10	PAX5	FALSE	266	341	302	341	394	295	511	745	422	409	509	439	301	408	419	323	618	599	545	390	356	670	251	385	429	453	218	409
PAX5_CCDS65039.1_ex3_9:37002659-37002682:+_10-3	PAX5	TRUE	401	446	380	537	755	586	502	783	893	671	767	823	616	818	601	812	693	859	848	792	626	685	490	836	623	657	342	755
PAX5_CCDS65039.1_ex3_9:37002700-37002723:-_10-4	PAX5	FALSE	314	283	302	407	541	397	786	756	539	534	529	582	456	366	381	459	474	491	601	449	473	433	553	800	507	600	323	562
PAX5_CCDS65041.1_ex6_9:37020701-37020724:-_10-9	PAX5	FALSE	376	270	296	402	494	265	325	449	498	420	378	487	304	524	479	507	625	483	486	533	506	547	371	468	266	505	289	477
sgPAX5_1	PAX5	FALSE	289	223	224	348	373	266	240	479	382	511	490	500	328	535	383	465	604	658	411	466	335	577	490	670	513	483	364	628
PAX5_CCDS65039.1_ex2_9:36966693-36966716:-_10-2	PAX5	FALSE	340	473	371	448	687	519	659	809	665	738	684	825	612	741	568	737	768	812	529	725	821	865	705	694	670	611	472	684
PAX6_CCDS31451.1_ex7_11:31823241-31823264:+_5-4	PAX6	FALSE	307	418	314	372	616	382	645	720	801	630	533	527	333	594	432	522	586	500	691	431	589	720	338	503	413	503	410	490
PAX6_CCDS31451.1_ex6_11:31822292-31822315:-_5-2	PAX6	FALSE	264	335	324	341	585	456	692	497	542	664	620	822	488	578	549	509	651	766	542	605	507	684	409	783	498	622	265	682
PAX6_CCDS31451.1_ex7_11:31823137-31823160:-_5-3	PAX6	FALSE	235	378	272	621	419	526	628	717	530	576	607	765	439	711	510	533	610	774	613	438	612	591	441	629	364	645	390	694
PAX6_CCDS31451.1_ex6_11:31822266-31822289:-_5-1	PAX6	TRUE	599	738	506	752	871	778	974	946	1096	956	1156	1200	777	979	893	1031	1346	1294	878	811	1054	1113	933	1380	908	1106	667	1088
PAX6_CCDS31451.1_ex8_11:31824259-31824282:+_5-5	PAX6	TRUE	219	253	163	253	490	225	287	518	331	333	398	327	197	476	330	336	572	499	349	378	276	366	307	390	355	319	219	439
PAX7_CCDS186.1_ex1_1:18960859-18960882:-_5-2	PAX7	FALSE	473	431	425	594	606	702	772	853	918	648	725	721	620	762	663	747	888	1043	580	920	681	659	567	860	602	638	567	875
PAX7_CCDS186.1_ex4_1:19018326-19018349:+_5-5	PAX7	FALSE	497	499	368	582	955	831	738	759	685	733	911	866	500	663	817	609	798	764	612	836	707	768	628	770	799	760	547	793
PAX7_CCDS186.1_ex4_1:19018285-19018308:-_5-4	PAX7	TRUE	324	345	329	431	566	451	777	563	465	631	541	756	532	826	548	506	634	635	557	734	447	395	250	835	593	510	441	769
PAX7_CCDS186.1_ex1_1:18960817-18960840:+_5-1	PAX7	TRUE	221	245	297	275	381	309	408	352	423	315	321	434	272	315	245	344	503	478	309	276	242	295	216	396	350	377	269	483
PAX7_CCDS186.1_ex1_1:18960986-18961009:+_5-3	PAX7	FALSE	366	380	463	485	757	498	711	558	1123	694	679	602	465	828	570	717	870	684	800	553	596	640	510	755	619	668	331	765
PAX8_CCDS42735.1_ex2_2:113999661-113999684:+_5-1	PAX8	FALSE	504	480	467	517	783	637	764	475	801	715	559	633	519	775	634	768	821	945	859	841	723	713	594	894	769	839	485	853
PAX8_CCDS42735.1_ex5_2:114004316-114004339:+_5-5	PAX8	FALSE	320	427	338	526	774	612	781	647	708	572	722	794	548	682	824	503	812	941	714	661	581	725	673	724	645	778	312	686
PAX8_CCDS42735.1_ex4_2:114002145-114002168:-_5-3	PAX8	TRUE	331	273	340	444	366	324	367	455	489	536	441	526	337	496	456	469	446	426	370	523	358	478	389	673	427	632	272	642
PAX8_CCDS42735.1_ex4_2:114002160-114002183:-_5-4	PAX8	FALSE	573	434	565	564	703	590	746	549	840	874	820	948	502	684	760	675	1041	719	467	854	753	738	461	641	780	729	396	966
PAX8_CCDS42735.1_ex3_2:114000299-114000322:+_5-2	PAX8	TRUE	393	437	397	419	590	466	756	609	657	790	670	551	465	627	747	578	667	742	730	680	616	641	362	438	748	696	275	866
PAX9_CCDS9662.1_ex1_14:37132226-37132249:+_5-1	PAX9	FALSE	535	422	542	550	802	727	827	937	706	858	823	780	620	943	730	822	979	1014	790	1113	767	910	817	826	718	1007	606	969
PAX9_CCDS9662.1_ex1_14:37132638-37132661:-_5-5	PAX9	FALSE	486	412	291	365	750	436	657	621	603	566	579	623	521	575	623	693	623	700	633	497	544	396	519	513	505	492	366	651
PAX9_CCDS9662.1_ex1_14:37132486-37132509:+_5-4	PAX9	TRUE	408	472	495	470	725	597	789	697	707	803	658	884	556	830	708	757	913	879	626	789	578	750	613	825	777	812	449	756
PAX9_CCDS9662.1_ex1_14:37132264-37132287:+_5-2	PAX9	TRUE	163	178	102	181	219	175	216	266	297	177	151	166	182	195	259	203	243	269	243	169	163	148	237	218	275	181	278	319
PAX9_CCDS9662.1_ex1_14:37132341-37132364:-_5-3	PAX9	FALSE	285	252	324	250	395	417	395	376	537	539	590	401	334	407	366	658	512	490	611	321	423	497	330	454	488	563	388	599
PAXBP1_CCDS13619.1_ex12_21:34132198-34132221:-_5-1	PAXBP1	TRUE	70	34	103	44	63	0	38	12	113	113	166	119	25	39	117	65	39	44	82	111	50	52	28	40	134	184	48	209
PAXBP1_CCDS13619.1_ex12_21:34132222-34132245:+_5-2	PAXBP1	FALSE	235	83	169	84	118	117	201	199	138	348	350	241	119	353	188	410	195	255	234	247	217	123	97	309	516	417	41	601
PAXBP1_CCDS13619.1_ex17_21:34143674-34143697:+_5-4	PAXBP1	FALSE	308	171	291	100	229	127	406	169	210	467	513	339	117	208	329	457	222	303	210	463	163	293	119	371	506	464	180	640
PAXBP1_CCDS13619.1_ex17_21:34143808-34143831:+_5-5	PAXBP1	TRUE	482	179	249	177	234	242	264	99	263	587	639	264	280	205	558	394	281	337	139	402	172	351	238	202	545	769	145	821
PAXBP1_CCDS13619.1_ex14_21:34134562-34134585:-_5-3	PAXBP1	FALSE	319	208	256	167	154	200	237	279	192	433	374	236	262	298	352	272	273	337	250	359	238	387	152	420	413	417	105	627
PAXIP1_CCDS47753.1_ex15_7:154767908-154767931:-_5-5	PAXIP1	FALSE	86	73	81	80	98	38	207	186	200	105	140	44	107	207	250	85	138	185	182	105	110	198	56	164	99	114	60	160
sgPAXIP1_1	PAXIP1	FALSE	173	138	205	181	179	196	236	313	295	308	257	173	116	367	249	286	395	189	197	386	258	311	151	329	324	343	206	423
sgPAXIP1_8	PAXIP1	FALSE	211	254	178	242	440	311	360	483	435	317	436	310	300	397	457	483	464	434	462	412	408	317	230	366	346	393	285	410
sgPAXIP1_6	PAXIP1	FALSE	129	132	156	111	212	184	292	211	225	329	259	304	166	361	174	274	288	174	180	272	150	188	222	441	156	264	148	356
sgPAXIP1_10	PAXIP1	FALSE	169	125	264	132	251	200	243	184	321	182	221	209	182	303	199	283	249	360	376	302	273	174	137	237	255	230	61	337
PAXIP1_CCDS47753.1_ex15_7:154767404-154767427:+_5-1	PAXIP1	TRUE	221	272	246	319	356	305	402	340	527	431	499	410	302	469	335	351	540	407	601	499	299	412	140	376	568	366	315	508
PAXIP1_CCDS47753.1_ex15_7:154767541-154767564:+_5-3	PAXIP1	FALSE	388	272	300	271	455	444	543	547	528	453	606	321	147	645	478	562	650	536	531	506	300	710	341	347	488	537	387	591
PAXIP1_CCDS47753.1_ex15_7:154767639-154767662:-_5-4	PAXIP1	TRUE	449	323	420	283	499	605	744	598	394	583	532	513	310	618	660	483	586	586	548	538	413	631	407	657	692	508	327	855
sgPAXIP1_5	PAXIP1	FALSE	259	243	346	247	382	242	405	510	557	449	606	434	256	374	344	537	604	496	423	641	258	673	322	531	337	532	263	618
PAXIP1_CCDS47753.1_ex15_7:154767460-154767483:+_5-2	PAXIP1	FALSE	247	271	243	251	367	244	387	360	356	392	435	575	238	254	450	493	430	469	296	424	296	494	332	551	393	495	247	563
C9orf142_CCDS7020.1_ex2_9:139887413-139887436:-_5-4	PAXX	FALSE	368	284	371	300	577	372	738	696	704	654	686	594	217	548	589	651	659	800	426	614	390	573	519	491	633	626	226	685
C9orf142_CCDS7020.1_ex0_9:139887008-139887031:-_5-1	PAXX	TRUE	305	247	181	328	357	159	475	475	580	395	558	594	332	471	435	439	456	671	510	467	296	537	251	566	525	574	341	607
C9orf142_CCDS7020.1_ex3_9:139887554-139887577:+_5-5	PAXX	FALSE	310	321	380	298	565	304	707	463	834	462	556	836	372	866	476	436	832	750	547	684	521	707	348	565	554	601	223	665
C9orf142_CCDS7020.1_ex1_9:139887086-139887109:-_5-2	PAXX	TRUE	323	291	296	375	500	504	453	550	591	504	496	605	457	579	595	539	820	632	547	727	411	524	317	497	548	511	320	833
C9orf142_CCDS7020.1_ex2_9:139887381-139887404:-_5-3	PAXX	FALSE	351	379	378	497	852	425	752	683	548	514	630	755	366	572	597	618	694	890	861	549	566	640	404	603	549	656	466	766
PBDC1_CCDS14432.1_ex3_X:75395392-75395415:-_5-2	PBDC1	TRUE	197	144	76	157	290	118	230	285	146	148	143	150	137	135	146	154	235	252	126	146	183	179	133	247	173	231	152	200
PBDC1_CCDS14432.1_ex5_X:75397472-75397495:+_5-5	PBDC1	TRUE	173	322	162	225	413	320	386	461	353	383	337	441	283	344	352	358	408	374	517	358	260	328	424	428	325	390	346	481
PBDC1_CCDS14432.1_ex4_X:75396748-75396771:+_5-3	PBDC1	FALSE	0	0	0	0	0	0	0	0	0	0	0	0	0	0	0	0	0	0	0	0	0	0	0	0	0	0	0	0
PBDC1_CCDS14432.1_ex2_X:75394722-75394745:+_5-1	PBDC1	FALSE	455	433	354	396	730	537	838	884	750	688	615	795	561	681	725	739	909	885	696	802	633	771	579	775	601	653	440	814
PBDC1_CCDS14432.1_ex4_X:75396789-75396812:+_5-4	PBDC1	FALSE	244	310	363	399	449	403	501	701	367	378	470	659	382	597	397	484	592	605	489	545	393	663	453	437	486	481	447	510
PBK_CCDS6063.1_ex3_8:27679961-27679984:+_5-3	PBK	FALSE	289	338	284	384	329	351	622	417	554	631	583	648	429	533	415	344	617	656	669	475	387	531	424	531	629	542	354	639
PBK_CCDS6063.1_ex1_8:27668610-27668633:-_5-1	PBK	FALSE	254	153	241	363	424	287	306	373	533	468	383	503	276	458	462	452	533	421	410	314	363	462	296	411	387	330	344	377
sgPBK_7	PBK	FALSE	185	205	172	165	353	172	296	241	310	144	233	228	141	261	186	280	206	326	275	204	187	300	163	194	196	272	171	219
sgPBK_4	PBK	FALSE	276	265	227	406	435	223	353	248	416	431	464	491	257	357	414	438	400	532	317	436	392	416	419	592	353	325	331	463
sgPBK_6	PBK	TRUE	276	325	268	325	635	360	565	362	525	526	514	663	358	605	436	518	623	556	397	493	307	591	409	546	511	550	302	600
PBK_CCDS6063.1_ex5_8:27685657-27685680:-_5-5	PBK	FALSE	209	349	225	246	549	389	409	365	405	388	328	510	366	277	319	385	388	637	347	282	465	519	362	309	348	309	277	461
sgPBK_5	PBK	FALSE	117	214	147	219	261	296	156	133	235	150	248	181	250	176	307	135	265	269	234	350	136	189	187	241	108	187	164	202
sgPBK_1	PBK	TRUE	186	284	234	246	455	196	459	622	351	403	434	540	331	433	318	532	488	609	603	433	422	436	365	488	370	395	327	527
PBK_CCDS6063.1_ex4_8:27680624-27680647:-_5-4	PBK	FALSE	34	54	52	69	62	29	48	144	85	64	38	65	47	43	94	98	77	117	97	76	152	46	102	157	107	37	59	94
PBK_CCDS6063.1_ex3_8:27679834-27679857:-_5-2	PBK	FALSE	213	135	120	161	254	177	350	112	216	217	318	374	126	401	262	214	337	244	205	265	212	245	256	297	171	222	166	257
PBLD_CCDS44413.1_ex1_10:70048358-70048381:-_5-1	PBLD	FALSE	281	322	162	219	181	296	443	188	217	240	391	329	150	260	301	271	424	444	281	299	282	349	221	308	354	352	166	389
PBLD_CCDS44413.1_ex2_10:70048748-70048771:-_5-2	PBLD	FALSE	367	314	367	473	697	378	685	686	710	493	812	586	345	877	437	714	775	720	646	480	548	585	429	895	651	547	231	721
PBLD_CCDS44413.1_ex4_10:70051955-70051978:-_5-5	PBLD	TRUE	390	422	352	426	616	414	658	526	639	575	583	476	394	623	512	567	562	983	546	586	584	703	330	644	543	417	337	570
PBLD_CCDS44413.1_ex4_10:70051921-70051944:+_5-4	PBLD	FALSE	496	515	629	743	998	715	1027	980	1041	859	852	1008	592	1055	679	917	944	1062	1110	733	805	980	822	1240	717	691	407	841
PBLD_CCDS44413.1_ex4_10:70051896-70051919:+_5-3	PBLD	TRUE	194	177	215	249	457	184	343	445	461	463	262	561	343	449	371	370	550	399	252	261	330	393	238	469	326	429	252	409
PBOV1_CCDS5190.1_ex0_6:138539413-138539436:+_5-5	PBOV1	TRUE	467	406	364	495	830	443	736	814	990	675	636	845	596	573	558	750	741	1007	903	731	674	652	588	1157	602	657	397	732
PBOV1_CCDS5190.1_ex0_6:138539257-138539280:-_5-1	PBOV1	FALSE	322	276	237	275	532	369	499	609	470	560	488	537	228	611	422	532	629	706	566	544	538	466	294	466	577	337	241	533
PBOV1_CCDS5190.1_ex0_6:138539378-138539401:-_5-4	PBOV1	FALSE	252	234	198	238	492	325	455	277	395	350	353	568	240	445	353	477	374	473	440	507	388	445	365	691	357	327	166	406
PBOV1_CCDS5190.1_ex0_6:138539279-138539302:+_5-2	PBOV1	TRUE	262	260	230	250	536	353	430	514	454	428	380	530	271	383	349	475	601	515	550	358	286	372	283	561	316	428	303	501
PBOV1_CCDS5190.1_ex0_6:138539339-138539362:-_5-3	PBOV1	FALSE	36	30	53	24	59	82	37	64	80	102	15	143	46	14	17	87	59	87	75	98	17	124	55	71	49	64	2	68
sgPBRM1_2	PBRM1	FALSE	305	271	407	393	272	230	333	332	366	522	365	407	183	413	444	411	418	247	256	510	256	272	149	449	403	452	216	509
sgPBRM1_10	PBRM1	FALSE	150	237	282	288	166	119	190	450	298	270	256	102	112	343	376	199	306	243	245	220	274	199	190	335	264	263	253	292
sgPBRM1_1	PBRM1	FALSE	141	189	83	217	158	182	175	214	260	201	161	190	140	296	256	169	298	184	123	62	378	128	130	358	145	228	178	251
sgPBRM1_3	PBRM1	FALSE	243	232	259	352	283	175	186	383	483	320	529	522	223	523	320	396	468	383	475	419	430	436	174	533	392	528	355	640
PBRM1_CCDS43099.1_ex24_3:52692302-52692325:+_5-5	PBRM1	FALSE	213	229	142	292	418	253	489	357	465	397	456	384	278	398	329	331	508	361	272	558	415	355	363	336	406	417	254	436
PBRM1_CCDS43099.1_ex20_3:52677259-52677282:+_5-2	PBRM1	FALSE	115	98	132	219	181	153	237	391	257	319	268	246	211	241	179	178	252	498	271	164	174	342	113	350	332	211	103	326
PBRM1_CCDS43099.1_ex20_3:52677342-52677365:-_5-3	PBRM1	FALSE	174	108	173	204	236	88	199	271	340	378	287	300	241	366	297	207	269	297	176	186	264	166	231	310	313	267	138	280
PBRM1_CCDS43099.1_ex24_3:52692242-52692265:+_5-4	PBRM1	TRUE	153	174	281	280	378	98	277	452	537	324	343	431	300	471	297	266	421	201	382	373	412	278	150	386	281	284	199	522
sgPBRM1_6	PBRM1	FALSE	306	376	276	516	469	336	434	655	747	429	424	496	301	558	198	551	683	549	455	323	605	309	337	661	409	576	338	520
PBRM1_CCDS43099.1_ex13_3:52643671-52643694:-_5-1	PBRM1	TRUE	273	254	226	267	630	142	549	553	544	400	447	641	446	407	374	470	523	568	554	453	330	417	349	650	357	439	167	612
PBX1_CCDS1246.1_ex2_1:164761938-164761961:+_5-5	PBX1	FALSE	260	238	207	223	290	277	449	284	373	433	397	434	203	406	361	424	489	318	348	464	413	455	275	359	467	438	174	704
PBX1_CCDS1246.1_ex2_1:164761723-164761746:+_5-3	PBX1	TRUE	177	280	195	239	229	219	374	423	512	279	378	497	181	453	310	398	469	499	350	302	415	414	276	556	322	361	290	488
PBX1_CCDS1246.1_ex1_1:164532509-164532532:-_5-2	PBX1	FALSE	41	85	56	109	91	55	186	108	112	97	95	76	124	138	129	139	157	115	185	64	129	82	123	125	207	134	63	94
PBX1_CCDS1246.1_ex0_1:164529228-164529251:+_5-1	PBX1	FALSE	251	425	244	255	405	335	368	542	415	435	340	496	324	308	394	339	562	439	448	298	408	530	285	518	523	431	416	431
PBX1_CCDS1246.1_ex2_1:164761794-164761817:+_5-4	PBX1	TRUE	599	562	495	504	689	608	978	791	804	888	821	934	622	801	619	748	818	949	797	770	813	679	830	1059	643	674	576	863
PBX2_CCDS4748.1_ex8_6:32157566-32157589:-_5-5	PBX2	FALSE	285	418	307	577	597	491	509	561	563	564	624	578	335	672	514	544	557	708	620	542	469	623	563	662	473	541	424	712
PBX2_CCDS4748.1_ex5_6:32155738-32155761:-_5-1	PBX2	TRUE	373	387	399	442	565	342	724	326	787	549	580	701	378	766	659	579	748	664	484	651	454	797	390	820	631	633	453	714
PBX2_CCDS4748.1_ex6_6:32156098-32156121:-_5-3	PBX2	FALSE	187	227	252	175	268	321	373	288	254	305	396	302	178	222	305	298	359	342	252	395	292	303	212	293	304	389	228	478
PBX2_CCDS4748.1_ex6_6:32156226-32156249:+_5-4	PBX2	FALSE	369	432	534	475	701	495	478	538	697	734	672	760	473	563	638	771	752	587	651	590	549	587	499	891	882	661	304	898
PBX2_CCDS4748.1_ex6_6:32156047-32156070:-_5-2	PBX2	FALSE	229	280	254	431	453	338	567	461	651	492	582	504	265	414	528	480	418	568	523	575	469	511	279	516	572	589	235	809
PBX3_CCDS48021.1_ex1_9:128678169-128678192:+_5-5	PBX3	FALSE	166	94	102	107	280	156	165	252	178	226	195	333	93	114	254	149	300	280	191	217	173	214	150	262	261	232	96	310
PBX3_CCDS48021.1_ex1_9:128678024-128678047:+_5-2	PBX3	FALSE	413	315	307	432	457	426	492	578	494	424	466	550	397	632	491	556	620	679	497	693	481	357	381	731	389	505	428	605
PBX3_CCDS48021.1_ex1_9:128678001-128678024:+_5-1	PBX3	TRUE	351	362	347	353	640	399	455	663	578	546	582	704	488	597	569	585	505	540	580	444	516	450	488	716	626	530	276	616
PBX3_CCDS48021.1_ex1_9:128678102-128678125:-_5-4	PBX3	FALSE	96	130	147	106	159	131	105	97	186	282	126	220	84	82	107	249	175	209	72	147	230	254	47	191	155	133	99	185
PBX3_CCDS48021.1_ex1_9:128678047-128678070:+_5-3	PBX3	TRUE	254	204	180	329	233	269	276	451	292	300	292	366	179	224	333	258	462	273	271	495	207	522	298	314	401	451	238	370
PBX4_CCDS12406.1_ex4_19:19680921-19680944:+_5-2	PBX4	TRUE	259	302	257	196	489	365	385	363	511	395	361	519	300	372	494	669	451	346	341	313	417	439	251	584	454	398	247	642
PBX4_CCDS12406.1_ex4_19:19681084-19681107:+_5-3	PBX4	TRUE	147	219	154	197	252	150	276	252	275	236	227	458	125	260	321	382	248	409	247	249	206	426	192	266	216	298	227	403
PBX4_CCDS12406.1_ex3_19:19680364-19680387:-_5-1	PBX4	FALSE	276	369	358	529	586	510	698	857	536	540	637	640	475	578	469	553	701	697	463	575	402	564	448	463	617	500	496	828
PBX4_CCDS12406.1_ex6_19:19710120-19710143:+_5-5	PBX4	FALSE	306	341	469	501	676	419	699	526	750	571	664	777	503	532	555	605	637	636	665	697	682	672	387	715	692	586	377	760
PBX4_CCDS12406.1_ex5_19:19681451-19681474:-_5-4	PBX4	FALSE	149	243	128	186	327	140	404	320	320	518	246	402	192	317	323	307	313	335	347	322	298	345	337	212	291	346	165	384
PBXIP1_CCDS1074.1_ex6_1:154923859-154923882:-_5-3	PBXIP1	TRUE	364	311	383	440	558	443	600	617	834	604	449	559	325	446	450	594	529	659	653	578	586	550	358	578	642	523	453	663
PBXIP1_CCDS1074.1_ex2_1:154919953-154919976:+_5-2	PBXIP1	FALSE	670	493	581	643	896	688	996	867	1402	835	902	859	601	1005	825	970	1089	1269	915	841	824	831	748	1438	771	870	657	891
PBXIP1_CCDS1074.1_ex7_1:154923960-154923983:-_5-4	PBXIP1	FALSE	314	247	167	184	338	294	338	296	388	405	411	381	246	427	309	332	479	373	318	518	254	380	216	362	367	558	268	457
PBXIP1_CCDS1074.1_ex1_1:154919224-154919247:-_5-1	PBXIP1	FALSE	226	151	164	124	148	160	276	234	189	296	155	227	159	287	296	223	307	208	201	255	111	301	202	287	202	238	160	452
PBXIP1_CCDS1074.1_ex7_1:154923978-154924001:+_5-5	PBXIP1	FALSE	230	335	265	244	438	315	370	346	321	478	353	620	342	364	342	299	472	422	372	493	375	353	369	373	552	505	248	481
PC_CCDS8152.1_ex12_11:66633652-66633675:-_5-3	PC	FALSE	312	330	302	343	290	310	464	450	397	528	522	560	294	493	588	540	517	470	320	502	457	655	455	739	490	441	275	807
PC_CCDS8152.1_ex11_11:66631253-66631276:+_5-2	PC	TRUE	187	89	138	168	221	154	282	235	335	245	218	292	240	189	402	229	236	223	261	243	316	231	205	278	156	182	104	394
PC_CCDS8152.1_ex14_11:66637876-66637899:+_5-4	PC	TRUE	194	243	204	212	343	336	472	267	437	353	337	444	213	427	328	323	373	412	283	353	282	461	239	420	394	511	249	545
PC_CCDS8152.1_ex18_11:66639212-66639235:-_5-5	PC	FALSE	356	302	277	346	470	435	581	413	741	613	627	823	345	865	632	644	709	619	478	540	380	573	366	628	521	595	316	639
PC_CCDS8152.1_ex10_11:66620766-66620789:+_5-1	PC	FALSE	123	150	127	141	191	111	194	329	218	254	264	307	125	216	170	222	256	268	168	207	178	351	166	156	261	163	171	318
C2orf71_CCDS42669.1_ex1_2:29296040-29296063:-_5-2	PCARE	TRUE	417	357	256	350	510	327	537	439	833	728	731	742	425	638	440	611	772	761	753	690	549	710	493	691	635	488	385	741
C2orf71_CCDS42669.1_ex1_2:29296781-29296804:+_5-4	PCARE	FALSE	310	348	430	508	530	497	484	669	554	636	519	675	480	673	612	602	722	672	465	622	535	348	410	600	486	600	358	737
C2orf71_CCDS42669.1_ex1_2:29295314-29295337:-_5-1	PCARE	TRUE	270	319	235	307	525	309	500	468	425	626	453	663	402	508	548	532	523	583	627	463	433	543	359	471	480	440	237	569
C2orf71_CCDS42669.1_ex1_2:29296966-29296989:-_5-5	PCARE	FALSE	565	435	391	582	875	769	1005	726	709	826	834	1188	727	892	879	765	895	950	851	904	607	971	837	802	757	726	526	1080
C2orf71_CCDS42669.1_ex1_2:29296157-29296180:-_5-3	PCARE	FALSE	244	259	190	347	513	322	484	433	454	586	540	569	311	468	323	598	537	462	622	503	483	417	387	562	530	373	293	470
PCBD1_CCDS31217.1_ex1_10:72644907-72644930:-_5-1	PCBD1	FALSE	92	90	83	108	161	86	160	217	288	123	194	96	133	248	96	99	239	184	278	221	192	135	214	147	115	191	87	202
PCBD1_CCDS31217.1_ex1_10:72644965-72644988:+_5-3	PCBD1	TRUE	226	153	91	202	330	138	260	342	285	280	270	522	183	288	199	356	357	336	304	298	246	213	190	400	265	276	162	368
PCBD1_CCDS31217.1_ex1_10:72644940-72644963:+_5-2	PCBD1	FALSE	400	468	530	724	1003	470	814	1119	1057	834	1009	1120	533	969	776	910	1233	1045	782	1048	808	1113	654	1136	1046	810	625	909
PCBD1_CCDS31217.1_ex2_10:72645554-72645577:-_5-4	PCBD1	FALSE	205	122	90	183	157	143	243	183	128	201	254	184	225	168	333	136	183	170	208	339	176	216	138	193	157	190	166	185
PCBD1_CCDS31217.1_ex2_10:72645569-72645592:+_5-5	PCBD1	TRUE	182	146	113	167	85	163	171	119	119	408	167	213	90	217	171	103	192	147	140	179	177	203	36	138	192	175	111	247
PCBD2_CCDS43364.1_ex1_5:134246118-134246141:-_5-3	PCBD2	FALSE	94	46	81	55	102	99	77	50	47	103	128	272	96	136	95	127	86	101	168	79	56	72	128	79	144	55	90	134
PCBD2_CCDS43364.1_ex1_5:134246069-134246092:+_5-2	PCBD2	TRUE	309	190	182	193	415	195	274	387	419	286	379	474	332	528	393	378	371	629	295	407	233	371	300	608	267	269	283	567
PCBD2_CCDS43364.1_ex1_5:134246134-134246157:+_5-4	PCBD2	FALSE	10	17	21	23	42	15	23	10	13	29	29	29	35	31	18	20	72	21	30	28	7	12	38	29	60	31	20	103
PCBD2_CCDS43364.1_ex2_5:134294745-134294768:-_5-5	PCBD2	FALSE	318	271	316	290	446	277	607	416	370	489	428	543	307	406	355	397	488	499	367	371	512	454	450	428	446	469	202	598
PCBD2_CCDS43364.1_ex1_5:134246032-134246055:+_5-1	PCBD2	TRUE	348	361	418	379	646	543	664	463	786	662	455	817	382	643	565	643	918	1014	655	684	516	609	380	816	643	579	445	780
sgPCBP1_8	PCBP1	FALSE	198	17	197	15	11	31	2	6	96	234	244	27	19	86	244	131	73	20	24	210	37	42	28	49	404	377	48	502
PCBP1_CCDS1898.1_ex0_2:70315235-70315258:+_5-3	PCBP1	TRUE	173	19	96	42	29	60	16	20	52	187	252	45	20	69	191	207	66	39	102	210	59	148	85	24	328	361	56	487
sgPCBP1_10	PCBP1	FALSE	207	75	190	5	80	20	42	20	59	234	197	103	52	84	242	210	96	115	89	128	44	63	28	80	288	265	35	463
sgPCBP1_7	PCBP1	FALSE	334	100	141	113	130	123	150	133	164	339	275	118	62	107	286	294	127	107	179	448	124	247	87	225	373	419	70	658
PCBP1_CCDS1898.1_ex0_2:70315387-70315410:-_5-5	PCBP1	FALSE	161	105	123	51	134	109	168	162	58	356	243	221	131	91	231	339	142	104	134	342	84	137	155	92	271	368	41	459
sgPCBP1_3	PCBP1	FALSE	160	5	121	0	26	78	19	8	20	124	185	92	17	104	162	111	38	50	26	144	7	71	19	82	287	277	8	304
sgPCBP1_6	PCBP1	FALSE	279	89	170	56	78	57	100	96	45	254	198	235	93	103	171	182	168	120	121	327	17	235	120	163	284	285	69	493
PCBP1_CCDS1898.1_ex0_2:70315040-70315063:+_5-1	PCBP1	FALSE	78	52	110	22	33	73	35	59	5	204	256	17	40	98	169	145	37	25	1	138	0	89	19	46	195	265	51	327
PCBP1_CCDS1898.1_ex0_2:70315207-70315230:-_5-2	PCBP1	FALSE	289	155	195	81	143	121	226	239	209	383	309	146	123	224	355	396	152	315	148	358	145	256	216	312	338	436	118	547
PCBP1_CCDS1898.1_ex0_2:70315314-70315337:-_5-4	PCBP1	TRUE	285	81	211	11	6	54	31	105	86	472	362	93	27	66	324	306	69	54	101	582	56	170	51	224	460	446	40	930
PCBP2_CCDS44900.1_ex6_12:53856319-53856342:-_5-5	PCBP2	FALSE	216	160	262	256	233	141	148	203	412	254	276	193	111	182	336	275	255	214	167	353	162	288	162	290	416	356	210	660
PCBP2_CCDS44900.1_ex3_12:53849753-53849776:-_5-1	PCBP2	TRUE	114	64	55	20	29	73	88	72	98	72	66	24	23	131	29	128	164	44	38	96	27	83	32	95	118	161	46	196
PCBP2_CCDS44900.1_ex5_12:53854883-53854906:-_5-3	PCBP2	FALSE	90	40	91	82	47	153	20	65	323	94	87	181	20	118	114	123	88	77	59	181	99	115	30	110	147	166	75	242
PCBP2_CCDS44900.1_ex6_12:53856277-53856300:-_5-4	PCBP2	FALSE	207	211	184	173	123	262	115	234	199	269	235	112	129	344	240	358	332	136	154	254	156	211	139	340	344	313	212	523
PCBP2_CCDS44900.1_ex5_12:53854784-53854807:+_5-2	PCBP2	TRUE	53	84	34	32	8	56	91	129	61	105	26	106	44	104	75	87	38	80	51	131	142	47	54	40	104	153	88	91
PCBP3_CCDS42974.2_ex4_21:47320899-47320922:+_5-1	PCBP3	FALSE	382	358	313	449	684	419	662	770	606	557	379	496	427	759	393	612	603	823	700	601	502	615	438	845	701	620	406	642
PCBP3_CCDS42974.2_ex5_21:47329356-47329379:-_5-3	PCBP3	FALSE	434	368	401	441	612	450	997	973	932	719	767	674	494	777	547	737	882	970	675	675	601	697	422	735	753	816	449	642
PCBP3_CCDS42974.2_ex8_21:47337494-47337517:+_5-5	PCBP3	TRUE	141	199	203	327	413	244	330	323	475	402	367	484	237	392	434	438	534	318	517	373	369	401	380	411	383	419	186	465
PCBP3_CCDS42974.2_ex4_21:47321005-47321028:+_5-2	PCBP3	TRUE	383	366	241	412	512	402	480	464	444	503	560	532	332	477	240	391	651	593	451	523	376	463	363	459	497	659	258	610
PCBP3_CCDS42974.2_ex6_21:47330861-47330884:-_5-4	PCBP3	FALSE	458	557	368	711	763	650	835	571	542	639	773	997	694	862	798	860	910	982	712	724	782	756	544	635	929	747	578	824
PCBP4_CCDS2839.1_ex8_3:51994555-51994578:+_5-2	PCBP4	FALSE	269	265	337	496	595	364	598	516	507	549	549	659	341	434	516	481	756	690	584	410	520	608	447	641	414	555	368	565
PCBP4_CCDS2839.1_ex5_3:51993606-51993629:+_5-1	PCBP4	FALSE	192	150	201	135	401	354	310	234	323	294	392	217	281	337	348	245	304	339	231	249	302	318	322	401	343	290	146	337
PCBP4_CCDS2839.1_ex8_3:51994628-51994651:+_5-4	PCBP4	TRUE	386	282	386	356	393	302	566	413	589	496	577	508	490	569	626	505	570	688	518	632	358	666	374	628	475	626	294	782
PCBP4_CCDS2839.1_ex8_3:51994577-51994600:+_5-3	PCBP4	FALSE	11	1	0	0	0	0	0	14	0	0	8	0	0	0	0	0	5	0	0	3	13	1	5	0	3	1	0	1
PCBP4_CCDS2839.1_ex9_3:51994880-51994903:-_5-5	PCBP4	TRUE	192	208	217	212	328	267	229	186	268	254	300	336	161	209	178	309	231	330	385	319	321	199	132	259	389	342	211	482
PCCA_CCDS45065.1_ex11_13:100953808-100953831:+_5-5	PCCA	TRUE	218	233	165	184	466	297	408	406	377	335	356	388	267	266	416	298	465	414	367	350	168	295	193	540	338	399	198	361
PCCA_CCDS45065.1_ex9_13:100920940-100920963:+_5-3	PCCA	TRUE	108	118	65	80	94	78	172	213	139	244	186	232	180	192	139	128	229	232	256	150	126	187	128	113	206	219	117	202
PCCA_CCDS45065.1_ex7_13:100909846-100909869:+_5-2	PCCA	FALSE	411	483	369	441	599	472	636	685	654	665	661	544	463	699	545	495	647	876	618	1118	594	593	483	659	601	616	359	642
PCCA_CCDS45065.1_ex5_13:100861675-100861698:+_5-1	PCCA	FALSE	166	143	131	120	215	124	356	124	351	312	254	255	67	258	153	213	199	299	179	227	130	290	164	314	307	238	170	319
PCCA_CCDS45065.1_ex10_13:100925462-100925485:+_5-4	PCCA	FALSE	290	295	375	336	374	439	363	491	397	395	392	511	287	519	317	341	514	746	390	408	490	396	275	519	398	445	374	496
PCCB_CCDS3089.1_ex5_3:136002756-136002779:-_5-5	PCCB	TRUE	308	339	355	413	644	503	681	551	421	556	473	513	393	533	608	499	696	686	637	634	304	540	470	497	577	650	499	758
PCCB_CCDS3089.1_ex0_3:135969369-135969392:-_5-2	PCCB	TRUE	377	304	267	253	421	258	497	424	468	443	586	590	337	432	600	403	567	600	725	538	407	365	491	535	482	430	258	712
PCCB_CCDS3089.1_ex0_3:135969314-135969337:-_5-1	PCCB	FALSE	111	138	96	208	284	225	265	280	286	238	279	490	148	311	154	253	354	397	254	347	302	201	132	77	138	222	177	469
PCCB_CCDS3089.1_ex2_3:135975417-135975440:+_5-3	PCCB	FALSE	404	320	264	348	448	422	711	552	543	479	642	755	328	556	530	617	709	563	516	694	365	497	381	475	476	565	463	524
PCCB_CCDS3089.1_ex4_3:135980796-135980819:+_5-4	PCCB	FALSE	197	345	236	244	383	318	367	287	435	321	411	594	359	411	409	533	526	479	417	423	355	668	297	512	495	370	239	574
PCDH1_CCDS4267.1_ex2_5:141244490-141244513:-_5-1	PCDH1	FALSE	211	228	251	267	444	185	407	179	465	364	256	299	107	317	297	292	315	436	442	358	347	307	261	381	336	304	298	446
PCDH1_CCDS4267.1_ex3_5:141248849-141248872:+_5-5	PCDH1	TRUE	332	363	300	481	604	408	625	485	739	655	763	720	452	501	343	697	677	804	668	541	403	616	421	644	779	580	344	658
PCDH1_CCDS4267.1_ex3_5:141248727-141248750:+_5-4	PCDH1	FALSE	322	286	315	384	403	323	536	432	535	381	493	586	353	420	455	491	657	768	414	537	305	513	609	538	404	626	347	548
PCDH1_CCDS4267.1_ex3_5:141248685-141248708:+_5-3	PCDH1	FALSE	361	388	421	537	641	394	589	719	750	613	632	581	468	737	643	538	862	770	743	606	633	689	526	901	603	697	374	807
PCDH1_CCDS4267.1_ex3_5:141248166-141248189:+_5-2	PCDH1	TRUE	226	173	128	242	404	336	325	488	366	343	321	411	275	471	349	379	528	384	419	473	166	236	402	317	361	424	252	425
PCDH10_CCDS34063.1_ex0_4:134072726-134072749:-_5-5	PCDH10	TRUE	226	219	215	288	449	285	365	420	513	280	426	451	295	401	252	560	373	418	314	440	382	396	256	406	444	336	327	733
PCDH10_CCDS34063.1_ex0_4:134072686-134072709:-_5-4	PCDH10	FALSE	414	412	342	614	753	288	723	621	491	602	579	696	424	765	518	543	602	681	549	566	370	635	424	770	484	630	576	765
PCDH10_CCDS34063.1_ex0_4:134072536-134072559:+_5-3	PCDH10	FALSE	272	343	291	416	531	326	444	405	535	528	679	561	419	530	382	449	558	429	643	381	481	366	457	529	419	427	237	560
PCDH10_CCDS34063.1_ex0_4:134071758-134071781:-_5-2	PCDH10	TRUE	230	210	275	284	478	197	302	425	639	319	414	447	144	324	257	437	390	513	345	339	333	604	235	446	435	327	247	541
PCDH10_CCDS34063.1_ex0_4:134071718-134071741:-_5-1	PCDH10	FALSE	242	287	273	238	248	237	316	344	511	367	359	388	147	396	180	421	482	350	373	309	338	304	162	504	426	348	133	436
PCDH11X_CCDS14461.1_ex1_X:91133542-91133565:+_3-3	PCDH11X	TRUE	228	268	261	229	496	286	432	542	509	451	413	458	272	380	220	375	535	388	527	372	309	506	247	420	325	397	270	546
PCDH11X_CCDS14461.1_ex1_X:91132450-91132473:-_3-1	PCDH11X	FALSE	143	139	138	113	314	190	251	241	247	137	249	347	150	287	235	275	253	305	245	197	240	235	203	165	349	212	162	282
PCDH11X_CCDS14461.1_ex1_X:91133271-91133294:-_3-2	PCDH11X	TRUE	86	101	154	102	185	120	227	241	65	196	129	225	120	100	140	67	133	263	153	171	124	177	138	205	229	159	61	226
PCDH11Y_CCDS14776.1_ex1_Y:4925219-4925242:-_2-2	PCDH11Y	TRUE	286	361	441	465	674	509	648	619	651	691	519	562	408	592	500	599	715	791	637	551	567	686	321	607	424	601	347	772
PCDH11Y_CCDS14776.1_ex1_Y:4924989-4925012:+_2-1	PCDH11Y	FALSE	471	503	443	639	687	415	527	555	632	780	610	613	586	726	779	707	821	839	860	567	649	706	513	848	591	799	341	809
PCDH12_CCDS4269.1_ex3_5:141335991-141336014:+_5-2	PCDH12	FALSE	412	490	340	482	636	443	1053	793	534	604	565	859	595	756	458	583	718	799	935	684	578	793	640	881	735	523	432	610
PCDH12_CCDS4269.1_ex3_5:141336449-141336472:+_5-3	PCDH12	FALSE	482	345	386	435	812	434	652	568	659	726	714	605	601	588	545	729	680	668	787	747	460	703	394	1046	782	745	505	771
PCDH12_CCDS4269.1_ex3_5:141335915-141335938:-_5-1	PCDH12	TRUE	269	407	336	293	508	351	559	464	633	548	459	517	329	561	510	606	729	589	551	459	365	611	275	530	623	566	458	675
PCDH12_CCDS4269.1_ex3_5:141336488-141336511:+_5-4	PCDH12	FALSE	236	287	389	358	317	353	385	264	763	371	316	527	381	440	487	518	459	406	353	375	393	369	299	549	517	405	355	587
PCDH12_CCDS4269.1_ex3_5:141336995-141337018:-_5-5	PCDH12	TRUE	366	354	338	350	563	488	446	550	549	437	601	573	383	487	302	487	600	383	469	511	483	380	314	548	379	559	300	672
PCDH15_CCDS44400.1_ex22_10:55913017-55913040:-_5-2	PCDH15	FALSE	208	128	221	250	274	244	391	557	382	390	359	459	168	314	281	222	359	342	327	351	307	307	308	305	325	282	268	399
PCDH15_CCDS44400.1_ex27_10:55996628-55996651:+_5-4	PCDH15	TRUE	200	203	210	266	377	424	445	598	280	438	336	551	209	376	366	328	400	468	515	403	334	457	445	594	334	350	279	427
PCDH15_CCDS44400.1_ex22_10:55912896-55912919:-_5-1	PCDH15	FALSE	199	289	374	353	534	433	557	467	615	495	486	642	406	564	577	515	764	777	608	554	572	600	316	683	533	520	350	604
PCDH15_CCDS44400.1_ex25_10:55955595-55955618:+_5-3	PCDH15	FALSE	248	230	277	367	560	276	468	389	634	489	339	608	288	413	322	401	528	468	469	377	415	369	289	303	432	399	108	473
PCDH15_CCDS44400.1_ex28_10:56077025-56077048:+_5-5	PCDH15	TRUE	205	141	195	286	318	355	435	414	335	276	257	462	314	308	363	402	297	385	291	275	188	337	356	411	238	358	107	417
PCDH17_CCDS31986.1_ex0_13:58208216-58208239:-_5-5	PCDH17	FALSE	399	389	325	469	719	342	814	747	743	715	744	550	554	711	598	746	797	633	591	659	685	549	355	906	694	776	455	950
PCDH17_CCDS31986.1_ex0_13:58207728-58207751:-_5-4	PCDH17	FALSE	302	363	337	387	661	395	573	576	483	496	553	667	446	496	744	634	578	583	564	430	337	495	390	524	582	507	377	742
PCDH17_CCDS31986.1_ex0_13:58207223-58207246:+_5-3	PCDH17	TRUE	221	215	277	228	502	369	388	400	363	341	461	408	283	385	353	442	613	317	546	327	354	547	260	319	359	401	198	682
PCDH17_CCDS31986.1_ex0_13:58206994-58207017:-_5-1	PCDH17	FALSE	299	320	225	351	470	422	458	343	514	439	485	456	335	462	393	450	599	608	516	630	299	532	426	455	542	405	249	555
PCDH17_CCDS31986.1_ex0_13:58207182-58207205:-_5-2	PCDH17	TRUE	343	396	297	395	429	460	559	450	424	300	328	466	346	365	583	492	513	605	475	244	323	501	490	494	508	512	426	752
sgPCDH18_7	PCDH18	FALSE	328	371	251	403	471	360	542	518	540	533	644	702	303	551	352	483	574	583	503	473	486	607	451	775	546	739	356	601
PCDH18_CCDS34064.1_ex3_4:138452457-138452480:-_5-2	PCDH18	FALSE	270	270	276	237	366	290	496	336	424	429	315	498	356	504	481	454	603	506	432	441	349	411	417	496	420	445	318	474
sgPCDH18_9	PCDH18	FALSE	303	298	283	249	297	282	430	452	372	510	389	491	294	468	262	405	531	684	499	296	397	543	390	361	317	318	252	502
sgPCDH18_3	PCDH18	FALSE	341	316	399	379	480	470	687	735	440	574	695	761	296	539	527	615	578	630	441	385	624	530	445	807	563	508	297	571
PCDH18_CCDS34064.1_ex3_4:138453029-138453052:-_5-5	PCDH18	FALSE	358	391	432	364	445	480	578	553	458	542	539	684	271	667	527	579	693	524	556	708	449	497	372	615	531	488	278	587
PCDH18_CCDS34064.1_ex3_4:138452675-138452698:-_5-3	PCDH18	TRUE	231	241	215	326	371	373	329	437	406	355	491	554	292	327	359	361	509	354	358	406	308	362	307	378	268	426	312	543
sgPCDH18_1	PCDH18	FALSE	223	274	196	293	285	242	332	392	415	509	326	460	201	358	256	359	421	349	223	382	364	316	196	486	443	282	144	312
sgPCDH18_2	PCDH18	FALSE	161	115	143	156	175	285	201	396	206	165	327	306	266	272	187	216	192	358	268	335	237	239	198	253	251	267	158	291
PCDH18_CCDS34064.1_ex3_4:138452997-138453020:+_5-4	PCDH18	FALSE	94	149	156	169	211	235	174	364	326	159	171	209	141	171	216	307	246	274	154	133	212	238	169	144	142	199	142	207
PCDH18_CCDS34064.1_ex3_4:138451831-138451854:+_5-1	PCDH18	TRUE	272	331	298	236	426	363	557	456	589	477	360	514	266	380	348	603	478	356	349	513	240	419	272	383	357	407	321	561
PCDH19_CCDS43976.1_ex4_X:99662848-99662871:+_5-3	PCDH19	TRUE	394	342	263	381	399	463	741	498	442	355	543	623	386	455	483	547	425	573	592	539	385	618	404	363	449	581	350	623
PCDH19_CCDS43976.1_ex4_X:99662724-99662747:+_5-2	PCDH19	TRUE	311	409	372	428	880	422	629	540	736	603	468	817	447	637	459	626	579	563	852	620	527	609	541	689	526	531	188	727
PCDH19_CCDS43976.1_ex4_X:99663454-99663477:+_5-5	PCDH19	FALSE	292	244	330	408	476	391	392	322	618	714	428	459	442	498	551	506	398	717	562	540	437	502	416	545	534	460	307	630
PCDH19_CCDS43976.1_ex4_X:99662484-99662507:-_5-1	PCDH19	FALSE	349	411	440	279	538	310	556	617	625	500	547	521	312	631	429	644	825	651	705	637	406	584	446	510	534	541	272	661
PCDH19_CCDS43976.1_ex4_X:99663119-99663142:-_5-4	PCDH19	FALSE	218	229	249	382	390	430	542	625	771	410	491	554	384	556	237	588	622	783	595	564	408	574	260	638	535	448	301	587
PCDH20_CCDS9442.2_ex0_13:61986928-61986951:+_5-1	PCDH20	FALSE	274	232	110	313	464	278	392	327	305	425	321	448	315	398	319	412	487	490	355	387	327	359	327	251	337	280	148	412
PCDH20_CCDS9442.2_ex0_13:61987546-61987569:-_5-3	PCDH20	TRUE	235	167	239	305	368	248	776	384	377	351	399	644	342	323	303	377	441	470	382	494	336	378	382	673	416	387	212	615
PCDH20_CCDS9442.2_ex0_13:61987993-61988016:-_5-5	PCDH20	TRUE	427	413	369	369	596	466	664	586	503	537	457	599	503	504	407	657	721	617	416	568	374	734	442	633	680	580	348	710
PCDH20_CCDS9442.2_ex0_13:61987470-61987493:-_5-2	PCDH20	FALSE	370	364	322	274	539	383	601	599	737	512	540	618	377	587	478	583	649	594	543	562	435	594	423	406	539	519	216	620
PCDH20_CCDS9442.2_ex0_13:61987818-61987841:-_5-4	PCDH20	FALSE	389	271	198	357	544	349	538	515	675	666	601	666	450	514	469	554	648	565	658	638	365	571	425	884	617	460	358	826
PCDH7_CCDS33971.1_ex0_4:30724115-30724138:+_5-4	PCDH7	FALSE	256	356	378	362	445	414	559	491	683	420	598	663	282	492	420	625	616	571	575	694	370	593	367	634	571	545	477	833
PCDH7_CCDS33971.1_ex0_4:30723211-30723234:+_5-2	PCDH7	FALSE	532	495	384	441	957	449	999	1075	1028	1044	821	809	489	775	685	673	1021	891	1087	727	963	719	615	995	636	693	679	941
PCDH7_CCDS33971.1_ex0_4:30724069-30724092:+_5-3	PCDH7	TRUE	273	263	275	353	500	444	421	289	377	311	520	507	219	564	576	376	521	383	496	436	361	399	382	509	498	382	242	642
PCDH7_CCDS33971.1_ex0_4:30724150-30724173:-_5-5	PCDH7	TRUE	476	528	418	520	757	536	996	937	923	631	688	707	485	703	526	705	737	958	689	731	570	789	666	677	651	813	413	1009
PCDH7_CCDS33971.1_ex0_4:30723171-30723194:-_5-1	PCDH7	FALSE	588	517	503	561	734	630	993	1063	1138	1046	788	1059	507	797	688	946	999	934	1045	973	938	816	821	959	771	928	453	952
PCDH8_CCDS9438.1_ex2_13:53421169-53421192:-_5-1	PCDH8	FALSE	480	437	386	479	712	714	752	649	770	605	688	806	505	692	715	676	688	748	676	643	672	811	494	745	620	728	401	824
PCDH8_CCDS9438.1_ex2_13:53422132-53422155:-_5-4	PCDH8	FALSE	410	377	384	378	498	463	611	484	658	452	598	651	404	575	425	609	776	512	389	573	455	652	706	706	592	636	384	598
PCDH8_CCDS9438.1_ex2_13:53422453-53422476:-_5-5	PCDH8	TRUE	256	254	237	268	335	388	387	342	452	470	379	455	429	451	404	390	343	471	321	355	320	319	290	455	333	306	226	507
PCDH8_CCDS9438.1_ex2_13:53421664-53421687:+_5-2	PCDH8	TRUE	230	211	272	342	386	345	367	306	292	385	516	558	315	360	358	333	449	559	335	322	294	357	271	361	393	422	283	467
PCDH8_CCDS9438.1_ex2_13:53421733-53421756:+_5-3	PCDH8	FALSE	292	348	276	390	303	453	449	460	456	323	538	453	341	650	552	425	610	472	266	573	356	580	343	567	445	544	281	666
PCDH9_CCDS9443.1_ex2_13:67801007-67801030:-_5-1	PCDH9	FALSE	145	140	154	176	242	203	251	332	440	285	135	370	78	349	128	273	302	293	343	265	220	165	123	214	174	229	166	245
PCDH9_CCDS9443.1_ex2_13:67801852-67801875:+_5-5	PCDH9	FALSE	312	349	363	307	515	492	701	428	636	633	554	636	240	647	530	787	717	615	613	560	605	464	388	449	598	694	383	735
PCDH9_CCDS9443.1_ex2_13:67801489-67801512:-_5-3	PCDH9	FALSE	91	169	134	254	231	273	318	201	344	326	181	384	179	365	369	323	333	294	260	285	280	287	153	213	476	303	178	340
PCDH9_CCDS9443.1_ex2_13:67801104-67801127:+_5-2	PCDH9	TRUE	82	81	96	149	46	55	133	38	83	160	192	94	85	111	171	98	253	115	147	181	98	115	58	194	73	165	129	171
PCDH9_CCDS9443.1_ex2_13:67801535-67801558:+_5-4	PCDH9	TRUE	252	258	274	246	393	235	271	362	474	331	364	386	264	499	257	468	516	662	468	588	427	435	334	576	382	512	343	558
PCDHA1_CCDS54912.1_ex0_5:140166513-140166536:+_5-1	PCDHA1	FALSE	441	420	361	481	477	410	629	535	646	565	607	628	537	629	657	701	856	579	705	567	547	493	408	983	814	622	347	839
PCDHA1_CCDS54912.1_ex0_5:140166859-140166882:-_5-5	PCDHA1	FALSE	156	173	246	136	365	275	304	242	341	204	278	334	174	186	140	258	263	204	178	274	278	222	188	239	240	301	172	335
PCDHA1_CCDS54912.1_ex0_5:140166532-140166555:-_5-2	PCDHA1	FALSE	609	461	425	488	646	546	598	829	890	1076	884	734	512	736	688	788	913	854	744	737	586	878	500	961	740	732	369	1031
PCDHA1_CCDS54912.1_ex0_5:140166566-140166589:-_5-3	PCDHA1	FALSE	100	41	101	49	170	86	117	144	183	189	198	130	82	289	115	114	213	140	125	218	176	196	121	130	118	216	67	251
PCDHA1_CCDS54912.1_ex0_5:140166713-140166736:-_5-4	PCDHA1	FALSE	173	201	258	182	301	185	291	415	536	283	294	414	224	248	307	243	208	370	285	196	165	186	204	250	289	401	208	301
PCDHA10_CCDS34255.1_ex0_5:140236611-140236634:-_5-5	PCDHA10	FALSE	266	183	246	189	314	239	538	171	344	335	302	266	300	307	258	346	460	552	375	233	218	232	166	406	299	463	161	341
PCDHA10_CCDS34255.1_ex0_5:140236485-140236508:-_5-4	PCDHA10	FALSE	232	191	230	242	432	243	462	223	275	307	292	405	196	330	291	282	279	423	439	411	278	341	257	425	393	303	239	366
PCDHA10_CCDS34255.1_ex0_5:140236345-140236368:-_5-3	PCDHA10	FALSE	235	176	243	261	196	248	339	329	360	352	464	257	247	475	233	356	476	395	258	413	292	347	389	477	435	444	246	420
PCDHA10_CCDS34255.1_ex0_5:140236202-140236225:-_5-2	PCDHA10	FALSE	166	203	233	239	321	341	238	242	402	413	354	224	298	512	332	279	474	421	419	329	327	296	250	364	371	403	219	392
PCDHA10_CCDS34255.1_ex0_5:140236016-140236039:-_5-1	PCDHA10	FALSE	147	157	195	94	244	167	218	332	279	314	225	309	149	143	268	235	208	272	189	387	204	185	192	282	312	333	155	553
PCDHA11_CCDS47284.1_ex0_5:140249919-140249942:+_5-5	PCDHA11	FALSE	341	336	369	483	512	503	701	665	618	639	638	1045	503	450	558	730	636	870	615	751	551	674	493	787	583	648	387	778
PCDHA11_CCDS47284.1_ex0_5:140249178-140249201:+_5-2	PCDHA11	FALSE	160	184	176	137	290	205	440	346	371	250	244	377	211	336	316	344	424	242	461	222	305	383	179	492	387	279	191	423
PCDHA11_CCDS47284.1_ex0_5:140249361-140249384:-_5-3	PCDHA11	FALSE	232	471	371	397	615	432	693	668	874	547	607	621	595	562	491	625	634	651	530	514	495	509	441	829	536	542	425	564
PCDHA11_CCDS47284.1_ex0_5:140249752-140249775:-_5-4	PCDHA11	FALSE	380	430	366	368	552	367	474	487	623	555	534	624	381	673	407	640	588	734	716	547	471	673	546	732	497	559	260	699
PCDHA11_CCDS47284.1_ex0_5:140249110-140249133:+_5-1	PCDHA11	FALSE	87	121	148	86	270	187	215	247	368	227	193	135	140	124	179	227	242	295	168	253	229	203	184	216	158	152	102	266
PCDHA12_CCDS47285.1_ex0_5:140255706-140255729:+_5-3	PCDHA12	FALSE	118	143	132	248	176	195	165	220	186	182	193	329	153	247	169	294	338	341	315	282	161	311	188	333	299	313	139	304
PCDHA12_CCDS47285.1_ex0_5:140256012-140256035:+_5-5	PCDHA12	FALSE	104	149	133	49	228	169	176	101	154	169	238	216	45	198	229	135	147	203	136	159	108	132	108	251	162	163	112	147
PCDHA12_CCDS47285.1_ex0_5:140255734-140255757:+_5-4	PCDHA12	FALSE	302	154	319	241	354	287	345	240	479	470	420	297	205	270	374	299	418	458	425	464	272	219	333	569	316	445	162	421
PCDHA12_CCDS47285.1_ex0_5:140255562-140255585:-_5-2	PCDHA12	FALSE	105	57	50	55	98	171	143	103	133	127	103	204	128	187	143	147	190	177	37	199	85	212	114	49	109	132	142	232
PCDHA12_CCDS47285.1_ex0_5:140255442-140255465:+_5-1	PCDHA12	FALSE	176	210	180	300	370	303	514	543	261	428	261	490	286	378	232	226	419	462	466	373	288	340	184	517	214	411	246	473
PCDHA13_CCDS4240.1_ex0_5:140262291-140262314:-_5-1	PCDHA13	FALSE	330	306	337	377	614	494	569	564	702	491	517	664	503	533	557	481	686	747	642	489	351	442	459	574	474	431	239	633
PCDHA13_CCDS4240.1_ex0_5:140262945-140262968:-_5-4	PCDHA13	FALSE	323	223	255	353	509	378	410	445	359	286	562	543	423	513	430	496	563	652	462	355	506	460	284	652	694	484	317	639
PCDHA13_CCDS4240.1_ex0_5:140262362-140262385:-_5-2	PCDHA13	FALSE	306	282	201	273	586	385	505	545	462	273	430	533	286	424	288	458	489	424	517	346	376	438	318	431	322	460	248	508
PCDHA13_CCDS4240.1_ex0_5:140262581-140262604:-_5-3	PCDHA13	FALSE	141	137	107	261	302	157	224	233	341	272	206	169	204	143	149	176	267	408	318	213	260	376	193	138	205	204	116	256
PCDHA13_CCDS4240.1_ex0_5:140263009-140263032:-_5-5	PCDHA13	FALSE	348	170	340	257	368	423	461	492	512	449	535	440	353	471	350	507	511	521	396	517	337	378	351	589	356	458	200	594
PCDHA2_CCDS54914.1_ex0_5:140175115-140175138:+_5-2	PCDHA2	FALSE	208	186	190	257	299	365	360	406	312	388	234	415	278	402	287	285	382	338	289	318	374	349	212	397	324	417	222	422
PCDHA2_CCDS54914.1_ex0_5:140175324-140175347:-_5-4	PCDHA2	FALSE	126	111	108	114	144	140	195	93	163	222	197	258	127	95	142	241	118	178	90	202	60	142	156	231	166	179	106	237
PCDHA2_CCDS54914.1_ex0_5:140175620-140175643:-_5-5	PCDHA2	FALSE	249	190	239	307	558	307	275	325	471	443	493	401	417	370	461	415	366	435	418	368	378	316	233	448	324	355	279	465
PCDHA2_CCDS54914.1_ex0_5:140175300-140175323:+_5-3	PCDHA2	FALSE	125	133	172	190	348	114	155	230	426	262	150	238	181	159	238	318	270	306	227	224	352	210	116	327	307	342	206	356
PCDHA2_CCDS54914.1_ex0_5:140174968-140174991:-_5-1	PCDHA2	FALSE	200	224	198	253	309	168	238	207	275	319	293	277	170	304	264	346	346	246	293	365	257	183	190	349	373	215	244	437
PCDHA3_CCDS54915.1_ex0_5:140181497-140181520:-_5-2	PCDHA3	FALSE	318	271	318	301	320	341	369	264	669	586	321	219	359	571	428	394	458	390	352	507	367	536	320	349	443	471	236	620
PCDHA3_CCDS54915.1_ex0_5:140182015-140182038:-_5-5	PCDHA3	FALSE	335	321	371	383	575	563	611	582	706	622	683	606	465	619	588	695	771	653	721	668	538	674	539	1001	377	556	382	823
PCDHA3_CCDS54915.1_ex0_5:140181558-140181581:-_5-3	PCDHA3	FALSE	238	230	221	345	447	258	445	512	355	402	516	397	248	397	480	355	563	399	530	218	330	417	218	483	387	346	220	503
PCDHA3_CCDS54915.1_ex0_5:140181205-140181228:+_5-1	PCDHA3	FALSE	454	408	368	377	489	290	646	656	900	666	597	791	480	639	757	676	866	849	788	564	532	617	450	989	581	582	372	550
PCDHA3_CCDS54915.1_ex0_5:140181609-140181632:+_5-4	PCDHA3	FALSE	116	67	72	49	55	51	130	113	105	95	96	64	74	77	86	129	98	94	76	199	135	90	80	175	64	123	85	169
PCDHA4_CCDS54916.1_ex0_5:140187193-140187216:-_5-1	PCDHA4	FALSE	458	361	481	567	893	499	922	890	778	931	671	826	495	1047	776	1022	869	965	1118	1073	733	1053	471	933	939	751	454	1062
PCDHA4_CCDS54916.1_ex0_5:140187643-140187666:-_5-3	PCDHA4	FALSE	104	238	169	142	221	210	208	159	294	210	217	294	137	147	259	203	237	221	236	304	75	181	188	230	195	214	117	229
PCDHA4_CCDS54916.1_ex0_5:140187846-140187869:+_5-4	PCDHA4	FALSE	161	181	185	212	228	204	308	252	227	308	375	319	227	168	287	362	284	318	191	324	207	330	198	245	320	236	216	372
PCDHA4_CCDS54916.1_ex0_5:140187505-140187528:-_5-2	PCDHA4	FALSE	7	5	18	14	28	28	0	20	19	24	0	20	17	0	14	12	29	5	23	0	2	6	12	9	22	19	48	29
PCDHA4_CCDS54916.1_ex0_5:140187888-140187911:+_5-5	PCDHA4	FALSE	291	224	236	311	262	184	278	450	541	431	330	337	236	288	298	316	442	427	349	256	374	426	347	507	331	498	219	469
PCDHA5_CCDS54917.1_ex0_5:140202436-140202459:+_5-3	PCDHA5	FALSE	189	226	288	356	471	270	459	477	403	510	483	715	305	616	466	658	465	539	567	367	420	572	471	438	549	560	295	588
PCDHA5_CCDS54917.1_ex0_5:140202862-140202885:-_5-4	PCDHA5	FALSE	192	232	285	380	408	335	367	446	354	200	278	374	208	409	390	349	356	395	396	224	349	346	415	490	443	191	190	609
PCDHA5_CCDS54917.1_ex0_5:140202148-140202171:+_5-1	PCDHA5	FALSE	424	303	292	443	681	331	444	486	502	525	501	722	473	551	514	471	621	779	696	630	618	493	493	866	634	580	408	671
PCDHA5_CCDS54917.1_ex0_5:140203151-140203174:-_5-5	PCDHA5	FALSE	294	284	270	378	589	332	557	518	625	490	510	690	357	542	433	601	514	384	579	532	332	423	199	476	584	407	296	727
PCDHA5_CCDS54917.1_ex0_5:140202259-140202282:+_5-2	PCDHA5	FALSE	66	79	52	119	124	41	84	139	103	117	164	106	67	79	152	114	151	137	96	157	98	98	125	195	160	163	89	184
PCDHA6_CCDS47281.1_ex0_5:140208172-140208195:-_5-4	PCDHA6	FALSE	84	72	149	118	100	135	172	140	139	259	158	184	88	112	113	145	138	196	144	193	134	152	185	154	148	155	80	177
PCDHA6_CCDS47281.1_ex0_5:140208535-140208558:-_5-5	PCDHA6	FALSE	144	98	201	140	230	264	273	154	298	169	256	314	105	193	232	149	306	171	224	165	151	242	108	359	305	256	132	281
PCDHA6_CCDS47281.1_ex0_5:140207870-140207893:+_5-1	PCDHA6	FALSE	424	533	379	364	624	395	590	587	706	602	493	593	589	737	563	666	673	845	638	615	526	575	471	619	630	601	380	627
PCDHA6_CCDS47281.1_ex0_5:140208116-140208139:+_5-3	PCDHA6	FALSE	326	299	266	395	376	297	492	551	694	567	606	429	440	507	446	504	497	589	548	397	358	576	356	440	521	423	286	536
PCDHA6_CCDS47281.1_ex0_5:140208062-140208085:-_5-2	PCDHA6	FALSE	329	338	319	325	465	296	570	379	569	600	514	544	308	449	477	528	457	636	324	549	474	392	424	632	527	409	244	652
PCDHA7_CCDS54918.1_ex0_5:140214162-140214185:+_5-1	PCDHA7	FALSE	309	309	373	391	512	680	472	333	599	460	566	587	377	521	380	496	522	558	478	408	481	491	495	784	363	412	367	648
PCDHA7_CCDS54918.1_ex0_5:140215060-140215083:-_5-4	PCDHA7	FALSE	206	224	119	314	366	223	343	224	360	289	283	230	261	213	228	283	176	303	450	289	247	369	330	220	267	199	210	422
PCDHA7_CCDS54918.1_ex0_5:140215093-140215116:+_5-5	PCDHA7	FALSE	343	349	347	413	448	477	434	604	450	570	592	726	323	694	527	455	620	780	401	567	417	378	257	923	579	584	367	624
PCDHA7_CCDS54918.1_ex0_5:140214359-140214382:+_5-2	PCDHA7	FALSE	362	288	259	345	612	577	578	422	589	554	452	566	486	663	418	526	619	703	628	358	420	429	399	433	365	541	281	552
PCDHA7_CCDS54918.1_ex0_5:140215039-140215062:-_5-3	PCDHA7	FALSE	348	374	323	390	712	402	620	364	712	510	515	648	424	525	608	600	488	779	520	491	574	605	428	637	474	614	363	630
PCDHA8_CCDS54919.1_ex0_5:140221296-140221319:-_5-1	PCDHA8	FALSE	193	186	184	221	306	182	248	281	175	300	316	362	165	201	271	216	262	202	307	226	250	335	176	275	268	268	179	410
PCDHA8_CCDS54919.1_ex0_5:140221484-140221507:+_5-3	PCDHA8	FALSE	63	105	75	40	103	46	166	63	119	185	63	85	128	73	104	153	145	204	154	145	218	139	156	163	174	98	71	177
PCDHA8_CCDS54919.1_ex0_5:140221754-140221777:-_5-5	PCDHA8	FALSE	49	46	26	48	43	59	152	62	8	115	49	137	49	76	81	73	58	96	154	51	67	35	55	38	51	50	19	98
PCDHA8_CCDS54919.1_ex0_5:140221396-140221419:+_5-2	PCDHA8	FALSE	100	81	77	137	108	131	143	152	97	89	146	89	49	106	109	215	154	126	110	100	150	139	148	388	101	135	80	201
PCDHA8_CCDS54919.1_ex0_5:140221723-140221746:-_5-4	PCDHA8	FALSE	141	112	105	158	168	169	316	105	344	269	249	321	295	171	240	321	257	336	272	354	316	310	208	321	232	220	146	264
PCDHA9_CCDS54920.1_ex0_5:140229772-140229795:+_5-4	PCDHA9	FALSE	308	300	339	347	466	290	496	428	570	453	501	336	326	426	320	463	498	660	604	453	321	521	280	433	441	361	314	567
PCDHA9_CCDS54920.1_ex0_5:140229839-140229862:-_5-5	PCDHA9	FALSE	368	327	356	374	598	394	662	623	533	679	706	914	449	856	554	816	861	785	622	754	507	681	563	727	691	767	372	887
PCDHA9_CCDS54920.1_ex0_5:140228274-140228297:+_5-1	PCDHA9	FALSE	287	276	338	391	860	474	646	602	648	577	573	771	459	357	471	466	666	640	643	726	494	576	368	720	374	541	425	548
PCDHA9_CCDS54920.1_ex0_5:140229121-140229144:-_5-2	PCDHA9	FALSE	187	181	196	303	227	265	206	388	342	346	305	318	382	362	364	309	321	248	314	336	258	279	259	376	320	332	237	420
PCDHA9_CCDS54920.1_ex0_5:140229153-140229176:+_5-3	PCDHA9	FALSE	162	195	106	266	232	145	357	286	279	323	393	285	152	257	245	274	353	327	144	329	291	199	166	293	336	266	193	356
PCDHAC1_CCDS4241.1_ex0_5:140307004-140307027:+_5-2	PCDHAC1	FALSE	306	251	258	464	492	391	325	575	491	580	450	703	445	576	505	579	735	508	367	499	316	501	334	514	529	554	439	631
PCDHAC1_CCDS4241.1_ex0_5:140307475-140307498:+_5-5	PCDHAC1	FALSE	390	318	329	347	470	342	732	495	616	535	426	702	482	559	454	677	688	527	628	775	500	594	332	732	501	581	308	680
PCDHAC1_CCDS4241.1_ex0_5:140306714-140306737:-_5-1	PCDHAC1	FALSE	407	362	474	493	602	479	562	532	737	687	716	772	474	698	533	579	851	943	634	618	697	788	598	950	857	883	479	918
PCDHAC1_CCDS4241.1_ex0_5:140307178-140307201:+_5-3	PCDHAC1	FALSE	416	296	291	399	471	440	547	893	523	486	633	543	323	679	509	621	795	687	606	545	399	678	314	414	320	542	306	681
PCDHAC1_CCDS4241.1_ex0_5:140307436-140307459:+_5-4	PCDHAC1	FALSE	330	351	369	587	455	405	701	472	530	542	486	679	337	584	462	697	591	664	597	779	491	604	376	569	382	544	315	769
PCDHAC2_CCDS4242.1_ex0_5:140347285-140347308:-_5-5	PCDHAC2	FALSE	348	401	302	388	558	388	470	628	664	538	745	891	324	787	664	645	708	740	705	580	524	550	536	649	648	536	422	681
PCDHAC2_CCDS4242.1_ex0_5:140347130-140347153:+_5-4	PCDHAC2	FALSE	264	144	183	159	319	225	370	367	249	305	368	275	220	347	325	313	396	333	267	332	256	304	345	283	214	396	224	412
PCDHAC2_CCDS4242.1_ex0_5:140346812-140346835:+_5-2	PCDHAC2	FALSE	458	363	400	385	657	317	599	604	624	642	621	858	392	769	443	540	641	748	566	462	526	653	370	781	425	452	407	568
PCDHAC2_CCDS4242.1_ex0_5:140347053-140347076:-_5-3	PCDHAC2	FALSE	341	482	378	332	658	414	611	730	736	660	657	411	408	543	476	652	861	719	565	646	524	691	364	514	765	695	319	824
PCDHAC2_CCDS4242.1_ex0_5:140346653-140346676:+_5-1	PCDHAC2	FALSE	423	432	439	419	682	458	859	731	806	581	690	991	534	624	714	572	768	840	866	706	642	754	483	684	631	721	382	862
PCDHB1_CCDS4243.1_ex0_5:140431241-140431264:+_5-2	PCDHB1	FALSE	436	524	506	495	606	627	633	567	667	555	729	669	583	709	651	574	795	720	787	754	526	761	581	709	723	701	457	837
PCDHB1_CCDS4243.1_ex0_5:140431183-140431206:+_5-1	PCDHB1	FALSE	349	241	258	311	435	323	461	273	330	357	306	398	357	329	301	336	464	488	473	242	247	313	309	379	320	407	269	433
PCDHB1_CCDS4243.1_ex0_5:140431285-140431308:-_5-3	PCDHB1	FALSE	326	279	216	275	339	413	460	602	482	337	357	563	286	288	370	364	362	471	377	319	348	408	332	426	379	445	331	551
PCDHB1_CCDS4243.1_ex0_5:140431768-140431791:+_5-5	PCDHB1	FALSE	381	281	328	389	403	409	636	527	390	292	490	367	491	509	604	395	503	628	506	575	354	443	461	402	413	501	251	722
PCDHB1_CCDS4243.1_ex0_5:140431685-140431708:+_5-4	PCDHB1	FALSE	275	203	294	306	501	293	466	380	351	423	579	519	302	444	351	492	445	445	343	376	357	426	233	530	473	413	343	264
PCDHB10_CCDS4252.1_ex0_5:140572602-140572625:-_5-1	PCDHB10	FALSE	201	120	130	157	395	147	451	279	281	215	290	209	178	247	183	232	289	263	309	377	209	373	165	353	219	253	182	285
PCDHB10_CCDS4252.1_ex0_5:140572798-140572821:-_5-2	PCDHB10	FALSE	180	264	295	330	600	312	368	195	561	539	346	530	333	366	365	457	351	506	419	362	523	408	321	481	359	300	221	477
PCDHB10_CCDS4252.1_ex0_5:140573156-140573179:-_5-4	PCDHB10	FALSE	215	220	170	302	394	280	429	378	455	253	358	314	157	446	355	329	474	422	193	225	241	327	260	658	341	450	153	343
PCDHB10_CCDS4252.1_ex0_5:140572890-140572913:-_5-3	PCDHB10	FALSE	89	90	75	104	83	25	55	49	115	110	120	169	71	50	128	74	113	73	115	65	79	54	123	97	82	89	44	118
PCDHB10_CCDS4252.1_ex0_5:140573198-140573221:+_5-5	PCDHB10	FALSE	542	365	317	377	677	440	789	669	687	564	630	666	484	546	539	649	753	683	744	588	490	510	504	682	521	657	423	687
PCDHB11_CCDS4253.1_ex0_5:140579512-140579535:+_5-1	PCDHB11	FALSE	203	169	153	157	322	265	246	349	318	201	253	268	151	286	287	310	247	359	153	271	176	290	228	118	348	276	150	370
PCDHB11_CCDS4253.1_ex0_5:140580534-140580557:+_5-5	PCDHB11	FALSE	103	96	101	114	94	120	165	111	195	126	124	122	101	140	135	110	210	135	183	215	122	83	92	111	121	139	101	205
PCDHB11_CCDS4253.1_ex0_5:140579639-140579662:-_5-2	PCDHB11	FALSE	274	157	414	312	400	266	605	459	418	457	457	305	242	416	503	466	420	601	481	532	297	447	463	409	468	567	194	599
PCDHB11_CCDS4253.1_ex0_5:140580114-140580137:-_5-3	PCDHB11	FALSE	315	251	256	280	543	219	450	349	554	395	492	427	294	627	254	420	524	499	420	453	347	573	333	444	375	426	255	458
PCDHB11_CCDS4253.1_ex0_5:140580510-140580533:-_5-4	PCDHB11	FALSE	366	486	430	484	606	505	764	620	738	513	951	813	320	685	737	672	617	598	698	745	505	638	557	745	561	662	388	695
PCDHB12_CCDS4254.1_ex0_5:140588771-140588794:-_5-3	PCDHB12	FALSE	308	274	311	304	516	263	387	528	387	409	494	720	323	485	411	610	507	488	447	452	295	638	345	670	528	466	185	537
PCDHB12_CCDS4254.1_ex0_5:140589471-140589494:+_5-5	PCDHB12	FALSE	239	311	302	296	511	349	686	453	303	331	623	572	418	733	324	555	744	786	633	636	478	654	397	800	425	403	330	423
PCDHB12_CCDS4254.1_ex0_5:140588732-140588755:+_5-2	PCDHB12	FALSE	203	131	277	251	289	220	342	231	356	327	289	396	230	351	215	278	335	283	270	292	284	353	165	361	330	244	112	338
PCDHB12_CCDS4254.1_ex0_5:140588581-140588604:+_5-1	PCDHB12	FALSE	189	149	218	141	365	297	332	195	358	296	285	242	182	416	279	322	313	404	249	322	300	298	307	532	233	293	220	361
PCDHB12_CCDS4254.1_ex0_5:140589258-140589281:+_5-4	PCDHB12	FALSE	356	333	398	314	478	327	503	436	423	444	674	595	234	631	433	576	605	488	395	428	430	525	265	421	310	522	412	576
PCDHB13_CCDS4255.1_ex0_5:140594888-140594911:+_5-4	PCDHB13	FALSE	122	110	83	130	150	122	197	178	198	208	226	73	161	211	63	127	153	150	106	88	17	112	275	185	62	208	109	147
PCDHB13_CCDS4255.1_ex0_5:140595104-140595127:-_5-5	PCDHB13	FALSE	506	467	371	556	698	626	824	967	1021	900	888	1015	474	776	708	854	967	969	924	667	688	719	705	850	790	690	473	844
PCDHB13_CCDS4255.1_ex0_5:140594864-140594887:+_5-3	PCDHB13	FALSE	440	319	421	543	656	621	631	494	650	588	662	635	625	538	717	835	758	739	637	577	596	570	621	857	671	507	393	682
PCDHB13_CCDS4255.1_ex0_5:140594541-140594564:+_5-2	PCDHB13	FALSE	269	282	222	345	447	326	255	358	589	412	287	491	292	320	320	361	326	507	694	239	511	349	355	512	405	368	310	406
PCDHB13_CCDS4255.1_ex0_5:140594448-140594471:+_5-1	PCDHB13	FALSE	298	334	326	396	509	507	518	503	481	420	579	550	409	483	477	421	488	606	410	446	469	453	417	555	403	490	292	552
PCDHB14_CCDS4256.1_ex0_5:140604119-140604142:-_5-5	PCDHB14	FALSE	169	129	94	139	308	66	342	245	257	171	216	193	134	221	130	303	238	400	358	192	313	217	149	414	127	273	39	328
PCDHB14_CCDS4256.1_ex0_5:140604072-140604095:-_5-4	PCDHB14	FALSE	49	73	48	56	37	80	183	127	67	63	42	104	35	57	72	44	122	111	109	139	58	128	50	111	28	50	37	57
PCDHB14_CCDS4256.1_ex0_5:140603667-140603690:+_5-3	PCDHB14	FALSE	57	100	32	35	89	73	79	61	123	194	23	89	50	184	37	131	122	50	114	61	73	126	163	140	92	100	21	135
PCDHB14_CCDS4256.1_ex0_5:140603528-140603551:-_5-2	PCDHB14	FALSE	197	154	179	134	118	126	218	257	227	287	230	320	210	311	132	146	328	238	218	192	205	229	211	223	285	279	193	230
PCDHB14_CCDS4256.1_ex0_5:140603213-140603236:+_5-1	PCDHB14	FALSE	285	297	341	417	505	349	402	363	500	394	411	550	273	299	350	508	333	452	387	449	421	512	204	515	463	483	469	520
PCDHB15_CCDS4257.1_ex0_5:140625921-140625944:-_5-4	PCDHB15	FALSE	141	222	266	423	407	317	320	347	488	454	346	637	179	341	342	417	440	410	308	240	267	359	457	436	385	365	243	426
PCDHB15_CCDS4257.1_ex0_5:140625268-140625291:+_5-1	PCDHB15	FALSE	244	215	215	123	520	180	377	165	386	250	322	344	220	185	259	309	270	360	309	251	211	330	179	379	283	261	214	306
PCDHB15_CCDS4257.1_ex0_5:140625681-140625704:+_5-2	PCDHB15	FALSE	386	378	289	331	411	404	420	525	577	555	541	543	362	516	527	509	633	509	491	551	538	566	340	574	465	485	430	575
PCDHB15_CCDS4257.1_ex0_5:140625808-140625831:-_5-3	PCDHB15	FALSE	439	390	404	361	648	501	498	689	773	640	497	816	479	677	565	719	770	554	864	767	491	689	531	751	499	464	377	533
PCDHB15_CCDS4257.1_ex0_5:140626243-140626266:-_5-5	PCDHB15	FALSE	51	55	102	63	114	134	151	115	160	153	115	113	72	120	100	205	131	102	108	107	51	124	116	205	129	121	112	212
PCDHB16_CCDS4251.1_ex0_5:140562220-140562243:+_5-1	PCDHB16	FALSE	173	152	189	229	260	201	349	261	461	306	330	262	217	236	300	213	317	337	316	396	272	218	132	197	380	317	136	318
PCDHB16_CCDS4251.1_ex0_5:140563083-140563106:+_5-4	PCDHB16	FALSE	395	275	337	260	666	401	390	524	663	544	532	634	510	569	477	601	509	573	441	576	353	659	458	591	411	463	196	596
PCDHB16_CCDS4251.1_ex0_5:140563197-140563220:-_5-5	PCDHB16	FALSE	420	332	410	393	610	695	911	561	826	640	893	776	582	871	658	641	813	635	739	835	625	897	529	930	878	794	399	783
PCDHB16_CCDS4251.1_ex0_5:140562301-140562324:+_5-2	PCDHB16	FALSE	429	440	353	496	594	432	535	467	285	558	573	419	377	390	551	599	527	592	569	469	390	658	460	439	459	697	289	574
PCDHB16_CCDS4251.1_ex0_5:140562927-140562950:-_5-3	PCDHB16	FALSE	256	237	250	281	403	319	355	279	300	395	483	442	298	299	246	495	426	398	377	344	384	521	225	446	666	474	292	651
PCDHB2_CCDS4244.1_ex0_5:140474832-140474855:+_5-2	PCDHB2	FALSE	109	54	72	74	115	167	107	108	95	117	100	122	68	215	112	95	187	69	76	169	118	75	130	138	137	117	153	158
PCDHB2_CCDS4244.1_ex0_5:140475057-140475080:-_5-4	PCDHB2	FALSE	250	297	206	329	636	372	594	547	589	687	496	671	432	600	449	509	669	627	751	573	462	667	447	567	572	618	307	694
PCDHB2_CCDS4244.1_ex0_5:140474940-140474963:+_5-3	PCDHB2	FALSE	226	115	222	137	361	186	306	98	195	274	235	252	249	369	250	276	355	290	477	310	202	253	164	214	327	302	169	506
PCDHB2_CCDS4244.1_ex0_5:140475409-140475432:-_5-5	PCDHB2	FALSE	241	275	301	262	261	264	416	482	335	308	439	464	316	442	426	346	515	468	425	418	315	354	234	335	405	438	222	598
PCDHB2_CCDS4244.1_ex0_5:140474604-140474627:+_5-1	PCDHB2	FALSE	629	517	606	540	600	671	886	917	743	749	818	849	505	802	854	995	754	872	753	720	715	784	667	809	840	941	475	968
PCDHB3_CCDS4245.1_ex0_5:140480759-140480782:-_5-2	PCDHB3	FALSE	323	231	238	301	385	272	556	489	354	391	430	365	410	307	415	370	477	637	458	440	251	446	364	380	407	444	326	491
PCDHB3_CCDS4245.1_ex0_5:140480777-140480800:+_5-3	PCDHB3	FALSE	331	310	141	381	387	296	387	552	463	480	523	553	316	499	427	537	471	706	584	426	297	504	323	313	476	460	374	570
PCDHB3_CCDS4245.1_ex0_5:140481171-140481194:+_5-5	PCDHB3	FALSE	248	264	161	280	356	365	401	219	363	372	421	356	142	539	318	388	493	316	313	319	202	372	152	408	365	397	192	477
PCDHB3_CCDS4245.1_ex0_5:140481025-140481048:+_5-4	PCDHB3	FALSE	116	105	103	252	258	188	203	150	267	250	180	216	148	105	283	201	177	220	248	185	135	280	98	399	246	219	81	315
PCDHB3_CCDS4245.1_ex0_5:140480419-140480442:+_5-1	PCDHB3	FALSE	403	280	405	317	762	491	603	257	577	664	597	624	352	532	448	504	564	576	502	409	414	453	319	565	582	520	246	531
PCDHB4_CCDS4246.1_ex0_5:140502014-140502037:-_5-1	PCDHB4	FALSE	382	378	303	306	494	403	652	640	513	423	546	532	392	585	602	623	584	619	358	479	619	602	389	699	580	492	262	699
PCDHB4_CCDS4246.1_ex0_5:140502200-140502223:+_5-2	PCDHB4	FALSE	251	292	215	198	517	274	547	636	541	445	390	527	297	366	405	457	440	612	427	540	381	420	268	445	402	421	302	666
PCDHB4_CCDS4246.1_ex0_5:140502297-140502320:+_5-5	PCDHB4	FALSE	273	173	246	230	469	294	438	409	385	436	425	298	320	424	455	427	525	501	522	479	411	358	354	606	442	385	245	505
PCDHB4_CCDS4246.1_ex0_5:140502254-140502277:+_5-4	PCDHB4	FALSE	143	160	196	201	354	160	363	289	352	382	298	337	220	450	248	341	441	524	231	268	216	382	179	243	365	232	378	343
PCDHB4_CCDS4246.1_ex0_5:140502234-140502257:-_5-3	PCDHB4	FALSE	225	237	327	335	433	268	404	355	357	526	329	361	306	404	313	363	435	455	357	413	299	513	335	429	283	396	244	494
PCDHB5_CCDS4247.1_ex0_5:140515676-140515699:-_5-3	PCDHB5	FALSE	375	374	407	360	651	386	673	704	636	554	724	617	424	656	600	681	605	774	779	641	594	511	526	745	509	633	418	671
PCDHB5_CCDS4247.1_ex0_5:140515848-140515871:-_5-5	PCDHB5	FALSE	181	195	240	236	255	190	394	261	221	334	331	360	190	270	331	256	276	339	220	399	182	303	301	236	322	371	168	360
PCDHB5_CCDS4247.1_ex0_5:140515791-140515814:-_5-4	PCDHB5	FALSE	143	123	96	146	357	158	242	120	189	310	230	196	203	292	260	367	318	312	268	204	189	325	256	471	316	189	127	341
PCDHB5_CCDS4247.1_ex0_5:140515550-140515573:+_5-2	PCDHB5	FALSE	216	210	200	228	331	181	245	256	462	299	320	402	234	295	215	272	410	230	314	350	251	309	228	404	329	333	147	391
PCDHB5_CCDS4247.1_ex0_5:140515202-140515225:+_5-1	PCDHB5	FALSE	198	230	226	266	302	242	318	269	317	414	340	288	141	306	227	273	368	591	254	324	321	341	228	476	556	334	269	521
PCDHB6_CCDS4248.1_ex0_5:140530673-140530696:-_5-4	PCDHB6	FALSE	251	168	162	198	401	187	434	216	399	143	184	245	150	234	149	203	365	248	183	323	230	195	276	188	308	267	240	314
PCDHB6_CCDS4248.1_ex0_5:140530698-140530721:-_5-5	PCDHB6	FALSE	194	245	355	367	232	231	482	367	387	215	384	393	441	498	328	341	555	447	441	434	316	540	371	580	394	310	215	504
PCDHB6_CCDS4248.1_ex0_5:140530602-140530625:-_5-3	PCDHB6	FALSE	219	255	248	217	269	256	406	253	382	350	342	250	202	259	435	262	379	356	327	517	263	330	204	518	273	398	147	420
PCDHB6_CCDS4248.1_ex0_5:140530300-140530323:+_5-1	PCDHB6	FALSE	195	247	260	265	176	163	465	368	417	312	286	396	244	259	274	349	414	263	450	290	234	277	201	223	270	381	186	471
PCDHB6_CCDS4248.1_ex0_5:140530458-140530481:+_5-2	PCDHB6	FALSE	309	238	250	358	378	436	445	431	764	447	343	411	343	458	507	460	649	556	295	484	320	392	354	469	472	502	324	608
PCDHB7_CCDS4249.1_ex0_5:140553047-140553070:-_5-2	PCDHB7	FALSE	402	260	361	420	480	444	612	504	609	595	639	566	378	635	502	606	662	737	586	666	613	737	517	409	529	680	261	783
PCDHB7_CCDS4249.1_ex0_5:140553166-140553189:+_5-5	PCDHB7	FALSE	436	338	378	432	468	483	477	537	584	622	590	519	440	544	547	480	593	742	274	606	472	483	446	605	764	666	334	795
PCDHB7_CCDS4249.1_ex0_5:140553089-140553112:-_5-3	PCDHB7	FALSE	440	463	503	476	569	468	610	746	669	710	682	528	459	558	559	732	903	740	614	822	523	729	577	574	759	874	451	916
PCDHB7_CCDS4249.1_ex0_5:140553132-140553155:-_5-4	PCDHB7	FALSE	243	260	279	164	433	256	521	610	711	432	505	519	343	499	405	610	589	529	392	422	466	550	310	373	495	552	203	673
PCDHB7_CCDS4249.1_ex0_5:140552976-140552999:+_5-1	PCDHB7	FALSE	193	151	104	105	167	88	273	203	203	212	233	258	170	256	160	336	240	202	292	156	102	300	114	206	170	296	156	313
PCDHB8_CCDS4250.1_ex0_5:140558790-140558813:-_5-3	PCDHB8	FALSE	411	286	248	352	434	379	725	551	552	489	553	463	345	578	333	463	629	781	620	559	439	522	443	466	553	487	435	573
PCDHB8_CCDS4250.1_ex0_5:140558916-140558939:+_5-5	PCDHB8	FALSE	243	218	273	288	356	293	268	309	382	455	374	276	247	312	371	431	394	322	282	324	208	302	181	490	270	415	322	629
PCDHB8_CCDS4250.1_ex0_5:140558491-140558514:+_5-2	PCDHB8	FALSE	157	138	214	221	319	205	263	250	264	314	210	355	181	263	262	245	327	268	340	213	293	175	211	338	291	341	136	360
PCDHB8_CCDS4250.1_ex0_5:140558340-140558363:+_5-1	PCDHB8	FALSE	199	200	164	272	297	333	369	231	238	260	352	460	230	294	209	182	388	305	325	329	269	252	154	337	248	265	202	287
PCDHB8_CCDS4250.1_ex0_5:140558902-140558925:-_5-4	PCDHB8	FALSE	303	251	300	334	634	465	728	716	756	652	565	765	247	571	580	647	635	691	628	638	465	597	581	719	460	637	260	503
PCDHGA1_CCDS54922.1_ex0_5:140710337-140710360:+_5-1	PCDHGA1	FALSE	112	128	180	120	184	131	195	221	297	226	83	113	172	258	156	228	197	232	287	191	200	143	172	356	131	207	135	274
PCDHGA1_CCDS54922.1_ex0_5:140711351-140711374:+_5-5	PCDHGA1	FALSE	256	255	211	212	261	208	313	399	414	434	407	457	264	257	273	357	261	409	331	280	246	510	256	297	378	324	196	407
PCDHGA1_CCDS54922.1_ex0_5:140711001-140711024:+_5-2	PCDHGA1	FALSE	281	318	351	351	413	293	492	228	389	484	445	456	188	372	391	318	565	521	483	476	345	408	340	501	434	448	285	566
PCDHGA1_CCDS54922.1_ex0_5:140711331-140711354:-_5-4	PCDHGA1	FALSE	246	238	150	223	392	286	389	378	401	323	301	450	277	286	302	429	430	306	425	425	314	406	266	449	285	280	204	345
PCDHGA1_CCDS54922.1_ex0_5:140711124-140711147:+_5-3	PCDHGA1	FALSE	26	39	62	108	52	82	136	30	91	173	67	131	46	79	85	75	137	153	86	64	41	106	50	135	126	114	79	166
PCDHGA10_CCDS47292.1_ex0_5:140793402-140793425:+_5-3	PCDHGA10	FALSE	371	294	260	349	689	309	675	498	568	573	666	572	335	590	533	559	643	641	532	513	441	531	389	506	518	545	336	653
PCDHGA10_CCDS47292.1_ex0_5:140793305-140793328:-_5-1	PCDHGA10	FALSE	417	377	365	326	738	503	730	688	743	718	563	826	463	635	551	599	858	889	758	667	498	571	376	739	756	617	319	734
PCDHGA10_CCDS47292.1_ex0_5:140794132-140794155:+_5-5	PCDHGA10	FALSE	286	314	182	287	362	255	316	366	539	388	358	348	212	400	311	493	383	308	517	246	338	472	350	298	360	438	231	421
PCDHGA10_CCDS47292.1_ex0_5:140794044-140794067:-_5-4	PCDHGA10	FALSE	147	140	204	173	292	235	164	441	257	348	219	344	268	386	351	221	357	440	326	159	252	322	293	298	355	328	211	329
PCDHGA10_CCDS47292.1_ex0_5:140793341-140793364:+_5-2	PCDHGA10	FALSE	358	345	389	458	548	389	748	668	788	747	642	788	459	682	607	615	850	928	874	748	544	915	606	805	776	755	504	885
PCDHGA11_CCDS47294.1_ex0_5:140801785-140801808:-_5-5	PCDHGA11	FALSE	234	214	277	270	463	374	525	682	464	341	433	503	497	521	432	465	521	424	572	369	294	399	310	324	350	461	259	473
PCDHGA11_CCDS47294.1_ex0_5:140801338-140801361:+_5-2	PCDHGA11	FALSE	474	329	423	443	550	484	639	278	616	635	660	562	502	518	481	580	496	576	499	591	463	627	369	521	541	602	410	689
PCDHGA11_CCDS47294.1_ex0_5:140801475-140801498:-_5-4	PCDHGA11	FALSE	250	227	338	447	743	389	600	342	362	454	404	482	304	491	457	507	683	532	380	467	431	545	260	506	518	438	342	546
PCDHGA11_CCDS47294.1_ex0_5:140801132-140801155:+_5-1	PCDHGA11	FALSE	253	147	195	193	295	256	319	535	297	392	235	368	248	362	369	343	251	287	243	292	303	273	204	300	253	442	200	385
PCDHGA11_CCDS47294.1_ex0_5:140801445-140801468:+_5-3	PCDHGA11	FALSE	316	285	283	358	583	324	539	424	449	462	558	662	399	424	424	511	482	590	578	425	363	491	290	527	458	473	312	590
PCDHGA12_CCDS4260.1_ex0_5:140811689-140811712:-_5-5	PCDHGA12	FALSE	155	198	213	237	173	200	198	203	184	288	209	195	226	327	242	240	196	251	239	215	245	316	241	345	181	297	149	298
PCDHGA12_CCDS4260.1_ex0_5:140810795-140810818:-_5-1	PCDHGA12	FALSE	351	284	357	333	491	318	529	525	608	597	540	640	352	618	475	501	643	679	580	560	451	606	490	384	507	692	277	622
PCDHGA12_CCDS4260.1_ex0_5:140810882-140810905:-_5-2	PCDHGA12	FALSE	232	132	247	212	361	229	270	478	375	414	304	345	305	283	195	437	482	385	318	262	291	299	247	291	356	353	267	482
PCDHGA12_CCDS4260.1_ex0_5:140811066-140811089:-_5-3	PCDHGA12	FALSE	446	353	456	511	676	456	683	727	614	698	631	654	483	618	551	566	699	739	507	603	538	607	441	851	683	657	386	818
PCDHGA12_CCDS4260.1_ex0_5:140811168-140811191:+_5-4	PCDHGA12	FALSE	227	166	210	187	398	250	437	435	455	271	377	416	347	465	367	289	369	320	409	321	260	377	183	451	261	327	238	498
PCDHGA2_CCDS47289.1_ex0_5:140718971-140718994:-_5-1	PCDHGA2	FALSE	363	356	433	466	593	304	466	558	958	730	564	641	372	466	509	618	790	671	620	579	446	607	507	653	813	692	283	775
PCDHGA2_CCDS47289.1_ex0_5:140719523-140719546:-_5-4	PCDHGA2	FALSE	157	165	113	253	240	171	294	360	434	276	333	375	180	381	292	335	242	356	314	272	303	313	210	384	222	339	191	441
PCDHGA2_CCDS47289.1_ex0_5:140719728-140719751:+_5-5	PCDHGA2	FALSE	155	116	165	190	189	241	249	286	315	266	194	295	169	281	257	230	161	248	150	200	225	278	237	224	138	304	107	261
PCDHGA2_CCDS47289.1_ex0_5:140719287-140719310:+_5-2	PCDHGA2	FALSE	335	387	341	412	564	630	651	476	667	539	459	489	407	491	515	550	650	545	691	632	553	565	407	693	469	591	530	687
PCDHGA2_CCDS47289.1_ex0_5:140719347-140719370:+_5-3	PCDHGA2	FALSE	248	260	244	297	514	205	495	439	394	516	412	333	327	640	360	494	512	557	378	394	336	459	362	378	567	480	283	534
PCDHGA3_CCDS47290.1_ex0_5:140723702-140723725:+_5-1	PCDHGA3	FALSE	138	121	158	169	181	178	203	246	149	307	336	93	194	144	174	180	190	260	316	210	72	279	246	191	232	285	144	305
PCDHGA3_CCDS47290.1_ex0_5:140724796-140724819:+_5-3	PCDHGA3	FALSE	228	175	222	237	274	233	344	278	262	357	326	361	314	170	328	301	276	372	290	305	221	414	127	400	295	328	188	498
PCDHGA3_CCDS47290.1_ex0_5:140724826-140724849:-_5-4	PCDHGA3	FALSE	296	384	378	332	678	441	599	581	589	570	523	688	293	668	559	557	664	768	791	485	384	798	449	677	444	670	280	606
PCDHGA3_CCDS47290.1_ex0_5:140724858-140724881:+_5-5	PCDHGA3	FALSE	277	238	296	192	304	281	478	294	228	287	464	469	338	414	328	306	320	375	258	263	290	413	291	342	291	288	135	382
PCDHGA3_CCDS47290.1_ex0_5:140724240-140724263:-_5-2	PCDHGA3	FALSE	432	482	421	393	753	511	765	712	765	598	595	540	403	725	330	540	826	768	544	640	534	681	427	608	635	718	393	749
PCDHGA5_CCDS54925.1_ex0_5:140744570-140744593:-_5-2	PCDHGA5	FALSE	348	389	327	409	512	513	615	570	655	496	577	599	423	619	479	602	662	811	584	496	414	594	350	477	590	537	379	698
PCDHGA5_CCDS54925.1_ex0_5:140744592-140744615:-_5-3	PCDHGA5	FALSE	365	430	268	481	754	476	693	794	836	631	794	950	540	649	470	506	719	748	819	701	530	634	444	777	541	612	481	837
PCDHGA5_CCDS54925.1_ex0_5:140745157-140745180:+_5-5	PCDHGA5	FALSE	262	243	344	342	521	298	638	562	463	477	441	500	354	524	403	530	646	501	476	451	347	340	297	580	318	381	202	481
PCDHGA5_CCDS54925.1_ex0_5:140744349-140744372:+_5-1	PCDHGA5	FALSE	120	159	171	118	235	222	222	190	233	278	216	162	122	207	353	235	283	205	216	149	225	313	176	214	353	177	95	391
PCDHGA5_CCDS54925.1_ex0_5:140744626-140744649:-_5-4	PCDHGA5	FALSE	272	236	241	354	557	484	432	315	443	479	325	485	363	412	395	515	470	396	666	469	413	493	212	600	455	488	270	543
PCDHGA6_CCDS54926.1_ex0_5:140754750-140754773:-_5-5	PCDHGA6	FALSE	139	114	124	131	207	130	171	241	128	258	223	170	247	192	253	114	205	251	141	113	66	198	234	297	181	147	142	216
PCDHGA6_CCDS54926.1_ex0_5:140754622-140754645:-_5-4	PCDHGA6	FALSE	60	114	77	136	84	156	239	97	200	171	186	68	86	143	177	171	123	189	174	102	153	101	76	120	256	182	131	234
PCDHGA6_CCDS54926.1_ex0_5:140754306-140754329:-_5-3	PCDHGA6	FALSE	325	305	251	381	674	325	640	294	545	404	507	392	312	558	483	441	725	736	702	479	391	580	315	676	377	504	408	649
PCDHGA6_CCDS54926.1_ex0_5:140753985-140754008:+_5-1	PCDHGA6	FALSE	188	103	92	85	242	84	220	249	126	113	300	180	100	161	193	164	217	307	153	141	127	143	127	166	147	208	109	225
PCDHGA6_CCDS54926.1_ex0_5:140754258-140754281:+_5-2	PCDHGA6	FALSE	339	321	157	228	489	273	664	512	587	409	532	569	369	553	295	418	499	569	665	570	313	440	416	524	430	546	267	526
PCDHGA7_CCDS54927.1_ex0_5:140763251-140763274:+_5-5	PCDHGA7	FALSE	262	368	250	440	408	379	580	444	747	439	334	523	299	529	366	419	567	719	587	541	287	582	297	454	562	469	207	625
PCDHGA7_CCDS54927.1_ex0_5:140763026-140763049:+_5-4	PCDHGA7	FALSE	375	304	266	286	450	419	435	494	478	354	476	374	322	648	464	422	580	706	652	479	491	451	391	607	508	578	283	492
PCDHGA7_CCDS54927.1_ex0_5:140762807-140762830:+_5-2	PCDHGA7	FALSE	188	121	122	179	225	172	238	213	218	356	165	293	114	334	253	210	270	133	248	309	118	165	232	190	167	204	204	317
PCDHGA7_CCDS54927.1_ex0_5:140762912-140762935:+_5-3	PCDHGA7	FALSE	242	237	197	318	385	290	551	389	207	471	487	591	291	456	434	339	567	425	426	397	330	620	397	413	454	385	364	633
PCDHGA7_CCDS54927.1_ex0_5:140762555-140762578:+_5-1	PCDHGA7	FALSE	601	399	483	469	714	481	785	570	710	621	720	1053	541	735	646	764	779	982	618	835	626	693	487	811	464	720	449	797
PCDHGA8_CCDS47291.1_ex0_5:140773040-140773063:-_5-1	PCDHGA8	FALSE	361	328	336	356	767	438	556	653	698	509	498	656	401	580	629	652	658	580	670	538	578	494	283	626	533	614	364	715
PCDHGA8_CCDS47291.1_ex0_5:140773111-140773134:-_5-2	PCDHGA8	FALSE	95	138	61	141	218	204	207	277	453	260	248	242	170	150	319	310	306	263	314	293	314	156	225	215	294	271	159	277
PCDHGA8_CCDS47291.1_ex0_5:140773743-140773766:-_5-5	PCDHGA8	FALSE	238	236	268	325	373	241	407	391	503	382	466	349	302	325	424	449	416	440	290	501	311	320	357	381	364	394	342	464
PCDHGA8_CCDS47291.1_ex0_5:140773684-140773707:+_5-4	PCDHGA8	FALSE	250	324	317	363	465	284	363	488	530	363	492	490	336	424	426	342	566	602	499	549	308	389	355	378	456	415	416	531
PCDHGA8_CCDS47291.1_ex0_5:140773479-140773502:-_5-3	PCDHGA8	FALSE	228	262	267	293	403	211	373	339	571	371	317	422	248	309	267	381	362	397	403	277	220	310	220	300	424	289	234	331
PCDHGA9_CCDS58981.1_ex0_5:140783584-140783607:+_5-3	PCDHGA9	FALSE	0	7	0	0	0	0	0	0	0	0	0	0	0	0	15	0	0	0	0	0	0	0	0	0	0	0	0	2
PCDHGA9_CCDS58981.1_ex0_5:140782911-140782934:+_5-2	PCDHGA9	FALSE	302	334	325	349	436	295	528	664	512	452	486	574	340	661	545	654	596	835	553	784	444	536	288	540	515	667	328	609
PCDHGA9_CCDS58981.1_ex0_5:140783976-140783999:+_5-5	PCDHGA9	FALSE	181	167	122	157	247	184	153	230	223	273	281	329	146	364	222	195	247	386	281	193	203	157	205	164	237	237	160	247
PCDHGA9_CCDS58981.1_ex0_5:140783898-140783921:-_5-4	PCDHGA9	FALSE	321	272	282	417	399	239	310	615	736	343	366	483	395	712	581	493	503	529	487	462	487	457	399	498	509	528	210	585
PCDHGA9_CCDS58981.1_ex0_5:140782704-140782727:-_5-1	PCDHGA9	FALSE	239	223	157	297	341	292	372	361	450	347	254	447	305	346	347	410	370	358	472	406	332	343	259	465	422	332	234	408
PCDHGB1_CCDS54923.1_ex0_5:140730495-140730518:-_5-4	PCDHGB1	FALSE	244	216	336	341	367	206	519	492	363	367	438	386	322	488	274	365	451	550	377	499	228	338	385	475	468	426	235	454
PCDHGB1_CCDS54923.1_ex0_5:140729940-140729963:+_5-1	PCDHGB1	FALSE	353	240	289	310	365	405	628	414	458	404	508	538	247	322	395	504	458	625	642	481	287	483	385	535	453	396	368	603
PCDHGB1_CCDS54923.1_ex0_5:140730254-140730277:-_5-3	PCDHGB1	FALSE	421	264	286	332	417	299	508	652	512	479	394	504	269	415	389	444	587	626	487	402	436	606	466	423	424	552	230	544
PCDHGB1_CCDS54923.1_ex0_5:140731085-140731108:-_5-5	PCDHGB1	FALSE	529	502	643	614	714	697	798	688	673	773	733	748	637	732	849	765	862	736	762	822	795	889	595	525	905	929	616	938
PCDHGB1_CCDS54923.1_ex0_5:140730062-140730085:+_5-2	PCDHGB1	FALSE	280	276	158	259	418	380	444	348	379	392	358	321	390	404	514	413	475	372	403	440	375	524	321	469	295	510	236	434
PCDHGB2_CCDS54924.1_ex0_5:140740540-140740563:-_5-3	PCDHGB2	FALSE	35	62	115	75	66	145	127	132	88	140	137	113	153	103	147	93	144	159	95	152	99	121	84	59	127	99	61	147
PCDHGB2_CCDS54924.1_ex0_5:140740975-140740998:-_5-5	PCDHGB2	FALSE	338	269	396	395	661	342	623	498	635	482	448	602	458	540	491	491	673	818	593	461	644	516	471	673	372	459	418	541
PCDHGB2_CCDS54924.1_ex0_5:140740090-140740113:-_5-1	PCDHGB2	FALSE	185	242	212	197	352	217	365	221	223	440	393	546	302	246	347	296	410	383	262	409	293	362	320	314	335	374	224	393
PCDHGB2_CCDS54924.1_ex0_5:140740211-140740234:-_5-2	PCDHGB2	FALSE	233	272	168	193	322	195	490	275	454	505	334	316	215	238	260	298	328	310	319	455	132	433	284	443	322	345	110	349
PCDHGB2_CCDS54924.1_ex0_5:140740764-140740787:-_5-4	PCDHGB2	FALSE	277	280	275	317	422	356	421	509	507	426	450	664	314	313	303	460	537	485	505	439	402	442	330	615	388	456	258	555
PCDHGB3_CCDS58980.1_ex0_5:140750218-140750241:+_5-2	PCDHGB3	FALSE	212	235	197	210	435	146	461	454	398	490	394	265	365	346	224	388	464	413	358	443	300	471	354	295	462	464	331	592
PCDHGB3_CCDS58980.1_ex0_5:140750348-140750371:-_5-3	PCDHGB3	FALSE	181	138	155	231	349	204	290	326	352	251	298	281	223	348	362	355	318	308	422	274	188	256	190	349	293	252	291	353
PCDHGB3_CCDS58980.1_ex0_5:140750184-140750207:+_5-1	PCDHGB3	FALSE	318	325	264	298	340	259	559	421	541	512	439	417	332	564	368	409	638	646	392	484	444	444	320	363	520	395	320	535
PCDHGB3_CCDS58980.1_ex0_5:140750384-140750407:+_5-4	PCDHGB3	FALSE	287	308	355	332	626	368	459	567	532	398	475	606	293	489	402	623	625	622	490	435	464	526	437	550	414	543	307	463
PCDHGB3_CCDS58980.1_ex0_5:140750734-140750757:+_5-5	PCDHGB3	FALSE	109	110	76	99	141	139	147	146	207	139	162	267	129	193	105	163	119	184	124	124	204	155	106	117	115	171	92	180
PCDHGB4_CCDS54928.1_ex0_5:140768704-140768727:+_5-5	PCDHGB4	FALSE	307	350	292	390	586	421	528	455	787	745	488	633	485	481	493	582	596	594	650	358	450	427	285	524	497	484	345	631
PCDHGB4_CCDS54928.1_ex0_5:140768209-140768232:+_5-1	PCDHGB4	FALSE	447	390	250	431	675	548	790	477	576	567	520	751	460	663	624	607	529	697	609	698	659	630	535	708	765	673	331	715
PCDHGB4_CCDS54928.1_ex0_5:140768314-140768337:-_5-2	PCDHGB4	FALSE	187	241	256	238	185	169	324	256	412	264	320	286	240	332	328	342	396	283	278	266	274	406	350	221	301	306	254	249
PCDHGB4_CCDS54928.1_ex0_5:140768425-140768448:+_5-3	PCDHGB4	FALSE	526	468	357	526	731	608	850	413	989	644	884	798	468	615	768	634	963	1005	768	830	785	832	502	881	636	790	512	907
PCDHGB4_CCDS54928.1_ex0_5:140768677-140768700:-_5-4	PCDHGB4	FALSE	617	606	435	597	829	679	905	992	765	633	785	880	616	841	763	874	856	1024	686	1067	684	912	771	717	632	933	541	795
PCDHGB6_CCDS54929.1_ex0_5:140788234-140788257:-_5-2	PCDHGB6	FALSE	295	242	213	327	492	371	520	564	259	371	415	423	262	631	393	419	508	372	576	449	367	523	436	583	321	476	192	507
PCDHGB6_CCDS54929.1_ex0_5:140788400-140788423:+_5-4	PCDHGB6	FALSE	538	502	422	526	694	697	745	617	951	883	796	890	568	653	819	785	684	849	715	725	763	610	616	526	660	793	453	639
PCDHGB6_CCDS54929.1_ex0_5:140788208-140788231:-_5-1	PCDHGB6	FALSE	274	327	274	385	565	389	492	470	546	419	479	628	259	489	382	472	460	691	556	535	340	494	236	743	627	554	405	683
PCDHGB6_CCDS54929.1_ex0_5:140788312-140788335:+_5-3	PCDHGB6	FALSE	133	166	120	112	169	154	205	382	227	282	274	325	224	236	309	241	199	333	205	335	230	222	242	303	204	177	196	348
PCDHGB6_CCDS54929.1_ex0_5:140789121-140789144:+_5-5	PCDHGB6	FALSE	248	189	237	213	318	286	273	202	497	300	290	456	229	353	206	345	274	269	260	256	432	372	280	438	270	402	180	349
PCDHGB7_CCDS47293.1_ex0_5:140798049-140798072:-_5-3	PCDHGB7	FALSE	124	140	174	144	247	116	255	357	256	210	319	289	122	279	192	225	254	280	199	203	239	185	107	156	262	211	131	284
PCDHGB7_CCDS47293.1_ex0_5:140797809-140797832:-_5-1	PCDHGB7	FALSE	376	352	259	389	642	454	614	738	619	675	537	463	440	541	465	518	597	664	460	438	479	554	303	512	527	414	375	614
PCDHGB7_CCDS47293.1_ex0_5:140797866-140797889:-_5-2	PCDHGB7	FALSE	314	258	270	219	342	207	338	325	410	461	367	457	226	452	389	465	465	475	496	571	311	362	243	439	415	495	131	444
PCDHGB7_CCDS47293.1_ex0_5:140798741-140798764:-_5-4	PCDHGB7	FALSE	182	154	147	196	301	254	199	265	278	252	242	273	200	232	189	241	274	360	360	149	220	307	253	274	225	260	232	308
PCDHGB7_CCDS47293.1_ex0_5:140798778-140798801:+_5-5	PCDHGB7	FALSE	316	286	328	340	366	379	429	391	427	316	478	494	316	463	475	412	618	603	542	531	405	481	310	510	479	476	265	505
PCDHGC3_CCDS4261.1_ex0_5:140856454-140856477:-_5-4	PCDHGC3	FALSE	386	377	443	418	622	563	740	470	589	582	665	518	539	742	408	681	774	733	511	583	426	528	291	571	409	572	309	780
PCDHGC3_CCDS4261.1_ex0_5:140856423-140856446:+_5-3	PCDHGC3	FALSE	279	277	349	314	422	340	421	390	401	362	585	380	256	381	319	502	412	510	334	377	234	431	293	515	333	440	281	549
PCDHGC3_CCDS4261.1_ex0_5:140856548-140856571:-_5-5	PCDHGC3	FALSE	345	305	294	382	535	418	663	587	345	497	559	696	379	477	490	523	731	710	694	566	410	690	495	569	438	614	226	924
PCDHGC3_CCDS4261.1_ex0_5:140856145-140856168:-_5-2	PCDHGC3	FALSE	293	262	182	293	423	362	457	399	513	376	420	495	306	436	338	339	539	571	334	465	318	416	328	604	390	419	197	627
PCDHGC3_CCDS4261.1_ex0_5:140855946-140855969:+_5-1	PCDHGC3	FALSE	525	520	477	480	1030	579	908	1029	891	903	794	973	642	757	794	724	912	981	1250	1052	833	874	580	730	797	767	505	883
PCDHGC4_CCDS4262.1_ex0_5:140865348-140865371:+_5-2	PCDHGC4	FALSE	552	567	509	629	759	622	966	903	1404	792	948	942	543	708	727	860	1000	1014	850	846	680	849	588	1008	773	768	530	866
PCDHGC4_CCDS4262.1_ex0_5:140864997-140865020:+_5-1	PCDHGC4	FALSE	387	306	356	413	639	546	743	434	1019	735	657	707	496	719	524	725	632	698	466	567	703	564	628	775	675	619	314	759
PCDHGC4_CCDS4262.1_ex0_5:140865594-140865617:-_5-4	PCDHGC4	FALSE	183	269	165	230	328	177	339	296	341	405	298	339	305	366	214	321	343	321	254	351	296	387	217	282	321	308	255	341
PCDHGC4_CCDS4262.1_ex0_5:140865388-140865411:+_5-3	PCDHGC4	FALSE	572	465	351	558	600	542	579	482	680	562	730	746	476	716	437	611	653	672	738	556	657	531	407	391	461	503	408	691
PCDHGC4_CCDS4262.1_ex0_5:140865694-140865717:+_5-5	PCDHGC4	FALSE	554	493	354	585	664	584	703	686	755	732	610	876	604	630	561	845	789	842	638	725	608	879	508	855	764	778	491	924
PCDHGC5_CCDS4263.1_ex0_5:140870053-140870076:-_5-5	PCDHGC5	FALSE	259	230	197	244	256	291	429	566	213	324	198	388	230	238	310	294	342	318	306	253	183	319	245	303	507	244	180	392
PCDHGC5_CCDS4263.1_ex0_5:140869679-140869702:-_5-3	PCDHGC5	FALSE	255	275	361	310	447	363	468	409	374	272	424	465	433	476	460	423	430	464	377	340	368	523	311	537	272	345	433	447
PCDHGC5_CCDS4263.1_ex0_5:140869915-140869938:+_5-4	PCDHGC5	FALSE	87	155	135	125	97	204	198	88	131	90	151	182	86	149	234	179	186	206	112	93	56	166	156	242	133	200	51	316
PCDHGC5_CCDS4263.1_ex0_5:140869624-140869647:-_5-2	PCDHGC5	FALSE	363	330	344	387	525	520	476	453	552	370	594	409	422	359	539	531	518	638	547	571	427	327	454	591	488	480	286	568
PCDHGC5_CCDS4263.1_ex0_5:140868973-140868996:+_5-1	PCDHGC5	FALSE	461	430	462	484	662	520	708	655	678	745	900	865	484	957	666	698	977	758	794	782	503	878	548	673	805	750	513	929
PCED1A_CCDS13035.1_ex2_20:2819081-2819104:+_5-2	PCED1A	TRUE	349	322	344	441	823	384	801	647	906	637	747	717	479	738	470	569	825	789	704	722	492	762	413	695	633	797	342	867
PCED1A_CCDS13035.1_ex3_20:2819372-2819395:-_5-5	PCED1A	TRUE	223	323	375	361	565	333	509	471	807	363	473	498	301	524	408	387	500	505	467	395	537	537	317	513	526	428	333	435
PCED1A_CCDS13035.1_ex3_20:2819260-2819283:-_5-4	PCED1A	FALSE	179	342	228	211	523	263	436	394	466	408	425	499	248	390	271	462	464	443	352	309	415	493	272	598	376	450	244	435
PCED1A_CCDS13035.1_ex3_20:2819228-2819251:+_5-3	PCED1A	FALSE	565	421	645	617	903	836	1130	907	1243	855	880	1019	770	924	794	818	832	1149	1043	807	740	915	648	861	815	754	384	773
PCED1A_CCDS13035.1_ex2_20:2819051-2819074:-_5-1	PCED1A	FALSE	611	483	488	662	1091	939	890	981	821	693	893	1027	732	1023	760	772	1006	1058	958	857	633	857	681	1079	766	618	472	901
PCED1B_CCDS8752.1_ex0_12:47629447-47629470:-_5-5	PCED1B	TRUE	207	186	160	198	247	324	243	381	359	203	254	367	248	231	325	300	359	252	417	227	261	235	211	389	311	304	238	394
PCED1B_CCDS8752.1_ex0_12:47629088-47629111:+_5-2	PCED1B	FALSE	336	400	434	349	638	297	717	483	555	500	482	709	379	353	484	591	628	531	546	507	464	684	466	865	553	492	307	625
PCED1B_CCDS8752.1_ex0_12:47629345-47629368:+_5-4	PCED1B	FALSE	284	230	236	164	437	299	418	420	447	366	352	342	164	618	248	479	567	583	440	317	331	385	273	368	499	460	237	458
PCED1B_CCDS8752.1_ex0_12:47629010-47629033:+_5-1	PCED1B	FALSE	261	278	305	294	677	294	521	364	594	473	439	575	299	529	482	455	476	550	452	593	427	472	379	474	522	436	213	515
PCED1B_CCDS8752.1_ex0_12:47629124-47629147:-_5-3	PCED1B	TRUE	605	413	366	474	754	314	696	439	825	768	560	939	427	627	553	821	714	776	838	628	590	937	583	725	1028	784	597	956
PCF11_CCDS44689.1_ex4_11:82877243-82877266:+_5-2	PCF11	TRUE	102	82	66	136	165	119	154	238	288	107	205	105	122	183	107	200	206	306	264	103	235	258	306	244	150	288	103	441
PCF11_CCDS44689.1_ex4_11:82876819-82876842:+_5-1	PCF11	TRUE	264	143	143	119	226	138	231	341	426	226	310	364	224	227	259	336	258	198	199	319	229	315	181	259	279	252	119	502
PCF11_CCDS44689.1_ex4_11:82877434-82877457:+_5-3	PCF11	FALSE	114	178	172	200	238	161	195	137	259	291	182	236	214	343	224	202	379	226	343	213	174	243	226	290	304	338	126	610
PCF11_CCDS44689.1_ex6_11:82878456-82878479:+_5-4	PCF11	FALSE	189	133	101	307	153	180	311	465	270	264	236	376	166	321	337	238	357	264	274	290	342	316	138	346	325	290	99	452
PCF11_CCDS44689.1_ex7_11:82879563-82879586:+_5-5	PCF11	FALSE	307	361	324	282	303	405	422	297	761	526	513	459	230	516	452	464	592	321	375	393	372	447	209	720	529	665	285	761
sgPCGF1_9	PCGF1	FALSE	384	402	409	481	761	370	598	563	630	594	436	741	479	803	465	644	751	881	837	654	510	488	527	652	470	545	340	556
sgPCGF1_2	PCGF1	TRUE	178	198	129	250	350	282	420	372	535	340	437	499	151	419	203	375	473	408	320	326	368	281	309	433	284	358	283	455
PCGF1_CCDS1946.2_ex6_2:74733903-74733926:-_5-2	PCGF1	FALSE	340	420	425	489	761	512	644	691	893	609	748	729	657	662	696	626	844	834	511	690	839	615	481	834	857	534	499	744
PCGF1_CCDS1946.2_ex6_2:74733941-74733964:+_5-3	PCGF1	FALSE	241	277	216	292	373	314	376	480	378	290	299	337	223	498	308	252	480	247	374	215	435	396	238	421	267	281	347	319
sgPCGF1_4	PCGF1	TRUE	294	268	264	343	402	284	298	580	453	493	420	439	425	274	273	481	420	318	405	379	406	432	291	356	574	529	284	496
PCGF1_CCDS1946.2_ex7_2:74734172-74734195:+_5-4	PCGF1	FALSE	0	0	0	0	0	5	0	0	0	0	0	0	0	0	0	0	0	0	0	0	0	0	0	0	0	0	0	0
PCGF1_CCDS1946.2_ex7_2:74734201-74734224:+_5-5	PCGF1	FALSE	457	545	394	678	783	606	617	444	661	765	589	692	581	475	664	676	794	631	695	572	808	477	425	985	642	660	523	818
sgPCGF1_7	PCGF1	FALSE	237	309	221	220	511	287	464	538	601	521	497	569	275	613	382	444	627	464	373	441	359	498	340	495	507	535	413	526
sgPCGF1_6	PCGF1	FALSE	131	208	131	190	184	242	335	207	185	250	300	284	260	275	208	301	266	422	204	321	200	294	138	210	170	221	74	238
PCGF1_CCDS1946.2_ex6_2:74733869-74733892:-_5-1	PCGF1	FALSE	185	195	232	400	419	264	459	499	483	480	320	427	162	393	297	368	508	342	420	405	425	426	313	523	385	362	288	437
PCGF2_CCDS32638.1_ex4_17:36895093-36895116:-_5-2	PCGF2	FALSE	333	286	271	338	503	379	610	470	536	461	469	472	331	390	522	564	450	760	469	553	263	465	299	757	401	522	256	707
PCGF2_CCDS32638.1_ex4_17:36895011-36895034:-_5-1	PCGF2	TRUE	150	130	119	122	219	162	205	401	247	276	137	333	111	257	276	122	306	209	166	417	101	161	142	177	217	246	91	388
PCGF2_CCDS32638.1_ex5_17:36895350-36895373:-_5-4	PCGF2	FALSE	395	382	313	307	453	382	608	561	441	538	396	561	397	598	513	605	612	555	639	533	448	439	554	603	584	471	299	551
PCGF2_CCDS32638.1_ex5_17:36895319-36895342:-_5-3	PCGF2	FALSE	346	257	319	372	538	375	461	582	548	511	316	333	389	408	466	419	481	505	468	443	462	531	343	581	568	488	214	753
PCGF2_CCDS32638.1_ex7_17:36895855-36895878:-_5-5	PCGF2	TRUE	146	133	176	107	258	151	190	225	209	227	171	243	146	171	285	114	159	311	291	247	132	271	121	314	273	273	84	400
PCGF3_CCDS3339.2_ex3_4:737277-737300:+_5-2	PCGF3	FALSE	68	33	42	18	107	99	148	80	77	79	143	122	75	74	119	191	86	98	82	132	111	80	20	57	95	115	41	167
PCGF3_CCDS3339.2_ex1_4:728800-728823:-_5-1	PCGF3	FALSE	396	320	360	385	343	318	423	439	506	540	507	589	244	449	628	550	569	515	656	388	342	597	524	586	365	567	344	630
PCGF3_CCDS3339.2_ex4_4:738409-738432:+_5-5	PCGF3	TRUE	206	150	208	298	477	477	406	618	555	424	453	373	280	403	377	472	549	493	338	541	267	528	333	380	442	506	352	484
PCGF3_CCDS3339.2_ex3_4:737345-737368:+_5-4	PCGF3	FALSE	224	200	206	234	263	232	296	332	281	386	347	377	302	222	250	472	238	389	161	338	241	485	333	368	191	358	155	419
PCGF3_CCDS3339.2_ex3_4:737306-737329:+_5-3	PCGF3	TRUE	257	277	249	168	602	313	473	431	521	389	382	531	272	386	311	356	525	588	383	398	275	341	429	394	465	488	173	424
PCGF5_CCDS7413.1_ex1_10:93000320-93000343:+_5-2	PCGF5	FALSE	146	156	101	108	204	121	193	105	175	186	194	186	141	88	176	212	163	223	186	201	202	168	178	223	246	201	98	214
PCGF5_CCDS7413.1_ex4_10:93011158-93011181:+_5-5	PCGF5	TRUE	199	135	115	153	207	192	190	215	220	183	264	373	179	211	266	195	278	366	391	271	151	287	264	125	234	245	140	388
PCGF5_CCDS7413.1_ex2_10:93008301-93008324:-_5-4	PCGF5	FALSE	201	250	185	259	418	291	452	498	381	377	301	518	235	515	360	300	446	351	389	294	225	380	452	464	457	402	303	532
PCGF5_CCDS7413.1_ex1_10:93000270-93000293:+_5-1	PCGF5	FALSE	226	328	273	275	228	304	263	366	316	300	264	379	279	364	373	211	336	401	389	375	253	228	244	475	313	431	237	389
PCGF5_CCDS7413.1_ex2_10:93008283-93008306:+_5-3	PCGF5	TRUE	138	248	230	187	221	128	381	306	208	161	243	255	146	348	324	238	313	365	205	430	185	380	194	295	165	237	169	306
PCGF6_CCDS31275.1_ex7_10:105108471-105108494:-_5-1	PCGF6	FALSE	13	31	38	28	71	26	14	51	21	27	7	37	19	69	26	90	95	0	9	66	58	31	5	72	38	68	12	30
PCGF6_CCDS31275.1_ex9_10:105110697-105110720:+_5-5	PCGF6	FALSE	430	401	372	419	704	465	708	960	787	615	772	916	520	551	732	826	707	790	709	656	554	770	467	811	660	712	461	798
PCGF6_CCDS31275.1_ex9_10:105110588-105110611:-_5-3	PCGF6	FALSE	430	424	492	570	607	644	565	759	1118	581	665	911	530	595	717	851	693	806	827	696	842	714	643	776	731	881	417	950
PCGF6_CCDS31275.1_ex9_10:105110662-105110685:+_5-4	PCGF6	FALSE	418	366	303	393	584	357	686	419	668	639	607	787	377	831	498	634	760	634	475	730	627	669	335	587	594	778	447	755
PCGF6_CCDS31275.1_ex9_10:105110495-105110518:-_5-2	PCGF6	FALSE	503	354	432	429	817	505	611	455	756	691	635	600	398	916	584	729	650	900	687	652	478	598	558	780	518	623	309	926
PCID2_CCDS58301.1_ex7_13:113845172-113845195:+_5-2	PCID2	FALSE	257	173	171	50	77	109	111	22	261	300	349	226	30	165	310	316	161	139	172	409	109	222	104	212	408	271	58	471
PCID2_CCDS58301.1_ex10_13:113851486-113851509:+_5-4	PCID2	TRUE	138	52	226	31	3	42	22	44	81	243	267	4	36	98	318	342	61	0	0	165	60	34	3	96	280	315	28	437
PCID2_CCDS58301.1_ex6_13:113839857-113839880:+_5-1	PCID2	FALSE	402	76	123	38	41	173	21	106	93	407	309	269	32	113	214	276	182	77	9	427	71	147	94	248	477	472	60	457
PCID2_CCDS58301.1_ex8_13:113849409-113849432:+_5-3	PCID2	TRUE	248	41	274	4	12	83	7	37	48	272	407	93	19	124	341	355	35	2	0	348	30	94	52	68	445	306	68	616
PCID2_CCDS58301.1_ex12_13:113854744-113854767:+_5-5	PCID2	FALSE	284	156	239	158	269	200	267	174	256	380	470	266	139	191	488	411	176	223	187	422	201	164	139	310	505	463	149	608
PCIF1_CCDS13388.1_ex6_20:44571981-44572004:+_5-3	PCIF1	FALSE	399	402	263	365	499	302	665	393	478	403	462	710	553	740	479	486	704	757	502	621	410	639	512	633	669	591	371	590
PCIF1_CCDS13388.1_ex5_20:44571747-44571770:+_5-2	PCIF1	TRUE	302	375	257	347	502	249	495	418	628	490	509	440	483	427	349	461	547	585	562	438	626	491	312	658	446	532	371	672
PCIF1_CCDS13388.1_ex8_20:44573493-44573516:+_5-5	PCIF1	TRUE	226	261	177	373	308	248	463	571	620	373	505	529	217	535	300	426	624	540	352	288	503	305	170	471	410	374	356	499
PCIF1_CCDS13388.1_ex6_20:44572022-44572045:+_5-4	PCIF1	FALSE	235	232	232	443	622	425	607	481	834	576	580	569	414	549	412	635	695	542	556	526	739	461	282	579	535	431	425	522
PCIF1_CCDS13388.1_ex1_20:44567890-44567913:-_5-1	PCIF1	FALSE	227	254	163	425	399	184	345	345	546	352	286	417	282	360	299	319	476	330	330	313	315	271	167	411	281	322	199	454
PCK1_CCDS13460.1_ex2_20:56137798-56137821:-_5-3	PCK1	FALSE	242	258	212	348	431	337	583	758	629	479	536	610	423	771	581	473	735	738	454	763	486	799	553	497	467	549	421	651
PCK1_CCDS13460.1_ex1_20:56137237-56137260:+_5-2	PCK1	FALSE	472	538	473	608	770	715	815	780	743	857	715	926	561	923	754	695	1007	1031	709	705	632	864	456	1025	628	744	529	888
PCK1_CCDS13460.1_ex2_20:56137821-56137844:+_5-4	PCK1	FALSE	257	331	273	343	474	347	690	861	503	519	525	486	382	530	448	422	522	550	622	428	508	633	225	486	499	543	419	670
PCK1_CCDS13460.1_ex2_20:56137847-56137870:-_5-5	PCK1	TRUE	321	298	269	374	479	360	397	460	523	359	399	675	489	326	522	438	498	405	494	313	342	481	403	550	447	454	295	743
PCK1_CCDS13460.1_ex1_20:56137158-56137181:-_5-1	PCK1	TRUE	456	497	500	595	695	500	785	847	867	640	839	663	561	839	694	684	855	1061	657	565	647	900	495	957	743	785	540	890
PCK2_CCDS41928.1_ex1_14:24566324-24566347:+_5-2	PCK2	TRUE	181	201	84	202	218	236	324	209	182	376	348	220	221	365	358	186	377	287	204	228	256	317	227	404	365	356	169	336
PCK2_CCDS41928.1_ex2_14:24567475-24567498:-_5-3	PCK2	FALSE	370	228	204	234	323	313	375	359	473	434	346	483	218	372	401	403	533	358	403	296	377	415	385	587	436	390	372	699
PCK2_CCDS41928.1_ex3_14:24567843-24567866:+_5-5	PCK2	FALSE	587	528	459	581	694	576	799	574	712	790	618	983	744	803	733	878	920	866	952	660	847	854	699	1101	774	803	596	854
PCK2_CCDS41928.1_ex1_14:24566191-24566214:-_5-1	PCK2	FALSE	370	248	380	301	463	443	418	459	548	595	540	660	279	425	386	478	533	569	429	619	442	702	346	468	589	501	247	621
PCK2_CCDS41928.1_ex3_14:24567783-24567806:+_5-4	PCK2	FALSE	156	108	115	98	147	164	162	198	81	186	131	97	98	267	233	175	354	204	115	204	91	101	141	213	138	159	173	503
KIAA0101_CCDS10193.1_ex1_15:64669040-64669063:-_5-1	PCLAF	FALSE	276	469	292	345	637	414	610	510	574	744	606	740	375	550	400	642	673	570	522	414	523	453	302	718	682	477	367	595
KIAA0101_CCDS10193.1_ex2_15:64673155-64673178:-_5-4	PCLAF	FALSE	272	257	131	271	550	228	366	468	491	437	521	306	260	573	272	315	621	352	549	443	341	457	397	372	508	405	342	491
KIAA0101_CCDS10193.1_ex1_15:64669085-64669108:-_5-3	PCLAF	FALSE	73	112	148	116	179	98	187	152	105	72	154	206	51	138	135	140	164	172	102	211	112	243	115	146	183	130	72	259
KIAA0101_CCDS10193.1_ex1_15:64669056-64669079:+_5-2	PCLAF	TRUE	399	349	312	424	629	433	664	640	788	408	556	673	410	630	487	698	699	886	772	725	499	509	574	675	543	505	386	628
KIAA0101_CCDS10193.1_ex2_15:64673172-64673195:+_5-5	PCLAF	TRUE	287	356	260	331	474	349	618	454	474	433	515	443	292	533	369	484	801	502	635	497	473	689	513	727	406	433	267	482
PCLO_CCDS47630.1_ex22_7:82764308-82764331:-_5-4	PCLO	TRUE	241	166	197	261	513	225	420	375	387	282	335	404	211	330	217	393	303	430	392	440	275	401	388	474	299	309	218	382
PCLO_CCDS47630.1_ex23_7:82784062-82784085:-_5-5	PCLO	FALSE	325	255	303	348	441	449	677	424	518	614	434	579	395	570	386	509	570	698	549	933	499	591	423	715	612	581	245	706
PCLO_CCDS47630.1_ex20_7:82583504-82583527:-_5-1	PCLO	FALSE	482	342	372	394	720	322	574	548	737	466	501	837	523	615	607	550	713	784	613	584	615	549	450	907	839	734	399	717
PCLO_CCDS47630.1_ex20_7:82584735-82584758:-_5-3	PCLO	FALSE	126	180	180	213	395	191	293	498	437	274	204	353	300	330	276	383	399	321	415	277	292	283	314	445	384	243	146	391
PCLO_CCDS47630.1_ex20_7:82584356-82584379:-_5-2	PCLO	TRUE	193	172	190	298	425	230	298	263	440	451	331	462	164	297	340	283	431	309	372	309	273	422	225	363	394	441	155	497
PCM1_CCDS47812.1_ex15_8:17822069-17822092:+_5-4	PCM1	FALSE	289	274	385	422	609	373	536	814	874	432	579	550	393	732	418	543	807	599	663	404	517	615	417	762	630	517	328	633
PCM1_CCDS47812.1_ex7_8:17813034-17813057:+_5-2	PCM1	TRUE	306	385	274	333	376	384	531	459	540	460	498	474	317	540	346	467	747	511	416	491	390	576	315	361	340	367	301	643
PCM1_CCDS47812.1_ex8_8:17814264-17814287:-_5-3	PCM1	FALSE	285	286	316	319	504	362	349	502	541	500	371	856	410	548	431	443	516	403	452	373	333	539	555	316	435	384	193	590
PCM1_CCDS47812.1_ex7_8:17812978-17813001:-_5-1	PCM1	TRUE	278	275	260	274	324	301	476	447	583	304	385	538	313	345	413	408	385	487	515	323	276	628	401	535	430	427	311	604
PCM1_CCDS47812.1_ex15_8:17822154-17822177:+_5-5	PCM1	FALSE	218	306	332	275	430	410	430	262	595	517	409	507	343	555	535	348	435	452	613	416	340	282	312	455	414	330	239	512
PCMT1_CCDS5219.2_ex0_6:150071034-150071057:+_5-2	PCMT1	TRUE	587	476	500	657	1041	615	1007	947	791	726	644	580	686	697	654	729	1109	766	1027	804	436	611	800	769	533	584	519	799
PCMT1_CCDS5219.2_ex1_6:150092355-150092378:-_5-4	PCMT1	FALSE	120	145	141	235	247	147	224	273	231	150	179	379	251	237	174	257	267	254	253	218	284	339	252	275	204	176	166	236
PCMT1_CCDS5219.2_ex0_6:150071063-150071086:-_5-3	PCMT1	TRUE	298	269	279	311	452	412	610	460	422	332	517	644	412	435	496	524	499	528	588	486	465	425	420	485	431	472	408	419
PCMT1_CCDS5219.2_ex0_6:150070982-150071005:+_5-1	PCMT1	FALSE	473	440	271	476	466	445	785	772	821	686	682	685	426	934	637	600	894	762	578	481	400	610	505	625	509	573	398	857
PCMT1_CCDS5219.2_ex3_6:150111110-150111133:+_5-5	PCMT1	FALSE	120	153	96	169	190	85	203	301	394	202	275	202	84	271	202	170	360	351	264	277	284	294	278	120	231	305	116	188
PCMTD1_CCDS6148.1_ex2_8:52746187-52746210:+_5-4	PCMTD1	FALSE	199	270	200	261	367	303	364	294	504	539	317	590	233	366	275	302	389	443	267	204	263	389	367	293	215	359	243	502
PCMTD1_CCDS6148.1_ex1_8:52744104-52744127:-_5-1	PCMTD1	TRUE	57	74	36	39	62	45	64	48	114	60	130	73	124	118	45	121	157	100	109	132	135	119	63	69	72	72	24	193
PCMTD1_CCDS6148.1_ex2_8:52746156-52746179:-_5-3	PCMTD1	TRUE	195	170	147	109	221	220	204	69	325	161	304	208	223	221	225	164	225	251	263	199	270	260	147	333	238	160	92	312
PCMTD1_CCDS6148.1_ex2_8:52746210-52746233:+_5-5	PCMTD1	FALSE	209	111	159	133	285	73	121	146	277	185	254	318	136	213	183	178	303	219	307	183	191	184	76	203	174	294	159	267
PCMTD1_CCDS6148.1_ex2_8:52746076-52746099:-_5-2	PCMTD1	FALSE	230	233	193	228	463	380	283	370	409	445	457	489	213	292	298	334	458	379	473	338	233	364	251	401	375	420	249	484
PCMTD2_CCDS13559.1_ex2_20:62896680-62896703:+_5-5	PCMTD2	FALSE	464	282	198	479	643	522	616	562	633	643	658	787	335	466	434	647	545	471	545	456	441	533	433	617	602	513	404	943
PCMTD2_CCDS13559.1_ex2_20:62896662-62896685:-_5-4	PCMTD2	TRUE	174	118	72	123	162	93	175	123	165	94	117	106	56	139	73	156	173	138	100	146	159	174	52	259	228	202	84	235
PCMTD2_CCDS13559.1_ex1_20:62895785-62895808:+_5-3	PCMTD2	TRUE	255	288	237	281	517	265	457	449	542	355	499	456	350	397	368	397	424	437	467	555	346	470	335	496	332	317	224	472
PCMTD2_CCDS13559.1_ex0_20:62891458-62891481:+_5-1	PCMTD2	FALSE	81	65	115	65	145	76	151	94	180	109	171	129	34	86	85	133	82	148	126	96	94	84	25	138	152	135	63	159
PCMTD2_CCDS13559.1_ex0_20:62891513-62891536:-_5-2	PCMTD2	FALSE	348	358	316	420	469	474	793	572	629	522	599	734	319	762	668	676	843	844	538	493	447	655	307	595	553	405	432	576
PCNA_CCDS13087.1_ex4_20:5099460-5099483:-_5-4	PCNA	FALSE	11	0	0	0	0	0	0	0	0	0	0	0	0	0	0	6	0	0	0	4	0	0	0	0	0	22	0	33
sgPCNA_1	PCNA	FALSE	118	12	44	1	2	21	7	30	16	110	76	45	9	6	62	58	37	55	20	163	0	36	13	48	220	291	15	523
sgPCNA_2	PCNA	TRUE	88	37	74	15	5	0	3	1	43	137	57	7	7	26	116	90	4	31	73	175	8	8	0	0	203	94	0	610
PCNA_CCDS13087.1_ex2_20:5098257-5098280:+_5-1	PCNA	FALSE	26	6	53	7	9	22	0	4	0	59	13	0	0	4	64	45	6	0	19	49	0	0	0	29	171	113	0	320
PCNA_CCDS13087.1_ex5_20:5100238-5100261:-_5-5	PCNA	TRUE	127	3	40	14	34	5	28	2	0	63	135	19	4	7	57	135	16	8	17	101	27	38	0	10	114	250	14	709
sgPCNA_4	PCNA	FALSE	75	9	22	10	14	19	12	0	15	42	67	47	49	0	18	53	7	1	25	37	0	15	20	60	156	143	13	282
sgPCNA_10	PCNA	FALSE	175	25	98	12	0	35	0	29	23	77	188	2	13	63	56	98	35	40	7	67	5	10	14	63	205	287	6	710
sgPCNA_6	PCNA	FALSE	87	23	27	0	8	0	60	0	32	33	17	24	0	17	43	63	17	24	0	60	11	19	0	10	148	186	19	463
PCNA_CCDS13087.1_ex4_20:5099418-5099441:+_5-2	PCNA	FALSE	137	12	51	13	27	27	67	18	79	88	112	31	16	35	80	92	12	25	52	164	31	56	53	28	114	263	21	606
PCNA_CCDS13087.1_ex4_20:5099444-5099467:-_5-3	PCNA	FALSE	131	38	91	53	11	58	55	33	14	150	102	63	9	113	165	124	124	17	37	85	46	79	46	109	219	185	53	413
PCNP_CCDS2942.1_ex1_3:101298748-101298771:-_5-3	PCNP	FALSE	293	253	216	242	384	355	487	445	464	561	470	576	410	428	347	502	402	443	424	484	331	383	328	525	557	560	289	672
PCNP_CCDS2942.1_ex1_3:101298774-101298797:-_5-4	PCNP	FALSE	89	164	129	220	268	185	328	116	283	221	201	294	163	289	193	218	330	321	260	208	182	292	204	291	313	157	120	236
PCNP_CCDS2942.1_ex1_3:101298822-101298845:-_5-5	PCNP	FALSE	108	161	140	102	268	140	157	85	160	173	210	69	196	151	243	110	169	163	151	117	107	170	122	256	194	173	88	225
PCNP_CCDS2942.1_ex1_3:101298702-101298725:-_5-2	PCNP	FALSE	89	168	79	163	339	163	173	228	319	264	267	284	146	199	242	180	176	254	279	179	200	200	312	199	162	196	225	380
PCNP_CCDS2942.1_ex1_3:101298668-101298691:+_5-1	PCNP	FALSE	71	150	54	127	129	32	204	202	171	160	154	155	100	251	209	178	214	233	126	145	80	190	102	101	102	140	80	176
PCNT_CCDS33592.1_ex9_21:47773090-47773113:-_5-2	PCNT	FALSE	394	284	422	382	335	415	463	582	594	608	556	505	252	542	582	528	717	447	498	596	384	504	471	649	797	652	315	728
PCNT_CCDS33592.1_ex1_21:47746385-47746408:-_5-1	PCNT	TRUE	161	183	207	283	338	303	326	298	322	323	472	461	246	229	288	269	347	281	385	366	323	330	246	512	314	295	267	377
PCNT_CCDS33592.1_ex14_21:47786662-47786685:-_5-4	PCNT	FALSE	371	226	239	225	218	258	266	290	486	665	534	411	136	603	540	474	501	246	231	541	172	248	148	401	628	566	235	757
PCNT_CCDS33592.1_ex14_21:47786739-47786762:+_5-5	PCNT	TRUE	423	325	335	321	422	520	467	544	451	650	781	540	378	597	718	720	699	435	514	836	468	403	270	656	606	547	304	908
PCNT_CCDS33592.1_ex13_21:47783720-47783743:-_5-3	PCNT	FALSE	329	134	300	188	291	265	283	243	135	439	260	374	174	338	439	407	336	192	336	383	238	364	288	286	398	396	236	707
PCNX_CCDS9806.1_ex6_14:71455394-71455417:+_5-3	PCNX1	TRUE	265	292	292	296	420	261	363	412	569	465	509	513	329	527	406	535	587	525	530	486	445	485	346	363	309	518	313	462
PCNX_CCDS9806.1_ex5_14:71443891-71443914:-_5-1	PCNX1	FALSE	445	434	529	517	772	420	848	565	838	841	743	655	501	758	621	814	736	725	737	702	657	926	497	609	785	708	417	781
PCNX_CCDS9806.1_ex11_14:71485719-71485742:+_5-5	PCNX1	FALSE	363	234	195	324	453	399	623	461	457	379	363	450	314	582	369	331	422	581	535	347	382	371	375	474	402	337	439	573
PCNX_CCDS9806.1_ex6_14:71455348-71455371:+_5-2	PCNX1	FALSE	295	178	254	267	417	241	366	456	420	449	434	655	365	314	335	593	438	449	475	436	380	451	272	360	523	382	217	857
PCNX_CCDS9806.1_ex10_14:71479782-71479805:-_5-4	PCNX1	TRUE	389	380	307	409	492	261	517	677	577	625	486	652	255	590	522	557	627	745	506	466	407	663	532	627	534	614	456	769
PCNXL2_CCDS44335.1_ex29_1:233394873-233394896:-_5-3	PCNX2	TRUE	297	237	307	199	355	229	335	310	294	340	316	358	234	318	391	396	368	366	321	388	365	273	328	274	285	402	150	468
PCNXL2_CCDS44335.1_ex31_1:233397850-233397873:+_5-5	PCNX2	FALSE	307	253	250	203	494	257	571	719	439	474	558	335	320	520	466	417	569	468	563	331	389	451	383	606	483	417	267	487
PCNXL2_CCDS44335.1_ex29_1:233394513-233394536:-_5-2	PCNX2	FALSE	113	116	86	101	229	150	137	261	343	169	67	220	89	268	170	255	185	221	224	111	266	99	133	245	151	184	124	204
PCNXL2_CCDS44335.1_ex29_1:233394965-233394988:+_5-4	PCNX2	TRUE	309	371	237	274	505	422	636	554	672	707	428	626	369	667	377	477	488	505	537	474	534	410	430	684	544	409	385	538
PCNXL2_CCDS44335.1_ex29_1:233394105-233394128:-_5-1	PCNX2	FALSE	256	142	201	289	390	304	467	519	525	353	383	337	294	488	347	486	556	393	526	363	404	415	327	525	325	382	283	484
PCNXL3_CCDS44650.1_ex5_11:65385629-65385652:-_5-3	PCNX3	TRUE	293	257	238	265	411	231	447	340	380	545	499	598	304	369	336	413	433	512	401	404	243	349	239	477	454	357	203	783
PCNXL3_CCDS44650.1_ex5_11:65385992-65386015:-_5-4	PCNX3	TRUE	364	259	242	252	413	263	538	246	511	444	333	494	206	373	382	382	441	481	495	524	321	420	239	520	476	496	321	676
PCNXL3_CCDS44650.1_ex1_11:65384317-65384340:+_5-1	PCNX3	FALSE	196	218	202	155	270	334	350	326	265	533	357	474	233	365	459	462	323	445	403	495	197	603	305	198	459	414	227	617
PCNXL3_CCDS44650.1_ex1_11:65384392-65384415:+_5-2	PCNX3	FALSE	243	208	222	185	318	323	175	227	223	260	280	353	227	277	301	436	205	385	317	449	261	337	246	263	341	431	162	511
PCNXL3_CCDS44650.1_ex5_11:65386270-65386293:+_5-5	PCNX3	FALSE	392	326	458	238	444	301	726	537	459	548	654	575	281	544	485	609	625	491	525	777	388	644	499	549	873	762	281	857
PCOLCE_CCDS5700.1_ex3_7:100202717-100202740:-_5-4	PCOLCE	FALSE	395	343	415	528	459	426	585	544	582	708	631	504	504	463	531	547	576	653	479	645	485	720	340	570	782	677	255	723
PCOLCE_CCDS5700.1_ex2_7:100201642-100201665:-_5-1	PCOLCE	TRUE	217	250	218	275	322	329	341	380	303	447	327	465	301	410	512	354	451	527	381	340	325	399	281	350	293	450	224	617
PCOLCE_CCDS5700.1_ex2_7:100201691-100201714:-_5-2	PCOLCE	FALSE	408	542	450	332	769	615	676	728	508	472	653	593	563	675	601	742	916	937	773	674	557	750	562	666	814	776	425	883
PCOLCE_CCDS5700.1_ex2_7:100201732-100201755:-_5-3	PCOLCE	TRUE	361	378	347	371	544	339	689	555	608	653	644	627	357	345	387	618	513	826	604	695	513	670	372	632	746	551	385	692
PCOLCE_CCDS5700.1_ex3_7:100202775-100202798:+_5-5	PCOLCE	FALSE	392	355	315	297	420	225	532	476	610	477	586	722	228	485	416	533	508	518	766	599	526	613	440	690	550	434	393	584
PCOLCE2_CCDS3127.1_ex6_3:142567232-142567255:+_5-5	PCOLCE2	FALSE	295	259	227	418	501	378	804	291	473	427	370	570	433	431	339	477	484	659	405	467	466	457	368	397	400	511	333	642
PCOLCE2_CCDS3127.1_ex6_3:142567068-142567091:+_5-3	PCOLCE2	FALSE	217	247	240	286	422	398	434	615	700	456	402	696	293	417	415	445	400	469	506	430	343	414	230	479	322	442	297	468
PCOLCE2_CCDS3127.1_ex5_3:142561813-142561836:+_5-1	PCOLCE2	TRUE	359	318	489	463	511	647	749	711	757	687	647	537	501	850	625	650	923	732	854	652	617	832	565	768	703	747	511	757
PCOLCE2_CCDS3127.1_ex6_3:142567184-142567207:+_5-4	PCOLCE2	TRUE	402	317	311	242	450	431	585	434	601	436	392	496	339	455	446	396	663	692	537	588	548	415	345	452	498	542	297	741
PCOLCE2_CCDS3127.1_ex5_3:142561835-142561858:+_5-2	PCOLCE2	FALSE	280	231	249	331	357	370	446	332	530	330	374	520	301	586	376	381	447	640	385	324	352	423	302	692	514	410	220	418
PCP2_CCDS32893.1_ex1_19:7697274-7697297:+_5-1	PCP2	FALSE	481	380	306	324	585	457	588	677	629	465	683	472	467	647	515	600	752	591	579	501	506	633	392	575	787	672	367	768
PCP2_CCDS32893.1_ex1_19:7697322-7697345:+_5-3	PCP2	FALSE	446	321	381	274	482	272	608	607	363	613	583	574	255	582	455	632	665	637	480	720	597	539	469	526	523	473	343	776
PCP2_CCDS32893.1_ex1_19:7697307-7697330:+_5-2	PCP2	TRUE	331	482	488	408	555	449	549	566	771	515	624	819	460	553	393	545	729	767	647	591	529	570	481	711	589	699	280	708
PCP2_CCDS32893.1_ex2_19:7697595-7697618:+_5-5	PCP2	FALSE	667	643	621	716	765	880	843	1115	934	917	1020	1338	718	1196	792	759	1214	1097	781	1078	883	1222	783	1004	862	1012	598	1100
PCP2_CCDS32893.1_ex1_19:7697358-7697381:-_5-4	PCP2	TRUE	477	465	426	626	687	624	778	676	768	832	804	1100	604	707	712	697	648	823	798	598	465	709	417	1013	953	580	424	889
PCP4_CCDS33563.1_ex2_21:41300927-41300950:+_2-1	PCP4	TRUE	228	190	212	238	402	240	327	361	293	377	329	312	212	251	285	370	322	414	267	278	362	515	228	297	414	263	265	349
PCP4_CCDS33563.1_ex2_21:41300955-41300978:-_2-2	PCP4	TRUE	322	381	364	452	701	426	674	414	808	623	501	772	461	421	559	481	671	755	534	583	417	683	352	493	546	586	430	753
PCP4L1_CCDS53412.1_ex2_1:161254135-161254158:+_2-1	PCP4L1	TRUE	340	410	388	433	665	541	705	478	472	534	590	642	310	552	517	520	708	628	591	609	482	704	511	784	616	535	358	695
PCP4L1_CCDS53412.1_ex2_1:161254183-161254206:+_2-2	PCP4L1	TRUE	208	120	177	171	215	197	288	203	322	237	278	538	293	268	273	287	414	411	286	290	173	352	105	300	258	243	203	285
PCSK1_CCDS4081.1_ex9_5:95757634-95757657:+_5-4	PCSK1	FALSE	222	228	156	178	400	150	360	221	350	377	391	320	163	327	245	325	395	346	394	266	202	285	226	532	422	403	144	383
PCSK1_CCDS4081.1_ex10_5:95759060-95759083:-_5-5	PCSK1	TRUE	95	109	104	90	250	62	257	173	303	196	229	324	120	166	164	163	155	216	154	224	85	168	52	196	283	207	71	279
PCSK1_CCDS4081.1_ex7_5:95748119-95748142:-_5-3	PCSK1	TRUE	343	325	203	238	362	244	436	417	389	394	354	508	318	437	394	402	495	627	519	519	418	380	507	486	407	442	407	554
PCSK1_CCDS4081.1_ex6_5:95746492-95746515:+_5-1	PCSK1	FALSE	280	317	215	326	497	495	418	494	568	406	392	664	455	575	505	545	461	662	484	278	368	422	342	397	519	359	278	553
PCSK1_CCDS4081.1_ex6_5:95746530-95746553:+_5-2	PCSK1	FALSE	306	248	297	374	464	513	541	488	460	605	461	614	367	510	548	469	552	554	622	506	480	428	405	460	703	383	242	600
PCSK1N_CCDS14307.1_ex1_X:48690498-48690521:+_5-3	PCSK1N	FALSE	726	557	598	786	1063	742	1239	843	1133	1021	918	880	757	1142	950	930	1210	1018	787	929	1096	1129	704	1392	947	939	685	1138
PCSK1N_CCDS14307.1_ex1_X:48690723-48690746:+_5-5	PCSK1N	TRUE	408	454	365	384	728	501	676	643	754	446	703	848	462	677	639	674	732	911	735	739	530	587	572	724	622	677	437	874
PCSK1N_CCDS14307.1_ex1_X:48690341-48690364:+_5-1	PCSK1N	FALSE	433	443	514	576	691	586	787	748	697	583	730	751	494	721	502	648	886	648	666	550	490	778	467	741	672	636	520	1016
PCSK1N_CCDS14307.1_ex1_X:48690388-48690411:+_5-2	PCSK1N	FALSE	525	380	445	456	604	576	628	660	900	746	698	765	606	982	833	831	833	751	667	940	543	901	730	841	666	802	388	912
PCSK1N_CCDS14307.1_ex1_X:48690666-48690689:+_5-4	PCSK1N	TRUE	510	471	509	368	766	491	851	541	854	833	742	868	480	916	694	804	915	917	713	762	568	851	447	599	862	850	457	1105
PCSK2_CCDS13125.1_ex2_20:17338995-17339018:+_5-2	PCSK2	FALSE	251	311	252	339	455	239	638	511	565	516	430	557	251	635	398	487	515	568	653	369	317	437	422	561	509	389	255	430
PCSK2_CCDS13125.1_ex7_20:17417505-17417528:-_5-5	PCSK2	TRUE	331	395	459	337	641	426	518	306	370	431	454	637	389	619	451	452	539	563	447	559	296	545	538	466	464	393	239	542
PCSK2_CCDS13125.1_ex5_20:17389942-17389965:-_5-4	PCSK2	FALSE	329	298	271	328	389	321	461	420	572	541	410	703	378	362	540	402	458	549	564	421	382	536	495	480	499	332	294	471
PCSK2_CCDS13125.1_ex0_20:17208105-17208128:+_5-1	PCSK2	FALSE	394	431	610	437	765	539	637	575	844	647	638	993	540	556	633	701	1031	1127	742	691	762	952	475	898	846	647	393	759
PCSK2_CCDS13125.1_ex3_20:17341164-17341187:+_5-3	PCSK2	TRUE	121	76	86	112	221	229	250	224	160	147	151	296	224	165	139	193	217	255	116	170	216	224	176	139	227	202	172	244
PCSK4_CCDS12069.2_ex14_19:1490159-1490182:-_5-4	PCSK4	FALSE	344	374	488	444	480	525	863	822	560	635	773	575	404	604	663	624	666	840	476	626	386	779	469	585	564	847	422	685
PCSK4_CCDS12069.2_ex14_19:1490195-1490218:+_5-5	PCSK4	FALSE	290	227	239	222	362	260	377	271	501	320	418	294	154	337	414	326	331	296	330	544	310	303	380	342	301	431	226	483
PCSK4_CCDS12069.2_ex8_19:1487139-1487162:+_5-1	PCSK4	FALSE	370	345	356	311	727	381	495	504	618	514	564	669	270	614	440	547	519	586	591	657	393	595	262	475	421	463	245	537
PCSK4_CCDS12069.2_ex9_19:1487600-1487623:-_5-2	PCSK4	TRUE	378	258	273	412	370	365	583	515	570	462	640	686	276	445	512	607	524	497	589	426	301	564	261	623	491	559	298	544
PCSK4_CCDS12069.2_ex11_19:1487955-1487978:+_5-3	PCSK4	TRUE	295	341	347	301	575	303	531	527	516	417	360	644	326	486	420	386	656	488	450	462	355	541	327	611	513	399	375	517
PCSK5_CCDS55320.1_ex0_9:78506211-78506234:+_5-1	PCSK5	TRUE	279	357	378	319	521	381	592	429	498	644	352	576	428	532	503	635	678	732	533	592	473	614	490	956	630	704	325	696
PCSK5_CCDS55320.1_ex0_9:78506245-78506268:-_5-2	PCSK5	FALSE	300	305	299	296	379	440	534	483	554	460	492	603	325	378	431	565	549	656	340	503	473	640	386	577	446	457	327	655
PCSK5_CCDS55320.1_ex4_9:78641882-78641905:+_5-3	PCSK5	FALSE	17	21	7	15	38	0	107	1	37	14	24	21	1	17	5	38	32	97	48	12	31	4	21	35	13	9	15	24
PCSK5_CCDS55320.1_ex5_9:78682937-78682960:+_5-4	PCSK5	FALSE	368	328	411	460	534	439	575	653	536	495	566	842	527	416	569	547	437	538	462	575	538	552	493	664	511	583	455	545
PCSK5_CCDS55320.1_ex9_9:78749071-78749094:-_5-5	PCSK5	TRUE	293	205	279	357	350	336	611	493	727	469	552	502	271	579	333	549	514	663	482	552	612	599	304	474	521	589	306	728
PCSK7_CCDS8382.1_ex12_11:117097871-117097894:-_5-3	PCSK7	TRUE	346	483	357	398	604	482	899	751	548	915	767	785	453	805	693	753	890	737	849	722	538	734	546	705	718	679	347	1068
PCSK7_CCDS8382.1_ex11_11:117096710-117096733:+_5-2	PCSK7	FALSE	337	255	319	286	561	426	556	578	835	575	476	611	503	361	456	551	580	779	757	558	776	562	404	622	430	572	247	583
PCSK7_CCDS8382.1_ex9_11:117094792-117094815:-_5-1	PCSK7	FALSE	307	266	293	393	411	283	501	360	674	458	432	512	248	336	318	345	452	799	529	473	426	537	320	268	393	465	256	525
PCSK7_CCDS8382.1_ex13_11:117099001-117099024:-_5-5	PCSK7	FALSE	266	332	268	390	675	259	507	354	694	403	553	682	223	550	550	389	643	562	537	416	438	402	312	367	439	498	359	574
PCSK7_CCDS8382.1_ex12_11:117097938-117097961:+_5-4	PCSK7	TRUE	493	360	421	465	649	462	843	523	695	774	666	949	259	622	664	716	794	830	765	670	555	642	524	908	617	762	414	813
PCSK9_CCDS603.1_ex3_1:55517996-55518019:+_5-4	PCSK9	FALSE	381	373	220	413	462	308	505	686	569	513	524	524	352	501	515	512	506	484	500	460	340	560	427	461	491	508	389	588
PCSK9_CCDS603.1_ex0_1:55505635-55505658:+_5-1	PCSK9	FALSE	306	277	296	374	407	284	520	379	575	335	434	557	307	407	513	382	566	521	184	256	263	356	265	440	425	561	338	687
PCSK9_CCDS603.1_ex2_1:55512274-55512297:+_5-3	PCSK9	FALSE	343	314	311	383	566	362	557	660	747	391	679	660	354	447	583	548	408	866	529	604	381	619	547	757	540	564	416	567
PCSK9_CCDS603.1_ex4_1:55518411-55518434:-_5-5	PCSK9	TRUE	207	126	177	205	242	174	471	247	240	380	273	377	171	339	240	223	375	446	301	233	227	223	259	267	478	280	287	467
PCSK9_CCDS603.1_ex2_1:55512208-55512231:-_5-2	PCSK9	FALSE	170	162	225	154	325	278	311	381	381	308	312	407	243	352	364	318	545	289	374	318	405	329	214	331	340	327	135	485
PCTP_CCDS11588.1_ex1_17:53844746-53844769:-_6-1	PCTP	FALSE	402	366	432	493	518	476	537	533	409	394	431	547	355	452	577	421	412	633	470	441	337	531	441	401	384	565	296	463
PCTP_CCDS11588.1_ex2_17:53848522-53848545:-_6-2	PCTP	FALSE	306	272	315	334	460	255	472	427	493	385	353	401	297	476	465	400	653	601	457	533	512	622	392	361	491	406	409	562
PCTP_CCDS11588.1_ex3_17:53851103-53851126:+_6-3	PCTP	TRUE	311	341	316	433	711	488	470	429	547	652	480	742	380	599	605	603	669	684	574	647	386	484	433	672	628	518	346	618
PCTP_CCDS11588.1_ex3_17:53851218-53851241:-_6-6	PCTP	FALSE	302	498	413	518	852	549	895	1029	917	601	806	858	538	829	655	871	1045	829	756	760	770	812	625	623	678	634	425	835
PCTP_CCDS11588.1_ex3_17:53851160-53851183:+_6-4	PCTP	FALSE	307	176	304	323	417	385	535	590	772	489	457	640	402	514	454	553	557	530	534	479	355	534	352	823	654	673	365	627
PCTP_CCDS11588.1_ex3_17:53851175-53851198:+_6-5	PCTP	TRUE	326	370	214	273	477	523	494	393	567	521	722	526	366	450	485	525	564	553	687	498	380	671	316	524	465	534	271	630
PCYOX1_CCDS1902.1_ex2_2:70488371-70488394:-_5-4	PCYOX1	FALSE	101	102	100	100	120	203	197	149	194	204	214	211	82	135	214	228	180	208	178	249	122	210	169	211	198	236	112	250
PCYOX1_CCDS1902.1_ex1_2:70486676-70486699:+_5-3	PCYOX1	FALSE	227	234	174	178	446	296	368	281	412	324	384	268	219	288	317	256	276	353	332	302	287	330	372	259	362	472	149	449
PCYOX1_CCDS1902.1_ex1_2:70486490-70486513:+_5-1	PCYOX1	TRUE	335	334	331	295	356	403	422	458	644	446	556	627	393	414	437	383	541	610	526	426	317	354	389	603	446	663	363	776
PCYOX1_CCDS1902.1_ex2_2:70488470-70488493:-_5-5	PCYOX1	TRUE	278	212	286	316	395	383	384	310	370	590	348	357	178	390	441	417	506	491	602	380	326	377	220	566	476	449	237	575
PCYOX1_CCDS1902.1_ex1_2:70486600-70486623:-_5-2	PCYOX1	FALSE	443	486	601	589	1053	589	789	847	1157	741	702	908	616	794	650	887	879	886	862	862	664	924	532	929	715	772	493	790
PCYOX1L_CCDS4296.1_ex1_5:148742329-148742352:+_5-2	PCYOX1L	TRUE	205	258	253	284	327	314	473	416	588	310	450	380	268	357	300	439	395	742	332	346	293	522	219	541	554	466	287	557
PCYOX1L_CCDS4296.1_ex1_5:148742270-148742293:+_5-1	PCYOX1L	FALSE	71	48	35	85	101	45	103	101	96	79	74	126	53	23	44	50	50	96	53	74	61	86	35	48	119	42	20	114
PCYOX1L_CCDS4296.1_ex3_5:148745707-148745730:-_5-5	PCYOX1L	FALSE	273	330	266	270	258	302	594	421	522	477	389	510	317	536	387	407	486	463	363	408	429	586	533	756	424	398	205	460
PCYOX1L_CCDS4296.1_ex3_5:148745533-148745556:-_5-4	PCYOX1L	TRUE	412	380	263	453	545	695	578	588	541	573	572	681	396	548	578	553	664	828	609	705	493	729	536	774	629	522	396	648
PCYOX1L_CCDS4296.1_ex3_5:148745498-148745521:+_5-3	PCYOX1L	FALSE	62	86	99	65	70	43	44	77	195	78	88	94	27	61	114	31	119	132	63	118	141	31	45	10	32	103	37	130
PCYT1A_CCDS3315.1_ex4_3:195974230-195974253:+_5-1	PCYT1A	TRUE	123	55	93	28	27	28	42	39	96	231	274	67	77	85	193	233	67	12	78	266	25	114	26	47	226	265	57	351
PCYT1A_CCDS3315.1_ex4_3:195974290-195974313:-_5-3	PCYT1A	FALSE	444	59	245	16	25	50	78	16	19	221	318	49	13	37	242	432	89	53	1	300	19	15	6	54	518	654	15	709
PCYT1A_CCDS3315.1_ex5_3:195975163-195975186:+_5-4	PCYT1A	FALSE	163	16	70	7	0	33	15	33	0	78	163	16	12	15	92	143	28	0	0	33	5	1	33	26	192	194	4	400
PCYT1A_CCDS3315.1_ex4_3:195974253-195974276:+_5-2	PCYT1A	TRUE	389	81	257	37	16	44	36	64	30	308	336	81	11	58	183	364	39	54	0	112	53	40	36	70	520	630	53	779
PCYT1A_CCDS3315.1_ex6_3:195984680-195984703:+_5-5	PCYT1A	FALSE	197	87	146	42	104	75	117	85	12	141	182	86	73	146	167	191	89	216	61	189	44	67	76	59	267	321	85	326
PCYT1B_CCDS14213.1_ex5_X:24625915-24625938:+_5-3	PCYT1B	FALSE	321	335	366	488	612	354	784	354	559	474	520	538	422	590	573	488	632	739	512	536	430	515	480	456	515	521	429	644
PCYT1B_CCDS14213.1_ex6_X:24637096-24637119:+_5-4	PCYT1B	TRUE	254	254	223	344	436	394	569	496	592	415	414	575	327	421	417	657	440	596	479	550	374	518	323	523	445	511	185	621
PCYT1B_CCDS14213.1_ex2_X:24597455-24597478:-_5-1	PCYT1B	FALSE	300	339	321	341	630	588	510	832	689	568	531	683	497	742	515	714	664	629	557	404	650	537	440	631	549	518	391	601
PCYT1B_CCDS14213.1_ex2_X:24597468-24597491:-_5-2	PCYT1B	TRUE	180	311	255	296	345	252	425	607	373	266	379	316	378	316	281	252	432	463	383	356	188	506	290	433	372	378	222	506
PCYT1B_CCDS14213.1_ex6_X:24637137-24637160:+_5-5	PCYT1B	FALSE	201	216	243	282	364	242	427	466	387	483	434	329	334	471	356	428	372	395	476	336	380	355	286	336	449	363	221	438
PCYT2_CCDS11791.1_ex6_17:79864652-79864675:-_5-2	PCYT2	TRUE	430	293	342	285	296	310	209	379	879	534	421	466	142	637	474	458	721	240	266	560	473	494	174	901	561	575	320	791
PCYT2_CCDS11791.1_ex6_17:79864732-79864755:+_5-3	PCYT2	FALSE	498	599	384	396	421	557	788	956	712	624	641	921	529	758	487	650	741	656	433	535	484	928	544	886	852	649	378	770
PCYT2_CCDS11791.1_ex9_17:79866478-79866501:+_5-5	PCYT2	FALSE	336	343	398	422	212	216	254	594	630	442	526	394	113	695	488	616	672	209	217	528	418	414	216	652	550	599	407	550
PCYT2_CCDS11791.1_ex5_17:79864415-79864438:-_5-1	PCYT2	FALSE	362	387	285	326	282	407	235	510	681	694	601	561	125	575	478	558	584	176	278	554	470	514	214	564	409	596	447	595
PCYT2_CCDS11791.1_ex8_17:79865711-79865734:-_5-4	PCYT2	TRUE	320	379	377	359	255	227	375	653	661	549	578	497	135	507	449	565	676	164	326	586	525	407	260	675	525	396	347	635
PDAP1_CCDS5662.1_ex2_7:98998033-98998056:-_5-4	PDAP1	TRUE	144	110	110	158	236	174	149	149	188	127	156	97	169	165	122	189	216	146	122	203	189	230	101	179	162	179	94	261
PDAP1_CCDS5662.1_ex2_7:98997992-98998015:-_5-3	PDAP1	FALSE	121	87	74	79	111	48	88	129	271	161	272	68	63	107	189	259	152	118	140	163	106	172	67	192	221	174	78	398
PDAP1_CCDS5662.1_ex2_7:98997952-98997975:-_5-1	PDAP1	FALSE	171	179	162	223	279	206	205	383	208	294	226	193	150	164	223	247	302	196	102	320	149	166	107	266	262	306	221	399
PDC_CCDS1370.1_ex0_1:186413343-186413366:+_5-1	PDC	FALSE	10	9	0	10	27	8	12	46	42	14	24	18	11	0	12	16	17	29	0	24	46	8	6	0	14	26	0	18
PDC_CCDS1370.1_ex0_1:186413562-186413585:+_5-5	PDC	TRUE	161	182	209	189	323	272	343	134	260	322	287	465	257	353	357	305	408	255	375	210	256	412	148	392	306	370	260	455
PDC_CCDS1370.1_ex0_1:186413492-186413515:-_5-3	PDC	FALSE	91	146	130	176	180	178	242	140	145	210	218	279	170	184	238	239	237	249	234	189	168	187	122	214	177	229	103	326
PDC_CCDS1370.1_ex0_1:186413358-186413381:+_5-2	PDC	FALSE	294	322	311	363	496	424	409	299	432	487	399	599	258	438	514	473	406	436	592	393	316	486	449	392	488	419	375	469
PDC_CCDS1370.1_ex0_1:186413516-186413539:-_5-4	PDC	TRUE	195	260	161	189	214	298	247	405	198	232	322	389	228	201	387	339	288	423	284	448	277	432	194	412	269	344	183	393
PDCD1_CCDS33428.1_ex2_2:242794340-242794363:+_5-1	PDCD1	TRUE	384	293	310	421	739	381	460	507	549	513	528	615	574	570	542	608	619	790	543	649	477	760	545	673	596	551	274	805
PDCD1_CCDS33428.1_ex3_2:242794901-242794924:+_5-3	PDCD1	FALSE	410	354	402	248	369	474	493	324	464	408	394	646	289	505	588	456	547	471	493	656	538	506	369	573	616	618	266	663
PDCD1_CCDS33428.1_ex3_2:242795067-242795090:+_5-5	PDCD1	FALSE	395	341	336	343	601	460	577	581	702	521	653	577	392	537	548	676	678	696	720	552	432	543	500	758	626	643	307	669
PDCD1_CCDS33428.1_ex3_2:242794797-242794820:+_5-2	PDCD1	FALSE	506	391	479	583	796	584	632	703	605	512	661	1011	510	882	684	774	841	876	774	818	539	748	538	772	685	702	644	764
PDCD1_CCDS33428.1_ex3_2:242794971-242794994:+_5-4	PDCD1	TRUE	565	627	566	562	794	600	898	668	720	958	854	822	428	845	661	757	892	898	744	851	644	792	982	907	852	835	545	981
PDCD10_CCDS3202.1_ex3_3:167413404-167413427:+_5-1	PDCD10	FALSE	257	310	215	334	463	229	406	393	533	458	353	444	253	382	408	369	394	357	323	392	378	462	260	283	298	318	331	431
PDCD10_CCDS3202.1_ex5_3:167422634-167422657:+_5-5	PDCD10	FALSE	385	299	371	388	667	499	491	526	603	470	568	557	374	490	541	560	753	381	535	557	539	423	462	435	468	556	343	625
PDCD10_CCDS3202.1_ex4_3:167414832-167414855:-_5-3	PDCD10	FALSE	162	197	105	119	105	211	179	266	143	248	210	311	166	358	159	133	335	104	149	199	208	168	192	298	231	270	86	254
PDCD10_CCDS3202.1_ex4_3:167414876-167414899:+_5-4	PDCD10	TRUE	264	166	159	169	217	146	338	181	250	355	239	276	312	254	157	316	265	267	355	298	385	266	205	131	306	275	242	385
PDCD10_CCDS3202.1_ex4_3:167414814-167414837:-_5-2	PDCD10	TRUE	139	172	124	131	216	250	267	311	300	228	221	201	183	343	216	304	365	154	235	229	212	304	219	162	296	312	137	319
PDCD11_CCDS31276.1_ex8_10:105173828-105173851:-_5-2	PDCD11	FALSE	217	236	212	149	208	186	190	221	224	440	343	350	200	344	290	343	433	232	175	321	188	280	105	367	472	289	206	436
PDCD11_CCDS31276.1_ex15_10:105181307-105181330:+_5-5	PDCD11	TRUE	270	154	286	43	119	107	41	87	131	338	313	230	76	262	493	279	128	76	194	388	25	233	48	188	330	377	62	723
PDCD11_CCDS31276.1_ex13_10:105178297-105178320:-_5-4	PDCD11	FALSE	401	198	293	133	174	406	245	350	405	638	452	409	155	369	515	634	367	164	282	488	205	370	244	429	709	663	185	679
PDCD11_CCDS31276.1_ex4_10:105165737-105165760:-_5-1	PDCD11	FALSE	130	29	67	36	37	205	11	36	63	182	90	139	29	55	328	204	75	10	85	156	16	63	72	65	235	280	35	430
PDCD11_CCDS31276.1_ex9_10:105174052-105174075:+_5-3	PDCD11	TRUE	85	99	84	45	59	156	63	83	135	243	307	94	42	145	189	212	86	39	88	230	85	111	39	108	335	238	35	364
PDCD1LG2_CCDS6465.1_ex1_9:5534841-5534864:-_5-1	PDCD1LG2	FALSE	284	369	348	406	598	502	721	553	739	572	634	659	466	910	566	441	897	707	621	605	551	855	435	556	605	637	262	590
PDCD1LG2_CCDS6465.1_ex2_9:5549347-5549370:+_5-4	PDCD1LG2	TRUE	67	71	38	119	127	94	80	145	127	77	206	242	89	174	93	132	127	134	162	132	107	126	68	98	87	165	86	139
PDCD1LG2_CCDS6465.1_ex1_9:5534890-5534913:-_5-2	PDCD1LG2	TRUE	649	475	485	514	837	761	933	754	692	681	821	776	909	665	788	614	725	981	734	562	521	983	642	787	713	753	553	815
PDCD1LG2_CCDS6465.1_ex2_9:5549433-5549456:-_5-5	PDCD1LG2	FALSE	426	350	348	442	674	511	903	776	760	530	724	916	406	669	551	557	648	1021	746	733	395	866	429	637	558	693	346	709
PDCD1LG2_CCDS6465.1_ex1_9:5534942-5534965:-_5-3	PDCD1LG2	FALSE	445	394	403	451	667	560	590	525	900	606	634	666	496	903	516	590	853	965	675	584	571	774	562	813	531	739	455	739
PDCD2_CCDS47521.1_ex2_6:170893407-170893430:+_7-4	PDCD2	TRUE	94	72	57	60	33	63	30	113	66	227	317	77	62	108	250	190	92	20	92	262	76	148	51	113	140	207	52	523
PDCD2_CCDS47521.1_ex0_6:170892143-170892166:-_7-2	PDCD2	FALSE	233	119	324	98	161	183	103	223	108	385	247	314	166	270	258	382	286	162	211	384	127	209	161	416	428	318	99	513
PDCD2_CCDS47521.1_ex2_6:170893371-170893394:+_7-3	PDCD2	TRUE	258	139	277	108	82	151	98	111	128	363	327	239	74	249	357	442	182	67	209	260	74	242	109	133	408	396	87	834
PDCD2_CCDS5316.1_ex2_6:170889143-170889166:+_7-1	PDCD2	FALSE	347	441	491	474	833	601	771	600	871	642	447	727	544	686	428	600	725	838	685	566	745	678	520	940	676	689	496	609
PDCD2_CCDS47521.1_ex2_6:170893437-170893460:+_7-5	PDCD2	FALSE	140	55	102	21	17	58	30	63	117	195	236	125	27	37	163	224	53	108	0	225	18	148	4	153	279	272	24	528
PDCD2_CCDS47521.1_ex2_6:170893460-170893483:-_7-6	PDCD2	FALSE	118	90	146	40	39	132	101	62	60	140	163	54	34	168	202	187	97	103	36	205	77	173	62	103	272	204	21	460
PDCD2_CCDS47521.1_ex2_6:170893575-170893598:-_7-7	PDCD2	FALSE	223	80	192	61	112	135	130	74	131	262	202	189	13	151	286	274	79	104	48	404	48	168	102	114	234	244	39	598
PDCD2L_CCDS12438.1_ex0_19:34895409-34895432:+_5-1	PDCD2L	FALSE	413	402	365	317	573	749	497	622	675	600	455	711	314	590	482	505	717	672	584	577	386	554	445	583	467	548	250	750
PDCD2L_CCDS12438.1_ex1_19:34895660-34895683:-_5-2	PDCD2L	FALSE	313	310	317	266	544	389	611	467	459	365	508	593	312	522	459	499	658	635	576	582	365	689	359	481	429	617	326	716
PDCD2L_CCDS12438.1_ex1_19:34895690-34895713:-_5-3	PDCD2L	TRUE	329	303	367	447	541	472	664	583	739	827	671	699	405	579	550	702	704	830	674	548	374	732	582	645	824	588	421	867
PDCD2L_CCDS12438.1_ex3_19:34900140-34900163:-_5-5	PDCD2L	FALSE	329	460	412	439	518	463	763	659	790	556	632	683	437	520	573	593	733	745	686	754	463	613	516	746	465	648	393	676
PDCD2L_CCDS12438.1_ex2_19:34895873-34895896:+_5-4	PDCD2L	TRUE	377	325	284	338	330	354	501	605	525	661	602	555	319	640	441	613	476	687	491	435	361	462	451	531	526	537	386	763
PDCD4_CCDS44478.1_ex1_10:112641166-112641189:+_5-3	PDCD4	TRUE	389	485	373	451	728	458	874	568	858	677	584	628	365	371	592	615	551	706	652	600	653	632	365	777	614	469	441	766
PDCD4_CCDS44478.1_ex4_10:112647472-112647495:+_5-5	PDCD4	FALSE	254	200	181	224	304	152	374	310	254	298	302	316	200	453	281	364	385	337	269	314	255	390	208	221	321	404	199	365
PDCD4_CCDS44478.1_ex1_10:112641089-112641112:-_5-1	PDCD4	TRUE	183	164	164	209	382	239	259	310	441	302	264	328	204	207	185	336	223	359	341	291	325	265	187	312	388	301	198	355
PDCD4_CCDS44478.1_ex1_10:112641139-112641162:+_5-2	PDCD4	FALSE	380	433	321	538	539	547	698	626	569	512	639	620	525	664	483	668	654	676	695	545	597	1098	442	651	687	880	365	775
PDCD4_CCDS44478.1_ex1_10:112641187-112641210:+_5-4	PDCD4	FALSE	203	169	191	232	424	309	370	322	533	489	381	303	285	423	320	400	317	320	413	206	325	255	379	323	291	331	218	355
PDCD5_CCDS12423.1_ex2_19:33075887-33075910:+_5-1	PDCD5	FALSE	345	314	232	222	186	280	311	310	551	491	554	519	224	469	317	619	543	398	424	499	561	376	308	525	549	572	325	625
PDCD5_CCDS12423.1_ex3_19:33076791-33076814:+_5-4	PDCD5	FALSE	133	63	37	70	104	32	32	88	65	88	74	62	83	89	38	98	75	72	97	83	103	88	80	123	149	116	155	153
PDCD5_CCDS12423.1_ex2_19:33075906-33075929:-_5-2	PDCD5	TRUE	301	483	380	402	490	565	591	503	733	569	645	768	292	591	572	536	630	626	472	681	510	575	602	722	568	616	411	717
PDCD5_CCDS12423.1_ex4_19:33077758-33077781:-_5-5	PDCD5	TRUE	163	89	115	139	120	195	131	202	281	206	264	265	231	275	131	167	218	130	265	182	234	116	120	291	164	128	100	228
PDCD5_CCDS12423.1_ex3_19:33076764-33076787:+_5-3	PDCD5	FALSE	22	15	20	17	41	15	11	43	60	19	73	0	21	70	67	45	93	36	21	33	17	68	0	5	28	50	61	49
PDCD6_CCDS3854.1_ex3_5:306861-306884:-_9-7	PDCD6	FALSE	185	173	232	248	366	191	435	331	356	296	336	409	313	266	334	303	398	417	362	414	262	430	337	360	277	259	278	409
PDCD6_CCDS3854.1_ex0_5:271930-271953:-_9-2	PDCD6	FALSE	365	333	323	318	515	327	596	572	451	629	575	511	390	536	511	624	483	431	625	532	454	529	564	389	410	469	340	716
PDCD6_CCDS3854.1_ex4_5:311392-311415:+_9-8	PDCD6	TRUE	315	362	277	288	428	299	349	366	418	391	350	324	255	410	381	509	433	560	345	483	384	428	423	382	310	409	326	471
PDCD6_CCDS3854.1_ex0_5:271914-271937:+_9-1	PDCD6	FALSE	250	186	264	260	410	203	355	230	624	385	374	346	359	310	228	376	371	396	450	470	315	448	232	383	377	351	248	400
PDCD6_CCDS3854.1_ex4_5:311438-311461:-_9-9	PDCD6	FALSE	179	257	303	207	470	359	338	276	295	370	347	340	385	354	492	493	605	301	527	410	344	394	357	316	377	584	340	446
PDCD6_CCDS3854.1_ex1_5:272818-272841:+_9-3	PDCD6	FALSE	64	25	37	32	125	120	46	96	40	21	33	94	21	81	113	54	85	126	76	78	102	43	96	106	27	104	35	140
PDCD6_CCDS3854.1_ex3_5:306808-306831:+_9-6	PDCD6	TRUE	311	324	266	336	454	368	468	573	474	423	466	668	277	574	443	466	526	569	753	394	418	594	367	581	519	440	232	816
PDCD6_CCDS3854.1_ex3_5:306717-306740:+_9-5	PDCD6	FALSE	230	274	227	282	404	269	458	452	537	423	441	531	200	498	453	338	625	538	392	448	441	507	276	589	299	408	203	484
PDCD6_CCDS3854.1_ex1_5:272860-272883:-_9-4	PDCD6	FALSE	218	93	161	132	148	110	131	94	197	216	306	116	113	262	79	216	227	212	138	352	169	230	71	284	471	316	110	563
PDCD6IP_CCDS2660.1_ex0_3:33840374-33840397:-_5-2	PDCD6IP	TRUE	337	357	384	320	456	408	535	283	696	746	607	643	246	497	597	705	452	584	533	534	321	483	531	613	741	697	274	739
PDCD6IP_CCDS2660.1_ex0_3:33840324-33840347:+_5-1	PDCD6IP	TRUE	342	296	298	162	462	345	470	295	435	563	634	535	297	350	548	671	498	435	471	463	460	438	248	453	630	630	269	783
PDCD6IP_CCDS2660.1_ex9_3:33883468-33883491:-_5-5	PDCD6IP	FALSE	149	138	176	181	350	354	255	356	330	380	380	290	142	269	364	376	331	377	374	281	245	333	210	438	428	348	183	490
PDCD6IP_CCDS2660.1_ex8_3:33879715-33879738:-_5-4	PDCD6IP	FALSE	0	0	0	0	0	0	0	0	0	0	0	0	0	0	0	0	0	1	0	0	0	7	0	0	0	0	0	0
PDCD6IP_CCDS2660.1_ex4_3:33866725-33866748:+_5-3	PDCD6IP	FALSE	304	222	331	301	352	294	331	224	601	704	727	467	256	466	593	680	500	406	604	511	259	447	268	457	548	471	234	715
sgPDCD7_3	PDCD7	FALSE	314	248	249	251	235	305	315	185	311	464	373	619	209	296	502	340	328	247	357	465	213	181	220	395	530	536	312	716
sgPDCD7_9	PDCD7	FALSE	224	127	212	122	130	187	282	190	325	319	530	374	146	303	327	481	244	294	265	335	317	124	161	473	459	562	271	698
PDCD7_CCDS10201.1_ex3_15:65421466-65421489:+_5-2	PDCD7	FALSE	195	69	104	97	153	120	110	129	113	205	250	119	68	138	210	261	144	125	131	184	181	140	115	134	208	208	29	383
sgPDCD7_7	PDCD7	TRUE	251	56	148	40	94	59	43	45	51	121	149	43	70	52	225	303	74	92	99	157	104	91	70	79	324	419	80	753
sgPDCD7_5	PDCD7	FALSE	309	139	133	122	125	192	230	205	82	469	367	202	123	185	293	280	264	121	128	268	129	291	98	275	460	425	183	739
PDCD7_CCDS10201.1_ex4_15:65425578-65425601:-_5-4	PDCD7	TRUE	246	73	178	52	131	105	136	73	137	301	229	118	52	139	212	273	115	197	69	231	83	54	80	125	367	327	60	650
sgPDCD7_2	PDCD7	FALSE	196	105	178	79	136	130	124	110	225	551	367	206	126	235	261	215	241	135	81	257	113	137	143	250	329	368	125	655
PDCD7_CCDS10201.1_ex4_15:65425712-65425735:+_5-5	PDCD7	FALSE	306	179	230	203	350	262	493	419	324	303	518	433	235	310	400	431	465	497	356	517	426	430	163	354	498	548	264	802
PDCD7_CCDS10201.1_ex4_15:65425434-65425457:-_5-3	PDCD7	FALSE	104	54	108	68	73	51	83	92	140	151	154	165	26	97	164	100	107	85	57	93	96	155	93	81	190	116	78	414
PDCD7_CCDS10201.1_ex3_15:65421432-65421455:-_5-1	PDCD7	FALSE	113	24	16	18	45	11	62	3	75	105	74	8	14	104	56	86	73	22	55	25	40	14	34	13	99	71	16	167
PDCL_CCDS6845.1_ex0_9:125582833-125582856:-_5-3	PDCL	FALSE	407	257	382	287	417	399	505	423	506	553	602	616	459	416	538	599	497	465	552	464	246	568	316	329	504	684	191	724
PDCL_CCDS6845.1_ex0_9:125582670-125582693:+_5-1	PDCL	TRUE	328	335	333	249	340	329	406	260	532	504	438	594	302	306	509	466	551	419	387	730	299	447	292	250	584	496	372	590
PDCL_CCDS6845.1_ex0_9:125582763-125582786:-_5-2	PDCL	FALSE	364	197	282	263	266	276	433	264	589	469	428	583	292	249	488	472	417	379	538	472	261	430	519	558	273	528	220	470
PDCL_CCDS6845.1_ex1_9:125585431-125585454:-_5-5	PDCL	FALSE	356	329	343	264	487	267	496	339	416	425	599	483	278	604	392	564	564	503	324	539	283	451	329	518	666	577	330	782
PDCL_CCDS6845.1_ex1_9:125585350-125585373:-_5-4	PDCL	TRUE	343	229	283	252	329	366	330	368	328	408	424	401	291	319	445	345	343	454	604	505	305	421	275	488	369	319	244	568
PDCL2_CCDS47059.1_ex3_4:56447039-56447062:-_5-5	PDCL2	FALSE	186	304	231	259	481	148	331	273	336	251	324	323	326	368	357	412	392	436	347	473	259	430	363	376	454	454	293	423
PDCL2_CCDS47059.1_ex3_4:56447003-56447026:-_5-4	PDCL2	TRUE	75	76	94	71	111	75	83	130	41	74	165	153	92	106	48	83	158	100	121	191	115	113	143	117	70	129	35	168
PDCL2_CCDS47059.1_ex2_4:56436011-56436034:-_5-3	PDCL2	TRUE	77	101	107	129	264	116	115	104	153	121	124	87	143	156	104	102	206	143	186	186	87	192	93	130	97	102	87	213
PDCL2_CCDS47059.1_ex1_4:56428732-56428755:+_5-1	PDCL2	FALSE	0	0	0	0	0	0	0	0	0	0	0	0	0	0	0	0	0	0	0	0	0	0	0	0	0	0	0	0
PDCL2_CCDS47059.1_ex2_4:56435883-56435906:-_5-2	PDCL2	FALSE	32	62	3	49	98	28	47	44	83	97	116	117	34	93	60	87	77	127	100	93	39	103	40	3	80	67	102	81
PDCL3_CCDS33261.1_ex2_2:101185461-101185484:+_5-1	PDCL3	TRUE	26	63	66	74	75	128	148	66	25	122	171	162	62	159	140	126	122	86	97	167	42	130	92	122	59	110	133	251
PDCL3_CCDS33261.1_ex4_2:101188172-101188195:-_5-5	PDCL3	FALSE	77	95	75	72	80	139	134	64	198	164	141	151	78	101	123	198	130	75	58	80	85	105	161	224	311	122	67	340
PDCL3_CCDS33261.1_ex3_2:101186168-101186191:-_5-4	PDCL3	FALSE	185	213	201	216	223	224	389	538	258	270	369	403	229	340	251	264	459	358	463	351	187	351	210	365	281	311	158	410
PDCL3_CCDS33261.1_ex3_2:101186030-101186053:+_5-2	PDCL3	TRUE	217	148	148	318	264	253	231	405	238	307	304	256	204	431	253	320	292	243	394	370	321	376	177	267	339	400	169	430
PDCL3_CCDS33261.1_ex3_2:101186126-101186149:+_5-3	PDCL3	FALSE	217	223	254	237	428	468	597	460	597	323	407	609	327	512	352	506	535	484	579	449	407	390	254	504	424	351	175	508
PDE10A_CCDS47513.1_ex9_6:165827126-165827149:+_5-2	PDE10A	TRUE	380	430	416	538	667	429	605	478	579	588	651	563	495	607	635	596	674	674	546	618	545	675	478	567	681	564	520	755
PDE10A_CCDS47513.1_ex9_6:165827103-165827126:+_5-1	PDE10A	FALSE	394	437	541	500	940	646	880	795	880	822	766	914	570	635	648	798	874	1146	840	658	598	933	547	963	647	779	374	903
PDE10A_CCDS47513.1_ex18_6:165863786-165863809:-_5-5	PDE10A	FALSE	221	158	231	210	328	140	390	313	346	236	358	380	136	450	294	368	308	377	387	270	364	405	227	189	245	241	159	277
PDE10A_CCDS47513.1_ex15_6:165846494-165846517:-_5-4	PDE10A	TRUE	366	409	421	453	586	324	685	678	608	646	575	683	445	631	464	625	765	826	644	720	531	712	480	563	427	572	460	736
PDE10A_CCDS47513.1_ex11_6:165832228-165832251:+_5-3	PDE10A	FALSE	355	387	293	368	490	393	576	538	587	412	468	601	456	553	514	465	500	622	525	420	603	504	378	656	542	507	324	542
PDE11A_CCDS33334.1_ex13_2:178684955-178684978:+_5-4	PDE11A	FALSE	131	128	136	98	206	178	215	243	201	153	146	133	67	78	186	163	117	196	179	121	120	109	279	317	205	230	113	189
PDE11A_CCDS33334.1_ex14_2:178704979-178705002:+_5-5	PDE11A	FALSE	169	143	176	218	292	169	439	264	400	345	326	415	156	359	325	309	377	387	222	402	191	414	230	195	189	399	158	430
PDE11A_CCDS33334.1_ex8_2:178592463-178592486:-_5-1	PDE11A	FALSE	222	179	222	225	243	307	204	267	460	380	422	384	293	350	201	370	372	469	403	295	239	303	294	365	369	348	302	415
PDE11A_CCDS33334.1_ex11_2:178681579-178681602:-_5-3	PDE11A	TRUE	236	181	245	219	412	201	373	242	390	443	292	360	178	253	202	371	324	394	394	296	283	202	181	319	325	329	226	366
PDE11A_CCDS33334.1_ex9_2:178592846-178592869:+_5-2	PDE11A	TRUE	148	182	102	163	200	256	228	361	309	235	259	389	226	284	138	331	344	282	244	310	186	188	222	383	286	192	272	306
PDE12_CCDS33772.1_ex0_3:57542818-57542841:-_5-5	PDE12	TRUE	404	246	289	334	217	312	263	460	538	474	345	395	186	299	441	322	353	429	242	632	331	396	294	452	498	585	358	910
PDE12_CCDS33772.1_ex0_3:57542303-57542326:-_5-1	PDE12	TRUE	280	145	231	183	217	117	246	298	417	430	354	280	66	255	359	372	214	286	331	542	228	335	173	347	368	463	310	654
PDE12_CCDS33772.1_ex0_3:57542552-57542575:+_5-4	PDE12	FALSE	159	101	128	103	145	76	131	194	241	197	210	245	80	141	215	114	172	194	141	200	97	156	144	251	206	183	116	364
PDE12_CCDS33772.1_ex0_3:57542336-57542359:+_5-2	PDE12	FALSE	85	123	147	107	99	120	372	272	193	131	133	197	66	177	84	212	206	149	204	209	198	179	76	215	261	166	103	362
PDE12_CCDS33772.1_ex0_3:57542399-57542422:-_5-3	PDE12	FALSE	335	315	313	353	247	395	362	407	354	444	535	225	241	450	489	557	405	322	309	352	314	250	231	382	556	505	198	759
PDE1A_CCDS2285.1_ex7_2:183088619-183088642:-_5-1	PDE1A	FALSE	100	126	80	115	80	148	93	250	185	151	167	313	259	95	142	111	150	153	189	87	181	138	177	173	114	142	78	169
PDE1A_CCDS2285.1_ex8_2:183094739-183094762:-_5-2	PDE1A	FALSE	9	25	0	7	81	27	37	15	60	94	50	102	11	37	66	66	39	18	39	64	7	50	59	41	19	35	10	76
PDE1A_CCDS2285.1_ex10_2:183099162-183099185:+_5-3	PDE1A	TRUE	473	313	524	415	615	460	756	475	512	835	620	590	495	733	577	608	706	759	488	537	536	623	482	734	549	516	302	640
PDE1A_CCDS2285.1_ex11_2:183104946-183104969:-_5-5	PDE1A	FALSE	466	593	533	458	685	590	885	1002	741	658	788	1016	503	802	784	816	879	954	699	882	554	872	433	966	844	860	505	776
PDE1A_CCDS2285.1_ex11_2:183104918-183104941:-_5-4	PDE1A	TRUE	179	101	142	200	112	119	215	308	125	169	183	120	59	235	187	136	192	230	215	203	140	175	125	211	129	162	133	185
PDE1B_CCDS53800.1_ex6_12:54966981-54967004:-_5-5	PDE1B	FALSE	248	225	355	268	522	369	591	583	608	411	421	470	274	390	291	479	504	615	467	424	377	394	253	444	601	335	290	462
PDE1B_CCDS53800.1_ex3_12:54963359-54963382:-_5-3	PDE1B	TRUE	248	206	176	263	337	198	341	498	287	446	379	441	192	471	322	238	474	476	299	252	325	335	494	480	329	278	217	421
PDE1B_CCDS53800.1_ex2_12:54963098-54963121:-_5-1	PDE1B	FALSE	322	292	401	372	460	335	470	320	552	469	317	444	251	520	382	332	612	681	460	501	295	537	212	366	535	427	333	510
PDE1B_CCDS53800.1_ex2_12:54963133-54963156:+_5-2	PDE1B	FALSE	249	328	305	331	727	339	409	580	479	662	397	586	358	572	497	486	602	530	535	440	424	411	513	633	589	594	369	606
PDE1B_CCDS53800.1_ex5_12:54966461-54966484:-_5-4	PDE1B	TRUE	379	322	455	343	670	418	606	665	711	456	491	619	336	663	634	572	565	740	597	635	530	641	530	592	446	513	324	628
PDE1C_CCDS5437.1_ex9_7:31890349-31890372:-_5-1	PDE1C	TRUE	119	137	191	145	199	122	244	220	231	200	283	231	142	188	280	223	200	283	271	250	257	244	172	320	303	213	196	242
PDE1C_CCDS5437.1_ex12_7:31917583-31917606:+_5-3	PDE1C	FALSE	107	178	152	144	227	133	297	416	202	337	219	235	174	257	249	181	266	259	210	212	166	196	130	347	217	246	131	227
PDE1C_CCDS5437.1_ex13_7:31918638-31918661:+_5-5	PDE1C	TRUE	276	339	202	345	537	242	544	528	695	458	507	567	398	421	388	584	545	689	459	445	312	493	414	614	461	449	291	637
PDE1C_CCDS5437.1_ex12_7:31917623-31917646:-_5-4	PDE1C	FALSE	60	88	102	59	99	38	115	224	82	118	70	126	76	128	136	122	110	43	120	100	57	181	120	185	68	131	90	143
PDE1C_CCDS5437.1_ex11_7:31912978-31913001:-_5-2	PDE1C	FALSE	191	238	288	169	455	217	355	319	391	254	316	364	221	297	399	344	399	379	314	313	425	390	345	583	313	297	86	348
PDE2A_CCDS44670.1_ex25_11:72307671-72307694:-_5-4	PDE2A	TRUE	440	454	423	530	958	375	699	665	750	844	839	785	437	622	650	729	784	783	736	643	681	648	559	672	826	621	431	706
PDE2A_CCDS44670.1_ex27_11:72316245-72316268:-_5-5	PDE2A	TRUE	294	213	222	187	467	276	500	398	371	547	367	257	219	376	387	394	460	585	436	388	223	499	446	601	327	468	248	459
PDE2A_CCDS44670.1_ex18_11:72299833-72299856:-_5-2	PDE2A	FALSE	279	312	247	260	563	373	544	441	660	368	501	619	319	520	441	471	615	527	340	432	346	386	379	338	482	519	269	485
PDE2A_CCDS44670.1_ex22_11:72301270-72301293:-_5-3	PDE2A	FALSE	435	225	416	324	470	365	410	311	439	462	563	497	229	521	401	415	525	431	367	453	287	375	389	525	403	546	347	647
PDE2A_CCDS44670.1_ex13_11:72295732-72295755:-_5-1	PDE2A	FALSE	659	573	566	806	805	655	1067	781	895	742	911	1115	607	725	839	973	1191	1125	587	1013	839	1012	635	1067	813	851	518	1101
PDE3A_CCDS31754.1_ex0_12:20523157-20523180:-_5-4	PDE3A	FALSE	255	406	380	463	722	574	679	842	664	617	592	543	461	695	496	460	539	708	679	534	444	526	630	530	597	594	304	539
PDE3A_CCDS31754.1_ex3_12:20769262-20769285:-_5-5	PDE3A	TRUE	320	322	223	349	551	317	501	445	477	472	517	552	283	390	382	397	409	513	544	482	395	573	282	677	403	442	334	539
PDE3A_CCDS31754.1_ex0_12:20522725-20522748:+_5-2	PDE3A	TRUE	248	441	408	470	610	599	830	588	433	663	548	784	370	573	587	707	638	607	622	688	496	747	398	654	484	644	466	648
PDE3A_CCDS31754.1_ex0_12:20522856-20522879:+_5-3	PDE3A	FALSE	384	309	317	356	638	331	788	714	549	751	572	635	328	624	451	597	639	665	712	461	551	536	423	609	485	544	459	509
PDE3A_CCDS31754.1_ex0_12:20522313-20522336:+_5-1	PDE3A	FALSE	366	482	237	340	669	350	569	1059	685	588	778	743	410	927	426	710	849	811	769	707	732	713	413	664	751	675	382	819
PDE3B_CCDS7817.1_ex5_11:14839844-14839867:-_5-5	PDE3B	FALSE	182	167	142	209	318	203	395	345	417	273	334	343	278	503	242	336	514	367	254	391	334	455	294	168	247	389	241	404
PDE3B_CCDS7817.1_ex0_11:14666479-14666502:-_5-2	PDE3B	FALSE	199	93	120	152	211	107	228	291	276	281	375	318	102	385	157	235	304	259	249	258	179	256	137	218	149	264	91	419
PDE3B_CCDS7817.1_ex0_11:14666446-14666469:-_5-1	PDE3B	TRUE	380	462	461	528	567	458	793	838	701	534	642	499	699	927	523	704	909	890	655	615	601	822	481	1008	725	700	408	893
PDE3B_CCDS7817.1_ex2_11:14808085-14808108:-_5-3	PDE3B	TRUE	104	163	116	136	198	220	208	210	299	264	179	171	112	71	239	228	201	262	272	233	165	184	239	252	220	243	164	268
PDE3B_CCDS7817.1_ex3_11:14810732-14810755:+_5-4	PDE3B	FALSE	64	150	88	130	279	191	109	114	227	119	164	133	121	138	225	195	201	236	181	121	89	215	124	158	67	149	256	206
PDE4A_CCDS12238.1_ex3_19:10570111-10570134:+_5-4	PDE4A	TRUE	309	241	298	272	328	340	254	318	283	415	448	348	210	532	371	371	421	382	322	439	468	343	321	460	391	500	237	592
PDE4A_CCDS12238.1_ex2_19:10568750-10568773:+_5-3	PDE4A	FALSE	256	167	213	208	310	249	315	180	422	348	363	315	249	419	266	437	413	454	441	232	340	327	292	296	374	309	159	447
PDE4A_CCDS12238.1_ex2_19:10568573-10568596:+_5-1	PDE4A	FALSE	333	272	404	466	875	396	525	462	702	597	648	731	296	451	580	747	534	584	592	623	437	729	435	627	513	625	322	655
PDE4A_CCDS12238.1_ex2_19:10568665-10568688:+_5-2	PDE4A	FALSE	285	247	282	267	412	286	443	364	603	457	503	710	353	372	464	600	541	535	367	451	469	484	359	407	541	445	227	514
PDE4A_CCDS12238.1_ex4_19:10570314-10570337:+_5-5	PDE4A	TRUE	336	266	233	328	339	297	462	338	329	422	466	370	352	550	456	444	434	437	389	499	260	458	445	502	493	511	284	716
PDE4B_CCDS30742.1_ex7_1:66827362-66827385:+_5-5	PDE4B	FALSE	231	233	245	274	410	304	543	451	459	433	305	460	281	502	362	381	466	659	480	401	493	379	378	320	367	378	237	455
PDE4B_CCDS30742.1_ex5_1:66798206-66798229:+_5-1	PDE4B	FALSE	189	233	234	263	454	275	368	563	415	424	344	330	335	336	366	297	447	514	390	419	338	456	355	457	427	408	202	504
PDE4B_CCDS30742.1_ex6_1:66821268-66821291:-_5-4	PDE4B	FALSE	116	111	96	87	152	188	218	185	186	84	245	209	128	236	222	147	204	234	135	212	210	136	112	298	259	165	70	253
PDE4B_CCDS30742.1_ex6_1:66821207-66821230:+_5-2	PDE4B	TRUE	203	151	198	246	276	208	281	400	251	299	280	277	191	298	249	234	277	397	281	259	340	379	221	356	263	380	173	317
PDE4B_CCDS30742.1_ex6_1:66821242-66821265:+_5-3	PDE4B	TRUE	412	355	325	323	405	326	494	579	502	422	425	604	384	431	459	516	563	504	425	393	351	422	369	601	443	404	236	627
PDE4C_CCDS12373.1_ex8_19:18331110-18331133:+_5-3	PDE4C	TRUE	303	267	229	369	385	349	567	490	406	505	478	515	248	420	463	464	581	580	512	417	370	547	323	826	397	542	253	585
PDE4C_CCDS12373.1_ex7_19:18330134-18330157:-_5-1	PDE4C	TRUE	484	337	325	503	673	451	691	819	683	684	789	687	518	751	586	568	812	879	584	574	507	561	487	571	764	783	360	769
PDE4C_CCDS12373.1_ex9_19:18331235-18331258:-_5-4	PDE4C	FALSE	416	314	452	547	671	619	666	742	599	748	556	740	466	639	559	613	810	724	851	704	663	678	520	882	732	649	402	899
PDE4C_CCDS12373.1_ex11_19:18331951-18331974:-_5-5	PDE4C	FALSE	305	303	176	321	435	386	453	490	431	394	393	400	258	432	389	432	337	549	394	358	391	560	378	428	305	371	256	587
PDE4C_CCDS12373.1_ex7_19:18330192-18330215:-_5-2	PDE4C	FALSE	242	221	327	278	309	314	608	338	383	450	311	256	316	417	388	373	399	361	302	467	388	412	128	479	437	418	195	586
PDE4D_CCDS47213.1_ex3_5:58273137-58273160:+_5-2	PDE4D	FALSE	158	121	109	183	135	113	239	176	199	172	196	296	112	127	169	230	175	195	221	170	99	113	111	260	151	141	91	194
PDE4D_CCDS47213.1_ex4_5:58284356-58284379:+_5-3	PDE4D	TRUE	126	177	197	171	245	209	291	127	235	263	246	382	150	225	162	140	285	243	257	250	121	213	271	196	219	192	82	357
PDE4D_CCDS47213.1_ex6_5:58286663-58286686:-_5-4	PDE4D	TRUE	310	209	211	248	364	361	647	440	288	333	405	585	310	601	456	492	484	614	500	560	230	685	432	344	506	542	284	553
PDE4D_CCDS47213.1_ex3_5:58273119-58273142:+_5-1	PDE4D	FALSE	117	133	149	178	217	170	171	283	301	266	283	301	227	268	193	221	314	299	382	247	236	269	227	306	158	198	229	268
PDE4D_CCDS47213.1_ex7_5:58287645-58287668:+_5-5	PDE4D	FALSE	213	243	294	243	427	242	465	304	427	361	389	430	231	466	485	385	515	480	407	377	316	443	332	485	448	362	189	456
PDE4DIP_CCDS30827.1_ex4_1:145015983-145016006:-_22-20	PDE4DIP	FALSE	82	32	68	28	52	31	4	88	42	39	118	29	8	134	39	76	85	71	42	142	38	68	46	52	100	129	52	198
PDE4DIP_CCDS30824.1_ex42_1:144955214-144955237:-_22-13	PDE4DIP	FALSE	120	217	178	176	451	208	290	246	313	290	253	384	150	223	284	379	365	316	276	399	232	322	313	426	271	399	234	360
PDE4DIP_CCDS30826.1_ex18_1:144931333-144931356:+_22-11	PDE4DIP	FALSE	234	229	170	206	274	297	241	279	449	341	295	272	159	187	344	239	301	453	291	318	240	229	261	252	420	394	280	598
PDE4DIP_CCDS30827.1_ex5_1:145021150-145021173:-_22-21	PDE4DIP	FALSE	281	346	232	298	429	261	398	237	477	395	400	397	396	476	317	365	570	566	387	348	293	312	306	355	325	398	285	412
PDE4DIP_CCDS30824.1_ex31_1:144916638-144916661:-_22-5	PDE4DIP	FALSE	117	93	126	108	174	131	91	94	159	230	175	142	94	165	181	360	222	123	211	152	193	211	66	165	249	263	47	423
PDE4DIP_CCDS30824.1_ex42_1:144955276-144955299:-_22-15	PDE4DIP	FALSE	251	264	226	308	468	374	481	729	581	358	439	402	353	507	405	564	613	469	511	512	436	385	318	337	459	376	275	411
PDE4DIP_CCDS30824.1_ex38_1:144923797-144923820:+_22-10	PDE4DIP	FALSE	132	194	177	128	217	238	351	333	332	323	217	366	133	140	235	238	288	325	279	177	265	304	228	388	303	342	164	416
PDE4DIP_CCDS30824.1_ex34_1:144918888-144918911:-_22-7	PDE4DIP	FALSE	47	28	57	16	101	50	21	0	13	48	74	42	24	27	69	89	27	16	30	88	11	17	22	36	89	99	29	274
PDE4DIP_CCDS30824.1_ex37_1:144922544-144922567:-_22-8	PDE4DIP	FALSE	55	87	101	73	193	167	140	139	259	168	172	310	54	117	189	152	186	105	106	136	142	97	203	237	201	146	141	216
PDE4DIP_CCDS30824.1_ex43_1:144994616-144994639:-_22-17	PDE4DIP	FALSE	199	99	151	155	154	129	151	189	209	207	252	181	173	116	216	262	136	191	145	173	205	152	81	218	294	291	131	600
PDE4DIP_CCDS30824.1_ex30_1:144915506-144915529:-_22-4	PDE4DIP	FALSE	105	69	82	67	186	41	102	91	65	168	106	138	102	64	76	199	116	83	56	144	64	32	42	73	172	148	52	340
PDE4DIP_CCDS30827.1_ex6_1:145075701-145075724:+_22-22	PDE4DIP	FALSE	157	119	136	136	143	151	222	117	130	266	274	211	129	149	158	319	199	165	98	213	130	154	136	174	434	406	77	748
PDE4DIP_CCDS30824.1_ex23_1:144903143-144903166:-_22-2	PDE4DIP	TRUE	215	343	201	290	364	235	384	639	418	453	478	628	228	511	250	368	469	534	369	572	417	367	285	470	481	384	284	634
PDE4DIP_CCDS30824.1_ex38_1:144923733-144923756:-_22-9	PDE4DIP	FALSE	166	200	224	193	243	288	202	255	288	157	359	455	124	199	210	304	350	330	308	264	278	329	187	340	347	347	156	392
PDE4DIP_CCDS30827.1_ex4_1:145015960-145015983:+_22-19	PDE4DIP	FALSE	222	154	189	170	255	327	238	224	472	345	270	359	205	417	366	471	421	298	257	280	192	248	235	427	404	495	153	789
PDE4DIP_CCDS30824.1_ex23_1:144903101-144903124:-_22-1	PDE4DIP	TRUE	240	230	195	276	387	346	370	423	454	248	350	440	258	438	271	400	436	394	381	404	339	455	270	550	570	357	155	497
PDE4DIP_CCDS30824.1_ex25_1:144906090-144906113:-_22-3	PDE4DIP	FALSE	147	190	189	157	317	255	232	257	269	362	287	364	97	264	167	288	331	269	290	380	315	217	100	223	303	247	226	455
PDE4DIP_CCDS30827.1_ex4_1:145015891-145015914:-_22-18	PDE4DIP	FALSE	151	135	158	50	149	54	177	155	144	172	164	134	86	69	227	145	91	97	80	214	82	156	114	162	143	207	34	546
PDE4DIP_CCDS30824.1_ex43_1:144994590-144994613:-_22-16	PDE4DIP	FALSE	179	54	65	86	135	112	60	101	49	126	198	116	87	128	131	187	125	67	99	181	34	75	76	77	185	228	131	428
PDE4DIP_CCDS30826.1_ex18_1:144931560-144931583:+_22-12	PDE4DIP	FALSE	359	284	379	328	408	337	448	507	603	438	449	398	293	379	455	364	596	470	419	617	375	634	288	540	638	633	317	716
PDE4DIP_CCDS30824.1_ex42_1:144955243-144955266:-_22-14	PDE4DIP	FALSE	218	158	172	163	454	171	246	258	297	253	403	328	288	122	265	325	370	432	399	275	286	361	263	276	271	336	125	525
PDE4DIP_CCDS30824.1_ex34_1:144918843-144918866:+_22-6	PDE4DIP	FALSE	144	164	179	66	70	95	155	252	158	100	174	175	88	132	173	173	133	132	159	156	110	129	60	181	143	178	98	425
PDE5A_CCDS34055.1_ex19_4:120528360-120528383:+_5-5	PDE5A	FALSE	277	240	222	360	306	346	341	412	325	253	307	430	167	413	382	374	433	524	348	384	230	393	355	580	399	381	264	497
PDE5A_CCDS34055.1_ex19_4:120528167-120528190:-_5-4	PDE5A	FALSE	237	209	214	278	431	339	493	422	437	293	442	408	336	549	364	509	679	580	367	613	442	564	372	440	397	356	246	485
PDE5A_CCDS34055.1_ex13_4:120474812-120474835:-_5-2	PDE5A	FALSE	212	151	169	274	231	266	300	204	526	256	168	363	294	154	152	327	125	348	472	339	253	266	239	402	212	202	120	282
PDE5A_CCDS34055.1_ex13_4:120474778-120474801:+_5-1	PDE5A	TRUE	158	120	138	176	235	284	257	272	416	369	257	232	142	176	201	231	309	267	210	357	237	410	271	238	275	161	102	323
PDE5A_CCDS34055.1_ex16_4:120486492-120486515:-_5-3	PDE5A	TRUE	277	275	228	284	484	407	382	496	354	403	422	444	234	301	326	429	532	413	391	522	429	451	324	484	374	402	373	605
PDE6A_CCDS4299.1_ex21_5:149323929-149323952:+_5-5	PDE6A	TRUE	269	269	281	232	572	233	573	535	292	339	487	611	368	486	403	558	581	485	470	411	411	572	335	566	426	515	297	24
PDE6A_CCDS4299.1_ex21_5:149323812-149323835:+_5-3	PDE6A	FALSE	300	275	264	364	494	494	444	499	436	467	475	545	322	592	382	475	626	634	632	499	432	513	539	460	565	540	311	533
PDE6A_CCDS4299.1_ex15_5:149286903-149286926:+_5-1	PDE6A	FALSE	351	224	165	284	566	325	458	303	443	361	365	649	363	332	416	384	384	441	460	315	343	363	184	456	388	361	220	567
PDE6A_CCDS4299.1_ex21_5:149323842-149323865:+_5-4	PDE6A	TRUE	397	367	237	386	515	406	664	515	498	508	560	447	374	680	563	529	676	511	491	562	290	563	397	518	394	466	474	635
PDE6A_CCDS4299.1_ex19_5:149313491-149313514:-_5-2	PDE6A	FALSE	209	316	157	328	442	114	412	318	303	302	376	408	327	222	260	249	293	353	564	430	255	344	214	249	373	287	250	368
PDE6B_CCDS33932.1_ex9_4:651153-651176:-_5-5	PDE6B	TRUE	307	323	314	352	638	544	587	474	557	540	706	708	387	701	454	630	810	635	582	502	456	522	523	712	485	504	415	560
PDE6B_CCDS33932.1_ex8_4:650681-650704:-_5-2	PDE6B	FALSE	187	331	229	211	297	349	421	292	352	410	397	509	226	386	437	402	512	513	539	372	273	480	262	512	335	397	278	438
PDE6B_CCDS33932.1_ex8_4:650714-650737:-_5-3	PDE6B	TRUE	161	191	112	176	366	204	219	304	258	254	335	361	187	261	158	273	324	347	275	259	262	285	233	355	337	298	163	338
PDE6B_CCDS33932.1_ex6_4:649727-649750:+_5-1	PDE6B	FALSE	423	474	442	551	777	539	763	766	783	560	653	786	454	813	612	910	791	735	685	708	555	911	676	835	775	708	545	919
PDE6B_CCDS33932.1_ex8_4:650780-650803:-_5-4	PDE6B	FALSE	236	166	226	224	326	257	511	375	392	408	287	395	280	332	268	386	378	433	305	385	344	362	307	322	390	336	297	435
PDE6C_CCDS7429.1_ex2_10:95380715-95380738:+_5-3	PDE6C	FALSE	232	208	191	229	400	316	280	454	288	343	310	438	238	475	227	348	236	313	303	302	175	272	348	401	257	356	209	330
PDE6C_CCDS7429.1_ex7_10:95389033-95389056:-_5-5	PDE6C	TRUE	264	227	286	336	437	292	391	337	506	417	383	439	248	355	404	424	595	400	444	367	360	427	241	492	351	369	458	454
PDE6C_CCDS7429.1_ex1_10:95380452-95380475:-_5-2	PDE6C	FALSE	169	93	137	197	328	176	323	373	291	270	322	267	152	308	216	163	425	283	317	350	216	378	213	232	201	263	103	440
PDE6C_CCDS7429.1_ex0_10:95372787-95372810:+_5-1	PDE6C	TRUE	204	218	272	376	492	255	474	330	338	399	396	411	294	466	306	387	616	529	411	458	266	351	239	288	288	348	215	506
PDE6C_CCDS7429.1_ex3_10:95381789-95381812:+_5-4	PDE6C	FALSE	474	600	461	652	802	674	793	942	1011	879	799	1071	638	841	788	743	1043	986	738	1060	571	784	585	831	822	757	648	927
PDE6D_CCDS33398.1_ex2_2:232602773-232602796:-_5-1	PDE6D	FALSE	143	166	121	138	165	88	172	251	221	172	182	171	209	171	130	157	130	183	274	205	219	169	160	206	235	132	79	166
PDE6D_CCDS33398.1_ex2_2:232602829-232602852:+_5-3	PDE6D	TRUE	349	295	282	302	452	253	468	433	587	565	469	588	328	499	482	539	395	581	418	595	456	494	418	512	456	412	343	589
PDE6D_CCDS33398.1_ex2_2:232602815-232602838:-_5-2	PDE6D	TRUE	219	243	258	340	467	316	402	359	386	478	290	472	248	357	356	307	491	454	252	253	422	443	185	373	272	330	182	374
PDE6D_CCDS33398.1_ex3_2:232603805-232603828:+_5-4	PDE6D	FALSE	426	266	416	367	604	284	778	743	703	445	689	722	371	547	570	522	697	756	485	661	454	737	347	757	522	565	491	614
PDE6D_CCDS33398.1_ex3_2:232603823-232603846:-_5-5	PDE6D	FALSE	7	0	12	0	0	0	0	0	0	0	1	0	0	57	0	0	4	0	0	0	1	5	0	0	9	0	0	0
PDE6G_CCDS11783.1_ex2_17:79620227-79620250:-_5-5	PDE6G	TRUE	212	147	226	158	154	402	141	315	292	355	382	653	153	239	331	318	365	205	158	288	211	288	296	481	234	308	236	415
PDE6G_CCDS11783.1_ex1_17:79618676-79618699:+_5-2	PDE6G	TRUE	222	282	294	192	361	138	338	380	444	474	475	402	195	256	321	475	258	283	220	335	342	345	240	449	443	449	176	508
PDE6G_CCDS11783.1_ex1_17:79618662-79618685:+_5-1	PDE6G	FALSE	445	317	497	435	536	445	607	488	509	675	419	658	415	695	571	649	697	704	775	743	555	557	382	772	619	479	287	811
PDE6G_CCDS11783.1_ex2_17:79620198-79620221:-_5-4	PDE6G	FALSE	144	192	117	293	260	178	329	298	274	308	255	239	234	292	138	330	237	358	263	215	179	599	310	425	301	395	164	360
PDE6G_CCDS11783.1_ex1_17:79618694-79618717:-_5-3	PDE6G	FALSE	253	191	275	168	217	300	331	234	295	388	475	511	141	251	272	449	313	389	279	336	225	453	226	270	448	582	196	582
PDE6H_CCDS8672.1_ex1_12:15132131-15132154:+_3-3	PDE6H	FALSE	175	149	193	123	182	259	267	199	325	334	142	181	178	402	268	240	335	234	262	170	186	214	157	180	332	292	188	420
PDE6H_CCDS8672.1_ex0_12:15131048-15131071:+_3-1	PDE6H	TRUE	68	62	85	74	64	40	92	89	173	72	88	111	67	130	100	131	109	191	132	78	165	159	51	155	107	125	33	120
PDE6H_CCDS8672.1_ex1_12:15132110-15132133:+_3-2	PDE6H	TRUE	255	274	189	195	284	267	182	351	423	285	354	419	254	274	309	315	426	345	287	217	344	416	310	482	328	266	174	371
PDE7A_CCDS34901.1_ex10_8:66692010-66692033:-_5-4	PDE7A	TRUE	286	266	160	147	234	240	330	346	309	270	385	384	177	327	315	339	429	360	338	311	279	316	170	251	187	350	97	553
PDE7A_CCDS34901.1_ex3_8:66637057-66637080:-_5-1	PDE7A	FALSE	245	149	184	220	408	311	283	243	367	375	371	424	220	228	356	315	316	368	469	317	251	448	186	315	468	362	144	381
PDE7A_CCDS34901.1_ex6_8:66647074-66647097:+_5-2	PDE7A	TRUE	331	221	246	303	378	257	370	294	420	382	344	576	280	354	558	450	390	473	524	401	300	307	475	519	288	350	329	619
PDE7A_CCDS34901.1_ex8_8:66657678-66657701:-_5-3	PDE7A	FALSE	262	206	172	393	485	359	449	530	420	421	300	340	364	404	313	261	373	396	438	233	325	377	264	280	330	428	306	395
PDE7A_CCDS34901.1_ex11_8:66695016-66695039:-_5-5	PDE7A	FALSE	70	35	39	51	124	70	90	100	139	108	121	104	42	85	47	68	96	82	125	56	90	51	74	132	67	79	28	121
PDE7B_CCDS5175.1_ex2_6:136429874-136429897:+_5-1	PDE7B	TRUE	271	311	271	352	622	224	433	475	720	473	425	679	457	541	383	407	619	543	602	428	404	468	341	655	422	512	291	651
PDE7B_CCDS5175.1_ex3_6:136468618-136468641:+_5-2	PDE7B	FALSE	391	368	367	413	620	460	758	687	703	615	777	640	484	729	559	691	704	709	717	705	566	812	423	687	444	780	348	704
PDE7B_CCDS5175.1_ex6_6:136475261-136475284:+_5-4	PDE7B	FALSE	377	390	419	403	425	430	649	589	477	485	500	745	416	623	398	631	619	574	686	692	564	703	334	531	490	772	353	702
PDE7B_CCDS5175.1_ex6_6:136475243-136475266:-_5-3	PDE7B	FALSE	195	198	168	322	246	294	321	170	215	416	414	434	229	316	359	317	413	437	269	314	272	358	267	398	257	287	183	416
PDE7B_CCDS5175.1_ex7_6:136476836-136476859:-_5-5	PDE7B	TRUE	310	350	283	248	482	326	513	366	608	597	686	519	399	659	456	686	663	618	431	446	316	614	386	522	611	519	331	633
PDE8A_CCDS10336.1_ex13_15:85657145-85657168:-_5-5	PDE8A	TRUE	225	255	288	286	332	368	310	330	358	473	304	354	253	420	308	412	351	383	465	466	345	306	272	338	360	347	237	446
PDE8A_CCDS10336.1_ex12_15:85656610-85656633:-_5-4	PDE8A	FALSE	406	373	252	347	597	334	399	501	687	490	495	584	367	748	369	552	702	583	381	428	306	457	420	628	496	446	289	652
PDE8A_CCDS10336.1_ex5_15:85626818-85626841:+_5-1	PDE8A	TRUE	277	298	234	338	353	259	475	301	376	458	453	341	281	434	307	467	437	498	412	439	342	594	242	592	341	526	276	489
PDE8A_CCDS10336.1_ex5_15:85626853-85626876:+_5-2	PDE8A	FALSE	282	162	205	215	376	299	301	270	304	216	330	218	241	219	293	433	260	319	346	192	196	169	204	352	368	202	188	427
PDE8A_CCDS10336.1_ex11_15:85652343-85652366:-_5-3	PDE8A	FALSE	177	194	238	273	402	447	352	335	533	364	431	579	317	338	397	377	467	343	410	365	269	371	265	596	514	440	243	465
PDE8B_CCDS34190.1_ex0_5:76506933-76506956:-_5-2	PDE8B	FALSE	342	308	308	455	397	469	644	501	639	513	520	457	472	449	358	399	470	494	419	481	485	607	561	540	445	494	256	531
PDE8B_CCDS34190.1_ex0_5:76506871-76506894:-_5-1	PDE8B	TRUE	282	219	310	285	407	248	311	429	271	486	420	535	223	409	357	364	451	389	388	466	358	455	239	499	476	454	404	662
PDE8B_CCDS34190.1_ex3_5:76624810-76624833:+_5-3	PDE8B	TRUE	203	315	202	351	255	223	413	536	439	380	498	470	294	502	324	360	493	446	316	565	374	438	251	273	520	509	237	565
PDE8B_CCDS34190.1_ex5_5:76633125-76633148:-_5-5	PDE8B	FALSE	70	12	109	83	69	75	50	14	97	94	67	34	20	69	106	166	82	104	42	28	129	66	0	74	136	79	17	140
PDE8B_CCDS34190.1_ex3_5:76624849-76624872:+_5-4	PDE8B	FALSE	236	189	252	240	424	320	322	371	481	185	315	418	296	275	362	335	318	383	363	346	282	372	225	347	355	323	153	495
PDE9A_CCDS13690.1_ex8_21:44171293-44171316:-_5-3	PDE9A	FALSE	362	365	266	423	536	365	561	686	660	483	615	655	336	758	546	473	733	689	726	668	597	618	450	814	514	629	357	641
PDE9A_CCDS13690.1_ex10_21:44179123-44179146:+_5-5	PDE9A	FALSE	318	326	435	508	480	557	649	495	616	707	611	740	432	718	408	554	921	590	672	506	533	742	429	798	787	613	271	770
PDE9A_CCDS13690.1_ex9_21:44174127-44174150:-_5-4	PDE9A	FALSE	225	163	228	206	461	233	314	287	270	497	380	561	266	358	354	486	424	533	379	413	286	393	228	689	420	407	98	422
PDE9A_CCDS13690.1_ex8_21:44171234-44171257:-_5-1	PDE9A	TRUE	50	100	149	103	230	193	280	186	222	238	186	247	174	316	151	275	331	160	112	173	126	196	226	356	127	141	98	204
PDE9A_CCDS13690.1_ex8_21:44171277-44171300:-_5-2	PDE9A	TRUE	478	373	400	374	913	583	693	718	768	713	562	996	361	585	547	771	686	811	930	668	596	700	635	838	807	736	449	835
PDF_CCDS10875.1_ex1_16:69364175-69364198:-_5-3	PDF	FALSE	313	293	355	349	451	301	603	278	700	418	443	447	314	493	525	504	651	517	489	570	271	490	382	565	368	507	238	646
PDF_CCDS10875.1_ex1_16:69363984-69364007:+_5-1	PDF	TRUE	404	353	335	386	522	374	643	315	466	578	463	599	340	694	496	565	646	507	583	432	367	556	450	696	542	536	287	690
PDF_CCDS10875.1_ex1_16:69364311-69364334:+_5-5	PDF	TRUE	146	141	103	169	329	150	230	348	273	289	208	240	194	160	255	181	291	313	350	254	150	269	264	256	192	235	166	313
PDF_CCDS10875.1_ex1_16:69364005-69364028:+_5-2	PDF	FALSE	425	410	443	557	699	534	774	791	540	659	745	639	434	596	584	632	787	820	785	726	498	597	445	885	496	530	419	699
PDF_CCDS10875.1_ex1_16:69364259-69364282:-_5-4	PDF	FALSE	280	402	331	327	546	432	465	623	434	474	544	775	339	449	493	497	557	682	610	509	532	659	256	615	630	514	278	765
PDGFA_CCDS34578.1_ex2_7:550583-550606:+_5-2	PDGFA	TRUE	94	134	132	100	258	89	265	243	246	210	280	227	127	255	216	206	330	274	198	261	141	144	176	137	149	212	122	332
PDGFA_CCDS34578.1_ex2_7:550600-550623:+_5-3	PDGFA	FALSE	289	267	265	318	488	257	486	405	444	415	529	444	371	510	310	383	564	564	482	351	370	589	393	587	366	442	305	554
PDGFA_CCDS34578.1_ex3_7:552026-552049:+_5-4	PDGFA	FALSE	601	397	592	782	847	661	1179	887	1050	1078	816	1252	749	1064	818	838	864	1008	1043	848	867	912	685	1014	980	919	525	902
PDGFA_CCDS34578.1_ex2_7:550570-550593:-_5-1	PDGFA	TRUE	168	242	217	250	508	141	433	379	203	257	191	329	378	190	354	314	407	317	341	307	284	322	269	433	213	264	86	440
PDGFA_CCDS34578.1_ex3_7:552048-552071:+_5-5	PDGFA	FALSE	363	314	378	479	587	458	890	581	597	584	587	876	557	498	741	773	598	979	729	836	710	672	607	941	781	850	341	913
PDGFB_CCDS13987.1_ex3_22:39629438-39629461:-_5-4	PDGFB	FALSE	451	477	340	434	523	340	502	542	702	629	702	873	470	596	580	696	766	640	518	521	500	690	521	984	683	690	374	678
PDGFB_CCDS13987.1_ex1_22:39626180-39626203:+_5-1	PDGFB	TRUE	328	187	309	268	463	237	493	232	442	350	463	477	309	317	230	387	433	533	462	435	294	406	379	428	387	361	361	445
PDGFB_CCDS13987.1_ex2_22:39627739-39627762:+_5-2	PDGFB	FALSE	285	263	333	303	589	399	477	403	585	455	512	472	476	578	443	562	584	579	723	618	393	555	473	598	567	495	342	811
PDGFB_CCDS13987.1_ex2_22:39627785-39627808:+_5-3	PDGFB	TRUE	401	329	479	349	521	562	623	667	583	640	832	496	433	557	656	640	643	771	478	748	495	623	398	507	443	507	373	793
PDGFB_CCDS13987.1_ex3_22:39629494-39629517:+_5-5	PDGFB	FALSE	253	295	248	356	512	354	480	436	434	384	454	507	312	471	475	294	587	564	654	375	371	553	343	593	596	444	385	505
PDGFC_CCDS3795.1_ex2_4:157693924-157693947:+_5-1	PDGFC	FALSE	65	117	155	127	262	96	153	228	325	157	276	188	122	135	229	140	245	155	170	106	119	184	39	281	144	209	187	168
PDGFC_CCDS3795.1_ex4_4:157771472-157771495:-_5-5	PDGFC	TRUE	27	23	19	87	56	69	60	30	0	26	42	0	1	100	29	59	133	73	66	48	33	38	64	53	77	52	26	34
PDGFC_CCDS3795.1_ex4_4:157771442-157771465:-_5-4	PDGFC	FALSE	215	312	191	395	458	325	282	433	424	287	426	365	392	397	369	459	465	507	463	436	365	465	395	270	349	413	282	383
PDGFC_CCDS3795.1_ex3_4:157732120-157732143:+_5-3	PDGFC	FALSE	101	135	148	161	311	193	209	275	265	300	291	419	136	230	223	227	258	382	215	221	233	258	137	281	151	184	191	236
PDGFC_CCDS3795.1_ex3_4:157732018-157732041:-_5-2	PDGFC	TRUE	104	182	270	205	343	193	293	260	275	293	223	392	250	401	194	265	258	260	394	264	302	249	268	240	313	286	236	221
PDGFD_CCDS41703.1_ex5_11:103870837-103870860:-_5-3	PDGFD	FALSE	131	157	187	138	243	146	273	187	264	147	280	268	217	194	115	263	303	317	352	264	224	204	215	222	280	165	121	233
PDGFD_CCDS41703.1_ex4_11:103866817-103866840:-_5-1	PDGFD	TRUE	315	266	233	304	389	229	474	414	563	394	587	463	339	520	360	488	534	596	470	412	423	345	403	548	477	450	136	535
PDGFD_CCDS41703.1_ex6_11:104034538-104034561:-_5-5	PDGFD	FALSE	318	300	150	256	382	274	602	723	442	362	332	448	290	329	729	402	430	461	377	531	278	461	292	306	411	571	170	637
PDGFD_CCDS41703.1_ex4_11:103866915-103866938:+_5-2	PDGFD	TRUE	126	139	126	137	190	206	205	152	176	143	119	133	173	184	225	249	165	255	188	296	193	121	82	249	217	132	106	263
PDGFD_CCDS41703.1_ex5_11:103870917-103870940:+_5-4	PDGFD	FALSE	183	252	254	290	445	290	245	457	416	287	345	417	235	319	295	402	480	518	451	358	216	333	301	356	455	413	315	394
sgPDGFRA_8	PDGFRA	TRUE	214	194	221	191	232	291	456	385	378	531	339	376	261	397	495	376	361	412	244	346	308	264	229	356	567	407	196	600
PDGFRA_CCDS3495.1_ex4_4:55133511-55133534:+_5-2	PDGFRA	FALSE	376	298	206	323	616	390	491	487	582	355	565	547	342	457	526	495	453	454	555	538	427	530	276	713	552	545	276	714
sgPDGFRA_6	PDGFRA	TRUE	248	261	314	415	378	373	516	526	477	585	503	563	292	468	499	413	550	468	455	651	430	651	590	520	420	425	283	605
PDGFRA_CCDS3495.1_ex9_4:55140698-55140721:-_5-5	PDGFRA	FALSE	475	425	408	432	608	486	456	817	716	390	462	715	377	536	605	549	820	724	578	559	547	585	374	770	629	598	342	884
sgPDGFRA_4	PDGFRA	FALSE	428	436	336	543	523	309	780	457	915	501	619	557	503	481	723	581	730	644	501	629	657	370	381	675	663	568	386	753
PDGFRA_CCDS3495.1_ex1_4:55127480-55127503:-_5-1	PDGFRA	FALSE	700	610	550	750	938	619	893	765	676	783	926	905	622	845	925	932	1114	845	870	1087	856	931	831	886	706	833	555	955
PDGFRA_CCDS3495.1_ex7_4:55138577-55138600:+_5-3	PDGFRA	FALSE	263	285	241	366	364	392	387	346	507	438	512	544	364	376	413	442	439	525	431	461	378	317	377	547	432	337	356	556
PDGFRA_CCDS3495.1_ex8_4:55139823-55139846:+_5-4	PDGFRA	FALSE	237	283	258	347	612	288	535	533	441	515	512	418	227	686	460	419	667	602	702	453	437	507	430	552	261	471	364	706
sgPDGFRA_9	PDGFRA	FALSE	244	302	259	317	678	321	403	368	545	524	394	494	345	556	477	482	677	367	567	410	467	401	366	558	326	503	340	505
sgPDGFRA_1	PDGFRA	FALSE	323	284	336	423	557	358	572	371	443	602	473	746	359	692	511	484	774	646	571	563	398	658	458	512	468	633	294	549
PDGFRB_CCDS4303.1_ex18_5:149513485-149513508:+_5-5	PDGFRB	FALSE	343	238	240	316	568	276	381	407	495	303	387	424	257	507	372	453	412	423	566	538	426	378	437	481	552	372	343	545
PDGFRB_CCDS4303.1_ex14_5:149510149-149510172:-_5-2	PDGFRB	FALSE	721	722	606	694	1144	760	877	1053	718	879	984	1274	692	921	1023	1009	975	1096	767	850	887	1111	777	970	991	891	678	1026
PDGFRB_CCDS4303.1_ex16_5:149512338-149512361:+_5-4	PDGFRB	TRUE	316	312	356	356	737	454	719	664	700	639	600	653	568	547	576	625	714	698	459	511	571	666	580	695	649	511	330	860
sgPDGFRB_9	PDGFRB	FALSE	337	274	331	360	542	337	587	561	357	528	524	559	325	484	541	486	577	614	518	558	471	682	445	490	520	492	238	702
sgPDGFRB_2	PDGFRB	FALSE	301	172	205	244	246	218	328	274	448	317	482	365	264	455	526	422	377	411	338	421	282	419	333	387	414	522	315	537
sgPDGFRB_10	PDGFRB	FALSE	202	131	211	61	90	161	161	94	156	366	356	274	91	235	392	258	191	149	107	295	129	146	121	98	374	327	66	673
sgPDGFRB_6	PDGFRB	FALSE	272	347	336	308	486	291	334	409	366	454	597	473	376	538	463	464	572	532	569	532	329	508	448	534	471	529	236	466
PDGFRB_CCDS4303.1_ex16_5:149512320-149512343:+_5-3	PDGFRB	TRUE	503	386	483	450	694	361	754	544	621	539	780	665	502	802	408	526	900	772	440	597	483	545	466	903	725	645	366	846
PDGFRB_CCDS4303.1_ex13_5:149509445-149509468:-_5-1	PDGFRB	FALSE	258	265	196	385	548	228	455	344	585	499	367	573	304	502	294	408	513	438	353	413	325	389	372	477	491	575	190	599
sgPDGFRB_3	PDGFRB	FALSE	323	213	309	201	366	205	334	211	335	289	384	476	247	253	357	234	319	364	359	293	185	450	170	444	431	464	245	553
PDGFRL_CCDS6003.1_ex2_8:17478554-17478577:-_5-3	PDGFRL	FALSE	416	428	343	488	383	386	561	631	616	595	493	427	449	552	581	525	594	612	622	596	478	576	339	594	497	515	383	586
PDGFRL_CCDS6003.1_ex1_8:17447192-17447215:+_5-1	PDGFRL	FALSE	135	203	147	321	255	182	204	239	350	170	154	217	143	191	150	224	244	243	180	96	210	216	183	296	171	283	228	278
PDGFRL_CCDS6003.1_ex1_8:17447252-17447275:+_5-2	PDGFRL	FALSE	227	219	135	217	250	295	288	371	419	268	281	334	224	320	350	284	299	303	354	235	164	412	375	391	272	423	198	328
PDGFRL_CCDS6003.1_ex3_8:17486022-17486045:-_5-5	PDGFRL	TRUE	158	175	163	176	297	154	329	202	352	355	232	289	195	353	256	284	401	390	230	303	302	357	179	250	154	185	117	351
PDGFRL_CCDS6003.1_ex2_8:17478574-17478597:+_5-4	PDGFRL	TRUE	334	329	256	305	481	426	480	466	361	414	455	366	273	449	282	398	563	369	487	454	300	427	467	604	345	366	257	591
PDHA1_CCDS14192.1_ex4_X:19371202-19371225:+_5-5	PDHA1	FALSE	166	218	244	291	565	222	670	459	325	381	306	408	292	457	380	439	647	702	474	553	450	531	311	479	313	412	278	356
PDHA1_CCDS14192.1_ex3_X:19369490-19369513:-_5-4	PDHA1	FALSE	228	288	282	353	699	313	608	654	1063	715	468	571	382	596	337	508	507	689	917	638	813	664	448	640	404	594	377	488
PDHA1_CCDS14192.1_ex2_X:19368053-19368076:+_5-1	PDHA1	TRUE	492	395	360	378	601	440	606	643	612	428	549	683	346	542	590	449	661	583	663	646	386	572	468	466	624	457	392	630
PDHA1_CCDS14192.1_ex3_X:19369442-19369465:-_5-2	PDHA1	FALSE	170	250	135	223	336	297	320	317	436	410	322	483	278	186	236	287	342	506	533	281	310	352	326	362	227	388	257	451
PDHA1_CCDS14192.1_ex3_X:19369467-19369490:+_5-3	PDHA1	TRUE	256	275	332	271	524	444	715	626	566	460	488	497	348	602	526	391	592	627	550	418	376	406	352	527	464	565	244	576
PDHA2_CCDS3644.1_ex0_4:96761455-96761478:+_5-2	PDHA2	FALSE	370	446	316	593	606	440	820	853	923	662	646	507	474	518	448	585	820	741	712	554	530	815	348	583	587	669	365	622
PDHA2_CCDS3644.1_ex0_4:96761621-96761644:-_5-3	PDHA2	TRUE	272	162	302	226	445	246	368	332	292	305	356	204	297	318	274	431	454	303	332	384	252	364	294	327	317	308	114	565
PDHA2_CCDS3644.1_ex0_4:96761784-96761807:+_5-4	PDHA2	TRUE	377	333	278	350	589	323	410	380	626	465	445	571	423	457	496	510	582	541	451	452	459	534	496	485	418	569	275	582
PDHA2_CCDS3644.1_ex0_4:96761903-96761926:+_5-5	PDHA2	FALSE	99	122	179	140	292	128	336	245	230	155	245	259	175	276	152	252	265	246	237	250	174	139	163	216	148	476	101	308
PDHA2_CCDS3644.1_ex0_4:96761417-96761440:+_5-1	PDHA2	FALSE	197	206	212	220	446	286	385	412	311	362	310	303	254	226	288	284	263	481	211	416	264	259	225	455	367	262	269	305
PDHB_CCDS2890.1_ex4_3:58416443-58416466:+_5-1	PDHB	FALSE	329	292	206	362	474	311	505	483	795	535	520	597	361	277	479	460	498	471	353	313	455	497	401	574	376	481	267	462
PDHB_CCDS2890.1_ex5_3:58417318-58417341:-_5-3	PDHB	FALSE	346	347	196	468	536	455	629	609	597	441	454	793	468	584	565	569	556	744	592	700	606	610	414	652	547	614	378	584
PDHB_CCDS2890.1_ex7_3:58417602-58417625:+_5-5	PDHB	TRUE	115	190	76	304	202	136	290	223	305	359	326	320	113	372	134	226	367	307	252	206	268	238	167	226	348	327	196	338
PDHB_CCDS2890.1_ex6_3:58417509-58417532:-_5-4	PDHB	TRUE	159	231	90	184	342	185	358	348	232	224	215	308	198	255	260	182	283	418	319	152	219	244	194	237	229	279	168	298
PDHB_CCDS2890.1_ex4_3:58416587-58416610:+_5-2	PDHB	FALSE	217	192	108	203	320	183	243	444	324	248	260	222	192	300	233	262	407	282	269	236	175	250	176	257	248	250	226	310
PDHX_CCDS44569.1_ex8_11:35006120-35006143:+_5-5	PDHX	FALSE	250	283	235	288	409	258	364	378	411	340	493	499	326	648	375	415	574	514	449	429	195	478	359	183	396	481	371	491
PDHX_CCDS44569.1_ex2_11:34969086-34969109:+_5-2	PDHX	TRUE	169	181	155	284	470	233	365	479	324	379	298	358	244	383	448	449	377	518	315	293	371	450	280	480	444	285	219	407
PDHX_CCDS44569.1_ex2_11:34969131-34969154:+_5-4	PDHX	TRUE	247	255	314	338	456	350	525	674	576	493	494	515	268	369	418	550	437	562	549	510	574	402	343	438	650	448	328	451
PDHX_CCDS44569.1_ex2_11:34969112-34969135:-_5-3	PDHX	FALSE	171	174	159	196	348	253	290	373	359	314	267	331	159	348	215	323	297	395	387	208	354	307	224	351	203	312	202	347
PDHX_CCDS44569.1_ex1_11:34952956-34952979:-_5-1	PDHX	FALSE	56	60	49	44	53	52	156	109	46	55	59	101	38	72	81	29	65	119	84	147	50	147	56	56	30	72	50	79
PDIA2_CCDS42089.1_ex4_16:335157-335180:+_5-5	PDIA2	TRUE	314	303	257	323	502	388	625	586	592	368	434	801	314	551	550	640	777	706	553	562	444	689	356	658	493	615	461	850
PDIA2_CCDS42089.1_ex3_16:334958-334981:-_5-3	PDIA2	FALSE	631	451	516	478	754	693	598	677	602	669	633	853	612	843	786	809	766	641	722	740	508	833	576	554	688	756	513	751
PDIA2_CCDS42089.1_ex1_16:334541-334564:+_5-2	PDIA2	FALSE	458	394	575	545	757	482	812	703	716	767	793	917	505	593	615	609	641	810	765	900	635	802	688	821	731	657	526	741
PDIA2_CCDS42089.1_ex1_16:334447-334470:+_5-1	PDIA2	TRUE	425	439	360	434	635	459	707	340	581	501	704	663	417	586	780	578	620	576	408	677	363	791	472	759	539	650	401	893
PDIA2_CCDS42089.1_ex4_16:335133-335156:-_5-4	PDIA2	FALSE	332	441	381	406	598	513	424	578	740	766	529	861	543	559	675	732	628	551	503	499	712	572	421	776	636	475	270	728
PDIA3_CCDS10101.1_ex3_15:44053717-44053740:-_5-3	PDIA3	FALSE	77	86	81	130	111	169	81	32	151	79	124	110	103	135	98	125	50	154	155	124	61	92	83	172	103	223	111	175
PDIA3_CCDS10101.1_ex2_15:44048942-44048965:+_5-2	PDIA3	TRUE	296	300	279	269	315	310	345	370	601	466	650	502	343	426	660	504	434	595	650	329	328	523	206	499	565	593	263	646
PDIA3_CCDS10101.1_ex0_15:44038898-44038921:-_5-1	PDIA3	TRUE	442	336	341	249	549	485	437	495	524	494	506	452	386	412	443	588	506	475	485	477	440	559	373	484	615	641	349	740
PDIA3_CCDS10101.1_ex7_15:44058916-44058939:+_5-5	PDIA3	FALSE	260	103	147	137	203	220	265	242	295	364	301	330	196	284	391	348	362	424	387	299	149	374	167	264	387	273	104	394
PDIA3_CCDS10101.1_ex4_15:44055278-44055301:+_5-4	PDIA3	FALSE	172	182	167	192	153	161	275	272	254	195	238	255	139	297	169	285	268	340	266	424	220	365	207	293	215	238	203	280
PDIA4_CCDS5893.1_ex5_7:148709245-148709268:-_5-3	PDIA4	FALSE	183	172	201	159	258	254	351	267	260	282	376	256	224	352	308	367	316	298	295	261	193	224	163	90	416	315	237	357
PDIA4_CCDS5893.1_ex4_7:148708973-148708996:-_5-1	PDIA4	FALSE	94	132	69	105	91	160	132	145	124	113	207	205	97	278	200	184	190	93	127	271	95	129	126	127	243	200	124	346
PDIA4_CCDS5893.1_ex5_7:148709411-148709434:-_5-5	PDIA4	TRUE	404	209	253	302	462	414	397	343	385	497	313	387	372	525	413	471	427	334	527	341	360	561	275	559	538	527	309	527
PDIA4_CCDS5893.1_ex5_7:148709352-148709375:+_5-4	PDIA4	FALSE	184	182	197	226	351	328	335	266	308	455	375	357	188	286	307	293	330	363	334	249	118	228	341	314	466	312	209	355
PDIA4_CCDS5893.1_ex4_7:148709065-148709088:-_5-2	PDIA4	TRUE	183	135	144	101	250	186	214	146	217	170	220	161	191	220	208	238	280	171	460	325	220	227	110	225	206	258	163	399
PDIA5_CCDS3020.1_ex5_3:122825649-122825672:-_5-2	PDIA5	FALSE	452	366	437	527	674	508	776	727	992	578	834	937	576	910	570	761	900	835	879	823	787	776	473	738	715	720	297	711
PDIA5_CCDS3020.1_ex8_3:122842988-122843011:-_5-4	PDIA5	FALSE	120	118	197	156	217	156	269	207	155	136	236	331	89	202	207	255	278	276	235	245	155	283	311	263	73	304	215	264
PDIA5_CCDS3020.1_ex3_3:122821332-122821355:-_5-1	PDIA5	FALSE	359	182	130	201	224	139	221	215	350	329	210	191	306	245	166	261	231	391	296	269	239	299	275	267	274	136	252	229
PDIA5_CCDS3020.1_ex6_3:122829823-122829846:-_5-3	PDIA5	TRUE	167	125	174	221	254	106	252	214	225	237	289	302	128	235	209	295	230	323	328	296	199	251	159	298	307	363	213	365
PDIA5_CCDS3020.1_ex9_3:122843136-122843159:-_5-5	PDIA5	TRUE	247	213	201	191	231	417	330	65	455	276	162	264	200	236	269	288	244	282	232	328	277	322	205	313	318	206	114	424
PDIA6_CCDS1675.1_ex7_2:10932023-10932046:-_5-2	PDIA6	FALSE	87	57	84	91	107	49	110	85	0	74	173	234	37	115	103	170	92	106	50	122	34	131	23	82	98	95	29	117
PDIA6_CCDS1675.1_ex6_2:10930835-10930858:+_5-1	PDIA6	TRUE	300	236	194	191	296	342	347	157	244	329	414	496	220	249	501	393	346	371	410	508	126	372	380	351	411	439	119	442
PDIA6_CCDS1675.1_ex8_2:10933252-10933275:-_5-3	PDIA6	TRUE	326	298	238	260	410	241	443	521	528	725	601	680	334	550	396	537	452	667	353	641	250	478	326	482	515	606	146	643
PDIA6_CCDS1675.1_ex9_2:10937205-10937228:-_5-4	PDIA6	FALSE	148	136	115	117	102	246	199	110	332	308	317	155	233	280	163	310	302	206	280	127	191	250	123	315	383	293	120	324
PDIA6_CCDS1675.1_ex9_2:10937271-10937294:-_5-5	PDIA6	FALSE	364	264	347	241	523	499	550	509	438	484	620	736	377	566	606	432	576	626	496	534	487	605	512	456	462	673	358	562
sgPDIK1L_10	PDIK1L	TRUE	283	232	221	338	413	309	332	314	533	498	375	435	246	413	318	380	390	321	501	349	354	502	311	494	454	375	243	559
sgPDIK1L_5	PDIK1L	FALSE	114	79	106	117	175	147	197	194	272	213	129	161	182	157	183	299	117	224	105	223	173	243	305	265	251	205	214	250
PDIK1L_CCDS274.1_ex1_1:26448448-26448471:-_5-2	PDIK1L	FALSE	54	70	57	48	167	133	92	55	165	72	85	211	75	88	87	104	117	96	91	65	45	70	144	50	83	40	97	178
PDIK1L_CCDS274.1_ex1_1:26448621-26448644:+_5-5	PDIK1L	FALSE	234	203	176	304	550	374	510	505	382	470	442	551	276	364	457	623	479	416	526	515	282	458	359	514	414	451	358	509
sgPDIK1L_8	PDIK1L	FALSE	228	220	311	249	354	396	358	347	339	331	366	350	299	450	417	433	399	368	350	418	235	340	288	327	422	313	238	465
PDIK1L_CCDS274.1_ex1_1:26448551-26448574:-_5-4	PDIK1L	FALSE	278	273	233	319	585	355	522	678	360	488	484	347	202	358	344	272	552	482	279	399	222	434	305	466	441	423	190	483
PDIK1L_CCDS274.1_ex1_1:26448524-26448547:-_5-3	PDIK1L	TRUE	215	306	348	410	454	295	438	298	801	347	406	478	290	349	330	466	439	507	491	513	271	410	310	257	489	433	347	535
sgPDIK1L_3	PDIK1L	FALSE	235	209	242	259	400	343	529	324	389	279	449	524	285	370	504	381	414	451	330	510	353	304	204	411	398	458	226	402
PDIK1L_CCDS274.1_ex0_1:26441013-26441036:+_5-1	PDIK1L	FALSE	136	69	75	127	284	121	216	139	142	212	235	211	123	187	193	197	227	209	320	183	205	161	179	243	119	183	92	236
sgPDIK1L_9	PDIK1L	FALSE	174	273	165	274	574	256	319	291	427	216	319	495	333	364	233	450	509	431	282	220	277	357	322	333	378	318	278	417
PDILT_CCDS10584.1_ex6_16:20384332-20384355:-_5-2	PDILT	FALSE	143	188	111	248	264	99	266	248	296	244	185	348	188	280	285	326	369	270	267	247	242	332	243	379	253	223	178	292
PDILT_CCDS10584.1_ex5_16:20384210-20384233:+_5-1	PDILT	FALSE	300	248	225	314	222	258	365	200	504	336	464	427	287	612	273	358	393	607	237	299	358	415	174	299	405	325	227	365
PDILT_CCDS10584.1_ex8_16:20387398-20387421:+_5-4	PDILT	FALSE	541	453	580	667	611	786	917	930	781	615	788	1002	746	1097	662	802	990	967	889	817	628	924	845	789	683	802	489	889
PDILT_CCDS10584.1_ex7_16:20386198-20386221:-_5-3	PDILT	TRUE	274	171	206	332	273	247	350	395	353	439	391	316	196	359	319	381	448	516	363	278	266	414	204	532	367	430	157	507
PDILT_CCDS10584.1_ex8_16:20387482-20387505:+_5-5	PDILT	TRUE	242	250	308	353	495	391	393	470	647	380	418	357	406	542	478	426	487	439	455	410	299	403	541	482	430	362	226	460
PDK1_CCDS2250.1_ex3_2:173429266-173429289:+_5-3	PDK1	FALSE	196	150	122	166	286	192	231	188	216	259	375	250	245	353	270	217	347	440	231	306	244	344	192	172	265	275	101	239
PDK1_CCDS2250.1_ex4_2:173429737-173429760:-_5-5	PDK1	FALSE	212	242	242	326	475	370	420	516	513	307	280	565	253	458	277	387	634	560	495	414	366	428	278	299	377	350	225	402
PDK1_CCDS2250.1_ex3_2:173429337-173429360:-_5-4	PDK1	FALSE	382	242	364	283	445	313	676	427	406	547	393	491	354	430	272	401	505	623	547	413	312	550	299	354	401	337	258	500
sgPDK1_1	PDK1	FALSE	394	306	353	339	365	398	451	451	561	427	569	439	219	529	505	620	547	668	428	602	402	516	379	620	535	525	293	694
sgPDK1_8	PDK1	TRUE	271	236	247	292	274	278	282	380	210	296	417	390	266	469	264	321	445	325	236	292	345	375	281	326	267	342	148	421
PDK1_CCDS2250.1_ex1_2:173423555-173423578:+_5-2	PDK1	FALSE	151	141	144	117	193	116	185	294	232	243	177	268	94	192	199	222	205	262	265	149	203	224	194	327	275	210	65	418
PDK1_CCDS2250.1_ex0_2:173421004-173421027:-_5-1	PDK1	FALSE	395	314	333	370	633	455	638	512	706	861	541	634	487	545	544	630	698	672	391	575	467	570	445	754	546	642	398	695
sgPDK1_10	PDK1	FALSE	272	267	189	246	433	398	297	427	366	382	515	537	207	474	406	513	478	455	432	471	372	352	406	464	445	386	410	441
sgPDK1_6	PDK1	FALSE	353	334	296	259	436	424	590	324	538	496	535	718	356	387	347	498	405	548	620	450	583	313	452	503	509	394	309	495
sgPDK1_7	PDK1	TRUE	392	378	312	340	538	327	533	370	622	539	512	737	344	518	546	395	580	435	808	645	480	556	493	621	636	535	434	694
PDK2_CCDS11559.1_ex6_17:48185522-48185545:-_5-4	PDK2	FALSE	346	282	451	392	490	375	515	429	577	536	385	512	263	319	570	647	464	723	360	444	380	428	361	517	517	545	249	623
PDK2_CCDS11559.1_ex3_17:48183334-48183357:-_5-2	PDK2	TRUE	444	364	258	313	560	200	417	325	264	589	523	498	156	500	337	427	478	690	337	469	299	464	284	352	552	464	289	592
sgPDK2_4	PDK2	FALSE	235	179	185	178	186	248	274	281	280	338	334	300	208	426	296	286	306	373	253	375	292	292	265	362	306	292	206	380
PDK2_CCDS11559.1_ex7_17:48185730-48185753:-_5-5	PDK2	FALSE	353	240	329	383	702	447	403	427	449	516	536	536	439	428	434	600	611	518	502	633	412	515	471	535	651	619	353	668
sgPDK2_7	PDK2	FALSE	178	157	172	229	249	122	368	225	395	414	411	295	238	327	273	435	286	414	208	362	232	410	172	315	343	423	254	401
sgPDK2_10	PDK2	FALSE	192	197	202	169	323	309	341	253	288	340	276	333	271	238	324	249	238	411	360	377	264	275	146	312	376	269	100	438
sgPDK2_2	PDK2	FALSE	204	236	293	263	445	290	403	269	492	358	300	600	228	561	349	408	364	320	413	510	226	415	251	289	433	342	203	484
PDK2_CCDS11559.1_ex4_17:48184183-48184206:-_5-3	PDK2	TRUE	432	270	437	383	560	495	781	422	760	639	602	692	349	538	441	481	541	579	574	632	310	801	297	689	486	698	247	718
PDK2_CCDS11559.1_ex3_17:48183253-48183276:+_5-1	PDK2	FALSE	241	384	190	270	394	261	338	316	446	406	485	514	250	406	440	408	484	365	356	573	301	420	371	493	444	575	304	567
sgPDK2_3	PDK2	FALSE	238	271	207	286	459	496	535	450	671	388	551	583	233	532	500	486	451	349	509	375	373	291	336	409	714	458	235	528
sgPDK3_9	PDK3	FALSE	219	202	216	271	185	226	367	235	270	292	205	647	272	527	288	359	416	518	268	328	350	368	240	272	282	355	232	414
sgPDK3_8	PDK3	FALSE	389	148	302	214	344	349	418	206	548	521	384	489	124	261	301	459	317	389	283	266	279	476	154	261	629	459	104	504
PDK3_CCDS14212.1_ex1_X:24512911-24512934:-_5-2	PDK3	TRUE	286	218	187	308	430	259	482	345	579	370	568	441	297	528	353	435	557	502	425	428	435	434	330	630	436	396	275	575
PDK3_CCDS14212.1_ex1_X:24512967-24512990:+_5-3	PDK3	FALSE	436	551	654	602	855	771	734	1039	786	665	740	894	484	789	630	795	869	842	1018	738	904	839	502	818	823	728	535	907
PDK3_CCDS14212.1_ex4_X:24523377-24523400:+_5-4	PDK3	FALSE	329	277	313	411	516	250	522	543	438	591	452	612	327	476	427	554	538	488	715	480	412	437	257	670	569	534	219	573
sgPDK3_2	PDK3	FALSE	311	230	153	157	288	262	390	271	357	359	368	319	229	404	250	213	323	484	472	328	227	274	308	393	277	281	260	346
PDK3_CCDS14212.1_ex4_X:24523398-24523421:+_5-5	PDK3	FALSE	389	294	401	486	525	546	560	526	836	529	485	589	471	608	514	603	611	679	562	600	436	459	633	646	581	471	277	630
sgPDK3_6	PDK3	TRUE	389	311	253	272	371	247	319	412	363	369	414	530	387	401	307	459	475	405	312	305	348	335	256	431	439	495	278	510
PDK3_CCDS14212.1_ex1_X:24512883-24512906:+_5-1	PDK3	FALSE	13	44	7	19	11	0	72	65	14	21	64	70	35	27	26	62	38	38	64	14	19	17	12	94	29	9	39	54
sgPDK3_10	PDK3	FALSE	100	117	114	126	188	132	171	160	254	219	202	149	93	254	190	136	166	233	164	112	246	130	152	165	149	218	78	189
PDK4_CCDS5643.1_ex9_7:95224359-95224382:+_5-5	PDK4	TRUE	139	190	160	139	253	141	350	406	370	321	241	389	177	188	298	318	318	294	309	309	186	320	266	331	303	299	197	322
PDK4_CCDS5643.1_ex6_7:95221849-95221872:+_5-1	PDK4	FALSE	237	277	277	332	350	413	310	380	474	367	382	558	385	596	276	572	419	430	390	423	364	526	363	385	332	451	200	485
sgPDK4_3	PDK4	FALSE	309	195	148	269	310	194	425	323	489	353	358	420	341	327	423	420	385	314	369	247	374	391	336	456	377	386	241	503
sgPDK4_10	PDK4	FALSE	380	301	338	346	661	470	515	648	453	501	499	696	515	526	473	563	638	690	669	422	481	520	427	620	517	448	444	584
sgPDK4_6	PDK4	FALSE	325	404	344	277	396	276	363	332	567	457	390	526	357	214	415	430	441	457	617	398	304	417	228	334	419	509	312	561
PDK4_CCDS5643.1_ex7_7:95222197-95222220:-_5-3	PDK4	FALSE	120	101	106	149	150	166	184	446	207	146	244	285	170	252	151	214	275	179	180	264	225	223	147	125	267	157	132	233
PDK4_CCDS5643.1_ex9_7:95224333-95224356:-_5-4	PDK4	FALSE	262	129	145	152	355	182	236	219	359	326	294	395	230	213	226	264	333	342	345	221	263	307	228	548	331	259	137	435
sgPDK4_7	PDK4	FALSE	341	381	415	305	494	493	470	435	372	414	695	751	405	643	572	527	581	603	740	566	329	497	307	636	517	490	242	511
sgPDK4_9	PDK4	TRUE	356	378	443	415	581	322	730	737	559	643	676	782	315	715	477	609	654	664	512	608	435	756	279	582	737	515	413	785
PDK4_CCDS5643.1_ex7_7:95222083-95222106:+_5-2	PDK4	FALSE	246	207	187	217	376	171	476	355	267	335	317	520	237	380	282	350	369	419	400	256	305	570	262	420	389	245	234	366
PDLIM1_CCDS7441.1_ex3_10:97023645-97023668:+_5-1	PDLIM1	TRUE	287	291	294	366	536	253	529	449	345	517	376	493	424	450	377	498	554	469	469	457	351	422	280	481	404	484	333	632
PDLIM1_CCDS7441.1_ex3_10:97023721-97023744:+_5-2	PDLIM1	FALSE	284	147	228	162	339	234	336	378	370	373	366	404	366	326	234	346	505	569	501	359	340	477	166	479	376	463	109	530
PDLIM1_CCDS7441.1_ex3_10:97023755-97023778:+_5-3	PDLIM1	FALSE	374	408	273	333	525	286	538	529	453	635	535	579	368	303	555	551	447	726	464	530	495	424	496	371	517	436	425	576
PDLIM1_CCDS7441.1_ex4_10:97028584-97028607:-_5-5	PDLIM1	FALSE	490	599	433	622	893	696	690	931	936	803	811	785	486	810	729	753	1016	938	863	819	743	962	625	1051	655	736	504	666
PDLIM1_CCDS7441.1_ex4_10:97028533-97028556:-_5-4	PDLIM1	FALSE	288	309	223	256	555	242	544	221	328	432	420	528	290	323	216	327	389	363	531	457	301	385	219	421	364	398	154	455
PDLIM2_CCDS34860.1_ex1_8:22438923-22438946:-_5-2	PDLIM2	TRUE	262	355	269	347	550	359	763	578	428	528	452	545	319	641	368	532	724	693	465	643	454	519	625	467	324	626	485	470
PDLIM2_CCDS34860.1_ex1_8:22438938-22438961:+_5-3	PDLIM2	FALSE	245	202	178	204	392	389	303	267	300	271	363	332	327	175	356	292	280	416	328	206	248	275	233	265	305	296	236	396
PDLIM2_CCDS34860.1_ex1_8:22438951-22438974:+_5-4	PDLIM2	FALSE	261	270	331	357	530	327	619	620	595	528	356	431	347	430	540	599	504	451	648	418	419	773	353	572	476	513	249	600
PDLIM2_CCDS34860.1_ex1_8:22438893-22438916:+_5-1	PDLIM2	TRUE	374	347	395	401	462	279	586	484	482	405	597	507	460	512	586	576	675	534	510	774	444	614	534	490	594	742	272	674
PDLIM2_CCDS34860.1_ex3_8:22442533-22442556:-_5-5	PDLIM2	FALSE	295	337	285	460	584	565	763	443	633	480	428	742	278	500	533	464	523	585	606	427	431	465	467	666	439	515	456	492
PDLIM3_CCDS3844.1_ex2_4:186427760-186427783:+_5-1	PDLIM3	FALSE	436	546	463	672	840	696	981	757	834	624	678	831	572	816	845	771	992	925	728	581	484	724	760	925	851	804	416	853
PDLIM3_CCDS3844.1_ex5_4:186444581-186444604:+_5-3	PDLIM3	TRUE	238	238	200	291	456	302	382	388	475	375	377	434	304	364	353	535	502	414	392	363	384	378	374	249	385	449	263	455
PDLIM3_CCDS3844.1_ex6_4:186446219-186446242:-_5-4	PDLIM3	TRUE	360	355	241	400	527	370	450	531	635	472	461	603	401	499	429	421	516	692	642	395	471	414	294	399	469	301	362	807
PDLIM3_CCDS3844.1_ex5_4:186444530-186444553:+_5-2	PDLIM3	FALSE	148	240	198	234	239	148	221	177	160	245	233	286	176	213	244	302	366	191	325	301	195	280	117	286	215	252	94	271
PDLIM3_CCDS3844.1_ex6_4:186446249-186446272:+_5-5	PDLIM3	FALSE	207	338	245	375	336	339	360	370	374	602	387	580	360	486	224	517	579	597	325	429	376	332	357	463	557	551	364	441
PDLIM4_CCDS4152.1_ex3_5:131606670-131606693:+_5-5	PDLIM4	TRUE	138	77	131	158	294	184	312	375	261	323	240	325	141	215	162	206	393	359	439	256	220	202	182	204	300	241	217	270
PDLIM4_CCDS4152.1_ex3_5:131606608-131606631:+_5-4	PDLIM4	TRUE	287	220	337	305	475	369	568	427	677	470	367	371	286	446	442	356	449	472	622	614	358	562	357	585	348	424	377	543
PDLIM4_CCDS4152.1_ex2_5:131602216-131602239:+_5-3	PDLIM4	FALSE	215	209	325	281	304	241	401	427	334	561	389	536	472	408	366	423	447	437	461	613	600	350	244	319	338	508	265	562
PDLIM4_CCDS4152.1_ex1_5:131598375-131598398:+_5-1	PDLIM4	FALSE	181	219	147	289	325	371	346	411	366	164	296	400	360	160	261	309	434	335	379	396	379	417	221	535	465	426	237	462
PDLIM4_CCDS4152.1_ex1_5:131598397-131598420:+_5-2	PDLIM4	FALSE	239	220	273	280	331	288	466	479	232	367	401	584	259	218	419	330	468	347	336	346	322	500	304	367	385	351	284	530
PDLIM5_CCDS3641.1_ex3_4:95497067-95497090:+_18-14	PDLIM5	FALSE	254	231	225	287	621	308	529	518	531	481	263	457	237	338	228	413	488	525	222	433	435	492	155	507	446	298	293	465
PDLIM5_CCDS3641.1_ex4_4:95506809-95506832:+_18-17	PDLIM5	FALSE	0	0	0	0	0	0	0	0	0	0	0	0	0	8	0	0	8	0	0	0	0	11	0	0	0	12	0	1
PDLIM5_CCDS3641.1_ex4_4:95506765-95506788:-_18-16	PDLIM5	FALSE	375	430	405	370	445	338	671	646	478	461	520	608	447	560	476	430	652	728	563	387	368	536	457	653	534	441	432	585
PDLIM5_CCDS3641.1_ex3_4:95497045-95497068:-_18-13	PDLIM5	FALSE	417	335	442	537	714	633	861	785	1018	658	652	572	436	766	684	608	856	876	619	645	826	749	374	884	743	632	506	771
PDLIM5_CCDS3641.1_ex1_4:95444934-95444957:+_18-8	PDLIM5	FALSE	50	69	48	52	136	81	161	177	157	71	159	177	140	156	135	122	201	137	94	100	75	151	71	187	112	141	66	157
PDLIM5_CCDS3641.1_ex5_4:95507568-95507591:+_18-18	PDLIM5	FALSE	131	110	64	179	251	260	197	224	166	339	147	236	210	240	120	190	261	187	284	145	93	177	241	212	156	201	184	233
PDLIM5_CCDS58915.1_ex1_4:95377536-95377559:-_18-5	PDLIM5	FALSE	136	144	183	170	340	150	413	371	404	251	278	184	234	282	317	277	388	266	246	411	404	383	215	343	270	282	140	264
PDLIM5_CCDS3641.1_ex0_4:95376517-95376540:-_18-1	PDLIM5	FALSE	163	110	103	195	329	114	274	260	403	304	263	292	128	145	216	294	314	410	376	250	323	344	152	405	326	257	113	215
PDLIM5_CCDS3641.1_ex3_4:95496933-95496956:-_18-12	PDLIM5	TRUE	410	535	340	399	734	581	728	787	842	753	678	1031	592	452	449	703	706	938	794	656	602	755	625	713	652	656	393	812
PDLIM5_CCDS3641.1_ex3_4:95496842-95496865:+_18-11	PDLIM5	FALSE	245	228	318	312	569	260	502	371	719	620	478	590	328	438	239	418	430	472	548	468	480	470	154	410	400	493	154	446
PDLIM5_CCDS3641.1_ex1_4:95444865-95444888:+_18-6	PDLIM5	FALSE	53	68	98	108	171	108	191	144	174	94	108	97	90	114	50	142	167	159	114	122	78	157	102	61	146	139	69	132
PDLIM5_CCDS3641.1_ex2_4:95494522-95494545:+_18-10	PDLIM5	FALSE	261	321	383	344	519	386	478	663	452	532	544	469	338	638	423	461	597	718	479	475	488	667	194	769	447	377	366	506
PDLIM5_CCDS3641.1_ex1_4:95444979-95445002:+_18-9	PDLIM5	FALSE	74	56	14	75	73	40	75	83	115	39	84	81	46	104	55	47	86	91	124	90	1	57	24	56	59	156	24	89
PDLIM5_CCDS47104.1_ex4_4:95503870-95503893:-_18-15	PDLIM5	TRUE	295	271	275	376	579	413	654	406	694	537	527	614	285	631	678	446	719	784	527	541	421	583	406	393	596	530	298	550
PDLIM5_CCDS3641.1_ex1_4:95444903-95444926:+_18-7	PDLIM5	FALSE	85	136	90	110	172	107	140	251	219	203	109	151	129	115	115	221	145	163	191	162	154	149	147	311	114	173	72	239
PDLIM7_CCDS4422.1_ex10_5:176919634-176919657:-_5-4	PDLIM7	TRUE	538	433	497	349	637	500	913	795	571	663	883	941	515	775	586	704	1077	772	540	997	630	880	488	791	775	827	407	1016
PDLIM7_CCDS4422.1_ex10_5:176919598-176919621:-_5-3	PDLIM7	FALSE	202	151	265	248	470	269	433	120	505	368	329	399	263	388	235	349	395	469	592	503	358	288	248	649	455	482	177	576
PDLIM7_CCDS4422.1_ex9_5:176919410-176919433:+_5-1	PDLIM7	TRUE	337	331	268	427	623	456	621	850	542	512	551	686	439	658	626	716	700	736	580	649	730	684	467	614	395	601	470	683
PDLIM7_CCDS4422.1_ex10_5:176919666-176919689:-_5-5	PDLIM7	FALSE	294	189	340	318	483	319	256	408	511	510	521	671	335	328	518	480	465	536	508	447	339	528	345	555	428	493	323	501
PDLIM7_CCDS4422.1_ex10_5:176919561-176919584:-_5-2	PDLIM7	FALSE	179	122	170	93	188	101	304	223	291	341	274	345	118	332	184	318	268	301	288	319	186	155	277	331	350	250	139	422
PDP1_CCDS55262.1_ex1_8:94935025-94935048:+_5-5	PDP1	TRUE	395	422	392	367	674	418	572	549	457	570	441	610	318	547	483	526	544	651	649	507	428	468	473	734	566	615	392	578
PDP1_CCDS55262.1_ex1_8:94934613-94934636:-_5-2	PDP1	FALSE	248	255	296	312	516	474	480	336	362	471	415	460	383	459	446	406	460	617	502	364	230	441	339	519	431	351	285	445
PDP1_CCDS55262.1_ex1_8:94934856-94934879:-_5-3	PDP1	FALSE	524	515	586	379	704	688	821	851	1019	849	874	921	585	929	756	646	1064	804	781	854	720	904	709	1057	734	755	647	821
PDP1_CCDS55262.1_ex1_8:94934471-94934494:+_5-1	PDP1	FALSE	327	289	272	295	373	333	486	389	404	332	379	654	263	532	476	482	422	370	611	477	427	416	274	366	463	336	410	478
PDP1_CCDS55262.1_ex1_8:94934938-94934961:+_5-4	PDP1	TRUE	237	205	204	271	348	206	218	367	334	323	249	380	150	255	231	230	288	402	297	319	244	354	338	346	238	342	196	432
PDP2_CCDS10822.1_ex0_16:66918810-66918833:-_5-4	PDP2	FALSE	367	380	332	345	556	540	638	509	703	555	603	757	352	489	659	598	656	803	596	541	422	593	460	575	596	554	361	612
PDP2_CCDS10822.1_ex0_16:66918763-66918786:-_5-3	PDP2	TRUE	241	224	218	228	430	304	404	476	330	431	418	355	220	521	307	313	475	508	347	345	261	467	230	344	458	404	221	458
PDP2_CCDS10822.1_ex0_16:66918328-66918351:+_5-1	PDP2	TRUE	288	307	331	262	453	385	605	444	428	499	391	559	287	403	487	496	748	547	447	394	414	580	291	332	464	523	292	528
PDP2_CCDS10822.1_ex0_16:66918879-66918902:+_5-5	PDP2	FALSE	102	101	128	203	255	208	133	198	372	194	178	267	177	163	180	293	228	177	273	266	208	292	165	327	245	151	136	216
PDP2_CCDS10822.1_ex0_16:66918430-66918453:+_5-2	PDP2	FALSE	227	140	117	186	166	194	237	175	308	314	256	319	150	298	237	231	301	217	164	194	295	398	322	340	259	245	176	382
PDPK1_CCDS10472.1_ex7_16:2631301-2631324:-_5-2	PDPK1	FALSE	134	62	59	53	0	81	54	130	68	94	201	116	12	134	186	162	115	26	28	127	113	133	1	101	78	219	56	350
PDPK1_CCDS10472.1_ex8_16:2631670-2631693:+_5-4	PDPK1	FALSE	134	72	73	82	25	15	63	96	118	122	136	98	23	172	170	154	73	35	59	134	85	137	11	167	159	240	82	368
sgPDPK1_8	PDPK1	FALSE	93	110	69	86	63	112	117	235	146	147	150	102	41	136	102	180	161	137	106	204	59	115	47	240	117	144	98	243
sgPDPK1_4	PDPK1	FALSE	426	266	321	432	436	429	530	479	405	420	558	599	405	420	379	492	652	523	571	641	467	644	186	480	569	594	174	688
PDPK1_CCDS10472.1_ex7_16:2631342-2631365:+_5-3	PDPK1	FALSE	373	149	277	110	115	175	236	209	481	467	618	138	33	330	199	347	300	130	119	268	147	209	127	460	430	535	212	747
sgPDPK1_9	PDPK1	TRUE	85	124	76	124	33	21	75	130	193	139	166	54	26	199	128	180	169	21	2	124	102	115	32	124	99	96	112	185
PDPK1_CCDS10472.1_ex2_16:2611476-2611499:-_5-1	PDPK1	FALSE	186	73	130	80	38	20	39	133	35	259	260	97	29	215	148	234	209	28	6	327	67	78	77	172	263	249	75	434
PDPK1_CCDS10472.1_ex8_16:2631685-2631708:-_5-5	PDPK1	FALSE	300	216	142	207	122	149	190	221	314	192	196	88	126	308	246	347	380	145	264	204	165	179	123	283	340	305	225	346
sgPDPK1_6	PDPK1	TRUE	235	295	355	351	374	159	243	467	614	479	415	318	216	292	379	399	442	196	398	401	490	252	313	418	494	387	363	619
sgPDPK1_10	PDPK1	FALSE	412	366	337	435	556	414	781	580	580	594	604	667	479	620	425	638	772	796	555	436	508	843	428	721	691	763	510	705
PDPN_CCDS30602.1_ex2_1:13936968-13936991:-_9-7	PDPN	FALSE	351	415	297	369	612	627	785	771	527	643	628	618	552	607	404	536	643	908	658	592	484	740	670	621	652	582	485	658
PDPN_CCDS30602.1_ex3_1:13940202-13940225:+_9-9	PDPN	FALSE	248	168	228	219	363	253	472	186	411	328	338	273	197	319	330	315	316	372	354	265	272	369	146	602	270	392	222	371
PDPN_CCDS30602.1_ex1_1:13933765-13933788:+_9-4	PDPN	FALSE	0	0	0	15	9	0	0	0	0	0	0	0	0	0	0	0	0	0	0	0	0	0	0	0	0	0	14	1
PDPN_CCDS30602.1_ex3_1:13940167-13940190:+_9-8	PDPN	TRUE	76	112	41	61	86	76	103	139	40	57	131	170	83	102	54	79	92	180	85	98	65	114	105	186	47	131	60	87
PDPN_CCDS30602.1_ex2_1:13936901-13936924:+_9-6	PDPN	FALSE	303	304	336	413	740	347	638	564	819	556	758	641	394	502	597	716	561	768	680	635	480	616	407	740	466	596	412	733
PDPN_CCDS30602.1_ex1_1:13933711-13933734:+_9-3	PDPN	FALSE	432	467	259	433	674	694	794	819	804	801	750	759	621	889	569	631	944	818	714	551	588	767	626	554	755	678	497	797
PDPN_CCDS30602.1_ex0_1:13910515-13910538:+_9-2	PDPN	FALSE	401	237	411	403	441	378	541	571	424	482	468	448	304	689	338	461	737	703	525	580	476	416	338	458	513	529	265	599
PDPN_CCDS30602.1_ex2_1:13936887-13936910:+_9-5	PDPN	FALSE	182	230	283	242	551	316	300	410	438	415	245	377	219	377	297	284	370	348	369	329	227	378	341	348	326	352	273	426
PDPN_CCDS30602.1_ex0_1:13910443-13910466:-_9-1	PDPN	TRUE	366	416	283	437	514	453	687	533	682	435	517	586	470	710	647	612	721	743	588	575	543	602	334	640	687	455	449	782
PDPR_CCDS45520.1_ex5_16:70165278-70165301:-_5-4	PDPR	FALSE	366	384	305	371	517	490	474	605	486	377	355	409	409	389	558	546	471	514	497	453	424	423	261	523	505	608	308	604
PDPR_CCDS45520.1_ex5_16:70165237-70165260:-_5-3	PDPR	FALSE	119	102	63	77	121	169	56	164	183	154	109	125	162	108	114	94	215	200	177	113	157	86	115	150	188	139	43	241
PDPR_CCDS45520.1_ex5_16:70165198-70165221:+_5-2	PDPR	FALSE	266	296	327	223	356	257	507	489	283	338	457	454	283	327	331	515	387	518	425	416	334	426	349	428	384	412	240	596
PDPR_CCDS45520.1_ex0_16:70154565-70154588:+_5-1	PDPR	FALSE	171	157	277	144	284	233	316	273	422	284	289	364	184	243	382	271	305	273	285	151	357	334	224	404	315	225	109	279
PDPR_CCDS45520.1_ex7_16:70170185-70170208:-_5-5	PDPR	TRUE	305	301	231	306	363	381	481	470	516	507	498	498	241	319	420	450	489	775	479	419	368	354	372	345	526	462	268	573
PDRG1_CCDS13194.1_ex3_20:30538166-30538189:-_5-4	PDRG1	TRUE	212	87	365	6	83	52	24	59	59	442	442	165	9	95	399	431	130	36	49	434	30	117	52	145	356	566	16	505
PDRG1_CCDS13194.1_ex2_20:30536673-30536696:-_5-2	PDRG1	FALSE	203	173	236	100	30	102	99	186	184	238	299	240	73	262	330	302	203	130	205	367	158	320	69	299	308	306	107	360
PDRG1_CCDS13194.1_ex4_20:30539676-30539699:-_5-5	PDRG1	FALSE	767	622	610	496	606	697	657	634	1156	1123	793	1009	385	990	711	883	1124	567	891	798	686	942	463	1196	846	902	491	958
PDRG1_CCDS13194.1_ex3_20:30538149-30538172:-_5-3	PDRG1	TRUE	179	79	151	25	2	54	36	47	54	166	236	83	29	72	339	242	42	68	0	245	16	53	65	125	216	192	36	310
PDRG1_CCDS13194.1_ex2_20:30536625-30536648:-_5-1	PDRG1	FALSE	419	337	393	251	269	293	401	228	333	495	545	414	223	250	560	564	325	208	364	519	332	405	261	554	357	598	273	467
PDS5A_CCDS47045.1_ex25_4:39918692-39918715:+_5-1	PDS5A	FALSE	15	20	14	36	32	3	29	16	11	21	73	52	34	12	48	20	37	32	17	28	13	77	13	38	15	41	49	59
PDS5A_CCDS47045.1_ex30_4:39929698-39929721:+_5-3	PDS5A	FALSE	257	201	167	220	286	219	350	232	359	238	411	266	221	294	309	211	369	276	320	185	244	381	120	330	361	467	155	387
PDS5A_CCDS47045.1_ex31_4:39978082-39978105:-_5-5	PDS5A	TRUE	161	189	213	300	352	172	325	295	287	231	393	319	219	290	235	394	445	413	312	435	163	398	200	268	346	298	191	359
PDS5A_CCDS47045.1_ex30_4:39929748-39929771:+_5-4	PDS5A	FALSE	53	97	128	134	136	131	119	110	168	133	103	194	46	137	117	157	192	137	193	107	122	205	97	112	105	158	85	189
PDS5A_CCDS47045.1_ex27_4:39924302-39924325:-_5-2	PDS5A	TRUE	139	122	146	168	283	181	313	264	215	258	352	350	197	182	171	191	297	392	188	212	195	218	219	269	263	320	141	271
PDS5B_CCDS41878.1_ex11_13:33262604-33262627:+_5-2	PDS5B	FALSE	259	239	219	175	355	128	374	343	478	283	371	354	214	330	263	277	440	469	380	240	443	342	269	240	257	361	177	358
PDS5B_CCDS41878.1_ex8_13:33252983-33253006:-_5-1	PDS5B	FALSE	212	357	242	283	437	322	447	300	450	445	308	453	339	542	344	483	612	528	433	359	350	343	381	524	385	433	383	436
PDS5B_CCDS41878.1_ex18_13:33306278-33306301:-_5-5	PDS5B	TRUE	204	181	252	325	435	236	550	567	333	354	290	309	384	306	444	389	487	457	356	359	342	392	301	457	330	378	220	509
PDS5B_CCDS41878.1_ex15_13:33275546-33275569:-_5-4	PDS5B	TRUE	216	190	123	222	273	199	296	249	413	308	344	371	185	233	275	349	287	346	378	277	288	257	189	373	213	309	183	399
PDS5B_CCDS41878.1_ex12_13:33268389-33268412:+_5-3	PDS5B	FALSE	280	483	385	573	769	449	709	668	714	585	588	909	391	685	607	629	833	653	718	532	726	594	622	514	667	622	531	522
PDSS1_CCDS31168.1_ex5_10:27009228-27009251:+_5-5	PDSS1	FALSE	202	179	158	155	116	210	145	192	294	302	268	426	138	198	264	298	220	187	314	247	246	258	141	194	339	398	223	479
PDSS1_CCDS31168.1_ex3_10:26994260-26994283:+_5-2	PDSS1	FALSE	321	177	148	138	197	220	329	358	272	346	295	213	138	352	229	351	418	268	396	217	221	236	89	321	366	377	191	333
PDSS1_CCDS31168.1_ex2_10:26993642-26993665:-_5-1	PDSS1	TRUE	139	217	184	115	273	215	194	276	267	229	182	405	236	243	337	187	268	297	124	208	221	188	86	156	413	179	181	418
PDSS1_CCDS31168.1_ex4_10:26998640-26998663:+_5-3	PDSS1	TRUE	337	285	264	276	265	270	293	464	437	477	424	385	186	427	318	343	435	256	166	414	475	345	262	456	390	348	219	590
PDSS1_CCDS31168.1_ex5_10:27009161-27009184:-_5-4	PDSS1	FALSE	206	200	135	181	281	232	341	355	364	331	290	313	163	365	421	333	356	278	240	363	340	303	193	261	396	332	253	670
PDSS2_CCDS5059.1_ex7_6:107780281-107780304:+_5-4	PDSS2	FALSE	389	272	364	303	223	247	406	296	469	458	319	286	234	304	397	425	347	397	243	433	330	329	303	491	573	286	275	510
PDSS2_CCDS5059.1_ex6_6:107655420-107655443:-_5-3	PDSS2	FALSE	117	145	77	120	245	206	180	437	148	104	180	280	83	318	122	157	250	196	155	236	189	220	89	215	233	218	111	206
PDSS2_CCDS5059.1_ex5_6:107595371-107595394:-_5-1	PDSS2	TRUE	314	222	199	225	234	310	505	364	581	387	493	470	217	573	357	554	536	411	285	415	304	312	250	329	396	559	212	539
PDSS2_CCDS5059.1_ex7_6:107780383-107780406:-_5-5	PDSS2	FALSE	282	341	252	357	364	340	517	369	440	516	523	482	247	511	458	434	646	451	636	509	292	452	324	540	525	521	261	650
PDSS2_CCDS5059.1_ex6_6:107655400-107655423:-_5-2	PDSS2	TRUE	199	180	218	198	311	313	236	444	330	280	350	351	207	416	336	411	572	328	331	353	366	285	165	263	319	373	248	488
PDX1_CCDS9327.1_ex0_13:28494472-28494495:-_5-2	PDX1	TRUE	315	245	154	292	335	431	438	452	358	448	465	549	330	561	311	681	449	548	187	524	416	455	400	384	523	493	236	612
PDX1_CCDS9327.1_ex0_13:28494458-28494481:-_5-1	PDX1	TRUE	387	246	337	330	253	265	530	549	549	541	405	521	312	469	548	541	583	555	314	530	459	535	212	356	588	519	439	726
PDX1_CCDS9327.1_ex0_13:28494642-28494665:+_5-4	PDX1	FALSE	316	221	212	350	445	239	361	537	391	488	474	425	255	461	288	414	415	570	276	376	414	521	376	416	267	347	227	554
PDX1_CCDS9327.1_ex0_13:28494626-28494649:-_5-3	PDX1	FALSE	145	93	159	220	162	168	253	333	228	211	269	166	174	259	234	296	362	288	122	293	272	228	285	326	181	208	189	254
PDX1_CCDS9327.1_ex1_13:28498491-28498514:+_5-5	PDX1	FALSE	114	132	120	123	138	75	136	291	201	171	204	245	69	290	112	166	252	161	140	284	221	185	175	150	302	193	135	292
PDXDC1_CCDS32393.1_ex17_16:15126745-15126768:+_5-5	PDXDC1	TRUE	250	232	309	278	509	357	674	612	756	499	429	595	304	462	511	445	380	533	646	482	338	423	339	427	432	540	288	454
PDXDC1_CCDS32393.1_ex16_16:15125733-15125756:+_5-4	PDXDC1	FALSE	317	277	215	275	510	252	520	436	787	378	431	432	437	486	358	533	541	743	287	513	457	548	352	550	481	497	174	483
PDXDC1_CCDS32393.1_ex16_16:15125673-15125696:+_5-3	PDXDC1	TRUE	142	155	199	160	215	113	253	229	243	262	238	317	144	198	262	232	271	447	392	310	183	241	178	272	226	293	129	374
PDXDC1_CCDS32393.1_ex16_16:15125584-15125607:+_5-2	PDXDC1	FALSE	211	251	223	324	385	301	462	385	394	422	375	506	331	391	476	562	475	645	439	323	375	457	234	294	349	388	217	503
PDXDC1_CCDS32393.1_ex10_16:15111257-15111280:+_5-1	PDXDC1	FALSE	474	412	431	562	722	433	850	688	818	586	607	1014	525	524	520	714	536	702	561	719	597	631	468	850	773	544	576	776
PDXK_CCDS13699.1_ex3_21:45163592-45163615:+_5-1	PDXK	FALSE	102	128	149	130	163	127	126	134	168	114	199	316	99	200	178	154	220	212	250	153	84	167	161	157	179	183	127	206
PDXK_CCDS13699.1_ex5_21:45168920-45168943:-_5-4	PDXK	TRUE	302	199	239	307	336	322	483	560	457	394	431	531	268	521	395	378	500	507	312	374	232	357	284	474	337	424	278	503
PDXK_CCDS13699.1_ex5_21:45168871-45168894:-_5-3	PDXK	FALSE	299	354	306	317	456	410	519	421	436	522	314	514	373	425	314	423	536	602	343	527	372	560	361	523	425	530	300	730
PDXK_CCDS13699.1_ex6_21:45170376-45170399:-_5-5	PDXK	TRUE	411	313	273	394	463	393	579	791	720	587	581	561	283	594	506	690	648	801	539	650	441	504	482	707	445	606	347	617
PDXK_CCDS13699.1_ex4_21:45165984-45166007:+_5-2	PDXK	FALSE	554	492	655	446	879	725	854	809	857	695	742	811	546	705	717	722	943	893	955	968	602	843	566	1055	748	751	424	713
PDXP_CCDS13953.1_ex0_22:38055326-38055349:+_5-5	PDXP	TRUE	351	427	334	352	467	520	781	850	699	586	481	662	313	716	582	536	699	635	461	669	433	712	433	809	515	570	299	714
PDXP_CCDS13953.1_ex0_22:38055222-38055245:-_5-2	PDXP	FALSE	363	311	331	461	540	425	340	656	636	481	533	507	364	469	472	454	559	454	559	483	416	470	338	613	408	454	529	595
PDXP_CCDS13953.1_ex0_22:38055098-38055121:-_5-1	PDXP	FALSE	376	372	384	512	675	336	660	726	618	702	541	596	457	519	569	717	663	782	615	673	604	632	666	739	579	493	552	755
PDXP_CCDS13953.1_ex0_22:38055312-38055335:-_5-4	PDXP	FALSE	224	238	327	237	360	135	386	421	437	391	334	414	267	407	261	449	462	383	436	404	286	502	250	539	263	354	156	689
PDXP_CCDS13953.1_ex0_22:38055283-38055306:-_5-3	PDXP	TRUE	389	267	240	358	515	365	530	320	653	389	568	379	322	463	439	469	584	610	318	470	454	475	373	345	520	433	303	747
PDYN_CCDS13023.1_ex0_20:1961440-1961463:+_5-3	PDYN	FALSE	430	415	422	604	527	439	616	633	804	520	739	530	542	804	550	615	721	713	645	703	539	665	811	826	583	530	403	603
PDYN_CCDS13023.1_ex1_20:1963596-1963619:-_5-4	PDYN	TRUE	379	348	397	397	617	563	551	625	736	592	671	720	391	513	548	518	519	690	732	700	397	682	496	771	574	546	371	603
PDYN_CCDS13023.1_ex0_20:1961265-1961288:+_5-1	PDYN	FALSE	270	263	216	381	441	237	457	432	393	408	471	495	285	321	392	334	395	576	349	424	420	481	561	439	288	359	314	433
PDYN_CCDS13023.1_ex0_20:1961325-1961348:-_5-2	PDYN	TRUE	233	187	291	344	566	249	455	297	466	472	489	474	389	374	294	379	367	550	498	309	369	417	377	336	404	387	262	472
PDYN_CCDS13023.1_ex1_20:1963627-1963650:-_5-5	PDYN	FALSE	172	180	141	115	205	124	237	222	173	349	313	316	66	248	235	169	196	301	130	241	188	209	118	336	337	296	94	412
PDZD11_CCDS14400.1_ex4_X:69508305-69508328:+_5-5	PDZD11	TRUE	351	469	399	449	490	547	598	732	838	494	552	826	523	576	513	642	674	930	681	653	554	610	529	634	607	567	403	724
PDZD11_CCDS14400.1_ex3_X:69507995-69508018:-_5-3	PDZD11	FALSE	256	222	215	182	268	315	298	356	251	246	285	380	293	367	236	214	407	311	352	292	286	364	310	207	314	293	253	417
PDZD11_CCDS14400.1_ex3_X:69507972-69507995:+_5-2	PDZD11	FALSE	424	308	258	353	563	296	495	445	641	529	588	711	352	609	609	638	641	732	516	492	461	582	506	587	620	541	360	732
PDZD11_CCDS14400.1_ex4_X:69508286-69508309:-_5-4	PDZD11	FALSE	300	323	284	365	515	263	526	441	567	375	381	733	284	405	384	414	425	665	365	494	565	589	436	573	408	525	402	505
PDZD11_CCDS14400.1_ex2_X:69507648-69507671:-_5-1	PDZD11	FALSE	292	272	242	299	344	308	521	457	559	519	479	467	321	451	425	411	407	744	480	609	332	448	336	461	570	464	342	576
PDZD2_CCDS34137.1_ex1_5:31983703-31983726:+_5-2	PDZD2	FALSE	303	251	391	372	314	326	568	380	369	311	536	408	342	406	385	493	468	550	432	407	457	431	330	287	458	439	351	557
PDZD2_CCDS34137.1_ex16_5:32074655-32074678:+_5-5	PDZD2	TRUE	431	375	482	611	536	509	634	764	642	722	697	834	553	736	568	739	720	805	697	628	454	541	516	957	690	570	448	730
PDZD2_CCDS34137.1_ex7_5:32052742-32052765:+_5-3	PDZD2	FALSE	332	270	224	328	445	285	434	582	608	395	461	458	347	883	416	539	578	651	299	462	354	600	442	556	475	629	210	629
PDZD2_CCDS34137.1_ex12_5:32061202-32061225:+_5-4	PDZD2	FALSE	343	358	392	427	806	506	670	735	770	667	786	855	423	658	414	763	756	843	678	617	508	739	512	682	587	627	499	822
PDZD2_CCDS34137.1_ex1_5:31983399-31983422:+_5-1	PDZD2	TRUE	250	243	296	313	368	247	318	468	324	327	630	426	351	432	350	352	474	536	672	395	226	534	288	569	430	459	194	511
PDZD3_CCDS53719.1_ex5_11:119058286-119058309:+_5-5	PDZD3	FALSE	286	238	189	263	258	273	246	256	337	425	422	399	213	422	325	383	432	421	391	336	319	396	255	360	345	402	207	393
PDZD3_CCDS53719.1_ex4_11:119058119-119058142:+_5-4	PDZD3	FALSE	234	325	231	355	392	215	472	416	459	296	445	486	251	442	351	428	431	479	397	487	273	463	299	488	411	433	323	494
PDZD3_CCDS53719.1_ex4_11:119057974-119057997:-_5-2	PDZD3	TRUE	197	193	143	169	411	205	290	344	393	330	254	381	226	379	225	348	455	382	309	307	315	193	192	259	310	165	155	413
PDZD3_CCDS53719.1_ex4_11:119058081-119058104:+_5-3	PDZD3	TRUE	373	342	239	323	352	313	523	599	573	679	699	597	392	557	465	616	570	649	463	764	414	547	378	593	654	635	300	658
PDZD3_CCDS53719.1_ex2_11:119056866-119056889:-_5-1	PDZD3	FALSE	132	72	46	72	150	72	112	44	96	100	105	170	55	174	44	86	51	159	57	160	65	87	49	40	174	144	126	156
PDZD4_CCDS14732.1_ex0_X:153070339-153070362:-_5-1	PDZD4	FALSE	297	207	269	344	417	321	502	372	476	498	384	516	283	535	464	391	579	670	496	366	277	500	246	538	303	385	317	463
PDZD4_CCDS14732.1_ex4_X:153072222-153072245:-_5-3	PDZD4	FALSE	91	88	31	26	91	65	71	87	94	72	98	78	68	78	95	62	33	54	118	122	56	56	159	26	29	40	79	188
PDZD4_CCDS14732.1_ex6_X:153073856-153073879:-_5-5	PDZD4	TRUE	330	420	313	619	730	554	704	606	658	539	468	690	526	706	406	722	734	668	640	586	584	544	505	836	756	691	417	866
PDZD4_CCDS14732.1_ex5_X:153072789-153072812:+_5-4	PDZD4	FALSE	151	168	183	220	355	253	222	226	243	212	475	291	214	378	200	396	264	328	368	288	218	335	199	422	300	324	153	416
PDZD4_CCDS14732.1_ex2_X:153071034-153071057:-_5-2	PDZD4	TRUE	260	243	238	270	375	313	545	642	573	335	456	517	418	471	480	488	474	456	292	509	232	483	331	396	419	348	275	552
PDZD7_CCDS31269.1_ex5_10:102782116-102782139:-_5-1	PDZD7	FALSE	371	319	235	453	625	346	646	663	804	656	672	435	519	509	484	646	564	601	364	596	590	575	577	631	444	588	303	627
PDZD7_CCDS31269.1_ex8_10:102789844-102789867:+_5-5	PDZD7	TRUE	524	448	475	476	771	618	794	698	778	844	789	1059	502	701	663	787	847	921	753	574	725	747	516	780	721	772	436	1005
PDZD7_CCDS31269.1_ex6_10:102783281-102783304:+_5-3	PDZD7	FALSE	274	391	392	375	540	464	497	715	487	473	603	703	369	592	483	494	590	726	403	556	485	679	420	445	524	599	316	652
PDZD7_CCDS31269.1_ex6_10:102783234-102783257:-_5-2	PDZD7	FALSE	422	409	573	525	695	474	766	855	672	610	854	643	472	897	702	630	816	797	775	678	540	760	551	851	582	673	496	872
PDZD7_CCDS31269.1_ex8_10:102789775-102789798:+_5-4	PDZD7	TRUE	573	486	465	594	775	678	767	786	722	779	713	753	468	813	597	730	785	950	810	670	640	640	622	924	902	746	556	1004
PDZD8_CCDS7600.1_ex1_10:119049698-119049721:-_5-2	PDZD8	FALSE	223	190	193	352	408	291	343	228	552	457	316	464	418	333	320	397	237	545	433	349	357	377	181	306	292	288	172	401
PDZD8_CCDS7600.1_ex0_10:119044802-119044825:-_5-1	PDZD8	TRUE	385	364	322	364	508	377	416	607	721	353	514	624	274	571	388	414	547	571	525	428	441	552	297	517	461	398	253	581
PDZD8_CCDS7600.1_ex4_10:119134062-119134085:-_5-4	PDZD8	FALSE	403	397	348	439	583	536	555	636	493	470	506	468	384	449	349	533	791	791	591	522	495	603	610	756	622	611	380	524
PDZD8_CCDS7600.1_ex4_10:119134547-119134570:-_5-5	PDZD8	TRUE	467	566	507	617	583	562	747	852	658	703	567	740	635	866	892	830	770	868	662	607	574	749	809	810	705	620	531	782
PDZD8_CCDS7600.1_ex3_10:119100489-119100512:-_5-3	PDZD8	FALSE	130	90	48	122	151	123	95	138	150	78	133	131	131	146	86	85	179	98	68	139	124	110	113	143	204	139	138	197
PDZD9_CCDS10602.2_ex1_16:21999910-21999933:+_5-3	PDZD9	FALSE	65	38	64	59	81	58	83	143	79	65	83	119	25	98	70	58	103	153	182	25	68	103	24	41	54	114	26	115
PDZD9_CCDS10602.2_ex0_16:21995875-21995898:-_5-2	PDZD9	FALSE	26	37	49	13	75	87	67	65	30	64	23	126	51	75	67	50	109	79	52	32	75	121	37	112	54	69	49	82
PDZD9_CCDS10602.2_ex1_16:21999925-21999948:+_5-4	PDZD9	TRUE	365	431	334	534	768	485	852	666	676	596	788	733	581	660	623	658	612	848	736	635	592	696	794	538	554	578	435	756
PDZD9_CCDS10602.2_ex1_16:21999969-21999992:-_5-5	PDZD9	TRUE	7	4	14	45	40	35	39	34	95	18	34	28	5	54	41	59	43	80	24	44	19	51	48	42	51	27	36	47
PDZD9_CCDS10602.2_ex0_16:21995858-21995881:+_5-1	PDZD9	FALSE	323	370	351	423	430	504	473	551	587	515	530	471	351	602	576	561	638	786	550	578	482	544	388	676	663	635	349	559
PDZK1_CCDS55629.1_ex1_1:145748420-145748443:+_6-4	PDZK1	FALSE	198	110	186	160	187	314	205	232	322	251	222	327	186	323	255	202	308	302	232	327	170	278	232	142	379	408	193	520
PDZK1_CCDS55629.1_ex0_1:145747159-145747182:+_6-2	PDZK1	TRUE	272	303	396	341	559	265	448	405	673	572	350	523	364	602	469	590	509	607	482	645	466	477	386	696	534	611	337	659
PDZK1_CCDS55629.1_ex0_1:145747199-145747222:+_6-3	PDZK1	TRUE	118	150	129	206	138	167	179	215	208	105	200	271	137	100	168	142	194	204	315	202	208	182	318	143	179	122	173	230
PDZK1_CCDS55629.1_ex0_1:145747141-145747164:-_6-1	PDZK1	FALSE	422	569	571	536	713	442	723	638	867	627	732	684	594	774	747	713	985	977	745	862	595	926	528	863	835	798	496	930
PDZK1_CCDS55629.1_ex1_1:145748523-145748546:-_6-5	PDZK1	FALSE	280	253	223	241	357	446	165	464	378	422	400	313	183	432	328	398	470	522	366	470	352	469	262	375	482	420	249	693
PDZK1_CCDS55629.1_ex3_1:145761363-145761386:+_6-6	PDZK1	FALSE	387	447	357	489	571	405	595	667	400	595	671	478	344	541	571	774	783	773	574	560	548	629	447	521	857	742	360	845
PDZK1IP1_CCDS546.1_ex2_1:47653045-47653068:+_5-4	PDZK1IP1	TRUE	232	380	291	338	580	536	640	604	502	452	439	519	295	535	533	451	534	502	630	489	507	518	456	603	560	639	359	766
PDZK1IP1_CCDS546.1_ex2_1:47653004-47653027:+_5-3	PDZK1IP1	FALSE	102	138	208	211	219	239	446	513	332	328	311	565	256	251	213	357	359	257	262	302	171	412	164	345	345	274	93	367
PDZK1IP1_CCDS546.1_ex1_1:47650728-47650751:+_5-1	PDZK1IP1	TRUE	303	343	270	244	288	289	415	242	226	408	347	431	192	459	460	541	379	458	484	493	475	390	333	309	449	433	273	521
PDZK1IP1_CCDS546.1_ex1_1:47650742-47650765:+_5-2	PDZK1IP1	FALSE	272	218	302	242	464	328	416	283	497	414	410	574	241	380	345	426	535	384	454	395	315	570	179	464	386	441	136	667
PDZK1IP1_CCDS546.1_ex2_1:47653059-47653082:+_5-5	PDZK1IP1	FALSE	247	226	221	252	388	444	420	539	363	448	484	550	362	461	429	319	478	436	401	364	405	406	235	402	416	460	232	515
PDZRN3_CCDS33789.1_ex9_3:73673245-73673268:+_5-1	PDZRN3	FALSE	444	417	414	571	784	693	759	778	918	623	621	970	633	828	714	668	808	846	642	872	511	533	437	786	699	798	451	960
PDZRN3_CCDS33789.1_ex9_3:73673565-73673588:-_5-3	PDZRN3	FALSE	296	328	313	488	590	397	582	615	542	483	734	574	442	652	475	489	649	678	460	445	381	535	440	445	493	380	437	612
PDZRN3_CCDS33789.1_ex9_3:73673509-73673532:+_5-2	PDZRN3	TRUE	222	208	247	239	351	392	389	347	336	223	396	419	267	461	343	323	356	336	347	496	295	366	308	308	323	319	267	458
PDZRN3_CCDS33789.1_ex9_3:73673786-73673809:+_5-5	PDZRN3	TRUE	406	412	503	457	447	556	791	541	641	631	610	853	574	740	401	663	847	968	597	709	493	855	527	678	568	671	420	868
PDZRN3_CCDS33789.1_ex9_3:73673750-73673773:+_5-4	PDZRN3	FALSE	241	395	352	456	505	463	598	463	806	514	721	801	426	680	491	543	757	545	710	500	575	496	482	628	466	635	424	725
PDZRN4_CCDS53777.1_ex3_12:41900356-41900379:+_5-2	PDZRN4	TRUE	292	202	192	248	331	313	465	374	419	349	355	482	383	431	353	304	491	475	294	381	364	521	209	351	421	398	161	456
PDZRN4_CCDS53777.1_ex6_12:41949524-41949547:+_5-4	PDZRN4	FALSE	223	254	254	311	415	367	250	479	403	376	373	250	241	378	301	422	376	358	480	319	319	341	217	278	465	283	315	420
PDZRN4_CCDS53777.1_ex3_12:41900301-41900324:+_5-1	PDZRN4	FALSE	368	377	423	545	556	545	692	768	647	612	671	784	453	845	493	797	972	784	676	696	540	567	455	870	696	1033	421	756
PDZRN4_CCDS53777.1_ex6_12:41949544-41949567:+_5-5	PDZRN4	TRUE	358	276	380	290	415	369	481	611	385	489	508	510	281	496	530	502	573	571	483	453	381	530	407	333	355	371	350	532
PDZRN4_CCDS53777.1_ex5_12:41946534-41946557:+_5-3	PDZRN4	FALSE	487	478	464	585	758	597	1041	655	837	612	783	782	612	1119	678	512	1072	930	586	861	569	648	630	717	906	746	347	833
PEA15_CCDS1199.1_ex0_1:160181487-160181510:+_5-3	PEA15	FALSE	312	315	235	287	487	193	517	421	513	452	514	478	271	369	371	443	389	578	489	509	398	424	326	511	403	464	203	502
PEA15_CCDS1199.1_ex0_1:160181423-160181446:+_5-1	PEA15	FALSE	378	348	214	252	491	314	520	613	585	486	463	638	313	463	440	427	477	513	491	448	400	412	256	566	484	432	343	606
PEA15_CCDS1199.1_ex1_1:160182903-160182926:-_5-4	PEA15	TRUE	222	216	221	198	283	229	273	245	206	258	370	171	211	381	328	244	334	279	243	229	169	230	211	297	144	233	182	335
PEA15_CCDS1199.1_ex0_1:160181446-160181469:+_5-2	PEA15	TRUE	382	356	331	357	672	367	466	815	575	583	645	661	406	607	547	597	681	826	652	636	571	533	495	617	469	454	306	662
PEA15_CCDS1199.1_ex1_1:160182939-160182962:+_5-5	PEA15	FALSE	229	212	193	180	382	195	332	519	499	231	308	349	236	351	351	333	421	496	188	385	352	328	187	329	224	372	178	354
sgPEAK1_10	PEAK1	FALSE	257	199	410	290	445	325	480	283	601	353	534	500	423	489	449	468	701	595	421	450	408	467	334	540	634	489	261	559
sgPEAK1_5	PEAK1	FALSE	212	170	261	215	256	279	187	205	233	336	211	320	262	182	366	335	285	262	410	261	263	198	276	373	276	332	127	434
PEAK1_CCDS42062.1_ex3_15:77473465-77473488:-_5-4	PEAK1	FALSE	414	356	434	333	607	415	577	424	686	478	549	638	465	496	537	674	725	770	620	594	423	548	476	426	478	624	274	719
PEAK1_CCDS42062.1_ex3_15:77473669-77473692:-_5-5	PEAK1	FALSE	302	352	410	368	341	268	339	323	399	464	414	288	465	535	366	482	452	626	460	468	412	591	331	473	492	404	247	549
sgPEAK1_1	PEAK1	FALSE	217	187	296	261	394	311	520	458	252	370	351	359	274	271	305	370	470	418	321	387	221	284	360	303	606	411	296	381
sgPEAK1_7	PEAK1	TRUE	264	224	314	373	403	331	448	388	504	564	464	484	294	468	529	493	308	509	494	504	512	408	345	475	432	426	213	618
PEAK1_CCDS42062.1_ex3_15:77471820-77471843:-_5-1	PEAK1	FALSE	232	298	230	291	343	229	466	426	485	199	312	557	335	393	249	379	541	503	390	395	336	376	228	395	322	255	384	488
PEAK1_CCDS42062.1_ex3_15:77473363-77473386:+_5-3	PEAK1	FALSE	265	175	258	268	439	201	398	427	396	353	495	416	352	413	323	435	457	370	221	356	457	412	256	372	429	387	249	499
PEAK1_CCDS42062.1_ex3_15:77472669-77472692:+_5-2	PEAK1	FALSE	163	169	140	107	248	197	305	300	377	229	227	297	208	324	279	250	359	432	315	340	256	246	165	244	197	300	132	339
sgPEAK1_6	PEAK1	TRUE	310	481	507	469	565	506	806	552	721	660	644	681	520	660	506	616	753	656	868	508	619	705	350	613	650	729	334	848
C19orf35_CCDS12087.1_ex1_19:2278933-2278956:-_5-4	PEAK3	FALSE	476	430	538	603	663	463	676	668	591	614	736	862	572	665	870	791	731	985	574	826	458	1040	530	1039	851	812	503	922
C19orf35_CCDS12087.1_ex1_19:2278623-2278646:-_5-1	PEAK3	FALSE	332	322	466	443	559	430	682	429	451	539	466	529	410	678	481	399	641	744	666	609	440	766	406	497	572	624	455	739
C19orf35_CCDS12087.1_ex1_19:2278998-2279021:+_5-5	PEAK3	TRUE	475	420	429	440	697	362	610	680	769	531	474	628	275	595	468	735	576	895	534	599	391	736	498	415	665	610	344	740
C19orf35_CCDS12087.1_ex1_19:2278829-2278852:-_5-3	PEAK3	FALSE	674	734	628	642	969	692	1020	1315	1003	1035	844	1327	646	925	725	1066	1146	1352	1201	800	990	1101	753	1206	989	977	668	896
C19orf35_CCDS12087.1_ex1_19:2278737-2278760:+_5-2	PEAK3	TRUE	552	376	549	473	670	594	692	494	683	688	748	997	428	713	490	605	776	634	730	733	408	819	556	652	624	763	423	1093
PEAR1_CCDS30892.1_ex6_1:156877814-156877837:+_5-2	PEAR1	TRUE	296	332	189	270	549	429	363	588	376	384	468	494	288	595	432	619	488	513	537	540	262	405	366	440	463	545	240	713
PEAR1_CCDS30892.1_ex9_1:156878785-156878808:+_5-5	PEAR1	FALSE	248	271	183	214	351	331	474	365	426	515	491	618	257	554	350	515	533	632	408	440	310	458	257	356	433	426	162	600
PEAR1_CCDS30892.1_ex7_1:156878005-156878028:-_5-3	PEAR1	TRUE	259	280	214	295	198	292	289	313	417	338	413	362	293	400	411	304	463	414	374	392	273	401	337	284	244	391	268	749
PEAR1_CCDS30892.1_ex8_1:156878609-156878632:-_5-4	PEAR1	FALSE	408	113	229	221	348	303	462	309	290	431	402	420	384	487	288	351	447	563	480	397	346	418	204	436	320	449	277	582
PEAR1_CCDS30892.1_ex2_1:156875121-156875144:+_5-1	PEAR1	FALSE	306	256	187	350	436	345	401	538	617	536	394	440	338	349	282	451	507	451	365	359	420	452	329	311	356	492	325	995
PEBP1_CCDS9187.1_ex2_12:118577267-118577290:+_5-3	PEBP1	FALSE	217	267	278	242	240	212	325	216	321	423	452	308	240	338	341	388	350	466	240	213	293	394	215	374	295	386	190	485
PEBP1_CCDS9187.1_ex0_12:118574127-118574150:+_5-1	PEBP1	FALSE	401	308	359	300	582	402	448	358	643	504	551	599	445	529	511	715	536	611	659	507	434	612	253	617	478	505	311	718
PEBP1_CCDS9187.1_ex1_12:118575931-118575954:+_5-2	PEBP1	TRUE	182	156	140	160	163	122	151	347	325	178	295	401	216	422	299	222	324	270	227	237	203	412	217	360	281	320	201	343
PEBP1_CCDS9187.1_ex3_12:118582391-118582414:+_5-5	PEBP1	FALSE	292	231	367	391	644	401	491	448	716	689	609	671	419	586	516	694	669	675	657	563	641	483	449	820	516	516	332	739
PEBP1_CCDS9187.1_ex2_12:118577317-118577340:+_5-4	PEBP1	FALSE	420	467	462	361	559	475	711	418	502	459	509	632	461	483	610	558	539	736	689	456	546	617	422	827	535	556	410	816
PEBP4_CCDS43724.1_ex4_8:22777776-22777799:-_5-4	PEBP4	FALSE	370	441	371	416	627	548	832	674	568	516	508	474	497	623	575	585	736	812	572	678	591	568	450	602	511	573	431	653
PEBP4_CCDS43724.1_ex4_8:22777748-22777771:+_5-3	PEBP4	FALSE	91	78	36	122	151	80	177	110	205	197	102	115	97	110	138	118	182	198	211	34	115	149	55	185	182	116	72	149
PEBP4_CCDS43724.1_ex3_8:22675223-22675246:-_5-1	PEBP4	FALSE	428	414	509	509	826	596	705	467	589	478	632	661	533	815	614	540	826	773	617	517	638	599	523	691	529	536	452	536
PEBP4_CCDS43724.1_ex4_8:22777705-22777728:-_5-2	PEBP4	TRUE	419	366	447	409	732	316	710	684	618	622	705	873	554	867	541	847	786	747	696	721	545	790	470	600	672	716	360	774
PEBP4_CCDS43724.1_ex5_8:22785086-22785109:+_5-5	PEBP4	TRUE	296	274	271	259	390	252	481	366	470	437	453	468	343	359	484	406	436	503	486	451	277	430	319	218	401	436	275	511
PECR_CCDS33375.1_ex6_2:216931119-216931142:-_5-3	PECR	FALSE	248	161	203	206	301	321	507	410	359	465	465	544	212	533	355	369	665	572	405	374	272	508	303	618	375	411	135	456
PECR_CCDS33375.1_ex5_2:216930129-216930152:-_5-2	PECR	TRUE	273	282	361	356	543	387	630	469	537	646	430	468	487	521	453	551	518	530	649	616	424	470	529	557	525	591	278	598
PECR_CCDS33375.1_ex5_2:216930043-216930066:+_5-1	PECR	TRUE	287	269	320	291	424	282	320	370	288	515	254	481	292	382	220	499	408	441	475	274	473	351	284	315	320	274	305	595
PECR_CCDS33375.1_ex7_2:216946355-216946378:-_5-5	PECR	FALSE	184	254	103	234	199	112	285	645	287	212	232	286	239	135	260	387	345	383	185	345	264	186	197	218	294	271	158	372
PECR_CCDS33375.1_ex6_2:216931151-216931174:-_5-4	PECR	FALSE	362	391	460	469	683	418	426	617	635	508	688	600	359	489	320	669	646	612	557	658	519	621	705	1042	736	663	342	695
PEF1_CCDS345.1_ex3_1:32100914-32100937:-_5-4	PEF1	FALSE	301	300	185	283	384	284	424	475	491	642	372	446	256	523	508	501	451	490	430	371	389	405	207	446	481	516	269	616
PEF1_CCDS345.1_ex3_1:32100887-32100910:+_5-3	PEF1	TRUE	384	442	410	440	529	412	771	868	705	539	602	670	454	588	586	742	617	665	783	656	538	855	385	592	698	733	536	758
PEF1_CCDS345.1_ex2_1:32098856-32098879:+_5-1	PEF1	FALSE	357	433	343	513	600	471	612	465	570	583	607	591	269	772	563	590	852	606	364	476	599	523	600	795	445	671	443	570
PEF1_CCDS345.1_ex3_1:32100848-32100871:+_5-2	PEF1	FALSE	213	134	192	179	283	251	286	147	443	291	353	300	272	366	326	497	304	351	353	196	252	276	201	552	340	339	245	583
PEF1_CCDS345.1_ex3_1:32101016-32101039:-_5-5	PEF1	FALSE	405	340	394	473	557	425	723	559	811	455	581	646	272	609	365	553	775	779	634	705	634	727	468	761	621	464	417	580
PEG10_CCDS55126.1_ex0_7:94293110-94293133:-_5-3	PEG10	TRUE	336	399	388	395	705	496	690	667	663	688	523	640	379	535	558	527	694	549	502	553	419	663	567	705	696	587	327	681
PEG10_CCDS55126.1_ex0_7:94293225-94293248:+_5-4	PEG10	TRUE	178	177	103	132	202	121	193	178	268	245	218	186	242	338	123	264	179	183	277	138	151	146	147	157	286	187	82	382
PEG10_CCDS55126.1_ex0_7:94293248-94293271:-_5-5	PEG10	FALSE	458	388	434	440	654	467	701	602	455	588	457	613	528	652	501	564	741	942	501	668	385	735	679	820	397	672	447	643
PEG10_CCDS55126.1_ex0_7:94293075-94293098:-_5-2	PEG10	FALSE	216	248	277	235	354	264	446	320	488	364	312	390	327	291	315	356	343	507	424	336	310	495	189	489	349	351	218	453
PEG10_CCDS55126.1_ex0_7:94292990-94293013:+_5-1	PEG10	FALSE	349	263	328	332	379	289	435	430	424	470	496	390	312	489	507	519	344	503	592	374	202	506	416	445	410	434	232	505
PEG3_CCDS12948.1_ex1_19:57329112-57329135:-_5-5	PEG3	FALSE	292	447	481	405	657	452	787	510	671	840	856	551	417	595	500	496	786	907	730	696	622	718	571	749	728	678	395	764
PEG3_CCDS12948.1_ex0_19:57328890-57328913:+_5-4	PEG3	TRUE	354	319	240	260	461	380	386	324	376	454	614	493	357	442	284	457	504	534	605	482	334	557	331	497	532	512	225	640
PEG3_CCDS12948.1_ex0_19:57328220-57328243:-_5-2	PEG3	FALSE	133	173	126	223	231	181	441	326	385	312	317	266	251	271	223	329	398	313	302	316	262	342	252	407	401	283	119	348
PEG3_CCDS12948.1_ex0_19:57328583-57328606:-_5-3	PEG3	FALSE	159	200	127	268	316	152	297	318	233	248	320	447	184	153	307	322	245	287	290	286	263	300	253	304	263	340	99	322
PEG3_CCDS12948.1_ex3_19:57333021-57333044:+_5-1	PEG3	TRUE	375	400	433	466	600	518	471	532	748	630	630	742	378	784	584	623	606	617	562	551	479	650	411	725	561	649	339	797
PELI1_CCDS1876.1_ex2_2:64323716-64323739:+_5-5	PELI1	TRUE	265	130	233	252	415	237	444	202	402	421	319	285	269	332	252	349	424	460	432	415	335	377	211	285	375	312	317	487
PELI1_CCDS1876.1_ex2_2:64323612-64323635:-_5-3	PELI1	FALSE	105	159	178	149	276	269	269	390	294	305	283	357	238	307	330	155	290	275	396	208	247	272	252	301	338	295	137	363
PELI1_CCDS1876.1_ex1_2:64323388-64323411:-_5-1	PELI1	FALSE	261	270	266	220	332	388	302	324	357	311	322	388	408	321	284	390	327	356	397	432	346	296	348	490	384	226	207	389
PELI1_CCDS1876.1_ex2_2:64323577-64323600:-_5-2	PELI1	FALSE	248	257	305	382	583	296	415	528	520	413	396	645	518	413	354	479	431	477	524	419	323	545	571	432	477	438	383	581
PELI1_CCDS1876.1_ex2_2:64323695-64323718:-_5-4	PELI1	TRUE	173	196	150	164	268	136	241	177	224	201	226	316	146	243	108	197	218	324	143	256	136	168	177	189	123	265	149	246
PELI2_CCDS9726.1_ex3_14:56755174-56755197:-_5-2	PELI2	FALSE	105	63	103	90	183	146	212	166	278	139	154	239	13	135	165	64	167	194	181	78	96	127	62	89	126	163	35	194
PELI2_CCDS9726.1_ex2_14:56746387-56746410:+_5-1	PELI2	FALSE	219	353	264	287	508	367	442	406	561	558	449	420	242	373	389	445	359	432	406	557	520	349	534	469	548	402	330	491
PELI2_CCDS9726.1_ex4_14:56757008-56757031:-_5-5	PELI2	TRUE	399	371	392	422	736	467	640	670	873	657	622	733	361	695	550	736	638	878	828	636	681	681	335	697	695	717	323	764
PELI2_CCDS9726.1_ex3_14:56755263-56755286:+_5-3	PELI2	TRUE	419	385	392	485	574	342	487	697	587	429	724	580	337	473	408	514	502	672	614	619	430	616	452	372	545	742	278	755
PELI2_CCDS9726.1_ex3_14:56755298-56755321:+_5-4	PELI2	FALSE	336	370	313	328	568	339	528	421	600	507	644	769	371	531	416	482	590	710	658	559	477	449	443	829	527	786	429	689
PELI3_CCDS31615.1_ex2_11:66238714-66238737:+_5-1	PELI3	TRUE	204	288	275	256	397	391	507	562	566	777	504	513	417	582	428	441	703	615	430	484	461	621	441	519	473	518	307	620
PELI3_CCDS31615.1_ex2_11:66238771-66238794:+_5-2	PELI3	TRUE	326	243	387	416	612	304	540	441	661	591	454	733	258	412	466	508	544	753	694	599	432	557	293	560	617	509	321	904
PELI3_CCDS31615.1_ex2_11:66238820-66238843:+_5-3	PELI3	FALSE	271	313	248	367	522	393	355	431	446	424	544	567	287	586	312	478	676	548	418	422	344	433	231	424	473	494	289	619
PELI3_CCDS31615.1_ex3_11:66239883-66239906:+_5-5	PELI3	FALSE	435	365	366	497	645	572	520	616	685	539	642	666	469	596	652	562	727	842	614	829	393	598	418	626	513	632	393	717
PELI3_CCDS31615.1_ex3_11:66239833-66239856:+_5-4	PELI3	FALSE	400	394	292	417	741	432	703	483	739	742	645	934	471	650	520	646	889	790	718	646	631	615	441	1104	861	585	366	753
PELO_CCDS3956.1_ex0_5:52096572-52096595:+_5-2	PELO	FALSE	373	263	318	322	304	304	292	452	384	511	514	596	243	374	367	501	439	440	410	612	153	442	231	570	650	629	213	754
PELO_CCDS3956.1_ex0_5:52096908-52096931:+_5-5	PELO	FALSE	398	338	358	273	408	391	487	346	444	438	653	362	340	301	455	564	455	423	534	580	271	520	330	362	428	494	388	657
PELO_CCDS3956.1_ex0_5:52096404-52096427:-_5-1	PELO	TRUE	393	243	390	223	481	310	339	304	394	656	627	281	276	412	622	606	497	224	350	574	318	453	221	343	805	645	210	814
PELO_CCDS3956.1_ex0_5:52096692-52096715:+_5-3	PELO	TRUE	483	230	503	337	296	303	349	628	636	496	527	534	294	470	552	696	534	399	323	724	331	463	371	585	685	536	278	712
PELO_CCDS3956.1_ex0_5:52096773-52096796:+_5-4	PELO	FALSE	279	239	263	275	278	273	187	254	254	552	532	280	225	239	593	459	298	219	139	371	248	412	206	525	570	495	123	670
PELP1_CCDS58503.2_ex5_17:4578211-4578234:-_5-3	PELP1	TRUE	201	27	64	41	0	65	45	92	37	132	178	73	34	25	102	139	89	25	32	183	39	88	21	42	155	216	22	355
PELP1_CCDS58503.2_ex5_17:4578234-4578257:-_5-4	PELP1	TRUE	327	240	377	84	75	191	62	90	190	499	472	253	22	331	560	596	216	44	106	659	99	250	47	304	709	579	69	848
PELP1_CCDS58503.2_ex9_17:4579361-4579384:+_5-5	PELP1	FALSE	370	325	328	394	557	417	686	476	486	406	588	656	394	490	465	517	557	618	412	627	424	403	429	655	516	508	299	680
PELP1_CCDS58503.2_ex4_17:4577947-4577970:-_5-1	PELP1	FALSE	243	172	331	253	212	219	134	268	188	456	353	350	175	190	365	392	302	277	228	397	198	246	201	268	557	455	201	651
PELP1_CCDS58503.2_ex5_17:4578172-4578195:+_5-2	PELP1	FALSE	422	199	358	227	281	313	125	282	523	576	415	314	169	323	552	541	300	301	309	555	158	390	121	247	572	438	263	701
PEMT_CCDS11186.1_ex3_17:17415843-17415866:-_5-2	PEMT	FALSE	242	277	190	289	390	447	439	483	339	374	325	468	328	397	457	301	436	499	499	394	296	382	364	282	356	381	236	465
PEMT_CCDS11186.1_ex4_17:17425592-17425615:-_5-3	PEMT	TRUE	404	497	303	447	548	412	579	805	623	505	597	551	473	869	539	577	819	875	544	492	467	590	423	641	555	699	274	726
PEMT_CCDS11186.1_ex4_17:17425696-17425719:-_5-4	PEMT	FALSE	310	341	475	384	480	610	579	800	651	543	493	484	606	642	339	568	636	605	506	468	565	447	366	810	423	456	330	797
PEMT_CCDS11186.1_ex5_17:17480232-17480255:-_5-5	PEMT	FALSE	337	314	260	588	414	434	585	668	854	496	509	706	347	493	545	467	661	708	472	343	532	547	546	712	469	511	283	689
PEMT_CCDS11186.1_ex2_17:17412835-17412858:-_5-1	PEMT	TRUE	227	137	153	299	315	351	247	471	410	297	517	336	300	275	376	306	444	460	203	353	318	237	213	320	259	242	254	334
PENK_CCDS6168.1_ex0_8:57354337-57354360:-_5-3	PENK	FALSE	351	461	360	349	483	337	547	514	682	521	530	744	409	480	411	583	688	802	608	525	435	425	403	495	439	552	197	554
PENK_CCDS6168.1_ex0_8:57354316-57354339:-_5-2	PENK	TRUE	231	325	313	430	322	356	439	610	448	474	324	513	372	276	383	388	258	353	398	420	294	367	327	491	414	382	177	390
PENK_CCDS6168.1_ex0_8:57354273-57354296:-_5-1	PENK	FALSE	245	165	146	197	334	171	409	356	281	260	264	368	193	343	250	418	415	204	249	348	260	396	235	191	316	353	159	372
PENK_CCDS6168.1_ex0_8:57354477-57354500:+_5-5	PENK	FALSE	447	449	228	478	573	553	685	680	504	523	787	834	424	735	607	683	841	1026	668	660	381	877	645	587	663	641	317	691
PENK_CCDS6168.1_ex0_8:57354370-57354393:+_5-4	PENK	TRUE	341	358	320	567	434	528	537	585	630	624	370	500	393	447	560	698	584	636	481	566	476	594	455	635	551	493	298	734
PEPD_CCDS42544.1_ex4_19:33902585-33902608:-_5-1	PEPD	TRUE	196	162	128	188	242	229	421	254	262	356	417	457	157	301	182	293	280	277	332	270	223	416	161	295	317	403	155	508
PEPD_CCDS42544.1_ex9_19:33980900-33980923:+_5-3	PEPD	TRUE	310	218	166	211	320	369	396	446	381	382	325	535	258	395	433	430	396	276	366	459	233	554	295	519	512	393	242	422
PEPD_CCDS42544.1_ex10_19:33984209-33984232:+_5-5	PEPD	FALSE	350	262	301	322	584	505	488	538	627	493	491	618	386	603	543	567	753	611	494	548	435	818	391	565	661	630	228	753
PEPD_CCDS42544.1_ex5_19:33904519-33904542:-_5-2	PEPD	FALSE	311	301	500	352	613	460	627	414	684	654	545	832	406	534	507	640	768	687	413	855	498	722	372	660	617	827	313	684
PEPD_CCDS42544.1_ex9_19:33980944-33980967:+_5-4	PEPD	FALSE	301	253	207	295	584	246	419	589	405	590	407	470	288	384	328	427	612	394	363	461	373	513	280	427	470	415	245	527
sgPER1_9	PER1	FALSE	265	218	212	254	383	284	455	480	546	393	294	309	252	300	263	335	443	371	338	413	284	260	290	417	387	428	261	351
sgPER1_8	PER1	FALSE	422	279	240	459	706	319	644	422	761	700	452	747	398	510	446	609	522	585	564	626	532	658	341	567	465	472	373	561
PER1_CCDS11131.1_ex14_17:8051551-8051574:-_5-2	PER1	TRUE	268	258	232	280	390	317	465	370	427	495	224	334	320	262	376	380	291	536	376	485	367	413	264	546	295	351	262	491
PER1_CCDS11131.1_ex15_17:8051960-8051983:-_5-3	PER1	FALSE	304	297	285	419	547	474	564	551	672	613	687	436	380	647	375	591	760	818	401	480	402	603	361	828	584	411	397	645
PER1_CCDS11131.1_ex12_17:8050999-8051022:+_5-1	PER1	FALSE	345	362	327	391	757	452	540	748	744	843	415	948	373	636	567	634	568	445	735	453	455	771	598	627	562	583	250	629
sgPER1_4	PER1	FALSE	291	204	272	161	191	247	258	369	249	453	531	351	209	493	313	410	399	213	284	441	253	426	180	292	384	527	168	576
sgPER1_5	PER1	TRUE	520	308	252	363	605	450	791	565	511	606	543	539	354	438	561	512	539	732	390	547	422	506	447	573	508	522	385	545
PER1_CCDS11131.1_ex15_17:8052031-8052054:+_5-4	PER1	FALSE	291	211	298	342	477	351	420	281	571	490	365	321	310	292	386	395	361	365	473	405	569	441	341	550	412	387	207	449
sgPER1_3	PER1	FALSE	18	15	14	3	24	21	11	0	33	36	21	4	10	4	46	64	7	2	14	0	7	3	12	2	27	46	18	420
PER1_CCDS11131.1_ex17_17:8052932-8052955:+_5-5	PER1	FALSE	481	588	425	600	637	556	793	1120	979	673	766	844	609	906	729	755	796	1071	749	806	620	896	713	749	744	814	561	870
PER2_CCDS2528.1_ex12_2:239170927-239170950:+_5-3	PER2	TRUE	245	244	288	290	332	269	366	616	184	307	462	549	327	335	340	367	397	478	442	364	334	431	268	226	315	394	331	683
PER2_CCDS2528.1_ex19_2:239184402-239184425:-_5-5	PER2	FALSE	353	379	357	337	530	344	767	468	571	608	542	558	323	552	513	693	601	849	656	612	413	578	409	581	705	554	254	719
PER2_CCDS2528.1_ex15_2:239176780-239176803:+_5-4	PER2	FALSE	369	257	234	438	483	426	453	493	672	545	635	796	498	470	521	546	751	579	548	537	439	594	412	913	655	635	258	681
PER2_CCDS2528.1_ex12_2:239170907-239170930:-_5-2	PER2	TRUE	238	228	100	157	398	286	395	392	451	291	293	469	201	350	439	390	451	470	517	483	317	450	226	269	382	391	188	571
PER2_CCDS2528.1_ex7_2:239166965-239166988:-_5-1	PER2	FALSE	384	496	359	339	648	314	361	508	595	636	643	710	470	733	518	497	772	596	535	505	476	549	423	731	696	572	372	666
PER3_CCDS89.1_ex1_1:7845570-7845593:-_5-1	PER3	TRUE	480	169	229	244	379	317	443	275	532	578	425	516	241	423	354	367	302	434	463	371	369	383	288	632	338	510	224	567
PER3_CCDS89.1_ex7_1:7863139-7863162:-_5-3	PER3	TRUE	81	168	121	131	116	93	246	148	194	188	162	92	100	153	196	221	262	230	89	239	164	183	113	307	207	171	149	287
PER3_CCDS89.1_ex8_1:7863809-7863832:+_5-4	PER3	FALSE	78	157	54	70	102	109	179	87	119	174	171	127	84	62	44	197	117	137	137	132	124	167	43	274	181	191	40	218
PER3_CCDS89.1_ex11_1:7870602-7870625:+_5-5	PER3	FALSE	268	228	282	245	446	458	668	649	633	706	723	772	358	649	499	620	706	712	808	626	428	577	410	714	777	380	345	806
PER3_CCDS89.1_ex5_1:7858619-7858642:-_5-2	PER3	FALSE	368	310	299	438	374	473	521	624	686	536	743	735	409	644	622	491	655	610	596	678	445	699	486	600	638	537	395	745
PERP_CCDS5188.1_ex1_6:138417539-138417562:+_5-2	PERP	FALSE	317	485	403	400	652	421	582	670	689	576	673	738	427	503	604	583	586	616	539	657	476	622	432	964	481	514	418	686
PERP_CCDS5188.1_ex1_6:138417562-138417585:+_5-3	PERP	FALSE	180	149	164	179	145	288	252	171	338	309	242	237	143	271	177	314	302	230	276	298	217	289	121	292	340	341	208	364
PERP_CCDS5188.1_ex0_6:138413364-138413387:+_5-1	PERP	FALSE	88	74	67	104	184	85	210	111	99	136	200	87	131	103	87	138	128	165	167	123	99	222	100	232	159	181	59	190
PERP_CCDS5188.1_ex2_6:138428254-138428277:+_5-4	PERP	FALSE	214	345	259	365	369	265	580	416	505	388	477	578	277	362	245	610	642	570	401	520	372	468	303	380	405	373	457	471
PERP_CCDS5188.1_ex2_6:138428314-138428337:-_5-5	PERP	FALSE	250	99	79	102	69	181	221	199	145	235	256	210	94	150	158	179	118	129	252	187	155	80	79	186	131	294	85	357
PES1_CCDS13880.1_ex10_22:30980676-30980699:+_5-4	PES1	FALSE	335	154	326	104	17	285	211	156	116	361	523	162	83	147	316	373	137	189	71	460	80	277	169	177	505	541	81	769
PES1_CCDS13880.1_ex11_22:30983357-30983380:-_5-5	PES1	TRUE	133	25	74	4	7	10	50	10	32	184	146	11	7	51	131	59	58	61	12	83	29	18	8	88	160	154	0	466
PES1_CCDS13880.1_ex7_22:30977329-30977352:+_5-1	PES1	FALSE	312	214	262	256	255	233	249	205	243	376	416	437	258	259	325	371	316	437	294	500	222	328	253	165	434	591	160	856
PES1_CCDS13880.1_ex8_22:30977607-30977630:-_5-2	PES1	FALSE	311	158	278	69	136	151	131	122	122	354	284	271	77	170	364	227	277	175	132	507	91	283	44	451	484	607	146	564
PES1_CCDS13880.1_ex10_22:30980608-30980631:+_5-3	PES1	TRUE	332	54	354	92	49	134	73	164	128	383	333	275	52	136	407	510	152	95	60	466	55	112	104	139	439	494	39	1014
PET100_CCDS54208.1_ex2_19:7695720-7695743:-_5-4	PET100	TRUE	210	209	128	194	281	220	292	357	386	270	239	296	122	309	250	374	349	312	351	361	151	289	213	199	352	384	189	366
PET100_CCDS54208.1_ex3_19:7696351-7696374:+_5-5	PET100	FALSE	231	136	188	199	270	222	303	287	255	343	317	325	160	300	212	352	389	320	389	306	265	296	273	338	242	289	120	342
PET100_CCDS54208.1_ex1_19:7695510-7695533:-_5-1	PET100	FALSE	257	170	227	257	287	234	370	215	299	353	354	398	271	318	279	317	284	355	380	281	248	330	358	396	321	418	142	370
PET100_CCDS54208.1_ex1_19:7695526-7695549:+_5-2	PET100	FALSE	374	182	243	326	291	320	321	211	424	385	524	405	237	281	323	513	338	278	273	313	278	292	248	525	426	290	229	432
PET100_CCDS54208.1_ex2_19:7695697-7695720:+_5-3	PET100	TRUE	317	361	234	273	394	344	474	395	421	501	418	505	229	360	519	515	544	452	522	424	457	558	261	564	431	512	223	564
PET117_CCDS54450.1_ex0_20:18118673-18118696:+_4-1	PET117	FALSE	439	425	291	492	528	583	476	875	940	1016	705	663	451	860	722	808	919	557	577	695	532	633	402	982	889	927	362	917
PET117_CCDS54450.1_ex0_20:18118688-18118711:-_4-2	PET117	FALSE	547	471	574	515	538	768	926	506	886	933	663	1007	552	527	588	806	804	774	805	946	808	815	650	1050	685	856	415	986
PET117_CCDS54450.1_ex1_20:18122864-18122887:+_4-3	PET117	TRUE	199	181	192	196	243	220	287	214	428	323	288	243	166	246	282	249	261	264	183	381	263	409	238	294	248	435	167	334
PET117_CCDS54450.1_ex1_20:18122898-18122921:+_4-4	PET117	TRUE	84	47	36	72	252	135	115	80	268	106	135	182	149	152	118	160	175	156	176	31	231	107	115	100	95	130	109	147
PEX1_CCDS5627.1_ex19_7:92147281-92147304:+_5-4	PEX1	TRUE	189	189	211	236	323	222	381	367	324	332	361	302	241	352	288	413	483	429	276	265	330	430	225	324	225	392	158	444
PEX1_CCDS5627.1_ex18_7:92143215-92143238:+_5-2	PEX1	FALSE	204	179	143	243	286	209	403	355	368	333	325	321	239	383	313	373	412	446	174	484	291	371	138	447	281	368	308	411
PEX1_CCDS5627.1_ex19_7:92146926-92146949:+_5-3	PEX1	FALSE	52	41	52	35	32	48	106	70	91	125	92	73	54	119	82	56	88	111	123	100	91	91	39	71	23	84	3	125
PEX1_CCDS5627.1_ex14_7:92136314-92136337:-_5-1	PEX1	FALSE	167	73	135	126	205	168	322	381	262	211	222	271	167	152	228	281	273	325	305	294	197	315	185	284	256	278	275	269
PEX1_CCDS5627.1_ex19_7:92147315-92147338:+_5-5	PEX1	TRUE	169	252	170	204	259	177	188	359	203	192	300	314	162	194	316	371	322	242	334	316	311	207	290	475	277	335	226	302
PEX10_CCDS41.1_ex3_1:2340237-2340260:+_5-3	PEX10	FALSE	300	354	353	437	347	424	425	477	793	649	533	496	343	609	469	440	702	697	568	549	446	685	318	607	508	624	384	607
PEX10_CCDS41.1_ex2_1:2338280-2338303:-_5-1	PEX10	FALSE	228	258	182	299	311	219	475	488	450	320	473	396	146	321	393	331	469	392	396	468	307	502	193	537	387	504	304	492
PEX10_CCDS41.1_ex3_1:2340281-2340304:-_5-4	PEX10	TRUE	481	395	352	382	626	260	552	712	689	608	433	817	422	421	592	531	588	606	659	656	497	443	274	475	619	563	281	654
PEX10_CCDS41.1_ex3_1:2340105-2340128:-_5-2	PEX10	TRUE	270	274	196	202	471	165	596	295	523	490	456	556	256	478	440	624	486	662	603	460	441	584	282	453	539	465	315	673
PEX10_CCDS41.1_ex4_1:2341808-2341831:-_5-5	PEX10	FALSE	385	308	321	379	359	544	469	560	352	442	553	543	356	503	772	550	705	593	563	670	427	523	555	709	580	598	303	723
PEX11A_CCDS10354.1_ex0_15:90227063-90227086:+_5-4	PEX11A	FALSE	357	272	266	401	534	349	751	437	646	444	463	716	406	583	550	612	627	560	548	578	473	593	363	646	463	584	191	549
PEX11A_CCDS10354.1_ex0_15:90226954-90226977:+_5-2	PEX11A	FALSE	115	135	48	96	251	102	189	183	255	240	182	223	77	236	143	132	212	126	299	99	143	164	105	100	150	96	94	166
PEX11A_CCDS10354.1_ex0_15:90227013-90227036:-_5-3	PEX11A	TRUE	342	236	348	511	521	370	577	289	592	399	567	505	450	416	363	518	613	745	486	416	383	400	267	813	528	563	369	665
PEX11A_CCDS10354.1_ex0_15:90226927-90226950:+_5-1	PEX11A	FALSE	250	153	210	253	279	283	351	288	288	266	312	284	217	274	314	412	380	441	240	465	245	354	260	361	284	337	243	343
PEX11A_CCDS10354.1_ex1_15:90229662-90229685:+_5-5	PEX11A	TRUE	293	270	245	301	367	330	468	332	446	356	435	487	402	528	312	475	471	595	353	343	341	434	349	483	538	479	290	572
PEX11B_CCDS53356.1_ex2_1:145518257-145518280:-_5-3	PEX11B	FALSE	265	118	123	149	314	240	373	291	300	371	439	331	194	225	299	317	334	392	290	397	273	330	307	302	275	308	140	507
PEX11B_CCDS53356.1_ex3_1:145522555-145522578:+_5-4	PEX11B	TRUE	119	113	132	113	182	99	145	79	182	218	99	192	77	226	157	176	170	195	95	296	46	194	125	130	144	163	108	193
PEX11B_CCDS53356.1_ex3_1:145522600-145522623:-_5-5	PEX11B	FALSE	244	257	229	298	451	229	495	359	539	450	475	342	354	438	268	511	644	495	520	406	331	406	457	537	299	467	216	604
PEX11B_CCDS53356.1_ex2_1:145518231-145518254:-_5-2	PEX11B	FALSE	421	370	418	368	639	514	749	800	614	561	846	927	559	688	545	522	929	714	824	681	492	664	507	613	535	521	544	689
PEX11B_CCDS53356.1_ex2_1:145518192-145518215:+_5-1	PEX11B	TRUE	327	341	295	454	477	400	613	560	381	442	460	551	491	379	507	415	487	683	508	726	515	445	480	540	571	491	371	666
PEX11G_CCDS12178.1_ex3_19:7550846-7550869:-_5-5	PEX11G	TRUE	336	406	248	377	540	292	714	428	649	623	578	530	320	603	418	546	572	675	590	688	432	658	361	442	482	504	228	757
PEX11G_CCDS12178.1_ex2_19:7547018-7547041:-_5-2	PEX11G	FALSE	319	330	370	338	342	489	485	493	438	544	560	451	429	594	426	514	597	633	609	426	473	431	384	535	627	503	383	558
PEX11G_CCDS12178.1_ex3_19:7550746-7550769:+_5-4	PEX11G	TRUE	255	225	143	254	347	277	208	375	490	416	261	542	389	358	239	387	442	333	396	360	312	415	278	355	404	355	185	458
PEX11G_CCDS12178.1_ex2_19:7547046-7547069:+_5-3	PEX11G	FALSE	448	306	303	313	375	351	458	347	349	474	363	365	468	290	415	449	356	496	475	574	320	480	291	493	483	435	291	545
PEX11G_CCDS12178.1_ex2_19:7546970-7546993:+_5-1	PEX11G	FALSE	267	202	199	356	478	335	452	430	439	288	467	416	456	257	404	355	417	511	490	335	374	450	316	482	328	394	313	476
PEX12_CCDS11296.1_ex1_17:33904416-33904439:-_5-3	PEX12	TRUE	362	301	274	331	418	372	500	458	302	435	566	672	387	505	368	527	527	603	358	544	406	447	287	559	622	657	280	707
PEX12_CCDS11296.1_ex2_17:33904913-33904936:-_5-5	PEX12	FALSE	598	329	548	558	589	496	778	968	900	865	629	865	588	653	730	791	813	966	663	642	591	799	612	592	611	535	497	790
PEX12_CCDS11296.1_ex1_17:33904562-33904585:-_5-4	PEX12	FALSE	317	179	355	248	260	380	357	344	503	480	420	461	232	430	453	486	448	422	435	504	377	471	423	531	666	716	193	773
PEX12_CCDS11296.1_ex1_17:33904315-33904338:-_5-2	PEX12	TRUE	190	189	192	178	240	188	241	298	315	140	184	139	153	216	214	213	215	183	189	304	144	240	157	188	234	240	212	358
PEX12_CCDS11296.1_ex1_17:33904265-33904288:+_5-1	PEX12	FALSE	304	252	257	214	402	316	382	286	301	290	411	408	207	513	435	380	416	349	432	444	224	202	209	411	348	371	234	454
PEX13_CCDS1866.1_ex1_2:61258748-61258771:+_5-1	PEX13	TRUE	183	128	137	158	255	213	251	204	364	278	374	563	225	424	216	232	345	212	227	239	228	210	204	316	288	262	83	380
PEX13_CCDS1866.1_ex1_2:61258781-61258804:-_5-2	PEX13	FALSE	209	197	335	412	241	343	375	391	343	395	468	301	179	416	304	320	392	456	301	280	374	469	213	336	298	513	378	373
PEX13_CCDS1866.1_ex1_2:61258800-61258823:-_5-3	PEX13	FALSE	322	245	221	279	301	334	375	471	392	423	370	491	291	466	375	546	412	405	531	404	433	398	294	456	279	413	244	506
PEX13_CCDS1866.1_ex1_2:61258880-61258903:+_5-4	PEX13	FALSE	323	302	337	443	507	548	514	429	753	493	480	479	366	609	376	458	748	686	505	507	376	549	430	469	486	483	365	549
PEX13_CCDS1866.1_ex1_2:61259020-61259043:+_5-5	PEX13	TRUE	4	14	34	15	46	0	17	7	0	10	11	4	6	4	16	26	13	0	33	19	11	4	0	10	10	13	15	17
PEX14_CCDS30582.1_ex4_1:10678401-10678424:-_5-2	PEX14	TRUE	233	262	246	287	633	286	381	413	648	300	372	506	310	451	360	367	527	580	314	461	312	438	323	310	373	463	229	541
PEX14_CCDS30582.1_ex2_1:10596273-10596296:-_5-1	PEX14	TRUE	251	218	173	279	427	309	577	450	296	298	359	560	292	482	262	431	468	342	456	453	353	458	377	540	384	409	323	517
PEX14_CCDS30582.1_ex8_1:10689625-10689648:-_5-5	PEX14	FALSE	233	204	215	312	363	342	418	469	429	427	476	353	353	371	413	394	602	443	309	323	280	491	310	382	422	435	260	510
PEX14_CCDS30582.1_ex7_1:10687333-10687356:+_5-3	PEX14	FALSE	379	299	360	424	561	308	529	547	713	537	720	768	409	640	462	589	559	763	601	583	472	509	255	498	615	464	401	541
PEX14_CCDS30582.1_ex7_1:10687383-10687406:+_5-4	PEX14	FALSE	74	94	104	121	122	88	115	41	248	172	70	208	130	173	104	95	124	149	143	153	226	73	121	66	269	159	113	173
PEX16_CCDS31472.1_ex5_11:45936172-45936195:-_5-1	PEX16	FALSE	419	466	337	496	646	355	800	531	596	550	660	629	393	714	465	523	894	620	443	655	551	512	430	932	564	483	345	665
PEX16_CCDS31472.1_ex8_11:45937813-45937836:-_5-4	PEX16	FALSE	318	395	261	420	614	237	601	760	728	481	494	442	305	589	538	552	645	617	414	500	485	605	422	506	432	456	255	600
PEX16_CCDS31472.1_ex6_11:45937041-45937064:+_5-2	PEX16	FALSE	270	296	201	329	304	292	467	412	342	430	499	307	337	429	383	446	560	418	496	413	431	228	218	471	450	359	281	439
PEX16_CCDS31472.1_ex6_11:45937101-45937124:+_5-3	PEX16	TRUE	454	414	408	724	625	490	644	739	974	638	796	692	526	816	630	716	944	836	698	779	819	814	702	1044	725	725	530	856
PEX16_CCDS31472.1_ex9_11:45939026-45939049:+_5-5	PEX16	TRUE	272	336	389	388	649	360	401	710	829	666	593	590	601	676	536	618	749	674	641	452	609	543	484	867	551	536	454	667
PEX19_CCDS1201.1_ex4_1:160252247-160252270:-_5-3	PEX19	FALSE	267	264	211	188	387	220	508	305	272	329	269	429	204	469	366	350	524	413	377	334	354	354	256	575	351	424	141	397
PEX19_CCDS1201.1_ex3_1:160251842-160251865:-_5-1	PEX19	FALSE	401	360	289	519	601	347	674	567	561	401	496	473	530	773	611	718	829	635	698	740	585	444	364	707	772	610	403	712
PEX19_CCDS1201.1_ex6_1:160253346-160253369:+_5-5	PEX19	TRUE	417	355	449	378	369	368	358	323	618	510	485	565	285	555	536	589	596	439	425	545	414	658	281	614	641	652	309	610
PEX19_CCDS1201.1_ex4_1:160252234-160252257:-_5-2	PEX19	FALSE	95	207	91	138	169	124	200	125	158	134	194	301	146	112	109	159	162	161	134	182	90	172	59	116	168	147	81	157
PEX19_CCDS1201.1_ex5_1:160252841-160252864:-_5-4	PEX19	TRUE	239	232	163	283	209	226	286	287	270	157	346	211	312	282	198	225	383	317	303	273	208	325	134	240	304	338	138	407
PEX2_CCDS6221.1_ex0_8:77896288-77896311:+_5-5	PEX2	FALSE	54	59	51	81	151	112	130	104	99	171	165	255	101	145	91	150	186	151	150	95	131	225	129	51	100	104	88	165
PEX2_CCDS6221.1_ex0_8:77896232-77896255:+_5-2	PEX2	FALSE	230	161	198	267	264	191	297	205	255	310	369	370	149	290	363	259	262	392	199	288	168	224	135	424	192	350	180	399
PEX2_CCDS6221.1_ex0_8:77896274-77896297:-_5-4	PEX2	FALSE	150	78	80	103	134	117	160	131	205	160	175	183	131	211	147	143	156	143	75	106	70	145	93	242	159	125	73	168
PEX2_CCDS6221.1_ex0_8:77896256-77896279:+_5-3	PEX2	TRUE	379	255	305	349	574	539	477	470	564	640	633	569	321	451	512	423	579	527	517	681	463	633	623	517	480	499	408	756
PEX2_CCDS6221.1_ex0_8:77896072-77896095:-_5-1	PEX2	TRUE	310	150	222	274	386	271	432	387	384	299	281	415	282	386	251	369	413	371	326	311	339	390	256	328	323	371	229	459
PEX26_CCDS13750.1_ex2_22:18566212-18566235:+_5-3	PEX26	FALSE	260	237	242	346	353	353	551	513	418	575	367	577	296	591	263	340	579	590	356	446	437	484	426	799	713	546	325	433
PEX26_CCDS13750.1_ex2_22:18566286-18566309:-_5-4	PEX26	TRUE	249	384	230	416	407	377	511	436	389	503	359	465	306	359	398	362	472	501	440	414	446	400	293	443	331	454	292	457
PEX26_CCDS13750.1_ex1_22:18562683-18562706:-_5-2	PEX26	TRUE	410	336	322	389	487	290	488	602	713	688	505	601	385	548	363	511	674	546	760	573	487	472	469	602	627	556	470	676
PEX26_CCDS13750.1_ex1_22:18562660-18562683:-_5-1	PEX26	FALSE	278	291	217	308	303	305	309	315	372	244	370	524	226	620	294	432	506	528	569	310	338	353	461	413	408	370	266	420
PEX26_CCDS13750.1_ex2_22:18566338-18566361:-_5-5	PEX26	FALSE	446	471	403	623	811	635	1027	892	995	710	760	681	452	655	679	667	853	892	839	791	670	815	448	937	593	717	270	740
PEX3_CCDS5199.1_ex3_6:143789260-143789283:+_5-4	PEX3	FALSE	77	46	138	62	108	5	184	174	106	123	183	145	92	109	151	147	137	144	163	174	88	78	73	84	101	160	66	128
PEX3_CCDS5199.1_ex2_6:143784058-143784081:-_5-2	PEX3	TRUE	445	382	402	489	657	583	881	576	832	645	777	812	330	722	512	814	610	758	577	772	630	730	483	514	651	654	532	678
PEX3_CCDS5199.1_ex1_6:143780331-143780354:+_5-1	PEX3	TRUE	326	196	316	331	543	278	392	353	628	370	537	363	253	426	459	549	414	474	372	480	513	469	238	520	310	441	286	553
PEX3_CCDS5199.1_ex6_6:143792731-143792754:+_5-5	PEX3	FALSE	159	168	141	289	193	293	371	156	277	191	230	156	204	290	238	219	236	362	260	199	289	322	282	303	308	317	158	272
PEX3_CCDS5199.1_ex2_6:143784112-143784135:+_5-3	PEX3	FALSE	164	167	190	326	272	274	353	291	213	281	362	410	346	462	275	443	660	260	297	352	301	294	244	371	320	299	272	433
PEX5_CCDS44822.1_ex1_12:7343492-7343515:-_5-1	PEX5	FALSE	166	182	205	239	240	281	379	287	278	307	396	521	274	399	272	314	486	416	376	373	305	436	232	326	515	386	192	388
PEX5_CCDS44822.1_ex7_12:7355259-7355282:-_5-5	PEX5	FALSE	99	98	87	106	135	99	99	134	207	126	153	259	88	198	166	182	305	166	90	153	207	145	124	166	154	216	59	199
PEX5_CCDS44822.1_ex7_12:7355220-7355243:-_5-4	PEX5	TRUE	284	376	286	398	419	344	516	565	514	449	318	665	281	639	403	456	852	429	472	438	527	371	428	455	460	346	304	583
PEX5_CCDS44822.1_ex4_12:7351696-7351719:-_5-3	PEX5	TRUE	288	256	412	431	723	221	508	494	698	462	497	632	385	720	369	530	631	634	536	438	593	639	315	741	514	581	275	710
PEX5_CCDS44822.1_ex3_12:7344225-7344248:+_5-2	PEX5	FALSE	140	251	251	226	252	248	331	360	473	405	340	407	236	310	388	423	525	316	441	400	324	268	177	351	269	235	319	408
PEX5L_CCDS3236.1_ex5_3:179533711-179533734:-_5-3	PEX5L	FALSE	184	288	171	214	201	250	360	206	441	466	323	280	273	400	299	200	332	458	279	202	280	386	276	429	196	239	295	332
PEX5L_CCDS3236.1_ex7_3:179576918-179576941:-_5-5	PEX5L	FALSE	300	307	314	240	380	393	480	374	429	480	619	426	411	681	383	548	745	679	483	548	369	461	367	746	485	496	344	604
PEX5L_CCDS3236.1_ex6_3:179537701-179537724:-_5-4	PEX5L	TRUE	330	245	392	308	420	353	538	426	629	395	549	513	469	461	372	453	493	597	397	422	412	359	418	408	410	448	335	554
PEX5L_CCDS3236.1_ex4_3:179529653-179529676:-_5-2	PEX5L	TRUE	274	297	239	466	494	417	726	489	594	379	369	500	384	423	473	411	482	759	635	713	444	517	459	570	597	490	299	544
PEX5L_CCDS3236.1_ex4_3:179529625-179529648:+_5-1	PEX5L	FALSE	284	239	156	274	526	340	498	378	376	471	462	567	330	441	385	403	499	639	571	483	367	523	214	558	310	578	293	516
PEX6_CCDS4877.1_ex13_6:42937643-42937666:+_5-2	PEX6	TRUE	335	266	247	310	410	361	416	417	587	658	398	583	344	464	635	529	583	500	373	613	506	436	249	613	538	509	340	658
PEX6_CCDS4877.1_ex16_6:42946073-42946096:+_5-3	PEX6	FALSE	571	556	504	619	1031	534	810	901	817	725	861	832	702	879	721	917	944	892	760	895	767	699	761	1003	1000	768	542	1022
PEX6_CCDS4877.1_ex16_6:42946655-42946678:+_5-5	PEX6	FALSE	386	352	477	431	602	503	702	522	455	664	692	753	626	831	683	595	799	832	670	581	516	577	553	552	673	599	471	800
PEX6_CCDS4877.1_ex11_6:42936681-42936704:-_5-1	PEX6	FALSE	297	315	242	263	348	279	348	366	414	259	498	298	314	419	301	489	431	490	386	355	386	335	282	414	341	353	219	428
PEX6_CCDS4877.1_ex16_6:42946447-42946470:-_5-4	PEX6	TRUE	345	339	208	258	333	437	436	498	641	462	441	542	317	537	421	408	505	480	547	417	349	444	414	441	343	410	250	667
PEX7_CCDS5180.1_ex5_6:137187764-137187787:+_5-5	PEX7	FALSE	147	185	159	173	387	185	338	249	308	290	217	325	193	268	167	245	258	190	258	273	351	351	165	214	261	153	176	266
PEX7_CCDS5180.1_ex2_6:137147582-137147605:+_5-4	PEX7	TRUE	83	99	59	195	141	80	120	308	238	208	179	233	98	203	186	182	232	165	164	207	168	273	233	274	167	125	140	315
PEX7_CCDS5180.1_ex2_6:137147521-137147544:-_5-3	PEX7	FALSE	274	169	202	184	499	243	394	246	437	431	424	332	339	446	371	419	462	503	581	502	306	408	216	348	323	283	272	446
PEX7_CCDS5180.1_ex0_6:137143906-137143929:-_5-1	PEX7	TRUE	451	453	484	508	792	626	890	675	766	660	841	682	570	786	729	775	910	1008	923	760	625	858	486	1011	842	821	651	1076
PEX7_CCDS5180.1_ex1_6:137146369-137146392:+_5-2	PEX7	FALSE	276	290	307	280	482	305	369	467	546	370	388	383	245	457	233	423	510	464	473	368	305	412	364	494	484	473	246	375
PF4_CCDS3562.1_ex1_4:74847185-74847208:+_5-2	PF4	FALSE	297	216	281	231	470	251	332	537	650	393	548	472	235	627	385	502	600	418	448	465	353	442	313	518	385	428	292	514
PF4_CCDS3562.1_ex1_4:74847239-74847262:-_5-4	PF4	FALSE	250	157	215	145	214	267	334	360	328	201	361	335	158	445	252	255	397	311	206	225	354	355	280	153	292	245	223	394
PF4V1_CCDS3561.1_ex1_4:74719533-74719556:+_5-3	PF4V1	FALSE	0	0	0	0	0	0	0	0	0	0	0	0	0	0	0	0	0	0	0	0	0	0	0	0	0	0	0	0
PF4V1_CCDS3561.1_ex0_4:74719157-74719180:+_5-1	PF4V1	FALSE	203	254	300	300	502	322	414	500	447	344	399	390	197	282	262	421	458	644	547	507	421	371	299	331	444	426	231	438
PF4V1_CCDS3561.1_ex1_4:74719578-74719601:-_5-5	PF4V1	FALSE	308	262	262	295	383	234	379	344	391	525	446	484	244	496	293	351	365	378	366	335	359	385	245	450	586	409	233	500
PFAS_CCDS11136.1_ex2_17:8158378-8158401:+_5-1	PFAS	FALSE	386	268	397	353	215	529	345	358	670	570	580	345	279	587	458	546	581	451	169	450	350	509	276	435	698	635	325	800
PFAS_CCDS11136.1_ex14_17:8167527-8167550:+_5-5	PFAS	TRUE	318	343	253	236	142	363	323	461	393	355	446	356	224	329	413	335	372	236	217	439	334	332	236	331	313	423	306	588
PFAS_CCDS11136.1_ex3_17:8158927-8158950:+_5-2	PFAS	TRUE	327	244	231	141	182	169	274	341	481	344	441	293	149	323	326	466	303	263	198	350	151	284	77	432	498	434	139	598
PFAS_CCDS11136.1_ex4_17:8159211-8159234:+_5-3	PFAS	FALSE	297	305	364	277	258	230	129	378	374	596	604	395	200	488	455	516	652	273	222	474	273	383	111	360	431	549	334	826
PFAS_CCDS11136.1_ex9_17:8161425-8161448:-_5-4	PFAS	FALSE	407	377	387	415	531	412	431	652	718	592	574	693	261	467	554	707	729	591	513	643	579	566	441	497	577	569	408	753
PFDN1_CCDS4222.1_ex2_5:139680012-139680035:-_4-3	PFDN1	FALSE	55	0	37	19	8	7	26	24	6	40	83	39	13	28	29	115	28	15	18	72	5	79	42	27	97	50	9	83
PFDN1_CCDS4222.1_ex1_5:139661098-139661121:-_4-2	PFDN1	TRUE	184	155	188	85	50	197	112	212	195	183	279	301	104	139	169	310	111	104	204	351	70	261	82	215	364	303	103	348
PFDN1_CCDS4222.1_ex1_5:139661081-139661104:+_4-1	PFDN1	TRUE	195	108	150	113	125	157	129	150	218	276	259	222	37	317	391	328	236	159	123	256	99	249	88	319	392	323	123	437
PFDN1_CCDS4222.1_ex2_5:139680037-139680060:-_4-4	PFDN1	FALSE	121	95	130	37	71	124	89	92	119	150	227	120	21	63	180	159	132	90	139	151	75	96	44	160	81	168	54	248
PFDN2_CCDS1217.1_ex1_1:161071943-161071966:+_5-4	PFDN2	TRUE	157	46	114	16	19	79	20	1	53	240	252	91	3	89	227	206	39	0	4	367	12	55	5	115	324	227	32	340
PFDN2_CCDS1217.1_ex1_1:161071842-161071865:-_5-1	PFDN2	FALSE	248	102	166	111	103	228	145	126	299	391	363	319	105	117	245	359	166	113	225	435	69	349	181	309	433	314	104	392
PFDN2_CCDS1217.1_ex2_1:161072134-161072157:-_5-5	PFDN2	FALSE	333	269	317	121	333	270	238	264	257	412	508	497	164	433	426	472	346	231	399	401	161	408	148	384	521	613	232	608
PFDN2_CCDS1217.1_ex1_1:161071890-161071913:+_5-2	PFDN2	TRUE	212	44	252	30	11	16	54	2	68	413	359	22	22	42	270	381	39	50	31	341	9	64	19	71	426	458	48	552
PFDN2_CCDS1217.1_ex1_1:161071905-161071928:-_5-3	PFDN2	FALSE	134	52	224	1	53	0	23	13	42	458	377	146	25	24	391	291	64	16	36	377	38	84	1	49	396	319	36	451
PFDN4_CCDS13445.1_ex2_20:52831898-52831921:+_5-3	PFDN4	FALSE	4	8	6	8	13	13	0	0	21	12	7	26	0	0	23	9	4	18	0	13	2	0	8	48	24	20	20	21
PFDN4_CCDS13445.1_ex1_20:52830954-52830977:+_5-1	PFDN4	FALSE	260	177	276	136	169	323	129	103	208	321	292	279	139	203	377	376	276	161	190	533	105	240	110	302	398	355	105	423
PFDN4_CCDS13445.1_ex1_20:52830975-52830998:+_5-2	PFDN4	FALSE	0	3	5	0	4	0	1	6	33	11	14	42	0	0	5	15	14	0	52	22	0	1	0	32	33	5	0	23
PFDN4_CCDS13445.1_ex2_20:52831957-52831980:+_5-5	PFDN4	TRUE	152	95	143	72	157	176	139	155	145	239	231	241	92	201	201	322	155	193	250	256	223	134	72	241	239	257	118	241
PFDN4_CCDS13445.1_ex2_20:52831936-52831959:-_5-4	PFDN4	FALSE	65	108	71	100	157	276	157	223	118	179	214	306	106	99	134	235	160	227	176	185	230	225	94	316	146	198	95	245
PFDN5_CCDS8853.1_ex4_12:53691841-53691864:-_8-8	PFDN5	FALSE	162	87	184	60	74	146	84	86	158	289	233	258	23	116	258	333	189	56	84	249	132	157	148	223	272	208	65	294
PFDN5_CCDS8853.1_ex3_12:53691662-53691685:+_8-5	PFDN5	FALSE	255	197	335	112	142	341	254	125	180	497	557	381	51	271	422	456	249	216	168	421	112	389	231	311	478	481	105	639
PFDN5_CCDS8853.1_ex3_12:53691641-53691664:-_8-4	PFDN5	FALSE	408	134	272	39	43	98	112	70	198	490	459	224	22	106	403	499	149	192	107	456	74	294	70	218	677	546	91	664
PFDN5_CCDS8853.1_ex2_12:53690043-53690066:-_8-3	PFDN5	TRUE	182	80	189	48	93	131	35	19	170	292	232	147	24	53	334	429	69	18	34	358	20	157	0	244	345	358	43	549
PFDN5_CCDS8853.1_ex4_12:53691815-53691838:+_8-7	PFDN5	FALSE	262	170	223	225	172	242	219	290	211	388	294	315	114	108	407	404	190	241	166	293	201	390	171	436	347	370	191	482
PFDN5_CCDS8853.1_ex1_12:53689702-53689725:+_8-2	PFDN5	FALSE	349	189	278	114	70	163	143	169	204	317	459	428	74	159	329	398	220	149	109	364	134	377	298	316	388	476	174	588
PFDN5_CCDS8853.1_ex3_12:53691686-53691709:+_8-6	PFDN5	FALSE	162	138	217	45	46	117	133	36	103	336	338	250	4	104	359	357	105	80	173	304	60	274	90	246	271	390	27	419
PFDN5_CCDS8853.1_ex1_12:53689660-53689683:+_8-1	PFDN5	TRUE	235	89	170	70	74	159	138	119	89	337	404	182	78	253	363	335	220	98	83	335	62	235	149	164	205	327	93	402
PFDN6_CCDS4773.1_ex2_6:33258110-33258133:+_5-3	PFDN6	FALSE	396	176	348	48	47	101	75	147	124	581	554	162	47	209	491	625	218	55	34	558	36	210	96	172	600	727	75	656
PFDN6_CCDS4773.1_ex1_6:33258005-33258028:+_5-2	PFDN6	FALSE	163	23	99	23	0	11	1	0	0	192	255	59	13	96	163	114	12	5	22	188	2	23	0	47	226	254	2	170
PFDN6_CCDS4773.1_ex1_6:33257953-33257976:+_5-1	PFDN6	TRUE	209	59	150	74	18	76	150	217	63	233	225	114	43	109	145	298	213	122	50	255	28	431	92	169	384	370	16	364
PFDN6_CCDS4773.1_ex2_6:33258146-33258169:+_5-5	PFDN6	TRUE	223	26	172	6	33	75	19	31	48	316	218	47	0	94	298	352	47	15	16	257	61	26	23	63	290	178	29	352
PFDN6_CCDS4773.1_ex2_6:33258124-33258147:-_5-4	PFDN6	FALSE	109	66	147	0	11	29	35	47	0	158	120	44	38	41	160	159	59	49	47	187	31	105	38	93	306	195	23	259
PFKFB1_CCDS14364.1_ex10_X:54986312-54986335:-_5-5	PFKFB1	FALSE	317	229	227	312	390	316	482	355	492	386	359	425	261	450	349	346	492	393	505	421	348	452	252	277	416	399	245	495
PFKFB1_CCDS14364.1_ex7_X:54982589-54982612:-_5-2	PFKFB1	FALSE	291	491	370	520	718	442	636	793	662	667	616	673	477	762	617	605	838	782	717	428	594	653	572	702	526	635	381	664
PFKFB1_CCDS14364.1_ex8_X:54984760-54984783:-_5-4	PFKFB1	FALSE	330	334	285	413	561	360	797	516	560	531	383	557	369	510	435	542	576	858	691	580	362	609	481	487	436	588	308	564
PFKFB1_CCDS14364.1_ex7_X:54982664-54982687:-_5-3	PFKFB1	TRUE	179	116	190	169	149	162	307	325	231	215	261	236	138	226	202	219	305	325	220	202	180	238	119	174	193	191	82	309
PFKFB1_CCDS14364.1_ex6_X:54978498-54978521:-_5-1	PFKFB1	TRUE	284	290	353	325	491	269	444	428	414	428	529	504	294	592	372	524	518	430	605	394	390	416	578	454	502	548	264	561
PFKFB2_CCDS31003.1_ex1_1:207235366-207235389:-_5-2	PFKFB2	TRUE	278	267	311	271	401	431	565	498	493	437	526	634	373	341	519	526	530	544	322	429	320	549	309	450	325	482	303	598
PFKFB2_CCDS31003.1_ex4_1:207236695-207236718:+_5-3	PFKFB2	FALSE	324	186	242	284	416	395	471	179	398	447	284	628	306	222	398	445	315	564	567	206	306	415	401	443	347	340	237	423
PFKFB2_CCDS31003.1_ex5_1:207237113-207237136:-_5-4	PFKFB2	FALSE	135	86	99	111	117	139	83	138	204	108	157	91	82	130	209	201	172	99	259	200	151	177	68	121	206	167	76	193
PFKFB2_CCDS31003.1_ex7_1:207240876-207240899:-_5-5	PFKFB2	TRUE	175	199	198	241	322	327	325	319	274	350	297	365	188	420	443	268	449	335	352	294	273	395	222	475	190	265	209	441
PFKFB2_CCDS31003.1_ex1_1:207235321-207235344:-_5-1	PFKFB2	FALSE	280	266	272	324	397	172	421	226	408	448	302	421	318	298	255	288	431	288	442	389	285	406	334	307	309	333	253	418
PFKFB3_CCDS44353.1_ex2_10:6257187-6257210:+_5-1	PFKFB3	FALSE	167	215	186	225	305	216	300	442	405	317	315	298	263	468	239	375	456	303	271	326	224	398	252	409	373	354	192	525
PFKFB3_CCDS44353.1_ex2_10:6257238-6257261:+_5-2	PFKFB3	FALSE	335	299	275	339	429	495	369	451	678	397	365	604	307	633	462	489	649	512	722	512	340	408	320	406	511	427	330	473
PFKFB3_CCDS44353.1_ex3_10:6258119-6258142:+_5-3	PFKFB3	FALSE	221	186	222	372	438	186	495	513	449	410	370	574	402	413	240	372	475	548	416	383	268	535	257	393	449	544	202	490
PFKFB3_CCDS44353.1_ex7_10:6262637-6262660:+_5-5	PFKFB3	TRUE	441	461	404	524	578	549	828	888	838	662	757	893	529	957	648	774	780	852	741	636	596	790	787	781	690	650	512	863
PFKFB3_CCDS44353.1_ex6_10:6261634-6261657:+_5-4	PFKFB3	TRUE	165	228	200	173	341	264	471	210	217	264	291	299	160	305	352	330	385	322	364	329	241	228	257	280	246	255	143	553
PFKFB4_CCDS2771.1_ex6_3:48573837-48573860:-_5-1	PFKFB4	FALSE	293	350	310	461	409	248	467	343	535	329	324	348	310	434	393	463	424	474	388	632	346	316	335	528	486	374	417	616
PFKFB4_CCDS2771.1_ex10_3:48581038-48581061:+_5-5	PFKFB4	TRUE	380	359	368	456	708	438	641	550	756	724	451	589	526	470	390	601	545	696	626	518	537	517	279	672	632	570	453	826
PFKFB4_CCDS2771.1_ex9_3:48577162-48577185:+_5-4	PFKFB4	TRUE	442	375	283	385	756	409	689	483	539	528	633	690	470	744	472	654	771	823	628	671	570	778	457	537	566	736	333	831
PFKFB4_CCDS2771.1_ex7_3:48575940-48575963:-_5-2	PFKFB4	FALSE	201	195	155	196	302	241	232	286	361	325	344	376	245	178	268	256	286	263	265	255	289	225	202	464	234	264	225	447
PFKFB4_CCDS2771.1_ex7_3:48576012-48576035:+_5-3	PFKFB4	FALSE	357	427	289	390	409	357	530	488	517	372	564	552	372	558	451	458	806	742	437	581	423	605	473	635	384	593	380	750
PFKL_CCDS33582.1_ex4_21:45732887-45732910:-_5-1	PFKL	TRUE	529	518	467	535	850	491	632	560	747	778	901	1006	484	687	530	576	926	947	802	942	602	709	681	917	723	822	318	958
PFKL_CCDS33582.1_ex4_21:45732951-45732974:+_5-3	PFKL	FALSE	513	490	401	510	677	503	707	871	957	810	683	811	517	531	690	698	712	1040	746	700	631	638	731	832	768	663	572	710
PFKL_CCDS33582.1_ex7_21:45736195-45736218:-_5-4	PFKL	FALSE	287	212	287	256	321	302	458	305	328	395	430	570	298	357	414	545	460	468	596	514	354	312	329	465	333	456	246	504
PFKL_CCDS33582.1_ex4_21:45732923-45732946:-_5-2	PFKL	FALSE	340	479	480	378	694	579	858	428	766	645	714	781	413	562	512	586	756	936	687	729	818	538	468	991	535	743	449	952
PFKL_CCDS33582.1_ex8_21:45736390-45736413:-_5-5	PFKL	TRUE	347	407	441	537	674	442	758	1027	934	810	618	867	356	595	599	768	630	654	686	601	605	739	350	763	614	766	429	796
PFKM_CCDS53786.1_ex8_12:48528590-48528613:-_5-4	PFKM	FALSE	236	277	235	193	371	518	513	521	415	510	441	425	338	566	275	541	538	557	356	419	414	434	309	428	696	436	237	523
PFKM_CCDS53786.1_ex10_12:48529084-48529107:+_5-5	PFKM	TRUE	301	244	363	302	442	350	573	472	504	310	380	655	413	375	492	352	463	496	550	498	496	468	351	363	517	445	287	649
PFKM_CCDS53786.1_ex5_12:48526680-48526703:+_5-2	PFKM	FALSE	129	113	128	124	281	207	245	476	305	243	330	522	188	343	239	266	297	334	447	448	387	293	235	370	341	404	178	333
PFKM_CCDS53786.1_ex6_12:48527212-48527235:-_5-3	PFKM	TRUE	309	208	164	273	269	190	308	190	393	248	372	295	278	371	360	335	364	407	361	404	403	440	206	437	293	361	172	465
PFKM_CCDS53786.1_ex4_12:48525144-48525167:-_5-1	PFKM	FALSE	155	258	223	264	496	237	491	446	536	603	480	514	189	672	342	364	613	671	360	568	296	700	316	537	481	475	245	528
PFKP_CCDS55698.1_ex10_10:3151607-3151630:+_5-5	PFKP	FALSE	211	161	179	211	169	225	334	165	163	266	288	386	206	391	225	275	302	279	336	220	219	256	407	220	216	312	126	486
PFKP_CCDS55698.1_ex5_10:3145998-3146021:+_5-3	PFKP	TRUE	284	241	254	312	534	298	367	223	305	325	345	394	340	371	409	432	545	492	263	354	298	400	177	417	465	460	302	513
PFKP_CCDS55698.1_ex5_10:3145962-3145985:+_5-2	PFKP	TRUE	274	207	242	285	537	177	387	321	349	323	341	576	304	300	331	400	435	306	370	338	304	373	242	406	281	458	281	422
PFKP_CCDS55698.1_ex9_10:3150956-3150979:+_5-4	PFKP	FALSE	338	381	435	550	592	402	748	1083	677	871	685	701	481	761	559	660	815	877	591	984	547	738	311	706	446	675	469	775
PFKP_CCDS55698.1_ex2_10:3141495-3141518:+_5-1	PFKP	FALSE	354	287	307	426	488	541	457	496	446	642	491	807	355	442	661	551	493	523	733	542	428	471	527	632	538	450	393	596
PFN1_CCDS11061.1_ex1_17:4849961-4849984:-_5-1	PFN1	TRUE	524	437	389	504	571	481	472	486	922	632	741	881	354	729	734	793	817	572	451	740	564	644	386	839	747	760	342	872
PFN1_CCDS11061.1_ex1_17:4850060-4850083:+_5-3	PFN1	TRUE	89	52	76	133	54	105	52	110	140	104	94	135	62	88	192	62	143	94	105	51	140	111	107	223	110	129	61	213
PFN1_CCDS11061.1_ex2_17:4851593-4851616:-_5-5	PFN1	FALSE	217	111	247	197	173	208	163	269	540	486	406	254	187	327	344	333	276	166	281	394	201	201	66	410	417	427	161	623
PFN1_CCDS11061.1_ex1_17:4850021-4850044:-_5-2	PFN1	FALSE	272	245	280	236	222	199	295	362	540	386	407	278	151	323	479	474	357	232	298	418	327	363	214	540	376	442	237	571
PFN1_CCDS11061.1_ex2_17:4851556-4851579:-_5-4	PFN1	FALSE	147	130	223	161	109	176	114	244	375	218	261	336	98	135	218	277	250	208	233	245	221	291	86	158	232	181	184	324
PFN2_CCDS3148.1_ex1_3:149686281-149686304:-_5-4	PFN2	FALSE	58	59	22	71	47	51	157	77	118	64	115	130	72	63	79	36	109	114	43	134	73	90	137	95	63	98	48	109
PFN2_CCDS3148.1_ex2_3:149688547-149688570:-_5-5	PFN2	TRUE	140	208	221	211	235	147	305	331	319	175	281	339	230	347	318	378	318	322	438	272	222	280	137	238	232	313	297	394
PFN2_CCDS3148.1_ex1_3:149686185-149686208:-_5-1	PFN2	FALSE	259	270	185	291	496	297	387	250	527	458	389	422	299	500	324	453	478	438	424	409	304	345	275	265	361	505	241	450
PFN2_CCDS3148.1_ex1_3:149686202-149686225:-_5-2	PFN2	FALSE	398	319	376	283	479	345	667	488	704	412	613	481	390	519	580	553	548	669	516	577	357	553	292	410	416	531	387	597
PFN2_CCDS3148.1_ex1_3:149686224-149686247:-_5-3	PFN2	TRUE	142	91	105	117	175	126	205	146	322	153	117	134	146	144	143	155	245	195	80	197	124	212	137	146	125	123	48	257
PFN3_CCDS34301.1_ex0_5:176827395-176827418:+_5-3	PFN3	FALSE	436	462	352	480	541	486	740	481	498	605	571	718	431	634	609	695	702	684	844	533	423	611	453	773	613	543	347	735
PFN3_CCDS34301.1_ex0_5:176827409-176827432:-_5-4	PFN3	TRUE	457	263	318	320	477	411	631	660	542	563	549	579	358	533	291	548	749	627	544	571	265	617	267	452	472	595	276	685
PFN3_CCDS34301.1_ex0_5:176827302-176827325:-_5-1	PFN3	TRUE	353	194	253	173	384	317	300	289	302	520	352	448	275	466	396	387	389	431	502	387	269	326	333	461	255	269	164	486
PFN3_CCDS34301.1_ex0_5:176827316-176827339:+_5-2	PFN3	FALSE	233	425	337	331	489	233	480	576	648	408	436	412	309	499	467	492	598	285	403	353	498	552	234	377	427	488	412	606
PFN3_CCDS34301.1_ex0_5:176827435-176827458:-_5-5	PFN3	FALSE	345	291	306	453	667	425	489	460	568	611	522	451	448	545	513	543	560	678	439	652	447	464	590	394	498	445	281	632
PFN4_CCDS1709.1_ex3_2:24345305-24345328:+_5-5	PFN4	FALSE	319	207	284	371	506	363	512	251	547	513	491	504	232	394	409	507	590	630	566	663	285	535	300	390	463	535	265	577
PFN4_CCDS1709.1_ex2_2:24344062-24344085:-_5-1	PFN4	TRUE	139	150	143	144	147	228	273	246	414	202	167	196	223	182	291	195	184	256	258	224	175	242	208	173	339	220	164	346
PFN4_CCDS1709.1_ex2_2:24344084-24344107:-_5-2	PFN4	FALSE	133	77	63	124	142	114	251	113	181	136	106	121	95	55	94	158	146	238	127	118	119	129	99	147	160	243	101	158
PFN4_CCDS1709.1_ex2_2:24344140-24344163:+_5-4	PFN4	TRUE	368	408	378	554	589	443	683	591	614	504	540	867	481	493	558	417	729	734	627	618	527	619	556	540	603	617	470	759
PFN4_CCDS1709.1_ex2_2:24344099-24344122:+_5-3	PFN4	FALSE	462	264	352	416	432	587	541	599	710	484	417	700	390	500	405	509	607	660	454	555	534	575	461	741	411	566	278	589
PGAM1_CCDS7458.1_ex1_10:99190177-99190200:+_5-2	PGAM1	TRUE	172	73	169	40	58	70	81	54	67	259	164	99	58	141	237	214	155	62	72	205	40	127	82	95	313	249	82	708
PGAM1_CCDS7458.1_ex1_10:99190393-99190416:+_5-5	PGAM1	FALSE	264	155	198	135	131	236	175	315	313	386	280	380	173	328	300	290	352	287	256	402	147	281	114	297	261	270	300	371
PGAM1_CCDS7458.1_ex0_10:99186181-99186204:+_5-1	PGAM1	FALSE	501	375	410	487	513	565	497	771	775	564	743	693	204	732	698	809	710	487	369	893	523	804	216	903	718	777	361	1039
PGAM2_CCDS34624.1_ex2_7:44104713-44104736:-_5-2	PGAM2	FALSE	177	133	148	145	158	121	220	293	215	204	123	197	133	212	192	110	283	173	215	198	171	235	122	232	127	211	116	232
PGAM2_CCDS34624.1_ex2_7:44104838-44104861:-_5-5	PGAM2	TRUE	597	309	315	336	524	499	373	420	536	516	560	813	282	455	382	578	622	636	411	552	469	496	401	595	599	657	303	651
PGAM2_CCDS34624.1_ex2_7:44104735-44104758:+_5-3	PGAM2	TRUE	344	239	275	223	357	256	431	355	410	301	334	368	307	290	352	284	411	597	447	236	263	284	255	264	275	390	323	488
PGAM2_CCDS34624.1_ex2_7:44104804-44104827:-_5-4	PGAM2	FALSE	248	286	363	371	501	481	495	600	553	496	465	683	267	529	427	453	554	546	412	415	361	474	298	435	450	415	298	563
PGAM2_CCDS34624.1_ex1_7:44104592-44104615:+_5-1	PGAM2	FALSE	448	288	284	403	564	543	463	604	485	540	576	609	502	592	509	548	682	504	475	419	361	645	512	454	539	688	443	774
PGAM4_CCDS35338.1_ex0_X:77224989-77225012:-_5-4	PGAM4	FALSE	256	151	171	227	179	160	387	318	226	269	412	97	178	377	227	239	256	421	356	309	114	406	120	142	273	408	175	547
PGAM4_CCDS35338.1_ex0_X:77224931-77224954:-_5-3	PGAM4	FALSE	182	88	143	64	42	79	51	51	83	230	298	168	42	105	334	236	87	43	71	192	96	212	42	40	321	226	46	597
PGAM5_CCDS53845.1_ex2_12:133294091-133294114:-_5-4	PGAM5	TRUE	261	260	291	251	386	253	399	354	587	468	503	503	204	513	337	350	353	469	277	468	266	466	309	518	442	435	316	699
PGAM5_CCDS53845.1_ex1_12:133291613-133291636:-_5-3	PGAM5	FALSE	429	546	520	662	1152	607	865	920	1055	845	966	1018	651	938	796	838	1115	1097	1145	781	587	952	646	996	895	1094	552	1072
PGAM5_CCDS53845.1_ex1_12:133291451-133291474:+_5-1	PGAM5	FALSE	285	220	243	238	406	272	571	355	418	333	379	345	241	403	312	443	516	583	384	448	472	449	217	480	364	384	391	461
PGAM5_CCDS53845.1_ex2_12:133294117-133294140:+_5-5	PGAM5	TRUE	300	293	235	170	350	220	269	299	441	389	347	284	319	348	276	258	427	280	233	225	321	341	186	391	419	322	188	497
PGAM5_CCDS53845.1_ex1_12:133291538-133291561:-_5-2	PGAM5	FALSE	450	553	444	622	1024	590	1015	750	914	829	796	757	783	824	752	764	723	1013	790	1056	569	861	537	798	723	916	500	831
PGAP1_CCDS2318.1_ex23_2:197777724-197777747:-_5-4	PGAP1	TRUE	200	209	203	210	341	197	374	258	266	272	424	388	248	255	168	334	344	443	361	249	236	240	146	435	278	358	254	343
PGAP1_CCDS2318.1_ex23_2:197777613-197777636:+_5-3	PGAP1	TRUE	367	359	306	289	417	333	526	470	399	359	422	546	355	357	389	353	438	548	265	597	420	448	260	731	544	479	311	665
PGAP1_CCDS2318.1_ex22_2:197767361-197767384:+_5-2	PGAP1	FALSE	153	132	149	184	166	126	221	222	272	218	262	436	214	156	174	206	185	313	321	183	197	232	104	232	227	294	148	450
PGAP1_CCDS2318.1_ex25_2:197784755-197784778:+_5-5	PGAP1	FALSE	191	215	311	324	387	307	308	447	258	393	361	451	352	417	303	295	425	553	550	340	259	419	344	502	477	395	155	476
PGAP1_CCDS2318.1_ex14_2:197744797-197744820:+_5-1	PGAP1	FALSE	376	161	238	272	305	326	512	485	529	377	493	429	345	444	427	452	522	689	399	520	415	460	414	372	401	565	362	537
PGAP2_CCDS44523.1_ex2_11:3832610-3832633:-_5-1	PGAP2	TRUE	198	212	217	150	323	169	273	199	293	305	407	347	163	249	427	243	209	240	176	396	144	250	173	281	315	266	162	347
PGAP2_CCDS44523.1_ex3_11:3845257-3845280:-_5-3	PGAP2	FALSE	240	338	182	128	419	268	536	468	206	273	494	287	278	227	287	411	341	434	452	423	235	488	231	335	266	253	148	456
PGAP2_CCDS44523.1_ex4_11:3845495-3845518:-_5-5	PGAP2	TRUE	398	372	404	565	621	344	571	387	685	385	425	712	496	421	520	637	428	434	721	421	444	554	520	625	461	586	496	662
PGAP2_CCDS44523.1_ex3_11:3845318-3845341:-_5-4	PGAP2	FALSE	304	263	251	297	333	409	496	498	765	515	529	672	288	486	464	486	408	559	546	472	251	460	424	406	517	336	278	517
PGAP2_CCDS44523.1_ex3_11:3845161-3845184:-_5-2	PGAP2	FALSE	337	447	254	320	505	370	548	565	364	580	516	866	392	697	528	675	600	714	649	489	486	613	313	629	486	603	255	735
PGAP3_CCDS32641.1_ex6_17:37842243-37842266:+_5-4	PGAP3	FALSE	250	268	280	181	368	317	412	389	330	307	370	298	237	290	454	398	399	533	350	347	274	391	235	358	304	365	187	598
PGAP3_CCDS32641.1_ex6_17:37842169-37842192:+_5-2	PGAP3	FALSE	340	373	349	280	578	303	566	650	566	552	644	649	419	459	434	522	624	730	580	666	393	750	279	698	622	456	381	607
PGAP3_CCDS32641.1_ex5_17:37840946-37840969:+_5-1	PGAP3	TRUE	299	251	287	187	335	345	425	253	247	532	377	427	250	307	410	332	293	457	303	334	239	311	250	438	600	650	158	615
PGAP3_CCDS32641.1_ex7_17:37844085-37844108:-_5-5	PGAP3	FALSE	245	411	339	424	517	322	697	536	828	604	602	693	358	615	446	444	637	659	469	688	404	711	418	806	560	542	436	600
PGAP3_CCDS32641.1_ex6_17:37842220-37842243:-_5-3	PGAP3	TRUE	255	160	239	248	394	201	402	383	311	421	384	440	271	448	301	390	564	487	445	409	263	340	320	493	428	568	234	600
PGBD1_CCDS4648.1_ex2_6:28254923-28254946:+_5-3	PGBD1	FALSE	216	310	297	351	499	358	499	223	473	440	401	422	199	371	297	422	435	514	466	456	314	501	369	448	443	432	132	425
PGBD1_CCDS4648.1_ex1_6:28253417-28253440:-_5-1	PGBD1	TRUE	255	289	264	323	483	247	525	301	607	435	425	496	253	609	442	419	452	581	483	393	376	455	277	428	458	519	222	493
PGBD1_CCDS4648.1_ex3_6:28264647-28264670:+_5-4	PGBD1	TRUE	554	551	419	347	709	491	937	579	771	871	639	843	590	909	835	807	837	895	687	808	707	958	520	839	867	807	308	792
PGBD1_CCDS4648.1_ex2_6:28254866-28254889:-_5-2	PGBD1	FALSE	384	330	446	405	810	751	825	826	688	861	660	867	620	641	711	845	783	924	759	718	591	882	652	712	743	679	405	667
PGBD1_CCDS4648.1_ex5_6:28268633-28268656:+_5-5	PGBD1	FALSE	143	234	140	230	276	163	289	291	437	318	264	417	288	302	181	277	313	271	488	178	280	294	205	345	339	261	160	323
PGBD2_CCDS31128.1_ex1_1:249211751-249211774:+_5-3	PGBD2	FALSE	238	199	236	176	380	276	190	351	286	366	336	342	117	187	382	358	262	347	307	387	293	286	150	299	315	296	212	331
PGBD2_CCDS31128.1_ex1_1:249211726-249211749:+_5-2	PGBD2	TRUE	164	168	124	215	375	178	303	196	304	180	176	378	160	237	262	252	379	249	464	327	202	216	244	317	386	222	184	297
PGBD2_CCDS31128.1_ex1_1:249211647-249211670:-_5-1	PGBD2	TRUE	265	225	212	276	466	285	397	355	737	619	364	440	294	429	414	487	593	404	565	479	330	449	239	331	487	515	270	531
PGBD2_CCDS31128.1_ex1_1:249212015-249212038:-_5-5	PGBD2	FALSE	342	327	366	316	519	195	432	622	496	463	481	433	326	697	351	501	505	497	319	376	454	643	413	453	469	507	309	599
PGBD2_CCDS31128.1_ex1_1:249211785-249211808:+_5-4	PGBD2	FALSE	274	342	384	340	469	351	551	407	540	580	408	541	313	529	501	543	407	431	592	628	397	668	303	429	475	448	265	551
PGBD3_CCDS7230.1_ex0_10:50724957-50724980:-_5-5	PGBD3	TRUE	85	63	124	124	132	122	203	138	174	135	110	183	73	277	122	81	159	210	91	217	170	160	116	109	112	91	45	210
PGBD3_CCDS7230.1_ex0_10:50724315-50724338:+_5-2	PGBD3	FALSE	191	153	128	203	147	212	193	132	357	211	221	285	229	180	197	209	307	205	411	256	203	193	108	235	229	234	148	366
PGBD3_CCDS7230.1_ex0_10:50724270-50724293:+_5-1	PGBD3	FALSE	196	102	138	171	182	258	148	147	241	78	202	200	120	134	231	130	100	125	195	224	182	238	160	145	155	149	149	247
PGBD3_CCDS7230.1_ex0_10:50724867-50724890:+_5-4	PGBD3	FALSE	312	276	261	254	438	260	556	320	454	464	389	409	215	224	331	309	353	466	496	375	318	383	320	384	271	351	204	498
PGBD3_CCDS7230.1_ex0_10:50724783-50724806:-_5-3	PGBD3	TRUE	153	200	116	275	399	249	282	412	218	253	356	391	241	240	240	351	390	307	312	235	135	359	226	210	293	279	237	383
PGBD4_CCDS10033.1_ex0_15:34395142-34395165:+_5-3	PGBD4	TRUE	284	221	161	209	252	278	305	316	447	217	237	339	275	140	246	243	264	423	363	262	175	475	399	355	319	300	174	443
PGBD4_CCDS10033.1_ex0_15:34394934-34394957:+_5-1	PGBD4	FALSE	183	308	219	338	400	332	458	364	414	321	386	475	260	348	384	396	459	414	382	470	289	455	349	434	219	332	198	414
PGBD4_CCDS10033.1_ex0_15:34395364-34395387:+_5-4	PGBD4	FALSE	274	321	174	237	281	136	330	317	528	487	301	451	244	204	275	260	326	358	496	357	385	279	199	426	342	229	144	355
PGBD4_CCDS10033.1_ex0_15:34394964-34394987:+_5-2	PGBD4	FALSE	269	277	247	297	450	345	536	406	392	325	291	342	279	378	285	368	468	535	451	340	459	425	235	364	251	446	279	480
PGBD4_CCDS10033.1_ex0_15:34395526-34395549:-_5-5	PGBD4	TRUE	309	257	201	290	402	256	415	488	262	316	294	351	311	460	284	289	462	504	389	436	343	412	265	457	426	298	270	463
PGC_CCDS4859.1_ex4_6:41710146-41710169:+_5-2	PGC	TRUE	112	176	174	87	235	204	281	184	316	141	317	360	184	269	253	369	305	388	214	228	199	224	182	333	358	250	176	484
PGC_CCDS4859.1_ex7_6:41712435-41712458:+_5-5	PGC	FALSE	104	184	82	126	283	195	234	155	282	206	225	209	125	119	177	245	179	207	323	160	210	196	200	241	258	182	181	388
PGC_CCDS4859.1_ex6_6:41712176-41712199:+_5-3	PGC	TRUE	150	153	78	164	207	301	300	186	280	250	319	315	207	312	167	212	303	383	236	320	129	256	145	217	215	251	160	295
PGC_CCDS4859.1_ex6_6:41712225-41712248:+_5-4	PGC	FALSE	179	187	164	208	289	293	374	501	170	319	269	218	143	267	166	248	362	378	448	204	158	324	138	335	361	342	139	402
PGC_CCDS4859.1_ex4_6:41710133-41710156:-_5-1	PGC	FALSE	351	451	404	467	650	706	825	565	810	730	672	596	513	671	611	761	717	943	874	717	458	796	447	527	882	738	422	858
PGD_CCDS113.1_ex4_1:10464291-10464314:-_5-3	PGD	TRUE	222	233	194	122	85	119	148	171	228	296	341	127	57	294	273	276	265	109	46	340	134	189	61	285	185	366	139	580
PGD_CCDS113.1_ex4_1:10464223-10464246:+_5-2	PGD	FALSE	215	162	230	136	78	183	96	137	359	330	292	158	90	300	361	340	381	209	163	326	153	214	53	339	277	344	255	543
PGD_CCDS113.1_ex6_1:10471560-10471583:+_5-5	PGD	FALSE	344	274	226	179	247	393	118	280	491	320	384	368	190	473	608	333	392	143	225	548	294	321	315	356	358	336	200	668
PGD_CCDS113.1_ex3_1:10463124-10463147:+_5-1	PGD	TRUE	144	125	148	98	56	67	65	163	190	199	274	137	15	189	191	145	141	94	106	123	59	81	133	143	199	219	126	428
PGD_CCDS113.1_ex6_1:10471510-10471533:+_5-4	PGD	FALSE	157	104	133	96	37	53	83	81	151	193	277	210	64	218	196	183	213	45	10	224	149	296	55	186	258	167	60	471
PGF_CCDS55932.1_ex3_14:75416203-75416226:-_5-3	PGF	TRUE	608	511	415	664	825	626	698	853	814	1062	848	1083	482	792	737	799	691	868	957	813	671	1009	641	1072	814	795	434	1038
PGF_CCDS55932.1_ex3_14:75416044-75416067:+_5-1	PGF	FALSE	427	370	310	657	568	584	831	511	750	645	599	756	556	815	591	745	888	885	522	657	648	660	632	905	729	746	429	697
PGF_CCDS55932.1_ex4_14:75420612-75420635:-_5-5	PGF	FALSE	403	436	458	597	839	664	695	647	912	575	719	861	628	723	779	606	906	791	888	928	576	754	600	835	553	696	469	663
PGF_CCDS55932.1_ex3_14:75416231-75416254:-_5-4	PGF	FALSE	208	276	313	230	304	357	423	418	361	525	399	421	257	387	316	450	361	288	376	335	279	427	183	231	501	397	152	536
PGF_CCDS55932.1_ex3_14:75416169-75416192:-_5-2	PGF	TRUE	394	524	472	527	808	576	817	896	989	943	810	1111	548	678	741	931	1090	1021	870	654	952	717	734	765	939	724	621	883
ATHL1_CCDS31322.2_ex0_11:289937-289960:+_5-1	PGGHG	TRUE	144	74	91	123	183	113	256	106	111	171	103	253	64	112	73	198	146	227	234	177	133	160	140	119	200	143	79	247
ATHL1_CCDS31322.2_ex0_11:289992-290015:+_5-2	PGGHG	FALSE	437	490	571	587	539	494	592	715	776	739	572	881	560	705	576	739	804	684	696	574	502	761	559	829	821	648	607	714
ATHL1_CCDS31322.2_ex1_11:290431-290454:-_5-3	PGGHG	FALSE	227	229	183	205	252	235	460	488	383	305	480	419	98	409	288	321	462	306	255	333	325	315	158	462	242	400	198	384
ATHL1_CCDS31322.2_ex3_11:292031-292054:-_5-5	PGGHG	TRUE	188	282	231	300	200	276	289	438	373	263	333	257	231	314	299	266	342	396	282	391	362	382	323	343	397	268	164	482
ATHL1_CCDS31322.2_ex2_11:290884-290907:+_5-4	PGGHG	FALSE	214	174	195	197	109	252	338	278	251	303	340	349	179	445	166	313	502	365	306	274	259	357	272	364	231	443	189	432
PGGT1B_CCDS4116.1_ex6_5:114577230-114577253:-_5-2	PGGT1B	TRUE	193	122	154	130	77	102	137	87	238	293	213	254	52	202	324	335	199	69	69	335	98	227	173	224	525	391	91	445
PGGT1B_CCDS4116.1_ex8_5:114598417-114598440:+_5-5	PGGT1B	FALSE	197	36	92	48	98	109	79	36	81	230	226	66	70	41	142	222	65	45	63	153	69	156	43	62	154	152	68	408
PGGT1B_CCDS4116.1_ex6_5:114577281-114577304:-_5-3	PGGT1B	FALSE	224	187	161	127	293	247	248	197	261	381	469	340	147	375	232	312	246	213	193	408	226	119	190	356	269	398	113	430
PGGT1B_CCDS4116.1_ex7_5:114588851-114588874:-_5-4	PGGT1B	TRUE	173	150	127	62	49	105	130	82	120	275	187	160	70	155	304	215	173	60	59	162	64	144	50	116	272	161	97	367
PGGT1B_CCDS4116.1_ex5_5:114573650-114573673:-_5-1	PGGT1B	FALSE	146	77	108	25	63	69	55	75	1	195	137	80	47	100	199	247	136	33	21	260	36	95	14	184	111	197	40	366
PGK1_CCDS14438.1_ex2_X:77369255-77369278:+_5-2	PGK1	FALSE	260	289	264	239	150	325	261	228	598	366	380	705	110	339	374	442	376	177	188	417	271	482	187	785	290	344	250	425
PGK1_CCDS14438.1_ex1_X:77365408-77365431:-_5-1	PGK1	TRUE	218	166	177	238	161	347	187	274	335	398	332	322	68	311	311	420	437	151	137	364	182	245	156	323	300	359	201	427
PGK1_CCDS14438.1_ex2_X:77369287-77369310:-_5-3	PGK1	FALSE	263	202	215	160	109	235	151	344	247	316	338	192	87	438	344	506	410	176	185	582	209	325	102	344	428	501	201	467
PGK1_CCDS14438.1_ex5_X:77373601-77373624:+_5-4	PGK1	FALSE	281	209	202	154	142	256	174	240	233	452	356	446	155	546	369	434	525	344	210	396	184	457	173	351	340	441	192	442
PGK1_CCDS14438.1_ex5_X:77373658-77373681:-_5-5	PGK1	TRUE	375	273	272	242	162	306	158	359	462	703	746	428	90	498	590	570	486	183	236	459	360	527	163	384	491	709	253	651
PGK2_CCDS4930.1_ex0_6:49754702-49754725:-_5-5	PGK2	FALSE	228	211	134	144	183	206	287	181	286	212	216	320	190	186	262	283	285	425	307	267	169	210	185	192	289	223	177	282
PGK2_CCDS4930.1_ex0_6:49754368-49754391:+_5-3	PGK2	TRUE	373	285	372	359	708	536	589	699	773	461	610	700	502	719	515	652	658	724	601	657	429	617	419	721	545	497	480	727
PGK2_CCDS4930.1_ex0_6:49754258-49754281:+_5-1	PGK2	FALSE	321	347	345	431	502	497	498	463	555	567	541	499	397	504	615	518	560	791	553	557	507	668	614	435	457	636	289	540
PGK2_CCDS4930.1_ex0_6:49754323-49754346:-_5-2	PGK2	TRUE	265	306	282	293	555	484	442	613	454	488	435	510	329	284	237	411	506	475	419	489	307	655	389	417	336	411	188	433
PGK2_CCDS4930.1_ex0_6:49754541-49754564:+_5-4	PGK2	FALSE	200	253	250	245	383	392	348	221	531	359	357	365	345	555	331	441	493	525	388	276	288	364	274	608	582	308	313	536
PGLS_CCDS12361.1_ex0_19:17622730-17622753:-_5-4	PGLS	FALSE	127	199	175	126	278	189	354	382	346	282	210	483	193	272	259	229	284	286	323	208	297	226	250	192	278	214	162	406
PGLS_CCDS12361.1_ex0_19:17622597-17622620:-_5-1	PGLS	FALSE	256	326	298	329	549	246	441	538	588	441	409	620	321	331	403	469	535	465	517	483	202	564	404	559	358	394	269	621
PGLS_CCDS12361.1_ex0_19:17622677-17622700:+_5-3	PGLS	TRUE	309	331	299	347	333	387	449	414	637	513	500	738	288	570	604	606	698	836	505	589	324	642	353	897	846	593	343	1076
PGLS_CCDS12361.1_ex0_19:17622759-17622782:-_5-5	PGLS	TRUE	338	381	365	262	346	291	497	446	516	481	655	361	305	444	535	462	403	395	219	637	535	497	317	506	453	596	289	706
PGLS_CCDS12361.1_ex0_19:17622627-17622650:-_5-2	PGLS	FALSE	291	416	338	348	469	422	516	418	579	603	729	580	536	560	441	527	675	454	447	469	375	542	382	527	584	571	304	770
PGLYRP1_CCDS12680.1_ex1_19:46522863-46522886:-_5-1	PGLYRP1	TRUE	247	163	212	239	331	176	421	340	421	344	295	471	155	360	315	535	439	344	372	353	396	374	253	450	435	474	192	481
PGLYRP1_CCDS12680.1_ex2_19:46525998-46526021:-_5-2	PGLYRP1	TRUE	397	353	442	387	504	435	589	552	754	552	693	628	483	583	754	657	744	678	514	604	458	641	388	715	451	743	407	905
PGLYRP1_CCDS12680.1_ex2_19:46526162-46526185:+_5-5	PGLYRP1	FALSE	548	536	459	708	705	627	1109	515	725	609	514	645	419	730	678	763	860	910	702	666	622	864	509	677	695	729	490	914
PGLYRP1_CCDS12680.1_ex2_19:46526027-46526050:+_5-3	PGLYRP1	FALSE	264	226	293	235	322	267	380	648	388	398	322	518	270	408	400	408	544	401	414	398	263	485	237	526	424	374	204	612
PGLYRP1_CCDS12680.1_ex2_19:46526099-46526122:+_5-4	PGLYRP1	FALSE	365	293	338	276	446	274	489	519	400	374	482	369	242	320	391	492	391	401	367	558	406	645	313	316	435	399	215	568
PGLYRP2_CCDS12330.2_ex3_19:15587166-15587189:-_5-5	PGLYRP2	TRUE	260	253	340	277	369	327	336	546	351	309	365	429	214	657	440	510	644	531	377	362	375	371	452	320	367	481	209	621
PGLYRP2_CCDS12330.2_ex3_19:15586616-15586639:-_5-1	PGLYRP2	TRUE	443	455	421	533	673	534	904	506	669	683	565	679	470	822	747	706	1011	714	783	606	616	683	606	841	564	598	465	877
PGLYRP2_CCDS12330.2_ex3_19:15586695-15586718:+_5-3	PGLYRP2	FALSE	330	253	254	427	552	475	628	261	483	472	410	631	314	462	484	524	424	503	468	517	447	485	406	718	343	451	373	602
PGLYRP2_CCDS12330.2_ex3_19:15586656-15586679:-_5-2	PGLYRP2	FALSE	252	234	216	314	420	231	282	478	379	344	474	474	320	685	251	569	629	450	453	344	263	379	346	359	459	456	186	461
PGLYRP2_CCDS12330.2_ex3_19:15587118-15587141:+_5-4	PGLYRP2	FALSE	422	352	400	376	735	442	682	287	608	545	482	713	368	355	444	533	442	615	617	698	397	499	386	598	545	558	413	716
PGLYRP3_CCDS1035.1_ex5_1:153279562-153279585:-_5-2	PGLYRP3	FALSE	268	332	227	240	404	301	375	489	477	533	482	510	343	572	325	508	645	582	438	508	379	392	475	522	492	458	228	520
PGLYRP3_CCDS1035.1_ex5_1:153279636-153279659:-_5-3	PGLYRP3	FALSE	252	269	251	404	515	368	489	390	362	535	405	447	391	530	470	347	577	433	468	488	399	395	310	429	506	512	261	621
PGLYRP3_CCDS1035.1_ex5_1:153279649-153279672:+_5-4	PGLYRP3	TRUE	240	230	238	262	192	191	201	210	188	367	305	304	195	239	244	401	307	274	362	268	239	258	135	384	186	217	248	453
PGLYRP3_CCDS1035.1_ex5_1:153279710-153279733:-_5-5	PGLYRP3	TRUE	247	241	237	260	328	337	475	398	468	346	349	447	298	465	454	349	474	281	315	346	490	271	249	415	516	426	244	488
PGLYRP3_CCDS1035.1_ex2_1:153274930-153274953:+_5-1	PGLYRP3	FALSE	143	201	151	288	314	184	303	268	396	283	252	303	252	428	197	350	309	458	477	418	287	280	330	504	252	269	156	317
PGLYRP4_CCDS30871.1_ex5_1:153317741-153317764:+_5-3	PGLYRP4	FALSE	140	129	164	163	250	211	314	309	317	251	209	317	149	263	181	222	232	183	200	97	174	180	116	170	300	226	190	255
PGLYRP4_CCDS30871.1_ex5_1:153317661-153317684:-_5-2	PGLYRP4	FALSE	134	182	193	148	199	157	255	215	470	260	285	228	195	224	118	316	177	264	234	191	271	321	310	232	361	239	212	327
PGLYRP4_CCDS30871.1_ex5_1:153317757-153317780:+_5-4	PGLYRP4	FALSE	260	285	212	321	360	227	694	488	535	451	551	269	384	479	363	416	567	678	412	456	350	650	249	288	461	569	199	636
PGLYRP4_CCDS30871.1_ex2_1:153312973-153312996:-_5-1	PGLYRP4	TRUE	288	318	156	285	380	340	530	372	393	377	310	438	218	347	309	396	430	506	505	424	357	318	386	685	403	335	192	498
PGLYRP4_CCDS30871.1_ex5_1:153317814-153317837:+_5-5	PGLYRP4	TRUE	494	422	453	420	618	485	884	573	631	547	560	543	557	491	704	708	652	675	856	562	682	605	467	702	709	533	472	834
PGM1_CCDS53323.1_ex4_1:64100524-64100547:-_5-2	PGM1	FALSE	255	486	270	309	585	388	510	580	616	615	521	572	325	554	382	661	931	745	580	473	409	471	270	683	461	497	434	577
PGM1_CCDS53323.1_ex5_1:64102037-64102060:-_5-4	PGM1	FALSE	509	492	524	511	985	680	886	721	835	648	777	1207	630	826	736	793	836	946	948	751	820	793	757	1040	732	852	596	947
PGM1_CCDS53323.1_ex4_1:64100507-64100530:-_5-1	PGM1	FALSE	58	34	18	54	72	17	63	74	14	44	30	115	35	70	51	52	22	97	90	35	22	47	55	52	40	72	54	69
PGM1_CCDS53323.1_ex7_1:64114183-64114206:-_5-5	PGM1	TRUE	307	416	578	383	559	446	812	725	773	635	488	676	542	719	581	605	814	612	894	518	520	643	427	952	699	567	460	800
PGM1_CCDS53323.1_ex5_1:64101990-64102013:+_5-3	PGM1	TRUE	526	400	333	401	581	432	483	426	547	614	645	539	416	486	500	454	595	667	450	546	547	622	322	838	543	527	510	697
PGM2_CCDS3443.1_ex1_4:37831687-37831710:+_5-1	PGM2	FALSE	342	363	314	457	715	396	591	710	867	524	586	628	332	633	445	599	833	877	723	561	535	576	433	794	736	484	368	624
PGM2_CCDS3443.1_ex6_4:37845974-37845997:+_5-4	PGM2	FALSE	209	275	138	224	277	306	236	341	301	249	335	393	167	470	231	341	506	394	260	322	262	306	386	442	349	267	233	497
PGM2_CCDS3443.1_ex6_4:37846137-37846160:+_5-5	PGM2	TRUE	221	231	286	209	483	327	421	385	337	348	408	518	255	303	291	426	443	493	437	308	363	369	430	457	348	420	382	403
PGM2_CCDS3443.1_ex2_4:37836308-37836331:+_5-2	PGM2	TRUE	229	323	238	375	535	469	574	528	572	501	595	654	560	558	607	584	767	619	581	533	441	719	348	779	467	549	374	565
PGM2_CCDS3443.1_ex5_4:37841711-37841734:+_5-3	PGM2	FALSE	73	96	209	96	169	77	150	233	263	248	276	188	148	169	102	161	228	249	162	200	197	183	125	167	219	193	140	203
PGM2L1_CCDS8231.1_ex8_11:74062604-74062627:-_5-3	PGM2L1	FALSE	195	122	139	164	226	111	224	248	380	326	229	237	212	281	162	295	314	349	362	232	354	384	242	514	208	363	154	303
PGM2L1_CCDS8231.1_ex8_11:74062483-74062506:+_5-2	PGM2L1	TRUE	502	460	436	576	720	321	801	750	577	577	676	685	542	882	714	621	778	843	578	671	547	655	619	827	672	881	433	793
PGM2L1_CCDS8231.1_ex7_11:74058229-74058252:+_5-1	PGM2L1	FALSE	353	299	317	285	627	287	785	419	549	459	738	628	352	599	599	414	538	564	531	577	538	522	393	652	572	456	239	527
PGM2L1_CCDS8231.1_ex12_11:74085575-74085598:+_5-5	PGM2L1	FALSE	150	182	156	118	245	168	309	496	239	325	273	184	141	366	242	320	270	391	255	222	138	311	244	219	197	348	142	272
PGM2L1_CCDS8231.1_ex11_11:74082785-74082808:-_5-4	PGM2L1	TRUE	346	316	258	182	451	301	543	355	268	451	434	483	289	520	389	368	530	627	517	274	275	441	275	391	483	395	227	527
PGM3_CCDS4997.1_ex9_6:83896737-83896760:-_5-4	PGM3	TRUE	246	223	201	209	216	411	279	264	418	579	398	282	135	306	498	341	439	265	199	362	252	546	231	483	397	313	245	427
PGM3_CCDS4997.1_ex8_6:83892627-83892650:-_5-3	PGM3	FALSE	249	246	275	207	435	412	252	391	511	504	453	721	313	338	476	527	325	350	383	419	232	372	326	580	516	450	240	532
PGM3_CCDS4997.1_ex7_6:83891514-83891537:-_5-1	PGM3	FALSE	431	281	404	295	526	560	576	473	439	689	559	535	441	525	615	468	550	475	395	379	342	698	206	779	608	488	150	604
PGM3_CCDS4997.1_ex11_6:83900550-83900573:-_5-5	PGM3	FALSE	160	159	188	169	251	177	353	135	268	378	265	253	243	252	305	341	321	278	100	349	132	360	254	463	368	309	228	322
PGM3_CCDS4997.1_ex7_6:83891574-83891597:-_5-2	PGM3	TRUE	316	358	341	330	351	328	367	366	479	559	413	462	115	535	560	628	385	341	426	441	395	585	253	605	468	369	164	547
PGM5_CCDS6622.2_ex6_9:71080063-71080086:+_5-3	PGM5	FALSE	203	194	149	235	379	134	332	460	190	308	273	208	132	322	299	295	405	366	417	457	240	234	200	367	360	219	151	289
PGM5_CCDS6622.2_ex3_9:71002428-71002451:+_5-1	PGM5	FALSE	272	200	258	270	466	222	360	383	262	256	337	287	317	271	319	403	349	404	396	364	390	397	303	495	385	217	166	355
PGM5_CCDS6622.2_ex7_9:71094343-71094366:-_5-5	PGM5	TRUE	369	298	420	433	674	391	527	572	812	613	699	555	605	785	629	648	830	658	604	458	604	587	577	416	640	732	319	743
PGM5_CCDS6622.2_ex6_9:71080030-71080053:-_5-2	PGM5	FALSE	215	126	141	277	472	229	354	294	497	344	287	490	286	259	370	466	280	349	310	299	280	313	203	623	412	316	165	466
PGM5_CCDS6622.2_ex6_9:71080083-71080106:+_5-4	PGM5	TRUE	310	226	233	366	421	352	570	390	430	471	386	345	366	467	382	388	515	425	507	527	305	391	370	400	401	329	334	531
PGP_CCDS42104.1_ex1_16:2264471-2264494:+_5-5	PGP	FALSE	20	47	17	32	40	87	46	73	94	61	58	123	41	99	78	67	112	66	87	129	43	56	38	190	98	62	63	102
PGP_CCDS42104.1_ex1_16:2264129-2264152:+_5-1	PGP	TRUE	262	268	350	389	375	277	447	648	468	475	636	367	215	624	603	500	770	494	371	432	395	472	344	414	496	425	357	700
PGP_CCDS42104.1_ex1_16:2264143-2264166:+_5-2	PGP	FALSE	204	201	199	302	313	176	459	362	270	359	354	445	276	344	278	380	416	247	234	318	212	378	205	268	351	415	223	407
PGP_CCDS42104.1_ex1_16:2264268-2264291:+_5-3	PGP	FALSE	336	329	303	270	589	371	449	723	573	555	543	729	347	863	379	583	757	744	563	544	536	639	276	673	740	592	222	730
PGP_CCDS42104.1_ex1_16:2264409-2264432:+_5-4	PGP	TRUE	419	443	402	479	361	425	411	608	637	582	528	685	401	695	561	776	680	487	551	580	336	367	332	438	490	553	381	681
PGPEP1_CCDS12375.1_ex3_19:18468340-18468363:-_5-5	PGPEP1	FALSE	411	225	353	334	438	307	633	571	658	470	561	496	372	601	431	671	639	524	666	547	574	536	550	748	613	533	331	722
PGPEP1_CCDS12375.1_ex3_19:18468248-18468271:+_5-4	PGPEP1	FALSE	339	266	257	324	649	444	475	558	621	378	418	468	506	670	442	490	675	835	712	408	496	490	517	489	550	543	279	555
PGPEP1_CCDS12375.1_ex2_19:18466704-18466727:+_5-1	PGPEP1	FALSE	372	262	235	284	350	335	464	283	540	355	484	492	262	413	365	431	470	463	427	479	423	332	195	376	386	438	279	554
PGPEP1_CCDS12375.1_ex2_19:18466758-18466781:-_5-3	PGPEP1	TRUE	194	195	161	220	276	232	260	365	231	340	266	346	172	440	238	296	282	385	447	298	178	269	151	406	287	309	157	430
PGPEP1_CCDS12375.1_ex2_19:18466739-18466762:-_5-2	PGPEP1	TRUE	235	247	213	223	414	281	318	320	512	360	342	309	323	352	224	331	453	349	381	329	420	322	235	363	288	423	248	693
PGPEP1L_CCDS53977.1_ex1_15:99512656-99512679:-_5-2	PGPEP1L	TRUE	366	272	206	364	513	295	600	301	567	598	623	447	342	600	409	591	625	567	537	486	462	501	506	743	615	522	294	699
PGPEP1L_CCDS53977.1_ex1_15:99512690-99512713:-_5-3	PGPEP1L	TRUE	508	358	356	365	602	317	512	669	771	457	520	506	415	654	579	514	656	670	615	633	418	473	325	745	647	590	256	763
PGPEP1L_CCDS53977.1_ex1_15:99512754-99512777:+_5-4	PGPEP1L	FALSE	368	319	337	294	455	352	569	428	669	584	503	503	264	707	397	593	633	681	449	615	478	672	577	513	504	578	354	673
PGPEP1L_CCDS53977.1_ex0_15:99511879-99511902:-_5-1	PGPEP1L	FALSE	327	256	214	229	442	319	302	320	507	536	642	614	201	422	379	564	453	395	353	469	513	404	228	282	539	731	192	538
PGPEP1L_CCDS53977.1_ex1_15:99512770-99512793:-_5-5	PGPEP1L	FALSE	338	389	292	401	529	411	679	490	714	437	663	904	350	667	625	723	756	790	680	548	474	679	479	930	857	770	343	724
sgPGR_2	PGR	FALSE	286	213	236	215	313	338	485	407	358	404	327	256	314	303	260	255	453	494	326	391	337	403	267	501	402	529	172	370
PGR_CCDS8310.1_ex7_11:100998804-100998827:-_7-6	PGR	TRUE	325	382	360	303	421	274	457	526	500	496	600	350	298	457	510	462	355	599	309	483	367	468	415	634	604	408	262	708
sgPGR_3	PGR	FALSE	159	300	182	355	353	272	294	321	483	198	346	509	346	274	401	466	424	367	451	506	382	414	306	369	439	289	363	394
PGR_CCDS59229.1_ex4_11:100933435-100933458:-_7-3	PGR	FALSE	164	273	201	169	383	233	358	415	300	380	245	369	177	258	369	315	395	299	258	361	208	228	278	179	400	391	148	523
PGR_CCDS59229.1_ex4_11:100933217-100933240:-_7-1	PGR	TRUE	148	151	102	122	212	146	227	283	170	312	191	245	104	215	266	141	199	264	244	177	191	205	97	157	221	191	200	257
PGR_CCDS8310.1_ex7_11:100999547-100999570:-_7-7	PGR	FALSE	461	361	393	580	667	443	786	768	617	602	521	809	523	707	668	618	839	828	653	738	552	822	444	755	627	700	465	708
sgPGR_1	PGR	FALSE	146	254	315	196	317	289	347	448	317	461	368	273	239	255	314	344	288	431	192	238	363	523	240	436	359	379	185	357
PGR_CCDS59229.1_ex4_11:100933281-100933304:+_7-2	PGR	FALSE	154	223	210	279	239	288	360	375	452	332	432	363	192	370	410	286	323	463	356	356	278	521	285	333	318	376	232	341
PGR_CCDS59229.1_ex5_11:100962516-100962539:+_7-5	PGR	FALSE	199	246	127	102	389	174	272	353	248	212	237	232	233	140	295	207	241	339	192	221	198	269	214	244	234	321	163	396
sgPGR_5	PGR	FALSE	265	294	277	368	620	667	618	531	764	548	621	491	622	670	554	602	629	743	581	618	482	713	627	640	518	694	368	582
PGR_CCDS59229.1_ex5_11:100962475-100962498:+_7-4	PGR	FALSE	116	130	111	152	177	100	153	210	234	115	166	101	185	126	115	275	167	252	113	138	151	169	102	122	198	260	62	212
sgPGR_4	PGR	FALSE	335	351	394	630	541	506	573	510	647	460	456	384	443	462	460	529	567	763	594	573	586	644	331	670	493	542	323	622
PGRMC1_CCDS14576.1_ex0_X:118370523-118370546:-_6-3	PGRMC1	TRUE	420	461	329	480	592	468	540	543	686	660	544	730	387	592	579	680	761	629	777	680	537	631	422	770	764	698	389	929
PGRMC1_CCDS14576.1_ex0_X:118370448-118370471:+_6-1	PGRMC1	TRUE	303	357	279	492	677	458	571	579	496	367	556	604	325	571	327	607	481	583	831	451	465	709	444	570	556	611	259	726
PGRMC1_CCDS14576.1_ex0_X:118370600-118370623:-_6-5	PGRMC1	FALSE	359	274	232	318	359	444	602	297	459	402	501	604	463	554	421	599	738	770	575	499	512	638	384	411	457	572	484	646
PGRMC1_CCDS14576.1_ex0_X:118370583-118370606:-_6-4	PGRMC1	FALSE	292	339	428	406	367	519	656	521	628	636	624	758	370	721	479	742	731	663	695	670	543	697	378	603	686	552	349	916
PGRMC1_CCDS14576.1_ex1_X:118374317-118374340:+_6-6	PGRMC1	FALSE	298	416	329	522	673	440	641	601	852	553	504	650	303	544	464	503	545	744	552	437	555	516	451	664	391	484	386	524
PGRMC1_CCDS14576.1_ex0_X:118370483-118370506:-_6-2	PGRMC1	FALSE	247	258	198	275	423	255	496	318	275	319	397	394	205	362	287	404	453	476	411	463	478	452	285	231	437	515	271	633
PGRMC2_CCDS3739.2_ex1_4:129193653-129193676:+_5-1	PGRMC2	TRUE	257	182	179	224	212	239	279	303	292	361	335	378	169	278	382	278	320	327	234	437	363	292	272	149	287	237	227	556
PGRMC2_CCDS3739.2_ex2_4:129208571-129208594:-_5-2	PGRMC2	TRUE	363	275	391	629	776	494	855	837	869	679	778	796	331	792	701	809	814	753	684	716	651	670	456	700	833	672	397	950
PGRMC2_CCDS3739.2_ex2_4:129208796-129208819:-_5-4	PGRMC2	FALSE	201	153	161	212	384	267	336	219	447	357	296	459	167	507	378	274	387	481	410	271	374	290	200	520	336	211	161	465
PGRMC2_CCDS3739.2_ex2_4:129208904-129208927:-_5-5	PGRMC2	FALSE	188	140	143	177	342	165	322	295	236	304	225	301	183	491	369	342	458	432	458	261	306	325	213	421	403	379	247	443
PGRMC2_CCDS3739.2_ex2_4:129208637-129208660:+_5-3	PGRMC2	FALSE	270	392	326	493	743	484	716	689	716	727	743	921	485	577	639	801	844	853	965	722	532	602	535	919	788	717	500	844
PGS1_CCDS42391.1_ex3_17:76394401-76394424:+_5-3	PGS1	TRUE	238	200	180	119	160	345	208	235	283	335	407	315	85	244	322	258	284	145	283	283	146	288	175	312	319	262	270	431
PGS1_CCDS42391.1_ex4_17:76395544-76395567:+_5-4	PGS1	TRUE	186	156	176	83	135	298	119	284	220	312	319	216	93	225	152	443	272	91	142	437	130	212	92	442	230	340	101	487
PGS1_CCDS42391.1_ex0_17:76374844-76374867:-_5-1	PGS1	FALSE	141	230	176	85	231	271	231	388	278	220	272	227	130	247	221	184	206	227	235	286	252	171	191	287	149	218	134	384
PGS1_CCDS42391.1_ex1_17:76388717-76388740:-_5-2	PGS1	FALSE	383	331	257	136	153	323	214	235	292	504	519	499	140	463	383	538	424	206	318	599	149	354	207	530	529	474	197	619
PGS1_CCDS42391.1_ex5_17:76396783-76396806:-_5-5	PGS1	FALSE	401	227	284	224	135	278	372	384	245	615	591	653	152	488	329	457	449	248	265	629	354	481	249	587	447	533	203	719
PHACTR2_CCDS43512.1_ex1_6:144033229-144033252:+_5-1	PHACTR2	FALSE	231	213	187	273	323	293	345	371	225	215	379	492	215	352	432	302	424	325	375	371	372	354	356	371	245	335	134	380
PHACTR2_CCDS43512.1_ex4_6:144086591-144086614:+_5-4	PHACTR2	FALSE	478	394	365	418	729	270	774	598	707	473	578	726	440	698	559	689	842	673	501	654	520	651	516	987	527	544	397	709
PHACTR2_CCDS43512.1_ex1_6:144033290-144033313:-_5-2	PHACTR2	TRUE	314	221	263	222	387	302	349	456	413	336	357	431	322	552	376	390	415	325	303	401	275	333	431	324	344	385	262	532
PHACTR2_CCDS43512.1_ex4_6:144086645-144086668:+_5-5	PHACTR2	FALSE	303	307	352	394	506	346	647	643	574	483	505	628	404	594	433	513	612	675	429	593	461	708	489	539	500	563	385	638
PHACTR2_CCDS43512.1_ex3_6:144074938-144074961:-_5-3	PHACTR2	TRUE	332	328	351	371	653	410	448	400	677	400	721	709	331	552	543	574	516	634	672	632	628	566	485	841	524	512	361	693
PHACTR3_CCDS13480.1_ex3_20:58330295-58330318:-_5-4	PHACTR3	FALSE	332	332	291	260	378	395	563	894	527	401	589	520	365	683	524	355	816	647	473	520	454	444	334	289	359	335	290	612
PHACTR3_CCDS13480.1_ex3_20:58330247-58330270:+_5-2	PHACTR3	FALSE	463	424	456	447	719	519	753	887	816	690	861	839	630	774	783	762	999	978	973	856	878	610	656	943	916	673	559	901
PHACTR3_CCDS13480.1_ex1_20:58318307-58318330:+_5-1	PHACTR3	FALSE	317	488	501	626	674	465	945	917	733	860	937	999	648	793	707	639	1028	1053	834	789	749	858	579	936	702	997	533	562
PHACTR3_CCDS13480.1_ex5_20:58348404-58348427:-_5-5	PHACTR3	TRUE	327	217	330	290	486	295	449	455	390	414	520	500	282	460	486	517	499	482	460	625	399	418	330	589	383	448	304	615
PHACTR3_CCDS13480.1_ex3_20:58330271-58330294:-_5-3	PHACTR3	TRUE	299	270	339	397	465	425	525	584	504	492	643	460	515	488	549	606	507	645	590	514	564	730	275	603	596	466	363	659
PHACTR4_CCDS41293.1_ex5_1:28800274-28800297:-_5-5	PHACTR4	TRUE	171	217	167	241	405	197	400	375	433	496	383	473	305	306	294	390	344	239	462	428	335	375	368	332	416	338	250	481
PHACTR4_CCDS41293.1_ex3_1:28792225-28792248:-_5-1	PHACTR4	FALSE	135	162	153	227	244	168	104	165	92	235	115	144	77	156	213	155	155	179	196	186	113	170	144	345	136	242	71	131
PHACTR4_CCDS41293.1_ex4_1:28792905-28792928:-_5-2	PHACTR4	FALSE	169	204	274	321	264	465	462	168	431	275	320	247	257	307	292	409	409	435	295	431	226	522	270	308	183	298	299	372
PHACTR4_CCDS41293.1_ex5_1:28800113-28800136:-_5-3	PHACTR4	TRUE	172	300	246	292	341	334	441	404	365	257	317	392	255	538	321	348	497	446	439	362	255	509	319	421	363	419	231	460
PHACTR4_CCDS41293.1_ex5_1:28800216-28800239:+_5-4	PHACTR4	FALSE	445	309	409	387	446	321	474	571	518	526	327	457	435	325	566	543	556	434	552	392	262	577	375	543	614	466	179	570
PHAX_CCDS4138.1_ex1_5:125939760-125939783:+_5-4	PHAX	FALSE	172	152	181	91	95	84	100	78	107	285	249	234	124	53	240	171	128	216	82	221	101	140	101	89	212	361	98	501
PHAX_CCDS4138.1_ex1_5:125939269-125939292:+_5-1	PHAX	FALSE	237	98	212	127	103	147	258	268	200	378	297	161	103	339	236	242	286	159	154	283	208	180	85	181	332	329	141	537
PHAX_CCDS4138.1_ex1_5:125939707-125939730:+_5-3	PHAX	TRUE	79	22	80	65	67	44	75	105	54	81	84	39	8	61	131	122	113	132	26	65	15	140	35	70	169	121	30	329
PHAX_CCDS4138.1_ex1_5:125939332-125939355:+_5-2	PHAX	TRUE	176	166	111	168	231	110	107	78	214	223	270	259	147	106	160	312	202	189	160	194	104	90	122	216	437	306	146	463
PHAX_CCDS4138.1_ex1_5:125939812-125939835:+_5-5	PHAX	FALSE	98	29	58	24	1	15	17	0	21	151	92	21	15	42	103	106	41	10	30	129	0	26	9	28	167	148	8	387
PHB_CCDS11548.1_ex4_17:47489093-47489116:+_5-2	PHB	FALSE	48	25	33	23	28	13	62	28	35	88	83	22	15	41	60	78	31	14	68	58	47	22	14	19	147	137	61	524
PHB_CCDS11548.1_ex4_17:47489150-47489173:-_5-4	PHB	FALSE	156	34	167	68	53	62	45	58	117	278	273	154	32	74	201	221	122	46	54	251	21	64	28	156	393	356	69	1008
PHB_CCDS11548.1_ex4_17:47489108-47489131:-_5-3	PHB	TRUE	130	2	36	21	23	22	40	36	93	93	148	83	10	16	119	157	23	78	10	121	5	37	22	56	184	195	24	586
PHB_CCDS11548.1_ex5_17:47490527-47490550:+_5-5	PHB	TRUE	24	11	22	8	4	25	37	0	34	90	23	22	35	0	61	44	4	12	39	50	0	22	24	26	96	45	3	198
PHB_CCDS11548.1_ex4_17:47489060-47489083:+_5-1	PHB	FALSE	24	1	22	31	18	0	4	27	66	23	27	9	4	2	56	37	0	7	32	24	13	0	0	37	80	108	0	248
PHB2_CCDS53741.1_ex7_12:7078697-7078720:+_5-3	PHB2	FALSE	37	13	41	7	0	17	0	34	0	11	42	21	9	0	36	30	14	7	19	83	0	17	0	18	52	118	4	326
PHB2_CCDS53741.1_ex8_12:7079402-7079425:+_5-5	PHB2	FALSE	64	4	23	6	6	19	14	31	0	44	70	0	6	10	35	30	16	10	39	119	14	13	12	17	127	110	9	427
PHB2_CCDS53741.1_ex8_12:7079370-7079393:-_5-4	PHB2	FALSE	80	14	14	12	43	27	0	18	19	59	15	29	0	0	61	47	22	19	6	57	0	26	0	39	136	93	41	541
PHB2_CCDS53741.1_ex6_12:7077675-7077698:-_5-1	PHB2	TRUE	95	28	44	7	14	2	13	17	13	85	114	60	31	4	53	133	9	30	3	70	14	26	6	3	159	171	25	658
PHB2_CCDS53741.1_ex6_12:7077713-7077736:+_5-2	PHB2	TRUE	83	20	75	24	7	49	61	35	90	135	83	17	0	29	191	167	10	41	9	105	7	48	10	27	113	220	4	837
PHC1_CCDS8597.1_ex6_12:9085461-9085484:-_5-4	PHC1	FALSE	234	217	315	239	536	382	412	355	416	393	496	415	262	511	447	437	586	491	432	371	352	454	363	522	360	446	376	618
PHC1_CCDS8597.1_ex5_12:9083198-9083221:+_5-3	PHC1	FALSE	203	177	195	147	453	277	309	358	304	499	340	422	289	297	245	365	419	314	267	366	241	213	180	339	345	246	171	489
PHC1_CCDS8597.1_ex4_12:9075242-9075265:-_5-2	PHC1	FALSE	256	232	182	202	306	163	306	279	317	275	289	409	324	374	273	228	452	297	226	221	342	307	243	303	209	152	223	365
PHC1_CCDS8597.1_ex3_12:9074330-9074353:-_5-1	PHC1	FALSE	232	282	313	316	328	372	420	423	742	480	354	541	201	512	272	440	455	584	408	368	386	324	237	507	432	372	392	496
PHC1_CCDS8597.1_ex6_12:9085553-9085576:-_5-5	PHC1	FALSE	364	289	358	469	515	472	421	606	583	574	664	675	341	584	640	742	677	511	560	500	556	555	435	602	498	587	328	717
PHC2_CCDS378.1_ex7_1:33820619-33820642:+_6-6	PHC2	FALSE	333	431	575	436	798	456	714	820	904	704	745	811	465	716	634	731	795	809	691	678	557	623	439	654	651	715	385	837
PHC2_CCDS378.1_ex2_1:33795801-33795824:-_6-1	PHC2	FALSE	310	251	293	254	408	316	436	506	519	422	524	424	254	442	422	505	508	536	243	484	430	601	300	542	475	488	374	602
PHC2_CCDS378.1_ex5_1:33799722-33799745:+_6-4	PHC2	TRUE	135	190	98	262	315	222	299	490	212	295	242	316	186	254	301	315	354	321	233	339	250	236	185	265	338	318	224	692
PHC2_CCDS378.1_ex5_1:33799741-33799764:+_6-5	PHC2	FALSE	287	342	223	383	389	432	592	484	453	314	446	580	371	418	425	450	526	591	373	535	519	507	425	519	415	343	401	507
PHC2_CCDS378.1_ex5_1:33799676-33799699:+_6-3	PHC2	FALSE	352	393	299	512	567	591	568	900	608	364	580	586	381	604	487	469	619	711	542	537	523	587	528	627	549	544	312	657
PHC2_CCDS378.1_ex4_1:33797979-33798002:-_6-2	PHC2	TRUE	402	523	393	443	749	469	597	893	733	611	746	824	372	868	643	604	899	756	394	733	753	779	526	862	574	803	479	906
PHC3_CCDS46952.1_ex8_3:169854250-169854273:+_5-2	PHC3	FALSE	355	240	353	264	562	430	614	414	400	435	336	492	290	338	414	506	291	473	484	498	204	600	424	337	368	401	186	524
PHC3_CCDS46952.1_ex10_3:169866945-169866968:+_5-5	PHC3	TRUE	551	336	390	384	547	377	654	445	550	544	720	662	286	720	367	545	651	666	665	483	345	580	464	472	400	545	355	749
PHC3_CCDS46952.1_ex8_3:169854205-169854228:-_5-1	PHC3	FALSE	105	136	147	124	333	118	303	53	116	205	173	241	171	183	222	228	209	194	299	124	123	211	138	105	137	285	143	273
PHC3_CCDS46952.1_ex10_3:169866899-169866922:+_5-4	PHC3	TRUE	242	270	240	207	521	319	509	377	363	422	280	463	224	318	398	371	329	377	478	388	280	394	312	460	393	471	277	437
PHC3_CCDS46952.1_ex9_3:169863238-169863261:+_5-3	PHC3	FALSE	82	138	98	148	86	108	119	105	118	130	138	109	112	223	175	149	194	190	85	85	88	77	102	239	267	65	108	210
FAM109A_CCDS53833.1_ex0_12:111800888-111800911:+_5-2	PHETA1	TRUE	303	266	325	240	295	380	259	320	445	315	472	347	252	352	325	360	349	401	295	381	207	401	222	548	315	383	179	512
FAM109A_CCDS53833.1_ex0_12:111800969-111800992:-_5-3	PHETA1	FALSE	355	405	333	466	591	418	549	484	407	540	498	815	359	695	772	677	615	751	733	518	446	529	423	701	750	664	420	996
FAM109A_CCDS53833.1_ex0_12:111800831-111800854:-_5-1	PHETA1	TRUE	378	414	318	538	592	429	752	665	633	548	631	542	393	485	549	655	551	779	885	555	388	674	518	599	599	497	386	817
FAM109A_CCDS53833.1_ex0_12:111801111-111801134:+_5-5	PHETA1	FALSE	441	428	460	466	769	424	637	650	877	595	774	895	499	791	557	659	930	826	738	864	614	677	523	650	525	566	494	924
FAM109A_CCDS53833.1_ex0_12:111800988-111801011:+_5-4	PHETA1	FALSE	285	319	321	322	527	352	669	553	702	748	431	858	291	582	393	523	643	798	738	413	502	569	421	536	801	494	403	570
FAM109B_CCDS33655.1_ex0_22:42473457-42473480:-_5-2	PHETA2	FALSE	376	331	377	421	419	471	414	605	752	758	636	505	255	628	500	650	713	609	745	587	448	630	381	591	615	671	623	697
FAM109B_CCDS33655.1_ex0_22:42473668-42473691:+_5-3	PHETA2	TRUE	482	454	509	585	707	580	772	703	906	795	626	859	426	918	767	696	924	827	883	775	717	768	567	705	770	751	438	969
FAM109B_CCDS33655.1_ex0_22:42473837-42473860:-_5-5	PHETA2	TRUE	426	323	328	319	624	553	482	551	672	649	572	598	333	668	483	582	663	674	583	362	512	533	362	644	527	536	328	573
FAM109B_CCDS33655.1_ex0_22:42473400-42473423:-_5-1	PHETA2	FALSE	579	599	531	515	866	602	878	1194	1247	856	983	818	513	920	733	1014	973	1047	845	799	841	991	516	878	795	863	531	964
FAM109B_CCDS33655.1_ex0_22:42473777-42473800:+_5-4	PHETA2	FALSE	442	507	477	486	791	664	823	667	732	808	980	843	592	760	637	818	1032	866	643	948	629	673	532	872	849	800	446	884
PHEX_CCDS14204.1_ex4_X:22095651-22095674:-_5-3	PHEX	FALSE	482	407	504	548	675	519	728	495	928	834	759	817	628	722	579	756	863	1081	696	895	596	812	677	710	703	673	371	758
PHEX_CCDS14204.1_ex8_X:22117109-22117132:+_5-4	PHEX	FALSE	364	301	265	320	612	380	468	440	611	585	392	799	460	426	334	510	489	686	456	552	651	628	301	599	563	469	421	595
PHEX_CCDS14204.1_ex2_X:22065256-22065279:-_5-2	PHEX	TRUE	264	164	215	183	354	336	196	328	334	333	365	323	248	372	368	253	369	193	329	232	324	270	225	349	237	286	204	398
PHEX_CCDS14204.1_ex2_X:22065205-22065228:-_5-1	PHEX	FALSE	81	87	67	59	198	80	225	221	213	146	200	184	93	90	173	183	151	160	223	110	163	175	90	185	243	177	142	204
PHEX_CCDS14204.1_ex8_X:22117191-22117214:-_5-5	PHEX	TRUE	407	435	348	337	430	370	439	388	582	345	488	638	323	669	628	514	757	591	414	349	461	339	480	424	632	552	237	652
PHF1_CCDS4777.1_ex1_6:33380344-33380367:+_5-4	PHF1	FALSE	198	242	106	201	284	234	330	261	429	396	229	393	249	296	222	299	281	255	306	280	352	263	224	415	238	229	317	335
sgPHF1_4	PHF1	FALSE	257	253	356	235	290	244	390	463	386	415	264	403	247	508	344	399	417	501	405	320	329	344	358	440	452	414	233	488
sgPHF1_1	PHF1	FALSE	409	246	339	419	549	500	552	488	646	557	455	639	433	516	652	679	707	668	558	532	458	507	402	584	386	382	256	658
PHF1_CCDS4777.1_ex0_6:33380155-33380178:-_5-1	PHF1	FALSE	561	447	578	589	990	638	788	740	929	807	685	1035	593	693	681	703	729	1040	1027	661	620	742	592	746	945	749	451	791
sgPHF1_5	PHF1	TRUE	118	72	101	94	151	153	155	202	97	137	196	155	60	274	160	274	194	220	136	366	107	197	123	147	186	279	93	386
PHF1_CCDS4777.1_ex1_6:33380313-33380336:-_5-3	PHF1	TRUE	183	146	169	246	212	185	256	119	259	259	231	268	260	185	221	367	313	409	105	220	291	166	189	310	376	334	223	378
PHF1_CCDS4777.1_ex0_6:33380177-33380200:+_5-2	PHF1	FALSE	111	108	209	175	319	107	242	183	325	300	239	182	62	311	172	189	408	209	352	300	308	253	131	267	236	191	169	252
sgPHF1_3	PHF1	FALSE	181	162	144	114	171	187	251	203	466	329	317	345	254	222	338	303	346	207	199	292	242	258	206	251	350	277	140	436
sgPHF1_7	PHF1	FALSE	75	6	27	28	10	20	37	18	49	76	62	67	14	48	21	36	42	22	23	15	0	5	26	0	36	22	3	652
PHF1_CCDS4777.1_ex3_6:33381051-33381074:+_5-5	PHF1	FALSE	411	363	336	403	746	424	851	635	727	594	579	967	444	515	483	522	734	633	602	537	493	678	500	827	553	684	463	700
sgPHF10_8	PHF10	FALSE	245	349	293	338	440	243	467	464	795	358	402	614	328	340	324	426	669	455	533	522	600	575	383	713	593	498	221	500
sgPHF10_2	PHF10	FALSE	92	61	104	84	116	61	151	60	241	158	84	198	103	89	149	99	125	161	173	170	116	106	99	99	152	94	33	114
PHF10_CCDS5308.2_ex5_6:170114917-170114940:-_5-2	PHF10	TRUE	261	310	225	328	311	179	500	227	583	427	343	381	352	385	304	436	460	533	328	416	320	400	456	668	417	436	253	401
PHF10_CCDS5308.2_ex9_6:170118971-170118994:-_5-5	PHF10	FALSE	17	41	16	11	61	46	54	17	1	15	64	41	18	8	38	10	20	45	14	0	6	26	0	16	23	13	12	46
PHF10_CCDS5308.2_ex6_6:170115838-170115861:-_5-3	PHF10	FALSE	298	211	227	277	392	281	452	465	374	352	430	407	216	350	358	379	447	518	242	413	371	389	205	533	242	461	283	502
PHF10_CCDS5308.2_ex4_6:170112570-170112593:+_5-1	PHF10	TRUE	162	217	309	396	420	254	285	290	435	373	395	304	243	465	324	419	503	604	266	331	243	262	227	444	389	442	279	444
sgPHF10_7	PHF10	FALSE	185	232	290	281	386	228	323	330	416	335	347	389	233	280	242	439	389	302	484	476	286	514	228	405	241	356	277	423
sgPHF10_10	PHF10	FALSE	268	195	166	238	309	245	233	317	347	297	297	432	161	271	294	239	358	247	245	360	256	214	183	394	369	290	164	302
PHF10_CCDS5308.2_ex8_6:170117972-170117995:-_5-4	PHF10	FALSE	11	10	3	13	10	13	13	33	30	25	11	57	38	25	16	18	61	32	1	43	7	39	35	67	6	34	29	31
sgPHF10_6	PHF10	FALSE	316	302	187	240	246	353	351	290	414	365	318	415	278	333	227	365	430	360	277	451	226	331	374	262	277	270	272	437
sgPHF11_5	PHF11	FALSE	176	174	170	170	255	211	230	180	292	156	301	359	165	299	320	265	219	350	121	169	146	298	213	447	258	290	151	293
PHF11_CCDS31975.1_ex3_13:50092255-50092278:+_5-4	PHF11	FALSE	428	513	293	411	758	472	690	615	573	536	390	706	382	534	574	710	615	773	669	545	448	727	567	566	699	537	336	695
PHF11_CCDS31975.1_ex3_13:50092181-50092204:-_5-3	PHF11	TRUE	181	203	154	204	195	232	258	460	243	178	280	315	130	370	249	282	310	329	186	291	280	258	196	240	266	358	156	347
sgPHF11_9	PHF11	FALSE	158	162	205	243	406	278	289	380	282	357	308	271	283	221	290	250	380	304	465	292	195	223	261	420	227	380	149	312
sgPHF11_2	PHF11	FALSE	235	231	217	296	521	267	652	441	725	484	424	518	316	390	357	465	622	504	458	329	348	517	294	571	363	355	168	516
PHF11_CCDS31975.1_ex2_13:50087233-50087256:-_5-1	PHF11	FALSE	140	66	67	130	218	41	138	151	180	117	112	190	174	68	78	171	129	117	42	85	178	87	109	96	99	85	100	130
sgPHF11_7	PHF11	FALSE	201	161	214	158	331	191	178	213	356	179	278	220	219	281	181	301	401	432	266	305	208	323	215	469	231	223	162	289
PHF11_CCDS31975.1_ex3_13:50092168-50092191:+_5-2	PHF11	TRUE	247	226	176	159	304	253	423	277	312	209	385	324	179	209	242	425	479	425	280	349	221	377	254	358	198	323	216	464
PHF11_CCDS31975.1_ex4_13:50095054-50095077:+_5-5	PHF11	FALSE	236	197	204	317	322	303	384	299	300	407	236	384	264	348	248	307	488	433	315	357	331	371	276	425	396	350	249	446
sgPHF11_10	PHF11	FALSE	88	134	62	137	133	68	117	234	180	231	197	96	99	245	122	208	258	154	141	147	158	250	96	102	160	156	188	263
sgPHF12_4	PHF12	FALSE	125	77	81	45	97	31	37	10	83	159	127	140	65	112	70	215	133	85	105	81	65	129	68	96	228	203	72	507
sgPHF12_3	PHF12	FALSE	252	159	201	236	208	226	398	282	311	394	416	210	225	313	268	564	359	337	180	419	199	229	315	406	351	372	165	576
sgPHF12_9	PHF12	FALSE	384	213	301	234	243	400	378	448	321	333	479	321	321	191	392	485	202	412	223	416	299	338	131	398	332	477	190	741
sgPHF12_6	PHF12	FALSE	227	134	148	141	166	211	129	211	289	331	253	280	130	167	343	248	300	209	245	337	231	164	227	278	352	266	137	431
PHF12_CCDS11247.1_ex4_17:27248704-27248727:-_5-3	PHF12	FALSE	239	259	187	232	117	177	215	378	400	376	501	447	160	369	331	294	242	329	304	297	284	340	110	464	355	375	240	583
PHF12_CCDS11247.1_ex2_17:27244383-27244406:+_5-1	PHF12	TRUE	178	106	171	171	83	136	160	156	256	298	203	225	134	223	281	303	308	198	232	288	114	233	164	207	337	265	122	574
PHF12_CCDS11247.1_ex3_17:27246162-27246185:-_5-2	PHF12	FALSE	244	122	141	184	169	174	141	206	435	375	268	155	116	264	392	383	222	248	207	476	322	248	80	223	408	280	196	577
PHF12_CCDS11247.1_ex6_17:27254007-27254030:-_5-5	PHF12	TRUE	354	340	228	232	217	358	462	420	415	642	424	539	331	466	347	682	451	578	495	576	333	504	288	557	611	571	199	774
PHF12_CCDS11247.1_ex5_17:27251169-27251192:-_5-4	PHF12	FALSE	478	326	343	264	271	318	586	470	618	631	789	584	214	471	575	709	434	530	446	630	387	756	335	531	778	871	293	915
sgPHF12_10	PHF12	FALSE	231	96	169	135	102	102	182	160	110	242	208	190	81	224	224	231	127	260	96	240	122	188	132	221	223	353	167	471
sgPHF13_8	PHF13	TRUE	530	401	345	430	651	484	671	682	530	537	668	782	394	605	541	718	711	575	616	765	518	642	487	600	436	769	360	723
PHF13_CCDS85.1_ex2_1:6680099-6680122:+_5-4	PHF13	FALSE	371	306	266	222	332	577	454	325	481	617	497	517	293	574	441	491	533	470	431	561	323	489	272	412	621	691	167	600
PHF13_CCDS85.1_ex2_1:6680146-6680169:+_5-5	PHF13	FALSE	235	315	247	299	544	351	519	408	301	467	535	504	295	457	394	451	622	513	417	451	227	566	390	343	420	669	266	500
PHF13_CCDS85.1_ex2_1:6679996-6680019:-_5-3	PHF13	FALSE	238	206	257	215	526	246	363	364	413	647	490	387	245	610	456	467	488	671	398	414	271	592	342	387	464	561	167	719
sgPHF13_2	PHF13	FALSE	376	239	235	171	347	270	419	303	466	440	555	688	227	541	317	542	552	356	495	605	451	498	256	384	705	611	265	813
PHF13_CCDS85.1_ex1_1:6676893-6676916:+_5-1	PHF13	FALSE	203	213	223	226	427	169	435	307	375	343	406	434	179	385	421	380	298	459	390	433	140	486	392	320	495	552	251	498
PHF13_CCDS85.1_ex2_1:6679908-6679931:+_5-2	PHF13	FALSE	248	247	324	272	451	276	548	343	332	462	370	497	189	500	454	535	508	554	441	423	260	429	227	484	589	454	251	695
sgPHF13_6	PHF13	TRUE	344	281	298	281	413	381	495	447	641	528	509	663	435	597	409	510	456	558	543	576	323	550	398	583	460	362	355	624
sgPHF13_5	PHF13	FALSE	223	261	253	198	411	383	354	338	304	427	358	448	328	329	521	431	391	434	403	355	345	484	321	332	362	358	272	506
sgPHF13_9	PHF13	FALSE	268	220	316	183	403	331	406	321	462	587	367	607	320	367	462	505	343	348	447	425	425	407	353	532	539	368	239	521
sgPHF14_7	PHF14	FALSE	241	342	304	455	542	412	650	664	584	512	535	542	392	579	443	547	816	648	512	587	531	525	334	751	413	494	412	450
PHF14_CCDS47542.1_ex1_7:11014550-11014573:+_5-1	PHF14	FALSE	194	194	158	243	272	318	348	514	266	287	363	357	232	276	266	272	473	467	226	367	235	362	268	457	461	302	192	318
sgPHF14_6	PHF14	FALSE	240	307	98	332	440	217	333	491	360	374	263	294	183	411	151	262	531	515	375	388	463	374	232	280	357	222	220	287
PHF14_CCDS47542.1_ex2_7:11022437-11022460:-_5-3	PHF14	TRUE	354	372	317	439	726	533	618	530	770	454	607	820	468	591	538	551	755	703	718	464	744	584	346	648	495	569	407	600
sgPHF14_8	PHF14	FALSE	237	233	218	448	376	97	236	355	702	322	287	263	257	438	339	317	421	228	506	343	441	497	197	573	305	462	156	329
sgPHF14_3	PHF14	FALSE	122	104	54	148	201	190	214	211	211	168	208	229	110	176	209	139	101	179	242	225	268	189	242	249	125	130	197	299
PHF14_CCDS47542.1_ex2_7:11022412-11022435:+_5-2	PHF14	FALSE	216	184	181	268	436	255	484	257	417	385	422	330	142	497	296	426	412	282	642	267	433	462	271	592	386	202	275	339
PHF14_CCDS47542.1_ex2_7:11022660-11022683:+_5-4	PHF14	FALSE	532	505	470	522	640	455	640	650	787	578	681	680	507	628	651	662	797	682	569	623	592	832	369	657	627	737	395	602
sgPHF14_4	PHF14	TRUE	384	273	324	375	555	363	468	387	446	604	556	523	332	528	494	680	560	554	469	659	340	641	569	623	583	608	223	603
PHF14_CCDS47542.1_ex3_7:11030452-11030475:+_5-5	PHF14	FALSE	274	427	250	423	467	348	470	706	795	444	505	652	342	636	353	399	625	584	513	342	597	383	495	738	527	397	257	355
PHF19_CCDS35116.1_ex13_9:123636892-123636915:-_13-13	PHF19	FALSE	279	297	345	382	416	553	507	819	539	533	513	668	464	816	333	482	822	659	478	461	415	465	602	467	450	658	267	617
PHF19_CCDS35116.1_ex6_9:123628008-123628031:-_13-3	PHF19	FALSE	374	384	384	527	716	604	785	1061	687	703	687	614	407	674	565	697	779	894	810	561	700	616	740	942	435	605	568	597
PHF19_CCDS35116.1_ex13_9:123636829-123636852:+_13-12	PHF19	FALSE	470	372	390	432	625	468	707	630	781	843	705	659	526	555	706	757	749	774	700	573	738	699	406	742	568	584	357	622
PHF19_CCDS35116.1_ex6_9:123628065-123628088:+_13-4	PHF19	FALSE	184	192	151	221	285	240	352	337	324	183	329	404	148	274	408	333	232	275	192	252	258	185	290	319	317	287	247	263
PHF19_CCDS35116.1_ex10_9:123632189-123632212:-_13-9	PHF19	TRUE	478	338	455	521	674	484	649	576	854	544	679	897	605	497	496	596	688	786	741	599	638	730	465	716	867	650	428	659
sgPHF19_10	PHF19	FALSE	195	232	188	208	429	252	415	377	329	564	399	376	161	319	410	422	387	383	372	384	312	403	244	388	448	349	197	458
PHF19_CCDS35116.1_ex4_9:123624882-123624905:+_13-1	PHF19	FALSE	202	74	185	147	246	226	205	208	280	319	298	197	179	239	267	301	159	267	182	274	153	243	203	258	370	247	109	496
PHF19_CCDS35116.1_ex11_9:123632772-123632795:-_13-10	PHF19	FALSE	358	344	314	466	440	321	540	518	624	511	487	645	384	728	501	578	697	680	498	542	505	763	353	609	473	601	326	606
PHF19_CCDS35116.1_ex5_9:123626359-123626382:+_13-2	PHF19	FALSE	450	352	324	461	802	459	884	592	720	620	591	674	371	662	570	597	789	822	646	672	618	642	452	619	724	723	342	604
PHF19_CCDS35116.1_ex7_9:123628339-123628362:-_13-5	PHF19	FALSE	288	214	236	260	491	416	279	351	362	334	253	243	281	284	196	298	318	431	278	386	226	484	339	361	426	299	253	433
PHF19_CCDS35116.1_ex9_9:123631586-123631609:-_13-7	PHF19	FALSE	305	275	322	455	575	447	503	559	606	535	449	652	390	554	427	474	599	494	625	471	574	392	319	826	484	449	363	592
sgPHF19_7	PHF19	FALSE	270	200	86	200	246	250	268	360	437	303	314	367	180	292	203	418	311	319	373	292	293	390	298	362	247	196	208	370
sgPHF19_8	PHF19	FALSE	99	235	161	322	331	344	346	268	463	289	333	441	175	388	301	354	414	272	171	343	309	340	122	351	248	353	193	324
PHF19_CCDS35116.1_ex8_9:123629143-123629166:+_13-6	PHF19	FALSE	170	166	142	189	395	189	282	428	334	140	223	354	177	375	280	334	459	354	497	282	277	356	165	295	284	309	151	367
sgPHF19_3	PHF19	FALSE	283	343	340	391	517	375	562	664	631	499	504	631	467	443	577	458	617	534	587	469	450	419	309	505	545	464	230	593
PHF19_CCDS35116.1_ex10_9:123632130-123632153:+_13-8	PHF19	TRUE	390	357	355	446	531	450	575	763	648	554	629	669	435	474	476	505	690	799	531	566	525	565	361	490	571	648	379	705
sgPHF19_9	PHF19	FALSE	154	132	126	151	316	178	292	341	349	273	211	247	190	282	211	271	389	408	294	227	159	348	104	388	280	312	124	249
PHF19_CCDS35116.1_ex12_9:123636292-123636315:+_13-11	PHF19	FALSE	113	203	228	317	368	241	333	328	344	295	313	363	263	211	249	221	226	442	417	387	243	311	357	494	157	296	209	374
sgPHF2_10	PHF2	FALSE	213	180	263	300	345	255	508	351	423	307	345	400	224	319	317	398	337	523	383	318	261	368	286	310	232	293	188	388
PHF2_CCDS35069.1_ex6_9:96416740-96416763:-_5-3	PHF2	FALSE	192	368	286	441	728	308	470	515	722	567	493	499	363	458	441	389	487	529	531	559	377	533	496	871	421	476	330	560
PHF2_CCDS35069.1_ex3_9:96408035-96408058:-_5-1	PHF2	FALSE	265	227	236	329	457	296	415	391	331	444	400	396	419	453	318	389	473	503	475	376	326	335	456	420	225	506	235	448
sgPHF2_8	PHF2	FALSE	424	337	345	470	452	348	540	469	578	663	508	547	387	619	550	693	649	618	509	549	477	607	289	816	592	615	339	642
sgPHF2_7	PHF2	FALSE	259	217	190	282	283	288	407	452	352	335	365	381	290	506	244	386	572	498	310	391	380	475	303	358	386	352	286	461
PHF2_CCDS35069.1_ex11_9:96422475-96422498:+_5-5	PHF2	FALSE	365	423	312	438	476	493	599	963	737	512	618	570	565	693	654	585	627	587	565	576	579	646	604	640	446	496	497	698
PHF2_CCDS35069.1_ex5_9:96415562-96415585:+_5-2	PHF2	FALSE	213	346	191	309	325	235	476	260	541	295	411	214	353	361	379	445	399	431	706	322	378	453	388	501	337	343	220	581
PHF2_CCDS35069.1_ex9_9:96420483-96420506:+_5-4	PHF2	TRUE	322	419	353	476	671	553	776	946	731	601	839	851	512	918	612	657	928	843	761	558	655	716	585	712	496	746	442	949
sgPHF2_1	PHF2	TRUE	308	373	236	367	479	348	499	629	662	555	436	495	337	617	478	585	579	564	464	509	568	566	595	603	430	525	422	714
sgPHF2_2	PHF2	FALSE	40	21	23	0	10	17	18	2	53	28	59	12	27	17	26	37	14	20	25	66	5	0	17	80	104	14	47	662
PHF20_CCDS13268.1_ex1_20:34430506-34430529:+_5-1	PHF20	FALSE	0	0	0	0	0	0	0	0	0	0	0	0	0	0	0	0	0	0	0	0	0	0	0	0	0	0	0	0
PHF20_CCDS13268.1_ex6_20:34459021-34459044:+_5-4	PHF20	FALSE	138	281	233	331	568	261	333	468	428	340	381	514	350	498	281	405	551	535	421	411	395	554	303	410	640	325	330	509
sgPHF20_2	PHF20	FALSE	196	159	186	201	219	175	344	247	145	201	284	309	200	352	289	256	354	518	241	436	298	394	145	312	222	309	253	378
PHF20_CCDS13268.1_ex1_20:34430597-34430620:-_5-2	PHF20	FALSE	110	89	115	114	144	80	115	168	115	91	126	145	82	119	148	95	225	169	215	231	160	106	63	114	116	127	70	204
PHF20_CCDS13268.1_ex6_20:34458921-34458944:+_5-3	PHF20	FALSE	102	119	86	175	189	108	144	125	341	254	232	165	180	206	207	154	212	168	234	151	159	107	69	223	298	194	103	288
sgPHF20_6	PHF20	TRUE	330	184	285	360	281	252	268	376	612	384	305	327	205	265	273	401	389	354	356	300	319	493	310	428	530	369	233	518
sgPHF20_1	PHF20	FALSE	274	299	284	362	538	417	619	439	412	528	351	622	294	500	439	519	547	469	507	492	582	586	465	575	486	452	315	513
PHF20_CCDS13268.1_ex8_20:34487338-34487361:-_5-5	PHF20	TRUE	184	198	205	174	291	349	343	530	339	314	330	288	233	403	226	331	480	333	406	229	277	283	139	239	344	372	172	513
sgPHF20_10	PHF20	FALSE	285	194	250	146	195	180	153	201	354	364	316	319	179	221	323	318	310	219	324	359	261	273	179	256	387	486	226	649
sgPHF20_7	PHF20	FALSE	254	187	224	281	195	151	290	315	294	347	463	304	226	347	373	288	367	263	301	345	363	348	199	325	369	466	201	622
sgPHF20L1_3	PHF20L1	FALSE	151	115	159	166	177	197	281	283	247	181	162	139	146	227	158	203	296	196	160	265	122	103	173	164	224	232	201	248
PHF20L1_CCDS6367.2_ex1_8:133806670-133806693:+_5-1	PHF20L1	FALSE	160	128	164	61	62	192	198	151	184	261	305	200	138	221	233	180	189	108	132	207	131	160	138	194	142	238	69	369
sgPHF20L1_6	PHF20L1	FALSE	199	223	188	205	298	278	390	318	334	261	338	260	174	313	304	375	444	327	408	400	243	352	266	381	285	409	220	491
sgPHF20L1_5	PHF20L1	TRUE	217	87	154	198	286	154	227	329	153	277	280	409	266	345	401	343	340	311	288	126	169	244	234	392	251	274	193	262
sgPHF20L1_7	PHF20L1	TRUE	144	105	176	134	191	278	145	452	243	231	256	227	223	225	239	294	189	272	225	278	162	299	206	181	235	300	133	370
PHF20L1_CCDS6367.2_ex2_8:133807031-133807054:-_5-4	PHF20L1	FALSE	188	112	217	151	205	85	261	199	253	282	315	413	220	226	160	228	195	291	289	370	207	289	174	251	275	254	135	402
PHF20L1_CCDS6367.2_ex1_8:133806699-133806722:+_5-2	PHF20L1	FALSE	571	427	460	380	585	605	681	648	471	631	635	751	436	483	607	711	600	523	728	644	575	442	508	748	621	657	402	881
sgPHF20L1_4	PHF20L1	FALSE	263	229	215	253	438	315	353	333	506	275	409	256	222	348	256	273	297	422	458	424	304	286	351	256	395	327	97	467
PHF20L1_CCDS6367.2_ex1_8:133806771-133806794:-_5-3	PHF20L1	FALSE	179	198	206	260	458	181	292	398	517	517	368	511	195	396	481	386	328	406	375	346	331	268	289	611	373	301	194	481
PHF20L1_CCDS6367.2_ex3_8:133811080-133811103:+_5-5	PHF20L1	FALSE	288	260	206	228	291	167	264	305	312	355	252	452	304	382	470	319	357	395	476	382	352	290	206	438	244	394	175	444
sgPHF21A_1	PHF21A	FALSE	187	225	370	278	537	269	245	408	506	479	487	394	231	408	487	300	425	330	581	346	353	295	265	488	465	480	170	444
PHF21A_CCDS31474.1_ex11_11:45992716-45992739:+_5-4	PHF21A	FALSE	169	180	211	143	243	171	245	351	499	231	248	255	218	362	283	334	356	151	469	232	299	238	238	294	222	193	103	364
sgPHF21A_6	PHF21A	FALSE	376	485	376	550	649	502	758	661	1009	832	629	678	345	688	638	656	762	789	716	739	607	722	594	978	569	723	567	711
sgPHF21A_4	PHF21A	FALSE	301	167	194	120	84	118	210	151	194	246	310	187	68	206	268	279	161	135	174	287	47	224	51	178	329	430	76	716
sgPHF21A_3	PHF21A	FALSE	178	240	132	220	188	168	387	423	367	301	301	375	207	445	267	333	437	407	233	325	375	391	226	362	400	325	211	374
PHF21A_CCDS31474.1_ex9_11:45986992-45987015:-_5-3	PHF21A	TRUE	320	403	306	310	433	302	481	625	735	420	531	705	377	504	538	646	738	645	642	497	582	660	555	741	475	583	365	692
PHF21A_CCDS31474.1_ex9_11:45986958-45986981:+_5-2	PHF21A	FALSE	258	304	347	441	532	405	524	614	741	441	505	597	290	472	317	510	688	748	429	393	410	535	467	562	481	388	168	491
sgPHF21A_2	PHF21A	FALSE	235	325	243	350	307	306	433	416	532	505	527	454	325	413	495	495	484	601	432	586	486	518	256	853	401	501	507	485
PHF21A_CCDS31474.1_ex9_11:45986925-45986948:+_5-1	PHF21A	FALSE	174	177	168	162	188	231	253	190	203	316	390	288	208	340	211	339	516	365	373	432	166	216	288	528	221	309	264	545
PHF21A_CCDS31474.1_ex11_11:45992779-45992802:-_5-5	PHF21A	FALSE	329	441	316	456	538	307	588	304	574	466	634	617	332	525	402	615	705	906	570	421	501	644	303	609	626	506	397	591
PHF21B_CCDS14061.1_ex7_22:45291937-45291960:-_5-3	PHF21B	FALSE	362	367	476	519	633	508	685	450	999	671	689	661	378	612	490	775	861	845	523	558	669	656	322	725	655	716	512	637
PHF21B_CCDS14061.1_ex7_22:45291923-45291946:-_5-2	PHF21B	FALSE	361	372	396	398	684	376	475	649	600	589	650	709	420	480	499	676	502	576	710	501	573	641	369	671	632	619	351	735
sgPHF21B_6	PHF21B	FALSE	307	400	370	307	750	493	911	589	536	630	600	795	408	720	427	626	649	767	810	438	582	602	449	1000	532	620	443	684
PHF21B_CCDS14061.1_ex8_22:45309786-45309809:+_5-5	PHF21B	FALSE	374	504	400	387	521	536	673	570	689	724	818	736	456	541	425	601	676	655	655	686	539	491	344	923	556	550	412	645
PHF21B_CCDS14061.1_ex5_22:45287182-45287205:+_5-1	PHF21B	FALSE	410	388	461	505	602	508	651	476	827	377	650	516	498	709	712	612	776	606	716	634	354	582	424	644	584	560	431	766
sgPHF21B_3	PHF21B	FALSE	346	192	284	116	112	218	112	120	242	217	426	292	181	364	324	339	222	284	170	324	198	284	189	239	377	430	77	584
PHF21B_CCDS14061.1_ex8_22:45309762-45309785:+_5-4	PHF21B	TRUE	479	409	265	324	579	542	680	658	568	580	621	412	374	760	681	607	628	680	478	529	393	733	472	619	587	616	436	639
sgPHF21B_1	PHF21B	TRUE	321	365	328	379	569	547	639	547	410	476	429	736	487	382	535	442	763	624	467	750	350	590	490	521	510	519	405	714
sgPHF21B_9	PHF21B	FALSE	465	446	448	516	607	419	512	553	625	523	776	497	352	638	677	742	700	724	507	588	513	558	436	556	512	668	324	694
sgPHF21B_7	PHF21B	FALSE	376	330	332	356	380	295	646	543	647	497	542	897	374	386	398	517	686	528	800	570	440	594	336	592	461	628	297	620
sgPHF23_10	PHF23	FALSE	218	166	154	177	171	76	102	116	92	115	195	206	181	159	197	152	198	222	243	110	179	189	193	156	237	288	135	268
sgPHF23_7	PHF23	FALSE	168	185	170	169	244	92	362	181	383	340	237	249	135	344	309	331	302	268	242	409	121	195	129	340	313	370	120	449
sgPHF23_8	PHF23	FALSE	154	74	79	14	92	24	20	17	56	101	187	82	30	36	141	240	70	43	38	200	59	88	15	154	178	274	9	488
PHF23_CCDS42250.1_ex1_17:7139861-7139884:+_5-4	PHF23	FALSE	335	294	358	205	557	271	452	314	470	608	457	555	315	358	464	511	362	414	651	413	240	648	413	533	544	566	206	690
PHF23_CCDS42250.1_ex1_17:7139511-7139534:+_5-1	PHF23	FALSE	253	198	245	174	284	255	327	170	308	358	400	552	178	366	290	416	246	415	239	460	139	330	256	327	394	373	162	448
sgPHF23_2	PHF23	FALSE	199	116	102	79	229	212	192	218	174	122	302	233	152	203	204	220	240	230	153	245	150	291	311	179	303	221	72	338
sgPHF23_5	PHF23	TRUE	193	155	191	88	186	252	325	300	276	320	413	407	170	144	310	385	372	290	291	366	170	335	260	263	360	480	110	485
PHF23_CCDS42250.1_ex1_17:7139694-7139717:+_5-3	PHF23	TRUE	181	272	184	169	347	279	287	397	276	274	402	312	225	221	326	392	347	434	203	418	252	307	194	338	457	365	149	494
PHF23_CCDS42250.1_ex2_17:7140698-7140721:-_5-5	PHF23	FALSE	234	189	252	200	364	244	373	255	333	443	329	506	199	288	349	351	246	382	331	540	173	353	320	487	395	381	138	485
PHF23_CCDS42250.1_ex1_17:7139558-7139581:-_5-2	PHF23	FALSE	206	108	166	103	317	114	342	189	206	244	365	397	202	164	318	250	258	210	261	360	226	226	200	228	215	248	134	356
sgKIAA1045_6	PHF24	FALSE	255	174	231	284	415	327	370	398	258	419	531	533	297	389	405	453	442	601	554	618	385	504	169	603	418	474	196	555
sgKIAA1045_4	PHF24	FALSE	257	116	185	147	201	150	219	360	237	196	308	243	125	171	398	365	278	403	121	353	212	306	290	201	363	298	198	434
KIAA1045_CCDS43796.1_ex0_9:34971392-34971415:-_5-1	PHF24	FALSE	436	366	416	502	626	667	838	605	825	714	796	1442	584	727	551	726	862	712	1041	847	632	680	741	652	652	720	506	898
KIAA1045_CCDS43796.1_ex0_9:34971432-34971455:+_5-2	PHF24	TRUE	416	360	279	371	545	345	569	624	354	644	512	448	428	586	544	573	668	897	638	589	374	810	395	537	515	540	347	738
sgKIAA1045_5	PHF24	FALSE	431	329	370	435	543	499	397	618	551	600	523	718	520	504	440	462	576	582	821	468	443	516	354	659	644	600	273	655
KIAA1045_CCDS43796.1_ex1_9:34972429-34972452:+_5-4	PHF24	TRUE	574	588	490	705	784	542	930	807	814	862	590	996	475	629	697	819	855	842	748	787	937	706	490	971	819	808	655	913
sgKIAA1045_3	PHF24	FALSE	260	96	267	373	204	221	357	474	320	271	311	380	280	291	346	344	379	382	254	218	155	293	191	505	267	260	197	392
KIAA1045_CCDS43796.1_ex1_9:34972518-34972541:-_5-5	PHF24	FALSE	344	329	322	321	673	606	558	711	601	667	566	626	338	615	545	573	733	742	785	496	588	630	201	748	580	489	278	557
sgKIAA1045_7	PHF24	FALSE	445	363	434	435	520	396	580	744	705	524	618	610	413	827	478	624	845	790	591	526	695	657	557	696	547	703	420	669
KIAA1045_CCDS43796.1_ex0_9:34971599-34971622:+_5-3	PHF24	FALSE	445	391	278	503	652	397	687	654	663	675	711	593	391	672	515	638	788	788	572	654	597	609	562	610	434	641	282	693
sgPHF3_10	PHF3	TRUE	209	144	170	125	282	190	276	182	296	255	316	268	251	201	214	282	282	366	314	122	217	134	243	301	134	267	135	258
sgPHF3_3	PHF3	FALSE	86	116	72	130	186	144	176	106	136	158	140	227	216	170	130	160	90	256	258	153	85	183	163	137	88	186	186	174
PHF3_CCDS4966.1_ex2_6:64394062-64394085:-_5-1	PHF3	FALSE	251	313	216	395	442	307	357	429	513	473	354	433	521	537	396	403	514	474	371	495	438	309	335	546	394	533	395	441
sgPHF3_4	PHF3	FALSE	146	155	167	235	243	213	356	231	410	204	228	285	213	318	244	295	379	410	257	330	353	372	389	278	426	398	191	363
PHF3_CCDS4966.1_ex2_6:64394894-64394917:+_5-4	PHF3	FALSE	225	231	190	283	291	240	418	272	203	132	299	431	189	267	289	362	371	306	310	343	220	258	383	267	285	373	179	372
PHF3_CCDS4966.1_ex4_6:64404536-64404559:-_5-5	PHF3	FALSE	242	184	143	210	331	411	420	468	346	304	465	396	353	541	263	406	480	348	367	371	227	359	349	305	370	333	242	389
PHF3_CCDS4966.1_ex2_6:64394518-64394541:-_5-2	PHF3	FALSE	210	136	92	74	266	267	264	243	317	185	190	256	181	179	200	236	267	202	246	318	259	332	164	369	204	297	138	282
sgPHF3_7	PHF3	TRUE	229	139	253	232	467	249	357	290	280	342	230	433	243	421	396	308	521	474	380	287	224	415	289	244	381	382	168	459
PHF3_CCDS4966.1_ex2_6:64394834-64394857:+_5-3	PHF3	FALSE	290	267	311	377	744	336	446	334	818	468	464	627	278	605	506	423	558	771	694	526	453	608	492	446	484	471	365	613
sgPHF3_8	PHF3	FALSE	157	145	208	168	289	153	400	306	400	260	313	350	211	270	179	277	444	372	207	271	238	329	306	318	384	322	191	322
PHF5A_CCDS14016.1_ex1_22:41863539-41863562:-_5-4	PHF5A	FALSE	4	0	0	0	0	3	0	1	31	1	0	16	0	24	7	14	17	0	8	34	20	0	0	0	65	27	0	170
sgPHF5A_5	PHF5A	FALSE	77	51	106	0	21	11	15	2	20	122	163	23	0	69	92	76	38	2	14	129	7	13	55	30	109	195	28	434
PHF5A_CCDS14016.1_ex1_22:41863459-41863482:-_5-1	PHF5A	FALSE	61	0	11	6	0	20	6	0	0	53	26	10	11	11	26	0	4	1	15	37	0	28	11	35	57	84	6	413
PHF5A_CCDS14016.1_ex1_22:41863526-41863549:-_5-3	PHF5A	FALSE	22	3	31	7	8	24	24	0	36	17	56	21	0	5	0	22	9	11	0	47	1	0	0	4	112	34	5	204
PHF5A_CCDS14016.1_ex1_22:41863557-41863580:+_5-5	PHF5A	FALSE	98	9	66	42	95	0	95	62	20	99	94	49	21	9	103	26	34	36	47	161	18	43	1	90	82	171	30	784
sgPHF5A_9	PHF5A	FALSE	31	18	25	9	12	0	23	2	19	22	72	32	23	0	39	26	1	0	40	29	7	19	0	3	56	39	2	542
PHF5A_CCDS14016.1_ex1_22:41863510-41863533:+_5-2	PHF5A	TRUE	68	10	89	7	42	54	47	116	45	120	120	137	0	13	30	90	18	75	22	55	21	106	16	23	98	180	3	694
sgPHF5A_6	PHF5A	FALSE	51	0	48	18	8	22	0	1	35	45	16	11	15	0	30	18	0	11	15	39	1	17	4	24	56	53	14	468
sgPHF5A_10	PHF5A	FALSE	48	5	28	17	27	8	1	29	0	57	46	0	26	1	49	29	0	5	31	61	0	0	7	33	78	53	11	529
sgPHF5A_4	PHF5A	TRUE	58	1	22	16	6	16	7	15	0	16	22	0	0	5	86	28	10	32	0	9	21	66	19	43	71	14	0	361
sgPHF6_8	PHF6	TRUE	152	130	182	80	265	194	175	132	140	157	225	273	83	181	256	243	196	278	328	209	138	227	222	263	153	240	57	263
sgPHF6_7	PHF6	FALSE	310	323	295	274	552	463	533	449	458	363	475	552	460	308	340	497	469	512	520	336	415	548	469	418	510	483	142	564
sgPHF6_5	PHF6	FALSE	306	269	251	357	463	344	529	396	483	421	539	475	429	603	540	420	523	847	485	366	271	544	524	475	500	404	246	565
sgPHF6_1	PHF6	FALSE	96	71	115	103	108	10	229	115	173	157	159	167	56	166	255	170	175	216	114	119	91	135	166	217	117	165	84	168
PHF6_CCDS14639.1_ex2_X:133527570-133527593:+_5-4	PHF6	FALSE	80	71	137	127	216	128	199	175	144	169	166	294	185	194	171	266	140	332	135	172	165	190	245	166	181	242	129	232
PHF6_CCDS14639.1_ex0_X:133511763-133511786:+_5-2	PHF6	FALSE	447	574	514	488	805	612	866	776	830	749	678	657	527	722	614	979	719	944	904	852	546	900	653	1032	747	697	496	767
PHF6_CCDS14639.1_ex0_X:133511739-133511762:+_5-1	PHF6	FALSE	104	90	76	125	173	96	220	119	194	175	195	174	171	132	145	221	127	267	178	234	190	178	291	142	165	175	92	154
PHF6_CCDS14639.1_ex2_X:133527544-133527567:-_5-3	PHF6	TRUE	225	230	257	178	365	276	393	314	245	452	294	434	268	332	358	333	463	398	284	285	210	260	231	241	415	304	291	365
PHF6_CCDS14639.1_ex3_X:133527960-133527983:+_5-5	PHF6	FALSE	216	149	263	166	518	227	421	232	412	436	336	339	192	357	337	208	415	432	387	232	323	392	300	332	299	324	178	488
sgPHF6_6	PHF6	FALSE	227	244	292	270	576	341	599	307	342	449	507	465	285	428	399	448	545	495	456	357	177	374	344	398	272	353	179	506
PHF7_CCDS2854.1_ex4_3:52454352-52454375:+_5-3	PHF7	TRUE	297	391	331	408	562	312	570	261	623	581	558	609	456	555	639	618	694	658	578	713	441	406	285	503	611	611	317	692
PHF7_CCDS2854.1_ex2_3:52448516-52448539:+_5-1	PHF7	FALSE	264	262	167	386	523	230	613	406	402	267	352	335	320	556	420	416	587	534	352	438	362	609	288	455	360	334	211	503
sgPHF7_4	PHF7	FALSE	273	201	149	294	346	229	346	307	396	304	477	278	237	261	271	296	390	340	305	340	382	437	299	383	248	301	212	322
sgPHF7_7	PHF7	FALSE	150	78	148	158	141	148	205	153	198	210	180	215	206	252	178	232	316	402	232	167	186	192	84	233	194	175	125	269
PHF7_CCDS2854.1_ex5_3:52454948-52454971:+_5-5	PHF7	FALSE	471	396	362	447	699	510	671	539	895	743	721	621	551	606	622	725	639	681	641	550	560	704	367	425	556	695	492	762
sgPHF7_3	PHF7	FALSE	173	177	127	137	184	163	270	192	237	243	194	247	152	277	283	304	257	254	196	398	211	328	162	227	266	329	46	427
PHF7_CCDS2854.1_ex4_3:52454397-52454420:+_5-4	PHF7	FALSE	409	251	303	339	414	518	344	714	386	311	487	374	329	453	433	577	418	683	379	412	348	408	169	500	269	539	230	551
sgPHF7_5	PHF7	TRUE	360	346	367	351	606	430	644	483	631	589	600	694	380	590	425	651	667	838	436	432	454	536	385	513	585	627	353	693
sgPHF7_10	PHF7	FALSE	325	298	255	415	564	439	477	561	529	311	623	553	343	414	499	491	545	584	379	479	425	551	504	402	404	478	237	511
PHF7_CCDS2854.1_ex3_3:52453934-52453957:-_5-2	PHF7	FALSE	247	232	337	299	453	175	432	249	529	443	521	549	303	340	335	382	467	544	461	327	226	530	206	401	378	418	289	411
sgPHF8_7	PHF8	FALSE	238	200	181	115	182	258	355	82	119	489	283	234	157	213	307	238	229	220	166	360	69	179	244	164	346	316	117	468
sgPHF8_6	PHF8	FALSE	243	105	122	74	139	211	186	106	120	189	221	193	161	213	240	229	238	132	147	166	91	104	119	250	192	300	165	262
PHF8_CCDS14355.1_ex11_X:54026378-54026401:+_5-1	PHF8	FALSE	155	56	210	75	137	129	138	56	133	241	225	192	103	171	342	173	115	210	124	200	110	164	147	259	127	253	41	257
sgPHF8_3	PHF8	FALSE	207	177	172	108	161	219	257	115	178	218	323	204	109	121	247	211	198	198	182	322	97	293	116	197	350	351	110	351
PHF8_CCDS14355.1_ex18_X:54048709-54048732:+_5-4	PHF8	FALSE	303	324	476	322	358	488	466	462	373	672	395	690	291	483	558	573	471	573	401	616	307	449	394	512	578	632	230	782
PHF8_CCDS14355.1_ex16_X:54043071-54043094:-_5-2	PHF8	TRUE	172	122	136	103	169	117	200	139	200	217	208	363	62	97	198	189	185	204	186	247	79	223	176	148	201	305	57	433
sgPHF8_8	PHF8	FALSE	260	177	323	122	432	324	398	208	309	610	481	564	366	168	702	635	266	409	442	665	177	524	290	324	529	438	72	646
PHF8_CCDS14355.1_ex18_X:54048771-54048794:-_5-5	PHF8	FALSE	191	105	140	105	332	104	206	149	149	355	199	228	41	121	350	322	255	212	259	298	111	290	150	321	337	332	93	416
PHF8_CCDS14355.1_ex17_X:54044208-54044231:+_5-3	PHF8	TRUE	322	224	254	93	200	383	407	269	219	395	527	456	182	335	440	438	269	407	178	407	125	393	309	411	511	479	174	612
sgPHF8_9	PHF8	FALSE	270	171	328	170	364	369	291	144	329	374	607	387	253	242	369	378	225	398	389	377	279	452	213	199	325	487	132	638
PHGDH_CCDS904.1_ex2_1:120265987-120266010:+_5-2	PHGDH	TRUE	177	265	210	242	238	279	244	378	320	267	339	399	194	384	326	361	370	267	323	244	238	327	313	327	354	299	265	415
PHGDH_CCDS904.1_ex6_1:120277933-120277956:+_5-4	PHGDH	FALSE	305	353	248	292	429	284	519	326	638	464	547	552	303	398	401	520	377	559	589	531	591	315	452	743	618	436	273	511
PHGDH_CCDS904.1_ex1_1:120263803-120263826:-_5-1	PHGDH	FALSE	236	201	169	245	246	218	307	434	292	324	286	372	189	398	209	306	375	401	364	173	293	300	175	265	195	392	99	458
PHGDH_CCDS904.1_ex3_1:120269480-120269503:-_5-3	PHGDH	FALSE	243	251	259	305	222	255	350	497	451	495	315	221	221	536	367	388	514	482	544	418	347	235	232	413	289	535	201	539
PHGDH_CCDS904.1_ex6_1:120277972-120277995:+_5-5	PHGDH	TRUE	443	460	479	480	622	491	704	632	852	814	721	898	538	693	626	618	984	771	788	635	498	730	512	778	687	885	485	854
PHGR1_CCDS45225.1_ex2_15:40648372-40648395:-_1-1	PHGR1	FALSE	106	135	139	88	85	192	242	139	334	225	199	307	201	338	178	207	210	195	152	209	150	289	139	279	177	204	120	191
PHIP_CCDS4987.1_ex22_6:79707965-79707988:+_5-3	PHIP	TRUE	290	199	228	194	327	297	340	486	368	352	330	369	350	211	455	302	397	540	324	243	263	333	234	293	335	289	303	397
PHIP_CCDS4987.1_ex21_6:79707139-79707162:-_5-1	PHIP	TRUE	205	218	178	186	360	200	309	275	189	345	316	288	140	358	415	227	351	363	209	291	207	242	197	359	328	205	253	371
PHIP_CCDS4987.1_ex21_6:79707253-79707276:-_5-2	PHIP	FALSE	90	101	99	109	187	101	215	228	127	211	180	95	114	139	173	204	176	282	130	179	113	194	130	233	169	206	73	239
PHIP_CCDS4987.1_ex36_6:79787195-79787218:+_5-5	PHIP	FALSE	585	476	518	450	1005	638	914	503	588	931	829	1038	694	814	854	822	853	1096	977	900	501	888	837	854	961	916	416	1095
sgPHIP_5	PHIP	FALSE	336	299	381	356	455	383	658	353	508	610	516	513	346	325	493	508	405	669	364	525	321	534	482	512	514	505	293	583
sgPHIP_8	PHIP	FALSE	459	356	305	285	518	322	549	423	684	736	355	843	486	447	530	726	557	668	465	430	373	553	411	382	637	550	282	725
sgPHIP_1	PHIP	FALSE	144	149	182	115	304	216	459	344	309	310	353	371	185	322	329	277	302	400	276	265	336	357	246	244	307	330	94	338
PHIP_CCDS4987.1_ex25_6:79724880-79724903:+_5-4	PHIP	FALSE	264	429	359	180	424	379	641	309	528	568	499	670	332	565	501	581	446	760	439	381	364	415	529	475	457	470	230	603
sgPHIP_3	PHIP	FALSE	308	319	333	263	506	246	362	590	457	516	565	522	336	454	444	480	475	543	484	367	294	518	263	453	489	456	282	555
sgPHIP_9	PHIP	FALSE	336	178	138	219	264	243	328	347	226	425	275	266	216	231	359	352	257	332	302	545	174	384	311	302	337	334	189	393
PHKA1_CCDS14421.1_ex23_X:71877473-71877496:+_5-4	PHKA1	FALSE	386	370	320	496	650	291	521	545	368	478	539	637	293	438	536	435	587	586	626	745	526	573	391	410	752	559	305	646
PHKA1_CCDS14421.1_ex20_X:71872451-71872474:-_5-2	PHKA1	TRUE	359	275	308	322	321	352	667	401	411	483	670	485	399	551	621	405	598	660	455	592	454	651	409	537	565	633	326	623
PHKA1_CCDS14421.1_ex30_X:71932661-71932684:+_5-5	PHKA1	FALSE	365	264	298	233	448	208	383	426	418	405	353	613	227	321	263	346	506	488	490	358	400	330	253	441	565	334	278	570
PHKA1_CCDS14421.1_ex17_X:71856187-71856210:-_5-1	PHKA1	FALSE	291	195	261	336	577	444	412	524	501	469	546	578	393	509	538	439	516	644	701	533	410	454	362	572	439	506	294	573
PHKA1_CCDS14421.1_ex22_X:71876065-71876088:+_5-3	PHKA1	TRUE	184	253	182	218	239	309	480	221	456	209	212	422	225	237	211	230	248	409	180	211	178	323	350	272	211	332	186	368
PHKA2_CCDS14190.1_ex20_X:18947396-18947419:+_5-2	PHKA2	TRUE	237	254	215	304	475	308	528	526	524	425	541	671	355	516	483	514	645	526	465	493	325	435	307	399	337	572	216	508
PHKA2_CCDS14190.1_ex31_X:18972461-18972484:+_5-5	PHKA2	FALSE	302	111	275	244	365	236	286	241	471	333	327	359	306	299	464	412	286	554	429	317	303	499	290	604	404	342	263	416
PHKA2_CCDS14190.1_ex22_X:18954171-18954194:-_5-3	PHKA2	FALSE	257	333	333	297	562	390	373	419	402	522	483	285	488	429	425	431	546	446	391	456	397	362	473	339	428	400	286	491
PHKA2_CCDS14190.1_ex19_X:18944588-18944611:+_5-1	PHKA2	TRUE	520	464	614	553	647	630	903	925	665	712	670	762	567	592	852	595	845	989	903	925	560	785	584	955	650	862	476	872
PHKA2_CCDS14190.1_ex25_X:18959757-18959780:+_5-4	PHKA2	FALSE	479	421	458	494	770	550	720	702	837	680	545	883	613	805	723	684	887	1082	884	814	731	926	534	883	913	487	454	786
PHKB_CCDS10729.1_ex8_16:47621609-47621632:+_5-3	PHKB	FALSE	285	289	183	348	433	314	448	352	710	422	491	475	379	435	313	393	588	565	525	406	374	395	441	438	487	521	287	470
PHKB_CCDS10729.1_ex3_16:47536979-47537002:+_5-2	PHKB	FALSE	199	262	264	301	545	387	387	253	392	391	294	512	235	174	152	397	345	349	524	433	336	353	329	450	255	356	306	536
PHKB_CCDS10729.1_ex13_16:47644796-47644819:+_5-5	PHKB	FALSE	172	180	226	265	371	228	408	271	403	311	281	327	229	322	272	437	322	467	404	500	477	366	206	328	459	369	200	447
PHKB_CCDS10729.1_ex3_16:47536899-47536922:+_5-1	PHKB	TRUE	228	274	220	266	468	443	408	390	533	338	441	404	280	346	349	444	510	330	611	326	366	337	280	529	386	289	282	491
PHKB_CCDS10729.1_ex13_16:47644773-47644796:-_5-4	PHKB	TRUE	290	341	259	360	473	333	435	539	508	408	439	440	333	463	514	489	548	706	583	543	390	434	425	722	409	442	266	580
PHKG1_CCDS5525.1_ex3_7:56149870-56149893:-_5-1	PHKG1	FALSE	579	579	493	443	767	534	1016	729	865	856	976	921	696	893	899	1013	780	1105	772	974	586	1163	470	859	1050	960	449	847
sgPHKG1_10	PHKG1	FALSE	251	249	227	212	187	147	279	212	250	394	426	364	246	200	322	453	293	274	211	394	254	344	196	311	474	331	147	542
sgPHKG1_2	PHKG1	FALSE	309	174	146	237	263	162	314	353	288	396	291	322	181	366	361	344	322	326	296	404	259	331	106	138	422	461	176	672
PHKG1_CCDS5525.1_ex5_7:56151396-56151419:-_5-4	PHKG1	FALSE	268	205	247	204	363	286	329	415	422	248	362	355	165	358	281	333	432	475	158	344	239	350	409	271	427	318	180	367
sgPHKG1_7	PHKG1	TRUE	312	193	269	298	381	353	437	247	351	504	489	460	355	543	478	427	451	491	624	524	329	447	417	416	418	560	157	689
sgPHKG1_3	PHKG1	FALSE	255	196	228	244	376	356	308	182	293	479	309	327	190	322	323	469	237	358	330	292	286	265	371	398	325	331	166	512
sgPHKG1_8	PHKG1	FALSE	249	215	292	263	359	247	575	400	265	401	314	478	210	364	467	556	412	554	386	434	244	461	211	456	425	490	152	635
PHKG1_CCDS5525.1_ex4_7:56151076-56151099:+_5-3	PHKG1	FALSE	402	366	345	503	657	331	614	433	773	602	481	598	563	602	646	480	599	618	769	752	627	644	398	783	667	605	391	748
PHKG1_CCDS5525.1_ex3_7:56149896-56149919:+_5-2	PHKG1	TRUE	222	198	188	152	314	229	306	241	190	394	281	581	161	371	386	458	471	430	394	329	335	333	285	221	441	503	160	435
PHKG1_CCDS5525.1_ex7_7:56155382-56155405:-_5-5	PHKG1	FALSE	310	309	439	310	645	469	850	565	605	711	742	703	466	684	580	724	770	831	740	649	548	793	478	597	674	857	235	849
sgPHKG2_10	PHKG2	FALSE	293	248	289	368	493	261	476	405	447	497	511	618	318	622	329	551	673	752	519	574	518	478	351	459	409	379	257	536
PHKG2_CCDS10690.1_ex1_16:30762565-30762588:+_5-2	PHKG2	TRUE	417	374	378	513	656	505	711	781	789	748	846	1008	468	678	540	589	875	830	719	610	618	656	661	838	728	714	643	925
PHKG2_CCDS10690.1_ex2_16:30762873-30762896:-_5-3	PHKG2	FALSE	208	192	208	218	429	169	283	467	363	359	275	270	203	218	320	349	363	399	372	285	105	345	211	403	323	366	182	442
sgPHKG2_6	PHKG2	FALSE	173	152	155	186	350	173	220	217	274	259	233	296	126	320	148	247	430	202	188	296	182	324	185	245	311	330	134	313
sgPHKG2_2	PHKG2	FALSE	390	365	415	398	485	338	788	495	752	603	879	544	450	513	531	759	625	854	497	709	453	806	459	622	606	611	385	759
PHKG2_CCDS10690.1_ex4_16:30764862-30764885:+_5-5	PHKG2	FALSE	195	390	444	408	518	461	631	621	480	609	642	579	415	583	626	521	660	894	540	678	500	643	464	490	535	677	349	516
sgPHKG2_3	PHKG2	FALSE	262	207	206	238	432	289	303	241	480	365	294	319	244	429	256	474	444	312	306	265	456	382	332	499	478	398	198	391
sgPHKG2_7	PHKG2	TRUE	532	313	349	300	712	405	583	507	784	646	716	887	349	822	702	676	859	695	757	578	533	772	370	688	734	569	290	761
PHKG2_CCDS10690.1_ex1_16:30762448-30762471:+_5-1	PHKG2	FALSE	235	194	224	190	319	306	458	281	419	375	269	315	283	292	338	264	387	397	327	450	226	560	293	356	260	422	238	392
PHKG2_CCDS10690.1_ex4_16:30764709-30764732:-_5-4	PHKG2	FALSE	434	292	346	334	675	403	529	558	536	547	622	540	477	434	491	483	601	815	629	440	549	615	490	656	505	544	399	584
PHLDA1_CCDS31861.1_ex0_12:76425105-76425128:+_5-2	PHLDA1	FALSE	353	397	309	412	584	365	643	388	822	593	588	717	349	751	462	601	672	637	607	464	692	547	440	759	543	507	437	648
PHLDA1_CCDS31861.1_ex0_12:76424987-76425010:-_5-1	PHLDA1	FALSE	191	333	137	483	361	161	268	776	792	310	430	260	287	724	213	420	836	340	306	326	595	211	308	359	305	322	305	351
PHLDA1_CCDS31861.1_ex0_12:76425293-76425316:+_5-3	PHLDA1	FALSE	309	296	278	325	537	347	455	540	718	478	663	583	352	562	411	517	698	625	703	496	394	418	459	581	482	580	334	671
PHLDA1_CCDS31861.1_ex0_12:76425386-76425409:-_5-5	PHLDA1	TRUE	400	312	397	535	622	362	483	630	1001	639	651	590	372	877	293	578	868	589	677	510	539	671	391	677	558	433	297	716
PHLDA1_CCDS31861.1_ex0_12:76425351-76425374:+_5-4	PHLDA1	TRUE	260	220	204	298	391	244	343	545	435	461	403	504	333	486	333	510	571	444	600	390	380	458	344	511	375	383	273	486
PHLDA2_CCDS7741.1_ex0_11:2950337-2950360:-_5-2	PHLDA2	TRUE	400	965	289	2296	802	424	830	2900	1807	461	797	560	405	1542	466	758	2135	690	432	740	2116	609	447	1362	722	549	1310	679
PHLDA2_CCDS7741.1_ex0_11:2950359-2950382:-_5-3	PHLDA2	FALSE	515	1208	452	2613	1045	668	1018	3549	2776	569	739	712	632	2199	562	883	2897	812	993	765	2938	775	672	1822	617	654	2126	637
PHLDA2_CCDS7741.1_ex0_11:2950444-2950467:+_5-5	PHLDA2	TRUE	414	1321	575	2899	1029	599	925	3714	3054	824	1008	768	743	2377	693	1077	3031	878	775	850	3495	765	808	2063	880	864	1831	892
PHLDA2_CCDS7741.1_ex0_11:2950305-2950328:-_5-1	PHLDA2	FALSE	303	673	325	1432	494	497	743	2292	2242	374	648	466	485	1458	374	508	1917	716	580	435	1997	584	380	1478	508	413	1220	498
PHLDA2_CCDS7741.1_ex0_11:2950410-2950433:-_5-4	PHLDA2	FALSE	453	944	608	1972	622	529	561	2647	2414	731	829	907	397	2132	745	1056	2266	468	815	660	2318	738	570	2112	590	1128	1470	991
PHLDA3_CCDS1412.1_ex0_1:201437688-201437711:-_5-3	PHLDA3	TRUE	380	315	396	357	477	477	578	411	566	564	500	577	395	380	422	524	512	580	367	506	455	459	304	736	505	402	317	816
PHLDA3_CCDS1412.1_ex0_1:201437803-201437826:-_5-5	PHLDA3	FALSE	345	309	247	222	684	332	476	401	599	482	506	575	253	450	327	417	698	635	597	492	501	404	453	475	514	502	211	750
PHLDA3_CCDS1412.1_ex0_1:201437630-201437653:+_5-1	PHLDA3	TRUE	289	341	345	358	463	419	455	493	516	424	404	540	418	457	416	518	522	473	565	409	342	638	395	534	450	378	343	561
PHLDA3_CCDS1412.1_ex0_1:201437675-201437698:-_5-2	PHLDA3	FALSE	381	426	369	477	547	431	686	609	738	516	475	899	484	732	490	652	793	684	712	371	598	567	565	820	778	498	367	707
PHLDA3_CCDS1412.1_ex0_1:201437721-201437744:-_5-4	PHLDA3	FALSE	485	564	483	705	845	681	657	939	635	673	862	895	482	774	860	848	1103	1040	850	824	704	981	693	853	816	765	571	888
PHLDB1_CCDS44750.1_ex4_11:118498445-118498468:-_5-3	PHLDB1	FALSE	311	277	332	311	486	286	523	349	438	377	449	387	331	504	416	478	523	629	354	487	249	479	254	428	395	399	263	466
PHLDB1_CCDS44750.1_ex3_11:118495765-118495788:-_5-1	PHLDB1	FALSE	259	293	325	307	430	270	311	519	449	445	391	456	284	485	432	399	751	459	339	490	533	488	360	500	454	430	176	581
PHLDB1_CCDS44750.1_ex4_11:118498208-118498231:-_5-2	PHLDB1	FALSE	432	329	420	425	660	411	629	453	597	626	564	627	425	587	572	541	876	701	713	595	495	631	468	594	667	663	338	650
PHLDB1_CCDS44750.1_ex4_11:118498804-118498827:-_5-4	PHLDB1	TRUE	282	324	436	294	642	353	516	555	584	696	495	577	350	550	424	669	667	349	494	519	402	499	329	783	516	335	288	549
PHLDB1_CCDS44750.1_ex5_11:118501952-118501975:-_5-5	PHLDB1	TRUE	311	344	278	411	521	366	538	618	522	679	453	692	292	505	374	522	678	650	523	421	548	621	314	595	514	505	354	721
PHLDB2_CCDS2962.1_ex0_3:111604146-111604169:-_5-3	PHLDB2	FALSE	310	276	357	306	565	445	476	476	622	781	422	638	369	354	490	460	584	477	310	491	508	536	424	786	596	518	291	649
PHLDB2_CCDS2962.1_ex2_3:111637905-111637928:+_5-5	PHLDB2	TRUE	440	327	285	359	589	449	616	668	678	481	516	644	478	627	705	601	705	615	761	605	433	542	366	553	547	570	302	549
PHLDB2_CCDS2962.1_ex0_3:111603571-111603594:-_5-1	PHLDB2	TRUE	310	277	283	240	325	269	608	322	356	422	548	508	301	520	430	467	539	521	535	585	374	611	514	435	530	500	260	655
PHLDB2_CCDS2962.1_ex0_3:111604195-111604218:-_5-4	PHLDB2	FALSE	192	194	219	279	313	206	397	243	239	174	366	296	209	393	259	230	244	315	277	306	295	211	329	238	323	276	207	484
PHLDB2_CCDS2962.1_ex0_3:111603926-111603949:-_5-2	PHLDB2	FALSE	306	287	224	365	416	426	536	448	449	416	508	548	350	575	452	426	655	690	429	459	455	553	412	659	501	555	298	607
PHLDB3_CCDS12621.2_ex14_19:44008127-44008150:-_5-5	PHLDB3	FALSE	486	447	465	481	750	406	722	451	772	742	804	1032	571	756	748	916	859	967	707	853	611	1057	515	949	743	771	317	962
PHLDB3_CCDS12621.2_ex13_19:44006369-44006392:-_5-3	PHLDB3	FALSE	370	422	338	569	912	595	784	734	661	723	851	769	539	740	595	794	732	882	542	669	712	790	407	1016	705	770	388	884
PHLDB3_CCDS12621.2_ex13_19:44006400-44006423:+_5-4	PHLDB3	TRUE	480	468	368	305	525	362	611	547	884	779	671	858	499	438	683	751	631	938	613	762	567	808	388	620	641	725	494	871
PHLDB3_CCDS12621.2_ex10_19:44001425-44001448:-_5-1	PHLDB3	TRUE	201	216	186	158	366	339	343	211	357	276	320	384	273	427	279	301	406	395	301	224	233	381	242	296	310	420	208	402
PHLDB3_CCDS12621.2_ex11_19:44001987-44002010:-_5-2	PHLDB3	FALSE	376	273	328	428	593	369	610	416	489	618	524	763	301	395	435	505	542	627	458	525	312	824	614	677	542	539	343	689
PHLPP1_CCDS45881.2_ex0_18:60383772-60383795:+_5-1	PHLPP1	TRUE	368	321	398	387	452	453	837	635	544	656	659	716	448	619	441	511	718	678	697	583	332	782	549	606	609	593	266	851
PHLPP1_CCDS45881.2_ex0_18:60384030-60384053:-_5-3	PHLPP1	FALSE	403	376	501	464	846	539	680	512	781	648	677	810	536	735	591	652	755	994	721	720	619	785	527	820	603	626	479	810
PHLPP1_CCDS45881.2_ex3_18:60527693-60527716:+_5-5	PHLPP1	FALSE	284	366	294	296	457	286	620	665	683	568	482	372	325	600	400	510	536	672	337	504	495	472	296	585	426	503	261	483
PHLPP1_CCDS45881.2_ex0_18:60384201-60384224:-_5-4	PHLPP1	TRUE	273	262	274	258	513	233	432	471	677	342	431	413	313	318	445	485	596	597	421	523	365	402	170	402	388	356	177	591
PHLPP1_CCDS45881.2_ex0_18:60383889-60383912:-_5-2	PHLPP1	FALSE	458	448	610	462	755	527	611	584	745	662	803	933	584	591	560	812	606	937	784	795	597	719	670	1060	783	804	391	874
PHLPP2_CCDS32479.1_ex16_16:71736545-71736568:-_5-5	PHLPP2	FALSE	275	271	260	323	427	399	448	473	513	432	489	534	330	315	410	418	417	479	400	477	356	422	349	571	376	573	241	603
PHLPP2_CCDS32479.1_ex15_16:71724546-71724569:-_5-3	PHLPP2	FALSE	210	203	122	203	321	370	416	308	512	387	369	369	349	335	507	392	406	502	562	325	356	433	243	269	413	420	281	459
PHLPP2_CCDS32479.1_ex15_16:71724579-71724602:+_5-4	PHLPP2	FALSE	270	182	285	231	282	296	363	367	420	419	365	234	322	502	323	284	514	430	425	389	200	313	349	370	415	454	174	478
PHLPP2_CCDS32479.1_ex13_16:71715780-71715803:-_5-1	PHLPP2	TRUE	133	186	115	282	336	220	463	359	334	335	429	345	158	320	353	357	490	502	458	323	272	441	192	382	360	316	194	467
PHLPP2_CCDS32479.1_ex14_16:71718390-71718413:-_5-2	PHLPP2	FALSE	426	420	395	400	724	498	523	657	450	693	735	818	473	494	656	725	651	808	643	505	693	513	544	758	649	616	478	825
PHOSPHO1_CCDS11547.1_ex0_17:47302077-47302100:+_5-2	PHOSPHO1	FALSE	363	354	252	316	738	301	742	615	373	613	691	741	313	724	511	672	813	645	738	478	572	605	508	935	436	496	459	591
PHOSPHO1_CCDS11547.1_ex0_17:47302012-47302035:+_5-1	PHOSPHO1	TRUE	351	343	392	415	627	459	477	465	581	593	514	519	351	679	447	490	588	647	574	755	340	623	535	663	602	604	349	607
PHOSPHO1_CCDS11547.1_ex0_17:47302163-47302186:-_5-4	PHOSPHO1	FALSE	477	534	511	664	894	579	865	866	600	625	752	956	749	699	838	850	1211	1148	1050	799	785	915	527	1161	774	943	546	848
PHOSPHO1_CCDS11547.1_ex0_17:47302109-47302132:-_5-3	PHOSPHO1	TRUE	428	467	526	454	663	347	736	624	666	695	647	830	452	767	776	683	811	679	493	539	607	777	362	916	870	834	446	827
PHOSPHO1_CCDS11547.1_ex0_17:47302214-47302237:-_5-5	PHOSPHO1	FALSE	396	435	329	437	634	562	637	552	517	715	632	820	406	816	625	736	957	766	792	894	662	637	392	745	986	833	408	820
PHOSPHO2_CCDS33319.1_ex0_2:170557921-170557944:+_5-5	PHOSPHO2	FALSE	95	110	119	111	180	183	230	217	134	85	182	178	124	190	154	171	275	191	193	165	157	162	78	279	83	95	127	180
PHOSPHO2_CCDS33319.1_ex0_2:170557688-170557711:+_5-2	PHOSPHO2	TRUE	206	243	231	267	398	184	493	518	267	429	413	489	272	386	375	384	582	340	356	422	304	319	382	374	338	352	226	412
PHOSPHO2_CCDS33319.1_ex0_2:170557815-170557838:-_5-4	PHOSPHO2	FALSE	82	62	61	80	131	40	99	76	119	157	49	88	77	148	64	129	113	130	44	70	93	110	100	74	34	79	64	111
PHOSPHO2_CCDS33319.1_ex0_2:170557583-170557606:+_5-1	PHOSPHO2	TRUE	67	61	47	38	92	52	77	184	84	147	109	42	70	21	114	90	77	167	63	70	92	82	78	83	85	90	80	147
PHOSPHO2_CCDS33319.1_ex0_2:170557706-170557729:-_5-3	PHOSPHO2	FALSE	383	257	385	464	425	232	566	367	489	489	456	700	441	414	514	453	444	553	651	330	446	571	488	475	491	478	320	507
PHOX2A_CCDS8214.1_ex2_11:71954862-71954885:+_5-5	PHOX2A	FALSE	341	234	319	332	492	408	456	509	449	541	647	689	374	494	536	398	741	711	709	419	548	660	400	652	531	561	338	707
PHOX2A_CCDS8214.1_ex0_11:71951150-71951173:-_5-1	PHOX2A	TRUE	171	128	188	115	189	122	240	185	202	299	180	261	149	180	202	185	246	154	274	250	204	252	195	360	168	194	110	270
PHOX2A_CCDS8214.1_ex2_11:71954826-71954849:+_5-3	PHOX2A	FALSE	397	444	366	394	616	575	577	506	660	615	710	679	467	619	546	442	606	706	378	615	537	593	529	664	535	604	358	772
PHOX2A_CCDS8214.1_ex2_11:71954844-71954867:+_5-4	PHOX2A	FALSE	297	352	480	394	632	452	727	690	603	717	491	663	291	511	510	822	662	493	692	549	413	702	266	687	698	702	272	723
PHOX2A_CCDS8214.1_ex1_11:71952186-71952209:-_5-2	PHOX2A	TRUE	315	287	451	324	398	298	567	435	475	360	501	547	343	399	418	432	491	518	476	491	301	408	354	530	478	418	295	610
PHOX2B_CCDS3463.1_ex2_4:41750483-41750506:-_5-5	PHOX2B	FALSE	202	202	171	369	510	268	396	390	315	259	383	385	223	397	437	430	523	420	441	377	195	361	285	266	377	275	221	362
PHOX2B_CCDS3463.1_ex1_4:41749525-41749548:-_5-3	PHOX2B	FALSE	422	456	509	560	798	667	845	908	860	921	576	695	503	971	482	894	1104	931	726	556	631	1046	651	986	831	751	539	763
PHOX2B_CCDS3463.1_ex0_4:41748209-41748232:-_5-1	PHOX2B	FALSE	191	180	134	289	386	278	325	277	280	421	194	457	252	323	144	293	367	369	306	343	353	319	163	402	325	295	158	301
PHOX2B_CCDS3463.1_ex1_4:41749409-41749432:-_5-2	PHOX2B	TRUE	265	357	309	298	548	390	433	420	595	680	415	578	353	521	472	515	716	673	696	545	407	312	383	522	485	457	422	681
PHOX2B_CCDS3463.1_ex2_4:41750376-41750399:+_5-4	PHOX2B	TRUE	440	319	452	563	772	672	889	739	929	748	638	822	463	755	663	660	777	865	769	619	714	952	749	890	625	687	491	772
PHPT1_CCDS48060.1_ex0_9:139744026-139744049:+_5-2	PHPT1	TRUE	389	363	454	349	475	558	528	833	530	521	637	641	423	605	608	593	662	687	592	643	536	606	485	700	810	712	458	698
PHPT1_CCDS48060.1_ex0_9:139744007-139744030:+_5-1	PHPT1	TRUE	394	434	354	363	369	366	424	663	398	498	521	529	275	400	507	438	553	454	490	557	467	527	301	520	514	446	304	741
PHPT1_CCDS48060.1_ex1_9:139744459-139744482:-_5-3	PHPT1	FALSE	186	277	188	344	337	175	394	337	411	248	283	390	295	302	314	304	331	360	277	253	256	295	295	269	210	257	245	407
PHPT1_CCDS48060.1_ex1_9:139744484-139744507:+_5-4	PHPT1	FALSE	427	456	454	496	812	375	516	676	624	770	477	963	594	691	705	640	784	836	809	715	481	792	412	771	810	686	397	806
PHPT1_CCDS48060.1_ex1_9:139744504-139744527:+_5-5	PHPT1	FALSE	421	423	350	477	767	414	683	1002	833	607	749	776	704	558	644	591	767	773	907	632	658	894	563	931	747	735	525	787
sgPHRF1_5	PHRF1	FALSE	44	33	58	23	50	136	87	42	71	85	75	70	74	79	59	118	17	72	49	152	29	76	16	58	119	179	22	238
PHRF1_CCDS44507.1_ex12_11:607424-607447:-_5-5	PHRF1	FALSE	289	243	241	226	742	409	487	601	559	487	434	485	374	436	441	459	475	542	454	473	295	580	158	444	451	590	212	656
sgPHRF1_10	PHRF1	TRUE	303	286	267	245	339	288	439	282	459	694	470	568	196	493	328	584	559	509	447	436	315	468	481	301	460	479	186	660
PHRF1_CCDS44507.1_ex4_11:592658-592681:+_5-1	PHRF1	FALSE	282	439	347	372	403	524	535	473	544	545	657	460	363	651	575	591	522	621	551	457	462	440	377	661	542	548	368	511
PHRF1_CCDS44507.1_ex8_11:601607-601630:-_5-3	PHRF1	FALSE	475	397	267	323	469	541	520	390	540	497	630	534	408	419	480	411	531	531	518	524	393	476	419	429	448	472	175	524
PHRF1_CCDS44507.1_ex9_11:605128-605151:+_5-4	PHRF1	FALSE	331	380	264	316	673	492	621	708	640	602	641	858	351	534	464	574	679	623	681	621	615	702	489	605	540	545	349	706
sgPHRF1_1	PHRF1	FALSE	130	208	218	171	235	245	453	266	319	268	390	337	268	352	472	348	406	456	179	423	127	403	226	329	388	386	218	427
sgPHRF1_9	PHRF1	FALSE	239	146	251	194	163	118	232	74	261	238	387	320	84	284	192	314	172	328	286	314	111	299	104	163	385	284	126	462
sgPHRF1_7	PHRF1	TRUE	289	237	305	207	216	317	256	223	277	263	457	231	314	288	374	521	333	351	342	464	157	407	220	429	509	428	216	549
PHRF1_CCDS44507.1_ex6_11:597523-597546:+_5-2	PHRF1	FALSE	291	344	251	280	606	403	635	491	476	572	468	805	250	478	423	632	583	495	597	382	402	597	331	536	565	528	375	721
PHTF1_CCDS861.1_ex11_1:114255948-114255971:-_5-4	PHTF1	TRUE	187	99	102	169	187	208	313	253	257	308	224	255	237	307	237	243	461	280	262	359	260	268	132	233	292	248	134	376
PHTF1_CCDS861.1_ex10_1:114254635-114254658:-_5-2	PHTF1	TRUE	96	119	112	94	169	145	166	150	423	202	290	258	183	146	143	169	181	190	230	131	193	225	144	225	94	181	131	308
PHTF1_CCDS861.1_ex8_1:114253074-114253097:-_5-1	PHTF1	FALSE	401	375	399	431	845	350	582	549	598	739	664	753	405	608	739	628	652	835	607	796	552	799	365	640	563	634	451	667
PHTF1_CCDS861.1_ex11_1:114255899-114255922:-_5-3	PHTF1	FALSE	366	236	280	272	466	217	375	459	428	320	372	485	228	372	327	382	464	352	409	484	282	396	230	466	402	393	237	469
PHTF1_CCDS861.1_ex15_1:114281350-114281373:-_5-5	PHTF1	FALSE	149	116	66	118	179	118	167	211	233	183	276	129	102	226	155	134	144	215	132	249	145	217	147	166	169	205	96	321
PHTF2_CCDS47621.1_ex4_7:77531112-77531135:+_5-2	PHTF2	TRUE	311	279	273	355	385	294	466	236	279	413	327	350	308	459	373	477	465	505	344	549	329	439	233	568	354	383	202	497
PHTF2_CCDS47621.1_ex4_7:77531158-77531181:-_5-3	PHTF2	FALSE	209	252	251	217	391	299	371	373	253	435	398	466	266	373	344	662	349	383	313	371	330	358	292	301	325	556	292	473
PHTF2_CCDS47621.1_ex5_7:77538243-77538266:-_5-5	PHTF2	TRUE	332	210	276	315	370	309	426	366	376	484	592	461	401	274	391	437	448	371	457	406	419	406	354	564	390	418	337	524
PHTF2_CCDS47621.1_ex5_7:77538156-77538179:-_5-4	PHTF2	FALSE	434	483	392	353	498	400	703	600	690	631	566	673	430	611	506	880	693	885	862	656	626	670	561	648	706	560	477	747
PHTF2_CCDS47621.1_ex3_7:77530013-77530036:+_5-1	PHTF2	FALSE	81	75	89	110	104	120	118	230	110	63	22	177	131	103	104	91	87	122	151	198	73	169	157	133	110	129	111	131
PHYH_CCDS41489.1_ex3_10:13330361-13330384:-_5-2	PHYH	FALSE	270	208	238	221	342	270	378	260	561	333	354	406	200	333	291	570	452	464	339	513	367	400	325	452	526	343	282	438
PHYH_CCDS41489.1_ex4_10:13333883-13333906:-_5-5	PHYH	TRUE	316	349	300	310	397	387	500	474	569	389	563	702	299	510	513	520	601	426	376	434	391	483	379	369	548	526	278	578
PHYH_CCDS41489.1_ex3_10:13330458-13330481:-_5-4	PHYH	TRUE	141	262	218	218	502	318	382	319	490	263	433	368	259	336	205	352	449	413	326	327	282	409	320	328	277	383	243	608
PHYH_CCDS41489.1_ex3_10:13330405-13330428:-_5-3	PHYH	FALSE	321	354	386	409	556	262	679	534	769	556	595	547	368	675	695	532	676	623	645	589	453	501	485	750	427	635	405	752
PHYH_CCDS41489.1_ex2_10:13325805-13325828:-_5-1	PHYH	FALSE	316	376	428	338	576	483	644	712	882	568	605	641	509	489	556	662	856	924	903	608	557	684	672	664	808	651	516	702
PHYHD1_CCDS43885.1_ex1_9:131689418-131689441:-_5-2	PHYHD1	TRUE	345	349	402	356	585	521	726	595	544	684	635	756	537	711	493	663	699	790	690	448	456	529	506	525	435	538	376	694
PHYHD1_CCDS43885.1_ex3_9:131696296-131696319:-_5-4	PHYHD1	TRUE	312	338	353	396	541	371	583	802	621	528	564	719	332	517	636	489	454	683	598	656	234	427	310	456	505	619	388	670
PHYHD1_CCDS43885.1_ex2_9:131696096-131696119:+_5-3	PHYHD1	FALSE	97	85	148	131	159	107	166	60	123	182	103	155	202	60	150	118	121	160	143	122	79	118	182	75	86	94	129	155
PHYHD1_CCDS43885.1_ex4_9:131698742-131698765:-_5-5	PHYHD1	FALSE	110	149	44	114	218	86	238	145	61	125	240	211	86	226	237	254	211	283	216	187	212	178	180	189	214	202	89	262
PHYHD1_CCDS43885.1_ex1_9:131689370-131689393:+_5-1	PHYHD1	FALSE	219	158	136	178	248	182	200	174	226	196	276	388	180	337	322	360	281	210	215	179	196	288	214	499	243	360	98	346
PHYHIP_CCDS43723.1_ex2_8:22084412-22084435:-_5-3	PHYHIP	FALSE	360	409	424	529	677	577	846	406	832	589	657	684	514	634	623	850	745	905	803	570	588	572	530	759	641	657	455	825
PHYHIP_CCDS43723.1_ex2_8:22084443-22084466:+_5-4	PHYHIP	FALSE	456	351	401	625	851	498	728	742	853	685	543	975	489	766	648	762	863	893	818	768	649	731	475	783	630	677	406	981
PHYHIP_CCDS43723.1_ex2_8:22084482-22084505:+_5-5	PHYHIP	TRUE	556	464	388	350	759	483	682	550	442	636	558	788	481	712	698	565	798	592	837	925	714	592	419	780	849	890	295	860
PHYHIP_CCDS43723.1_ex0_8:22079352-22079375:+_5-1	PHYHIP	FALSE	590	533	481	556	778	530	562	632	807	658	682	855	634	883	581	637	803	689	741	646	428	802	463	781	569	517	551	622
PHYHIP_CCDS43723.1_ex2_8:22084365-22084388:-_5-2	PHYHIP	TRUE	329	355	305	320	455	342	346	506	506	532	484	487	292	403	505	381	648	477	414	575	386	513	328	617	428	433	310	569
PHYHIPL_CCDS44405.1_ex4_10:61004927-61004950:+_5-4	PHYHIPL	FALSE	294	333	254	257	416	218	686	611	638	419	360	556	304	444	451	359	496	490	541	402	472	438	330	698	532	403	373	484
PHYHIPL_CCDS44405.1_ex2_10:60996395-60996418:+_5-2	PHYHIPL	FALSE	191	154	208	172	267	224	190	258	203	339	309	310	222	295	230	343	282	306	260	233	301	264	210	314	283	240	176	446
PHYHIPL_CCDS44405.1_ex3_10:60998363-60998386:+_5-3	PHYHIPL	TRUE	95	160	218	222	247	165	174	160	234	176	190	309	185	190	262	236	181	345	186	165	158	256	85	297	165	327	164	271
PHYHIPL_CCDS44405.1_ex2_10:60996275-60996298:+_5-1	PHYHIPL	FALSE	381	384	386	466	814	520	618	707	1003	571	757	637	508	748	694	764	720	701	653	569	566	756	566	779	791	770	398	707
PHYHIPL_CCDS44405.1_ex4_10:61004950-61004973:+_5-5	PHYHIPL	TRUE	55	42	44	29	53	92	126	161	88	107	41	105	62	90	74	41	103	53	21	90	37	76	65	72	95	62	70	100
PHYKPL_CCDS4434.1_ex6_5:177651515-177651538:+_5-2	PHYKPL	TRUE	306	318	270	284	538	479	438	539	483	393	438	478	372	467	500	593	562	619	575	415	323	640	317	646	519	548	227	503
PHYKPL_CCDS4434.1_ex10_5:177658450-177658473:+_5-5	PHYKPL	TRUE	197	232	253	349	407	248	480	512	573	320	529	274	292	325	340	555	454	590	487	465	288	519	212	435	401	494	315	588
PHYKPL_CCDS4434.1_ex8_5:177652368-177652391:-_5-4	PHYKPL	FALSE	360	373	465	416	504	377	523	512	717	609	511	659	312	645	468	657	555	702	601	522	452	567	420	701	623	489	338	690
PHYKPL_CCDS4434.1_ex7_5:177651712-177651735:+_5-3	PHYKPL	FALSE	82	148	112	85	207	71	263	485	280	210	152	298	111	264	207	306	304	336	279	222	239	220	167	290	325	282	183	289
PHYKPL_CCDS4434.1_ex6_5:177651489-177651512:-_5-1	PHYKPL	FALSE	281	310	207	358	342	235	371	300	360	472	326	401	321	347	302	489	352	454	470	406	211	408	228	372	366	408	314	447
PI15_CCDS6218.1_ex2_8:75757362-75757385:+_5-5	PI15	FALSE	188	178	148	226	308	283	290	272	168	216	309	364	151	270	260	281	286	197	184	416	185	307	147	144	226	334	173	402
PI15_CCDS6218.1_ex1_8:75756226-75756249:+_5-3	PI15	TRUE	302	258	236	297	539	204	335	446	412	506	394	502	358	449	344	332	346	421	579	349	342	484	450	449	401	415	264	493
PI15_CCDS6218.1_ex0_8:75737632-75737655:+_5-1	PI15	FALSE	527	501	415	569	697	600	673	520	1035	714	574	758	456	589	658	556	865	801	707	632	742	805	777	1030	713	691	434	732
PI15_CCDS6218.1_ex0_8:75737730-75737753:-_5-2	PI15	TRUE	532	452	552	396	730	612	643	647	729	735	791	708	472	817	865	808	792	821	840	839	908	831	676	881	904	861	570	945
PI15_CCDS6218.1_ex1_8:75756316-75756339:+_5-4	PI15	FALSE	282	223	448	240	525	365	630	463	310	506	592	509	339	493	423	447	535	609	464	515	364	387	303	524	460	515	326	630
PI16_CCDS34440.1_ex1_6:36926942-36926965:-_5-1	PI16	FALSE	302	255	240	219	472	426	479	345	460	420	329	356	303	269	404	361	429	515	592	446	312	550	405	465	326	523	220	658
PI16_CCDS34440.1_ex1_6:36927069-36927092:-_5-3	PI16	TRUE	275	276	236	320	487	335	362	479	334	434	470	292	296	363	468	449	482	609	460	391	311	390	352	557	324	432	292	528
PI16_CCDS34440.1_ex1_6:36927013-36927036:+_5-2	PI16	FALSE	243	252	128	216	693	250	395	382	391	217	347	173	253	290	251	244	359	415	484	267	319	536	225	420	395	264	246	463
PI16_CCDS34440.1_ex4_6:36930765-36930788:-_5-5	PI16	FALSE	308	251	299	280	482	275	418	359	588	393	404	419	385	433	374	400	505	338	407	320	293	395	405	488	377	566	257	582
PI16_CCDS34440.1_ex1_6:36927117-36927140:-_5-4	PI16	TRUE	207	284	247	410	399	234	372	328	492	405	311	395	276	370	355	396	512	468	480	279	406	368	218	325	363	360	292	621
PI3_CCDS13344.1_ex1_20:43804664-43804687:-_5-5	PI3	TRUE	344	554	430	409	839	378	719	608	889	808	587	756	593	684	547	664	839	893	714	617	609	575	500	854	839	681	309	711
PI3_CCDS13344.1_ex1_20:43804545-43804568:+_5-2	PI3	FALSE	138	94	76	124	194	188	305	140	448	231	197	233	222	203	157	340	251	257	357	232	366	226	106	287	245	196	99	262
PI3_CCDS13344.1_ex1_20:43804532-43804555:-_5-1	PI3	FALSE	138	113	71	102	342	150	229	148	280	104	98	213	91	274	108	237	252	206	171	95	203	195	104	235	137	135	157	218
PI3_CCDS13344.1_ex1_20:43804651-43804674:-_5-4	PI3	FALSE	212	167	140	166	237	127	252	377	425	232	343	141	223	332	228	271	301	363	291	359	221	214	216	440	314	229	155	362
PI3_CCDS13344.1_ex1_20:43804620-43804643:+_5-3	PI3	TRUE	294	387	271	452	565	475	730	461	711	482	469	746	485	429	533	541	655	721	605	664	547	444	475	402	557	662	379	535
PI4K2A_CCDS7469.1_ex0_10:99400899-99400922:-_5-5	PI4K2A	FALSE	218	190	177	211	204	323	205	356	448	266	248	443	196	290	355	163	264	388	312	315	262	195	234	350	214	287	125	608
PI4K2A_CCDS7469.1_ex0_10:99400714-99400737:-_5-2	PI4K2A	TRUE	483	459	514	638	835	675	1043	648	979	720	979	812	506	1011	696	703	1007	827	796	845	661	887	632	843	824	751	659	1062
PI4K2A_CCDS7469.1_ex0_10:99400873-99400896:+_5-4	PI4K2A	TRUE	305	250	218	288	411	251	456	685	507	364	557	583	336	429	347	341	675	605	538	363	401	436	354	765	468	400	320	543
PI4K2A_CCDS7469.1_ex0_10:99400676-99400699:+_5-1	PI4K2A	FALSE	677	651	753	816	1226	814	1015	1032	1188	931	1123	1300	841	1119	859	983	1111	1130	886	1077	914	1186	759	1243	1031	1172	831	1154
PI4K2A_CCDS7469.1_ex0_10:99400788-99400811:-_5-3	PI4K2A	FALSE	253	379	264	311	483	459	418	481	709	484	612	616	401	552	333	444	565	566	468	386	299	482	371	551	525	484	285	756
PI4K2B_CCDS3433.1_ex0_4:25236041-25236064:-_5-2	PI4K2B	FALSE	397	461	581	534	634	574	821	719	780	614	662	773	560	667	646	747	916	944	652	660	728	884	640	914	571	586	384	785
PI4K2B_CCDS3433.1_ex2_4:25256799-25256822:-_5-4	PI4K2B	FALSE	202	177	159	254	511	425	355	487	396	321	274	363	336	497	382	406	469	447	506	381	345	335	423	330	376	473	122	399
PI4K2B_CCDS3433.1_ex2_4:25256745-25256768:+_5-3	PI4K2B	FALSE	46	52	67	93	154	129	80	208	121	183	58	144	154	60	152	142	113	151	180	96	189	199	43	207	176	149	110	183
PI4K2B_CCDS3433.1_ex0_4:25236011-25236034:+_5-1	PI4K2B	TRUE	262	392	185	296	388	370	476	567	672	506	476	525	384	505	281	469	448	458	438	408	338	498	371	480	350	339	303	578
PI4K2B_CCDS3433.1_ex2_4:25256820-25256843:-_5-5	PI4K2B	TRUE	127	151	138	258	360	102	322	247	264	280	358	239	223	339	302	324	321	269	269	213	236	196	176	313	279	235	160	386
PI4KA_CCDS33603.2_ex19_22:21087348-21087371:+_5-5	PI4KA	FALSE	172	110	124	140	143	125	130	216	286	252	206	175	70	269	214	278	251	289	128	262	135	182	154	110	210	259	133	361
PI4KA_CCDS33603.2_ex18_22:21084222-21084245:+_5-3	PI4KA	TRUE	214	180	193	241	210	145	255	355	382	370	279	283	149	412	297	243	292	274	224	385	214	285	242	237	337	406	256	527
PI4KA_CCDS33603.2_ex18_22:21084282-21084305:-_5-4	PI4KA	TRUE	122	138	276	123	134	189	180	239	204	227	245	185	169	281	255	308	192	177	163	183	72	142	130	216	274	397	88	436
PI4KA_CCDS33603.2_ex18_22:21084189-21084212:+_5-2	PI4KA	FALSE	319	426	331	328	466	507	547	643	691	601	602	503	331	606	422	516	533	697	528	567	416	581	336	623	689	650	287	696
PI4KA_CCDS33603.2_ex18_22:21084174-21084197:+_5-1	PI4KA	FALSE	227	210	274	221	326	208	372	412	392	330	342	423	145	404	476	284	441	443	216	282	378	284	230	590	368	316	102	379
PI4KB_CCDS55637.1_ex8_1:151280075-151280098:-_5-5	PI4KB	FALSE	415	251	304	432	332	395	248	476	502	489	484	322	233	508	498	650	633	395	515	599	418	585	245	749	409	498	261	771
PI4KB_CCDS55637.1_ex7_1:151278610-151278633:-_5-1	PI4KB	TRUE	491	561	585	678	806	639	738	874	754	754	867	835	395	817	609	919	934	1187	630	824	636	934	665	717	622	681	452	859
PI4KB_CCDS55637.1_ex7_1:151278714-151278737:-_5-2	PI4KB	TRUE	210	252	286	267	377	131	318	343	510	425	320	306	161	414	357	398	401	259	277	278	430	353	200	428	396	404	185	457
PI4KB_CCDS55637.1_ex7_1:151278820-151278843:+_5-4	PI4KB	FALSE	393	587	403	588	793	578	764	701	674	734	724	875	499	638	584	606	683	674	767	713	559	562	590	515	642	809	469	693
PI4KB_CCDS55637.1_ex7_1:151278752-151278775:+_5-3	PI4KB	FALSE	465	496	408	687	742	329	527	799	853	578	593	808	330	887	676	752	922	763	589	664	775	656	286	794	624	779	554	774
PIANP_CCDS44818.1_ex3_12:6806629-6806652:-_5-3	PIANP	FALSE	460	376	446	411	775	450	659	644	587	687	813	609	416	715	713	661	700	622	650	828	650	598	659	659	887	737	321	807
PIANP_CCDS44818.1_ex3_12:6806754-6806777:+_5-4	PIANP	TRUE	441	503	431	371	441	454	650	622	760	695	899	764	477	619	706	711	919	626	687	783	537	720	403	949	695	787	288	772
PIANP_CCDS44818.1_ex3_12:6806798-6806821:+_5-5	PIANP	FALSE	534	523	678	689	1015	783	1126	1224	972	950	948	1025	885	840	789	876	1026	1322	893	747	947	964	801	1015	952	868	657	1005
PIANP_CCDS44818.1_ex3_12:6806565-6806588:-_5-1	PIANP	FALSE	389	309	399	391	525	365	799	663	501	486	680	616	375	665	477	455	679	668	691	570	467	524	401	678	664	654	383	548
PIANP_CCDS44818.1_ex3_12:6806585-6806608:+_5-2	PIANP	TRUE	337	339	353	419	652	536	633	403	557	526	586	524	459	603	466	546	700	566	591	658	404	643	286	348	516	528	268	656
PIAS1_CCDS45290.1_ex1_15:68378898-68378921:+_5-2	PIAS1	FALSE	114	93	59	35	124	90	89	31	99	136	161	163	101	101	139	184	92	103	139	149	84	90	44	115	228	137	53	244
PIAS1_CCDS45290.1_ex5_15:68438946-68438969:-_5-5	PIAS1	TRUE	145	142	102	148	298	224	207	267	321	272	201	228	199	249	175	233	288	272	315	267	203	271	155	282	170	275	277	360
PIAS1_CCDS45290.1_ex1_15:68378924-68378947:-_5-3	PIAS1	FALSE	202	119	183	85	231	208	228	237	253	288	189	162	82	218	238	273	164	292	306	293	92	270	139	137	297	281	66	391
PIAS1_CCDS45290.1_ex1_15:68379076-68379099:-_5-4	PIAS1	TRUE	137	55	83	30	81	248	251	38	194	183	250	170	105	145	180	128	82	103	158	258	37	309	133	124	233	341	20	314
PIAS1_CCDS45290.1_ex1_15:68378845-68378868:-_5-1	PIAS1	FALSE	179	90	167	86	147	110	329	90	317	256	204	211	162	226	254	194	215	193	226	179	217	222	148	511	436	230	56	378
PIAS2_CCDS32824.1_ex8_18:44426731-44426754:+_5-1	PIAS2	FALSE	8	23	10	19	18	31	14	0	26	0	0	6	9	10	8	36	17	35	0	0	1	19	31	7	6	63	37	37
PIAS2_CCDS32824.1_ex8_18:44426777-44426800:-_5-3	PIAS2	FALSE	207	201	244	299	528	253	332	391	426	463	413	375	233	521	377	419	477	439	358	278	446	423	239	412	506	298	271	427
PIAS2_CCDS32824.1_ex12_18:44470869-44470892:+_5-5	PIAS2	TRUE	252	239	217	294	408	331	394	535	344	376	425	315	212	311	298	397	336	443	445	247	353	381	215	554	331	359	209	402
PIAS2_CCDS32824.1_ex8_18:44426757-44426780:-_5-2	PIAS2	FALSE	422	414	292	506	661	586	678	709	798	817	649	692	585	778	636	489	752	872	533	609	544	630	529	1124	673	489	447	653
PIAS2_CCDS32824.1_ex12_18:44470706-44470729:+_5-4	PIAS2	TRUE	217	156	123	245	329	178	336	194	208	304	280	321	265	360	290	298	226	286	411	331	238	271	288	302	264	283	192	311
PIAS3_CCDS920.2_ex1_1:145578433-145578456:-_5-2	PIAS3	FALSE	112	103	105	76	225	177	255	136	239	256	169	239	161	305	160	158	195	217	195	187	102	238	231	145	355	143	116	213
PIAS3_CCDS920.2_ex2_1:145578639-145578662:-_5-3	PIAS3	FALSE	310	425	430	434	581	304	677	524	610	644	498	676	438	677	431	512	710	550	628	643	310	490	444	741	721	493	520	678
PIAS3_CCDS920.2_ex1_1:145578226-145578249:+_5-1	PIAS3	TRUE	221	138	132	160	393	132	161	278	346	178	242	406	149	310	291	269	324	259	327	233	271	271	152	278	189	310	172	300
PIAS3_CCDS920.2_ex4_1:145579325-145579348:-_5-4	PIAS3	TRUE	221	363	310	296	616	430	549	360	517	562	512	451	285	575	383	413	578	471	400	537	291	690	371	466	535	618	358	624
PIAS3_CCDS920.2_ex5_1:145580300-145580323:+_5-5	PIAS3	FALSE	305	285	285	273	443	332	473	663	597	513	420	344	253	562	471	440	516	464	412	470	527	386	275	498	398	475	290	576
PIAS4_CCDS12118.1_ex5_19:4028725-4028748:-_5-5	PIAS4	TRUE	382	475	315	364	780	502	851	494	634	730	805	813	471	798	529	827	797	874	704	652	524	980	520	982	917	621	472	795
PIAS4_CCDS12118.1_ex1_19:4012993-4013016:+_5-1	PIAS4	FALSE	232	212	130	263	195	273	322	310	364	463	388	282	350	358	331	565	365	329	167	487	260	364	288	473	369	488	195	485
PIAS4_CCDS12118.1_ex1_19:4013216-4013239:-_5-2	PIAS4	TRUE	232	309	200	265	486	376	364	495	450	395	479	592	280	423	419	467	445	304	439	417	435	576	322	469	377	411	276	563
PIAS4_CCDS12118.1_ex3_19:4028154-4028177:-_5-4	PIAS4	FALSE	243	182	254	264	456	439	339	173	540	479	290	439	266	435	420	346	400	452	304	519	227	340	259	421	244	562	220	450
PIAS4_CCDS12118.1_ex2_19:4024064-4024087:-_5-3	PIAS4	FALSE	216	204	305	182	266	165	311	273	379	269	454	433	173	423	212	322	357	302	365	311	263	311	134	362	282	265	221	474
PIBF1_CCDS31991.1_ex5_13:73401234-73401257:+_5-5	PIBF1	FALSE	169	141	170	166	133	155	195	213	226	183	135	258	217	174	253	171	174	223	222	191	166	287	170	118	288	198	119	228
PIBF1_CCDS31991.1_ex5_13:73401147-73401170:+_5-4	PIBF1	TRUE	151	262	276	194	258	325	399	454	342	298	365	297	308	415	360	337	493	356	226	437	266	301	322	272	318	268	278	440
PIBF1_CCDS31991.1_ex0_13:73357746-73357769:-_5-1	PIBF1	TRUE	54	99	42	163	209	85	203	158	111	134	194	112	96	264	113	114	351	218	245	151	103	143	125	167	124	118	101	257
PIBF1_CCDS31991.1_ex0_13:73357822-73357845:+_5-2	PIBF1	FALSE	81	61	57	107	162	219	263	142	78	167	198	188	82	130	174	122	159	143	160	72	104	198	16	163	127	67	139	164
PIBF1_CCDS31991.1_ex3_13:73372058-73372081:+_5-3	PIBF1	FALSE	44	128	37	81	164	24	80	42	103	62	69	67	71	61	98	133	161	154	36	80	70	260	64	28	99	118	58	108
PICALM_CCDS31653.1_ex14_11:85723418-85723441:+_5-5	PICALM	TRUE	104	69	98	64	138	98	114	103	83	60	59	143	84	79	91	107	123	39	128	54	41	184	61	116	83	159	57	128
PICALM_CCDS31653.1_ex9_11:85711732-85711755:+_5-2	PICALM	TRUE	303	230	166	201	423	250	352	434	235	394	306	329	280	350	261	397	321	362	279	482	335	312	230	366	351	299	142	428
PICALM_CCDS31653.1_ex8_11:85707898-85707921:+_5-1	PICALM	FALSE	108	142	84	114	185	181	237	172	187	204	161	301	209	214	149	200	197	176	225	142	125	200	133	200	244	275	157	241
PICALM_CCDS31653.1_ex10_11:85712149-85712172:+_5-3	PICALM	FALSE	483	238	387	250	469	413	491	536	447	545	762	493	351	471	633	533	630	564	388	688	281	574	298	835	660	764	300	669
PICALM_CCDS31653.1_ex14_11:85723372-85723395:+_5-4	PICALM	FALSE	296	255	255	334	372	231	422	272	436	591	352	363	307	537	191	486	485	466	373	519	268	298	326	354	505	466	270	474
PICK1_CCDS13965.1_ex6_22:38467735-38467758:+_5-5	PICK1	FALSE	797	723	650	805	1112	711	1080	854	1005	1069	1093	1158	769	1164	978	1256	1271	978	1053	962	728	1262	987	1319	1008	994	514	787
PICK1_CCDS13965.1_ex1_22:38455332-38455355:-_5-2	PICK1	TRUE	258	275	300	363	453	532	458	696	595	503	560	354	477	553	562	472	583	693	408	557	424	630	290	529	527	598	358	664
PICK1_CCDS13965.1_ex1_22:38455289-38455312:+_5-1	PICK1	FALSE	350	302	394	429	389	417	552	369	756	499	461	642	305	570	564	591	542	640	626	496	541	508	286	569	413	560	298	684
PICK1_CCDS13965.1_ex6_22:38467710-38467733:-_5-4	PICK1	FALSE	117	132	147	228	255	149	307	254	313	206	175	394	122	306	201	221	354	310	141	171	229	239	348	268	204	147	310	266
PICK1_CCDS13965.1_ex2_22:38461056-38461079:+_5-3	PICK1	TRUE	165	160	168	123	242	164	246	247	324	237	287	401	204	255	236	217	260	283	322	242	217	249	350	223	334	228	105	325
PID1_CCDS2471.1_ex0_2:229890743-229890766:-_5-3	PID1	TRUE	383	436	428	426	834	592	685	868	665	632	708	681	536	687	552	700	917	909	761	682	577	822	604	699	743	879	410	909
PID1_CCDS2471.1_ex0_2:229890676-229890699:+_5-1	PID1	TRUE	364	335	411	397	438	441	550	563	406	612	492	651	317	601	539	469	540	648	593	533	369	600	339	579	536	584	321	532
PID1_CCDS2471.1_ex0_2:229890793-229890816:+_5-4	PID1	FALSE	381	279	345	305	307	311	362	497	490	472	494	486	217	422	435	362	373	360	301	467	251	268	352	526	594	392	279	662
PID1_CCDS2471.1_ex0_2:229890718-229890741:-_5-2	PID1	FALSE	445	453	413	465	811	432	947	530	825	753	763	715	324	656	526	719	720	935	843	631	641	820	703	656	799	593	382	807
PID1_CCDS2471.1_ex1_2:230020569-230020592:+_5-5	PID1	FALSE	303	281	316	332	407	266	401	373	521	280	369	403	269	432	352	464	509	466	350	359	383	480	264	455	429	384	239	469
PIDD_CCDS44508.1_ex10_11:802290-802313:+_5-1	PIDD1	FALSE	723	702	505	647	861	802	1209	1165	1389	872	1207	1231	663	1107	930	1086	1189	1327	1002	1157	719	964	836	1322	1056	956	472	1040
PIDD_CCDS44508.1_ex12_11:802673-802696:+_5-2	PIDD1	FALSE	452	466	465	574	697	622	673	602	988	812	711	1040	486	692	721	886	908	998	712	805	597	553	662	826	830	937	525	782
PIDD_CCDS44508.1_ex12_11:802740-802763:+_5-3	PIDD1	FALSE	428	351	393	394	753	596	659	826	609	654	532	812	355	769	578	702	885	781	650	584	378	634	403	585	705	774	425	829
PIDD_CCDS44508.1_ex14_11:804168-804191:-_5-4	PIDD1	TRUE	298	315	259	250	364	400	734	352	368	381	465	540	366	454	541	513	483	532	480	549	271	460	553	421	407	537	214	646
PIDD_CCDS44508.1_ex14_11:804251-804274:-_5-5	PIDD1	TRUE	548	364	435	375	521	399	575	638	662	623	690	715	465	684	638	545	632	501	703	562	434	579	569	813	508	715	451	716
PIEZO1_CCDS54058.1_ex25_16:88792965-88792988:-_5-1	PIEZO1	FALSE	238	240	225	232	510	262	323	451	262	407	386	499	296	420	491	390	445	366	486	486	315	380	368	222	589	450	358	481
PIEZO1_CCDS54058.1_ex43_16:88804441-88804464:-_5-4	PIEZO1	FALSE	238	235	273	303	520	444	410	391	581	479	452	573	379	406	338	608	329	375	409	287	225	249	226	486	295	387	326	544
PIEZO1_CCDS54058.1_ex39_16:88802660-88802683:-_5-3	PIEZO1	TRUE	309	288	316	328	718	326	525	678	450	498	467	669	320	652	487	573	641	610	399	548	439	410	426	658	472	418	386	616
PIEZO1_CCDS54058.1_ex37_16:88801390-88801413:-_5-2	PIEZO1	TRUE	153	195	232	205	397	181	202	316	300	282	226	270	149	298	282	222	296	478	293	353	195	206	179	271	276	294	154	360
PIEZO1_CCDS54058.1_ex47_16:88808467-88808490:-_5-5	PIEZO1	FALSE	276	333	240	330	397	346	546	294	640	413	606	503	368	292	469	543	416	535	462	401	358	588	366	418	551	488	245	594
PIF1_CCDS10195.2_ex8_15:65113605-65113628:-_5-2	PIF1	FALSE	155	202	185	148	345	216	153	256	265	257	322	314	195	296	273	272	352	306	279	218	193	250	105	285	322	325	127	374
PIF1_CCDS10195.2_ex11_15:65116287-65116310:+_5-5	PIF1	TRUE	273	336	294	474	515	365	593	378	762	467	523	710	295	394	420	618	612	525	276	604	552	552	320	490	564	426	366	702
PIF1_CCDS10195.2_ex11_15:65116164-65116187:+_5-4	PIF1	TRUE	377	438	439	449	408	533	653	603	645	595	520	696	483	684	657	548	630	877	580	744	556	469	417	654	487	659	296	713
PIF1_CCDS10195.2_ex11_15:65116020-65116043:-_5-3	PIF1	FALSE	411	409	427	572	581	497	521	317	738	788	571	612	398	618	673	503	690	706	386	527	369	625	436	717	574	745	372	882
PIF1_CCDS10195.2_ex8_15:65113572-65113595:+_5-1	PIF1	FALSE	351	401	256	431	694	410	480	477	527	489	459	590	482	447	367	463	543	556	580	319	458	542	360	646	459	394	334	519
PIFO_CCDS833.1_ex3_1:111891134-111891157:+_5-4	PIFO	TRUE	178	169	210	160	289	136	241	439	282	345	289	245	120	279	214	288	351	258	273	266	181	306	135	307	181	273	192	411
PIFO_CCDS833.1_ex1_1:111889627-111889650:+_5-1	PIFO	FALSE	156	65	128	66	110	107	67	149	130	252	147	85	104	75	170	192	81	146	213	277	24	111	72	215	263	224	91	472
PIFO_CCDS833.1_ex2_1:111890322-111890345:+_5-3	PIFO	FALSE	144	102	116	79	280	72	260	151	209	248	239	312	263	244	104	198	249	194	260	301	268	119	93	295	194	209	94	257
PIFO_CCDS833.1_ex3_1:111891229-111891252:+_5-5	PIFO	TRUE	190	92	218	159	412	209	259	244	316	240	241	171	166	312	242	245	296	271	287	216	182	219	161	233	249	183	151	300
PIFO_CCDS833.1_ex2_1:111890280-111890303:+_5-2	PIFO	FALSE	184	145	102	127	175	229	159	180	345	180	116	183	127	316	176	264	218	195	308	155	168	294	123	161	188	204	116	268
PIGA_CCDS14165.1_ex1_X:15342959-15342982:-_5-1	PIGA	FALSE	298	172	211	131	395	222	425	132	205	383	304	353	390	434	370	273	289	297	253	368	153	430	347	320	362	339	152	384
PIGA_CCDS14165.1_ex2_X:15343242-15343265:-_5-3	PIGA	TRUE	245	166	251	148	347	331	370	329	448	330	365	379	299	356	284	431	368	334	449	336	210	303	429	240	346	365	151	396
PIGA_CCDS14165.1_ex2_X:15343173-15343196:+_5-2	PIGA	FALSE	151	84	136	118	194	160	230	204	101	201	148	300	233	156	199	327	202	288	225	269	231	244	148	193	280	175	162	302
PIGA_CCDS14165.1_ex3_X:15344027-15344050:+_5-4	PIGA	TRUE	147	160	204	247	267	312	609	321	441	432	357	335	180	450	433	375	440	406	528	287	282	508	337	298	285	520	186	393
PIGA_CCDS14165.1_ex3_X:15344089-15344112:-_5-5	PIGA	FALSE	94	90	69	72	131	124	123	65	52	119	111	86	62	64	123	92	75	110	114	134	39	92	65	46	120	84	26	120
PIGB_CCDS61641.1_ex4_15:55622030-55622053:+_5-4	PIGB	TRUE	90	93	161	89	134	156	111	67	48	191	182	241	120	111	128	185	176	290	129	141	70	181	66	182	207	199	83	198
PIGB_CCDS61641.1_ex1_15:55612508-55612531:-_5-1	PIGB	FALSE	29	46	13	18	3	23	11	45	34	78	15	0	19	63	30	32	23	1	51	15	0	44	33	13	27	51	2	56
PIGB_CCDS61641.1_ex1_15:55612578-55612601:+_5-2	PIGB	FALSE	160	212	200	237	341	258	399	240	227	421	372	381	280	344	353	346	447	474	502	252	234	341	239	382	304	233	179	330
PIGB_CCDS61641.1_ex4_15:55621931-55621954:+_5-3	PIGB	FALSE	380	374	481	318	755	605	667	368	592	667	689	642	460	331	650	593	480	686	551	702	301	646	475	657	658	617	326	686
PIGB_CCDS61641.1_ex7_15:55632911-55632934:-_5-5	PIGB	TRUE	158	67	108	58	376	151	360	212	200	220	256	269	138	243	235	270	182	201	314	263	137	98	171	115	303	194	63	283
PIGC_CCDS1302.1_ex0_1:172411372-172411395:+_5-4	PIGC	FALSE	69	55	34	21	122	109	45	33	107	105	155	26	60	67	29	55	51	69	54	160	72	90	47	64	156	83	12	104
PIGC_CCDS1302.1_ex0_1:172411144-172411167:+_5-1	PIGC	FALSE	284	225	196	255	266	218	344	425	258	354	349	475	215	511	389	410	483	364	552	450	485	354	251	453	289	278	159	531
PIGC_CCDS1302.1_ex0_1:172411324-172411347:+_5-3	PIGC	FALSE	363	215	186	160	311	274	496	337	370	458	402	395	193	313	509	479	314	421	431	427	265	480	238	355	407	425	105	475
PIGC_CCDS1302.1_ex0_1:172411423-172411446:-_5-5	PIGC	FALSE	199	104	121	132	120	148	46	135	272	232	176	144	64	193	152	264	234	93	182	221	86	218	140	58	449	304	174	523
PIGC_CCDS1302.1_ex0_1:172411218-172411241:-_5-2	PIGC	FALSE	173	155	145	158	255	131	351	161	341	283	321	272	146	211	160	305	234	388	245	193	214	512	245	295	347	389	210	409
PIGF_CCDS1827.1_ex3_2:46840916-46840939:-_5-4	PIGF	TRUE	84	125	52	124	138	99	116	126	178	157	201	144	122	122	140	161	137	140	136	200	73	186	98	73	185	104	92	146
PIGF_CCDS1827.1_ex4_2:46842074-46842097:-_5-5	PIGF	FALSE	101	44	110	81	149	159	109	90	81	127	134	176	131	69	130	112	160	115	164	78	122	145	125	179	111	55	47	147
PIGF_CCDS1827.1_ex2_2:46839389-46839412:-_5-1	PIGF	FALSE	292	216	283	157	225	262	439	289	245	273	443	349	166	373	344	315	265	414	294	339	175	247	171	289	356	347	217	442
PIGF_CCDS1827.1_ex3_2:46840820-46840843:+_5-3	PIGF	TRUE	38	97	90	56	183	69	83	220	160	122	122	154	115	279	136	127	160	72	100	128	144	127	128	142	131	134	105	111
PIGF_CCDS1827.1_ex2_2:46839405-46839428:+_5-2	PIGF	FALSE	48	104	166	91	171	262	226	215	294	236	164	244	126	295	233	156	195	227	240	358	179	349	214	194	197	262	96	210
PIGG_CCDS3336.1_ex6_4:515013-515036:-_5-4	PIGG	TRUE	107	124	125	106	190	175	282	240	182	227	252	304	148	217	267	143	334	268	257	169	150	296	157	279	176	222	163	421
PIGG_CCDS3336.1_ex2_4:499527-499550:-_5-1	PIGG	FALSE	226	193	226	294	319	223	448	414	402	434	405	453	404	460	461	353	552	598	496	442	301	488	359	537	396	504	185	362
PIGG_CCDS3336.1_ex5_4:509805-509828:+_5-3	PIGG	FALSE	359	341	200	291	496	273	492	368	578	588	469	475	422	577	586	442	668	511	481	660	355	498	442	617	389	463	206	673
PIGG_CCDS3336.1_ex5_4:509780-509803:+_5-2	PIGG	FALSE	323	314	377	358	630	388	729	509	574	573	480	583	423	603	480	676	717	914	594	532	558	729	591	443	797	495	280	623
PIGG_CCDS3336.1_ex7_4:515555-515578:-_5-5	PIGG	TRUE	350	220	252	293	456	409	415	509	432	385	416	392	334	469	408	354	394	431	485	376	278	463	323	511	451	461	405	462
PIGH_CCDS9784.1_ex3_14:68066824-68066847:+_5-5	PIGH	FALSE	229	163	294	178	242	215	348	326	342	443	431	345	176	303	344	483	391	276	344	446	154	443	234	420	513	475	220	630
PIGH_CCDS9784.1_ex3_14:68066799-68066822:+_5-4	PIGH	FALSE	393	360	479	295	513	524	862	380	704	698	705	660	509	543	669	774	600	736	530	694	383	723	643	619	775	723	242	951
PIGH_CCDS9784.1_ex3_14:68066727-68066750:+_5-3	PIGH	TRUE	276	237	303	291	565	549	555	419	552	607	523	575	277	307	479	659	342	625	669	470	286	616	321	479	762	546	292	652
PIGH_CCDS9784.1_ex2_14:68060612-68060635:+_5-2	PIGH	FALSE	163	118	118	93	142	74	135	167	196	271	185	280	103	159	179	246	163	293	141	143	76	201	121	220	346	213	120	324
PIGH_CCDS9784.1_ex2_14:68060499-68060522:-_5-1	PIGH	FALSE	128	71	118	107	105	193	156	129	135	167	115	194	70	138	177	114	132	163	110	127	157	178	172	128	183	164	99	258
PIGK_CCDS674.1_ex6_1:77632476-77632499:-_5-2	PIGK	FALSE	261	162	163	122	173	192	270	300	214	243	273	345	158	520	223	244	209	280	272	256	168	411	142	281	208	237	102	314
PIGK_CCDS674.1_ex8_1:77672383-77672406:+_5-5	PIGK	TRUE	42	42	68	15	98	42	123	24	42	93	70	40	61	186	72	90	108	119	65	148	32	117	69	74	25	87	9	142
PIGK_CCDS674.1_ex7_1:77635002-77635025:+_5-4	PIGK	TRUE	150	115	183	215	273	174	303	180	186	200	174	303	161	161	195	250	173	295	435	207	258	253	162	280	233	264	209	315
PIGK_CCDS674.1_ex6_1:77632498-77632521:+_5-3	PIGK	FALSE	115	79	103	70	175	119	308	44	85	66	146	197	171	85	96	155	127	164	175	105	68	124	76	167	224	170	57	176
PIGK_CCDS674.1_ex6_1:77632450-77632473:+_5-1	PIGK	FALSE	402	170	239	213	457	218	266	293	361	270	300	548	306	336	486	410	368	396	458	474	243	350	258	269	356	295	214	436
PIGL_CCDS11176.1_ex2_17:16203210-16203233:+_5-4	PIGL	FALSE	298	243	313	211	312	153	422	315	155	400	477	393	332	342	378	491	351	256	154	400	246	362	207	358	421	440	96	574
PIGL_CCDS11176.1_ex0_17:16120700-16120723:-_5-1	PIGL	FALSE	163	222	177	86	250	200	392	233	190	200	329	225	234	283	342	381	282	318	360	270	171	291	180	261	315	336	71	312
PIGL_CCDS11176.1_ex3_17:16216858-16216881:+_5-5	PIGL	FALSE	349	281	351	250	468	541	394	526	266	473	553	885	333	470	475	463	463	630	593	474	320	472	436	509	489	479	293	584
PIGL_CCDS11176.1_ex0_17:16120721-16120744:+_5-2	PIGL	TRUE	322	278	303	191	417	356	422	224	495	414	468	642	240	522	340	367	497	468	532	471	349	419	445	635	355	459	260	546
PIGL_CCDS11176.1_ex1_17:16137352-16137375:-_5-3	PIGL	TRUE	85	139	132	106	165	73	157	68	176	226	153	169	80	108	195	226	144	250	170	233	195	118	215	85	142	232	101	234
PIGM_CCDS1192.1_ex0_1:160000921-160000944:+_5-2	PIGM	TRUE	253	299	171	342	375	212	531	467	394	366	366	465	240	308	379	385	480	462	429	404	366	387	400	455	300	340	252	497
PIGM_CCDS1192.1_ex0_1:160001292-160001315:+_5-4	PIGM	FALSE	400	292	412	294	627	530	726	351	555	645	845	797	512	568	699	769	597	706	759	629	589	680	461	615	738	758	455	887
PIGM_CCDS1192.1_ex0_1:160001085-160001108:+_5-3	PIGM	TRUE	439	258	368	303	509	512	596	367	564	544	623	559	297	627	680	630	627	599	631	627	304	614	494	575	632	502	308	773
PIGM_CCDS1192.1_ex0_1:160001369-160001392:-_5-5	PIGM	FALSE	231	191	151	181	366	224	352	292	542	250	367	437	245	302	368	445	469	383	309	416	373	383	193	403	388	435	158	477
PIGM_CCDS1192.1_ex0_1:160000898-160000921:+_5-1	PIGM	FALSE	231	205	238	262	335	413	323	382	463	345	343	433	258	498	469	424	486	424	325	455	424	496	363	535	391	349	149	555
PIGN_CCDS45879.1_ex27_18:59828440-59828463:+_5-5	PIGN	TRUE	206	142	118	125	268	359	395	239	210	341	320	128	149	197	213	307	192	442	222	254	164	197	333	227	338	368	116	465
PIGN_CCDS45879.1_ex23_18:59815445-59815468:-_5-2	PIGN	FALSE	381	296	271	333	571	329	503	331	543	549	571	773	339	438	606	640	510	563	729	530	301	639	445	619	562	537	217	632
PIGN_CCDS45879.1_ex27_18:59828405-59828428:+_5-4	PIGN	FALSE	219	298	233	243	440	336	466	332	318	436	474	391	201	403	373	479	410	385	460	356	419	506	364	377	453	356	303	521
PIGN_CCDS45879.1_ex15_18:59780532-59780555:+_5-1	PIGN	FALSE	401	174	288	184	375	350	355	323	366	571	513	411	295	356	462	485	452	455	349	464	256	416	358	551	477	534	183	433
PIGN_CCDS45879.1_ex26_18:59824954-59824977:+_5-3	PIGN	TRUE	261	174	260	201	303	488	361	249	291	436	321	450	161	406	358	314	323	328	407	366	184	374	151	385	303	435	210	493
PIGO_CCDS6575.1_ex9_9:35095084-35095107:-_5-3	PIGO	FALSE	327	415	210	262	572	323	492	182	300	541	566	572	206	497	420	611	444	735	477	485	275	455	356	451	611	418	194	553
PIGO_CCDS6575.1_ex9_9:35095050-35095073:-_5-2	PIGO	FALSE	249	271	285	269	382	374	496	222	376	545	364	634	326	395	317	511	372	433	455	457	331	461	453	429	434	371	235	591
PIGO_CCDS6575.1_ex9_9:35095186-35095209:+_5-4	PIGO	FALSE	177	148	341	239	496	590	550	250	241	324	490	506	352	310	457	409	325	535	337	629	395	447	299	308	358	560	182	527
PIGO_CCDS6575.1_ex5_9:35093123-35093146:+_5-1	PIGO	TRUE	198	183	182	171	458	291	389	421	337	278	328	414	300	309	302	379	433	399	391	258	182	394	205	332	328	339	131	517
PIGO_CCDS6575.1_ex9_9:35095346-35095369:+_5-5	PIGO	TRUE	143	189	179	145	477	343	262	201	412	387	303	317	298	334	337	462	327	349	577	402	159	261	263	235	373	252	127	498
PIGP_CCDS13649.1_ex1_21:38439627-38439650:+_5-2	PIGP	FALSE	72	63	147	72	69	146	154	14	108	141	150	101	55	71	30	131	150	216	84	110	51	160	74	89	116	202	37	112
PIGP_CCDS13649.1_ex2_21:38441883-38441906:+_5-4	PIGP	TRUE	216	170	230	162	342	322	281	171	251	266	336	346	183	322	290	315	413	255	201	242	222	431	209	551	350	320	152	317
PIGP_CCDS13649.1_ex2_21:38441844-38441867:+_5-3	PIGP	FALSE	226	300	190	262	407	188	478	350	403	471	396	530	271	458	269	381	439	468	616	332	361	369	189	659	258	277	278	391
PIGP_CCDS13649.1_ex2_21:38441907-38441930:-_5-5	PIGP	TRUE	228	166	172	161	268	215	296	380	215	348	321	343	207	272	350	341	360	361	329	287	138	403	276	304	330	303	258	443
PIGP_CCDS13649.1_ex1_21:38439566-38439589:+_5-1	PIGP	FALSE	275	129	174	151	233	296	311	214	184	249	367	355	188	249	336	234	217	228	248	328	84	225	233	233	333	243	221	402
PIGQ_CCDS10411.1_ex1_16:625882-625905:-_5-4	PIGQ	TRUE	383	369	367	299	666	683	595	475	593	844	514	613	410	569	607	644	493	758	647	597	297	747	409	414	501	450	220	802
PIGQ_CCDS10411.1_ex0_16:624571-624594:+_5-1	PIGQ	FALSE	482	453	522	344	663	514	616	384	681	742	761	864	543	744	765	793	668	774	676	821	435	910	497	734	838	500	215	832
PIGQ_CCDS10411.1_ex1_16:625922-625945:+_5-5	PIGQ	TRUE	262	112	165	235	277	232	392	251	141	323	290	402	198	265	312	333	275	326	303	348	96	329	202	191	374	372	89	404
PIGQ_CCDS10411.1_ex1_16:625831-625854:+_5-2	PIGQ	FALSE	367	271	331	274	600	419	588	304	560	634	641	530	317	527	566	523	630	620	414	418	344	429	387	513	507	617	260	725
PIGQ_CCDS10411.1_ex1_16:625856-625879:-_5-3	PIGQ	FALSE	405	275	328	219	367	284	423	183	389	408	517	576	209	365	358	408	377	376	596	610	387	446	360	520	500	444	235	473
PIGR_CCDS1474.1_ex8_1:207112719-207112742:+_5-5	PIGR	TRUE	346	193	350	399	419	264	456	486	826	353	368	514	323	293	418	542	381	544	479	352	351	417	219	395	550	473	321	557
PIGR_CCDS1474.1_ex7_1:207110623-207110646:-_5-2	PIGR	FALSE	401	407	347	401	500	424	602	584	780	689	496	514	464	601	462	587	665	581	644	362	391	620	239	476	532	620	362	702
PIGR_CCDS1474.1_ex8_1:207112695-207112718:+_5-4	PIGR	TRUE	296	244	345	323	574	410	563	326	458	410	539	646	442	713	440	458	686	582	485	415	361	520	420	517	459	485	215	634
PIGR_CCDS1474.1_ex6_1:207109079-207109102:-_5-1	PIGR	FALSE	362	442	412	390	735	353	831	432	580	621	453	515	531	571	552	519	681	834	633	745	513	659	418	581	495	633	290	595
PIGR_CCDS1474.1_ex8_1:207112636-207112659:-_5-3	PIGR	FALSE	281	282	264	237	374	236	556	341	526	341	531	613	297	413	311	552	403	607	441	344	387	533	273	586	477	487	251	471
PIGS_CCDS11235.1_ex6_17:26888583-26888606:-_5-2	PIGS	FALSE	322	266	236	173	359	265	490	232	458	419	323	387	284	433	342	399	347	611	284	332	311	339	407	356	465	406	223	765
PIGS_CCDS11235.1_ex9_17:26897943-26897966:+_5-5	PIGS	TRUE	162	191	208	108	218	273	161	88	235	269	235	356	183	199	435	316	208	268	502	147	63	332	181	406	366	234	158	568
PIGS_CCDS11235.1_ex9_17:26897885-26897908:+_5-4	PIGS	FALSE	319	198	217	160	377	212	517	271	394	550	545	554	300	291	371	337	260	426	478	565	231	456	418	390	441	399	137	488
PIGS_CCDS11235.1_ex8_17:26890836-26890859:+_5-3	PIGS	FALSE	301	269	305	208	460	196	443	229	432	495	519	449	266	419	335	417	437	485	449	395	415	443	230	459	524	497	223	672
PIGS_CCDS11235.1_ex5_17:26887081-26887104:+_5-1	PIGS	TRUE	412	366	379	294	536	514	635	508	519	612	616	808	429	435	683	612	531	892	483	870	421	536	587	556	634	716	384	979
PIGT_CCDS13353.1_ex0_20:44044935-44044958:+_5-1	PIGT	TRUE	453	380	319	448	668	605	718	726	787	634	599	760	559	629	632	668	787	695	597	497	607	863	588	638	495	713	491	799
PIGT_CCDS13353.1_ex4_20:44048218-44048241:-_5-4	PIGT	FALSE	175	155	97	149	433	278	226	378	401	287	226	288	140	170	230	316	248	282	409	328	226	244	285	289	311	276	159	346
PIGT_CCDS13353.1_ex5_20:44048815-44048838:-_5-5	PIGT	FALSE	191	157	183	141	257	261	259	159	243	201	255	187	87	140	328	339	160	266	314	280	219	416	240	374	280	269	104	321
PIGT_CCDS13353.1_ex0_20:44044954-44044977:+_5-2	PIGT	TRUE	290	358	405	344	749	416	600	509	762	543	482	931	532	621	521	510	639	752	554	513	624	603	532	699	559	573	414	576
PIGT_CCDS13353.1_ex3_20:44047941-44047964:-_5-3	PIGT	FALSE	274	311	396	341	485	267	499	316	539	345	501	500	380	567	442	704	640	515	426	444	367	554	267	465	618	460	158	626
PIGU_CCDS13239.1_ex8_20:33231981-33232004:+_5-5	PIGU	FALSE	191	82	180	156	165	227	298	202	173	217	276	364	262	271	306	329	244	242	327	268	180	421	147	294	311	287	144	289
PIGU_CCDS13239.1_ex7_20:33225704-33225727:+_5-2	PIGU	FALSE	235	290	254	334	443	337	533	535	709	682	493	418	276	578	518	517	517	543	558	480	353	373	330	472	535	557	200	696
PIGU_CCDS13239.1_ex5_20:33203890-33203913:+_5-1	PIGU	FALSE	192	170	249	176	414	267	398	247	220	424	425	296	184	352	227	438	254	284	386	465	368	371	126	343	382	425	139	576
PIGU_CCDS13239.1_ex7_20:33225724-33225747:+_5-3	PIGU	FALSE	409	238	227	380	665	320	612	475	396	597	502	433	368	696	444	533	562	524	554	574	282	414	330	482	526	526	428	591
PIGU_CCDS13239.1_ex7_20:33225749-33225772:+_5-4	PIGU	FALSE	323	258	278	291	299	300	318	234	549	270	388	438	183	325	345	312	443	434	483	438	242	330	257	274	389	416	272	441
PIGV_CCDS287.1_ex1_1:27120823-27120846:+_5-1	PIGV	FALSE	296	131	311	167	308	206	491	301	267	316	450	313	237	290	394	334	367	399	490	476	169	456	204	358	389	480	237	522
PIGV_CCDS287.1_ex1_1:27121124-27121147:+_5-4	PIGV	TRUE	335	287	252	204	316	586	558	465	327	489	431	368	296	272	405	413	526	517	542	493	302	512	323	562	636	557	166	538
PIGV_CCDS287.1_ex1_1:27121085-27121108:-_5-3	PIGV	TRUE	326	163	244	176	261	300	392	377	277	295	406	408	332	291	352	287	288	458	313	608	188	335	274	316	386	364	111	465
PIGV_CCDS287.1_ex1_1:27121248-27121271:+_5-5	PIGV	FALSE	219	186	228	180	274	338	397	328	218	257	265	378	218	347	248	338	292	317	397	354	156	488	212	248	309	261	231	370
PIGV_CCDS287.1_ex1_1:27120866-27120889:-_5-2	PIGV	FALSE	263	243	253	228	432	409	341	284	516	415	459	391	294	377	459	511	485	599	382	278	308	397	260	308	412	529	245	549
PIGW_CCDS11313.1_ex0_17:34893100-34893123:-_5-1	PIGW	TRUE	190	166	168	181	257	263	496	380	454	402	313	367	195	354	350	405	416	330	361	346	264	345	278	204	402	404	280	389
PIGW_CCDS11313.1_ex0_17:34893338-34893361:-_5-3	PIGW	TRUE	131	142	126	154	216	161	258	108	145	253	177	125	95	78	149	175	167	182	307	151	137	163	155	151	165	145	44	326
PIGW_CCDS11313.1_ex0_17:34893167-34893190:-_5-2	PIGW	FALSE	123	120	52	95	172	269	166	173	192	252	263	145	114	219	222	220	182	247	272	253	128	187	287	374	186	186	277	251
PIGW_CCDS11313.1_ex0_17:34893442-34893465:+_5-4	PIGW	FALSE	167	151	179	74	261	176	238	214	187	369	295	264	171	315	168	199	347	205	276	247	60	288	230	287	444	363	36	480
PIGW_CCDS11313.1_ex0_17:34893571-34893594:-_5-5	PIGW	FALSE	21	25	0	16	18	4	33	4	80	64	6	26	19	0	53	31	42	10	25	25	54	32	52	19	28	43	38	62
PIGX_CCDS3320.2_ex2_3:196449336-196449359:+_5-2	PIGX	FALSE	115	90	64	87	110	195	225	148	221	187	86	249	54	151	148	152	158	186	146	63	116	91	136	267	92	114	85	198
PIGX_CCDS3320.2_ex3_3:196454825-196454848:+_5-4	PIGX	FALSE	242	206	366	232	355	273	313	272	259	249	358	406	202	246	227	302	427	467	383	270	188	361	306	315	306	345	693	305
PIGX_CCDS3320.2_ex3_3:196454924-196454947:-_5-5	PIGX	TRUE	362	394	275	275	389	311	388	317	285	516	416	509	296	457	485	531	334	337	600	507	260	540	386	526	584	408	320	691
PIGX_CCDS3320.2_ex1_3:196443770-196443793:+_5-1	PIGX	FALSE	248	227	159	281	354	231	338	489	264	344	306	329	205	450	456	291	437	371	316	335	295	354	283	419	251	299	189	275
PIGX_CCDS3320.2_ex2_3:196449349-196449372:+_5-3	PIGX	TRUE	179	246	242	174	426	169	422	286	196	257	381	174	204	265	237	292	319	381	307	315	236	351	156	479	369	390	214	416
PIGY_CCDS54778.1_ex0_4:89442801-89442824:+_4-2	PIGY	FALSE	224	152	228	194	257	244	438	251	344	414	288	277	240	295	224	348	265	356	229	336	300	327	275	372	292	537	156	422
PIGY_CCDS54778.1_ex0_4:89442827-89442850:+_4-3	PIGY	TRUE	284	296	294	299	513	399	456	404	380	446	630	673	302	514	529	386	433	306	447	420	213	384	482	477	541	373	274	588
PIGY_CCDS54778.1_ex0_4:89442786-89442809:+_4-1	PIGY	FALSE	95	51	117	48	101	160	169	127	154	159	166	206	117	189	167	168	161	134	112	119	105	163	153	133	221	182	124	260
PIGY_CCDS54778.1_ex0_4:89442843-89442866:-_4-4	PIGY	TRUE	118	54	94	68	125	131	161	133	140	136	138	189	107	88	222	101	212	147	105	154	68	181	171	155	172	135	78	222
PIGZ_CCDS3324.1_ex0_3:196675289-196675312:-_5-5	PIGZ	TRUE	426	485	410	510	631	595	577	607	805	653	771	868	451	694	567	633	786	795	804	565	437	695	512	860	705	785	347	828
PIGZ_CCDS3324.1_ex0_3:196675173-196675196:-_5-3	PIGZ	FALSE	407	271	274	382	691	506	495	575	701	702	529	441	508	628	629	380	567	823	640	388	527	550	301	755	620	475	313	554
PIGZ_CCDS3324.1_ex0_3:196675151-196675174:-_5-2	PIGZ	TRUE	386	336	377	461	590	350	790	585	654	562	798	712	438	573	587	762	579	779	948	739	375	863	497	659	691	862	407	753
PIGZ_CCDS3324.1_ex0_3:196674899-196674922:+_5-1	PIGZ	FALSE	466	426	490	408	749	472	716	658	685	680	641	729	553	836	572	718	948	647	882	740	615	666	480	896	698	610	560	618
PIGZ_CCDS3324.1_ex0_3:196675242-196675265:+_5-4	PIGZ	FALSE	260	281	230	266	472	393	470	465	424	477	511	603	312	532	525	438	509	585	490	456	406	503	380	502	408	485	194	462
PIH1D1_CCDS12765.1_ex6_19:49952758-49952781:-_5-2	PIH1D1	TRUE	208	225	209	260	362	332	323	328	379	304	301	325	217	364	381	369	368	425	406	340	327	319	280	358	403	401	252	571
PIH1D1_CCDS12765.1_ex6_19:49952880-49952903:-_5-5	PIH1D1	FALSE	154	187	187	146	253	184	272	277	265	387	247	280	286	245	397	368	378	388	283	327	201	346	166	276	326	366	124	533
PIH1D1_CCDS12765.1_ex6_19:49952818-49952841:-_5-4	PIH1D1	FALSE	505	591	358	639	523	467	679	386	678	569	842	883	440	752	649	849	920	781	855	655	458	865	540	654	665	806	348	739
PIH1D1_CCDS12765.1_ex5_19:49951292-49951315:+_5-1	PIH1D1	TRUE	220	189	215	192	411	298	373	281	389	398	525	476	338	362	400	400	420	624	513	306	264	287	342	400	405	390	215	680
PIH1D1_CCDS12765.1_ex6_19:49952780-49952803:-_5-3	PIH1D1	FALSE	381	241	239	426	578	409	594	442	621	446	691	598	327	438	428	766	674	527	599	658	397	545	365	489	593	503	293	588
PIH1D2_CCDS44730.1_ex2_11:111941842-111941865:+_5-1	PIH1D2	FALSE	6	8	5	17	29	37	0	0	8	19	14	67	7	0	9	8	6	4	0	36	0	14	0	4	15	5	7	19
PIH1D2_CCDS44730.1_ex3_11:111942430-111942453:+_5-4	PIH1D2	TRUE	220	226	168	172	420	331	346	277	342	331	335	461	216	333	397	360	356	371	521	399	284	369	254	318	202	386	255	386
PIH1D2_CCDS44730.1_ex3_11:111942384-111942407:+_5-3	PIH1D2	FALSE	294	201	218	209	351	251	359	271	281	345	415	618	320	269	358	463	492	390	399	322	355	422	480	530	508	423	203	441
PIH1D2_CCDS44730.1_ex3_11:111942357-111942380:-_5-2	PIH1D2	FALSE	37	98	29	32	42	44	91	11	0	46	49	54	60	57	57	17	38	18	47	10	5	11	4	147	54	59	23	52
PIH1D2_CCDS44730.1_ex4_11:111943728-111943751:+_5-5	PIH1D2	FALSE	252	165	200	209	303	322	405	317	284	321	407	334	324	242	373	380	326	288	273	459	269	466	278	339	323	447	125	569
PIH1D3_CCDS14528.1_ex0_X:106456236-106456259:+_5-2	PIH1D3	FALSE	249	131	132	214	360	166	464	194	318	273	278	352	175	258	281	218	366	267	331	258	318	335	177	235	202	293	163	313
PIH1D3_CCDS14528.1_ex2_X:106462105-106462128:-_5-5	PIH1D3	TRUE	133	190	116	184	293	180	328	290	341	241	142	340	246	265	278	294	311	351	254	243	333	381	198	136	291	198	165	422
PIH1D3_CCDS14528.1_ex1_X:106459909-106459932:+_5-3	PIH1D3	TRUE	278	122	151	270	307	196	290	137	215	218	211	349	176	218	279	310	322	333	288	245	326	274	210	351	274	317	257	302
PIH1D3_CCDS14528.1_ex1_X:106459933-106459956:-_5-4	PIH1D3	FALSE	145	171	207	222	229	149	207	400	523	279	392	379	217	238	306	274	307	408	369	278	368	474	262	441	315	276	272	349
PIH1D3_CCDS14528.1_ex0_X:106456206-106456229:-_5-1	PIH1D3	FALSE	173	149	131	185	207	165	215	217	269	258	260	191	187	175	165	124	199	328	167	205	204	236	145	243	184	168	110	222
PIK3AP1_CCDS31259.1_ex12_10:98411277-98411300:+_5-3	PIK3AP1	FALSE	182	232	203	281	188	300	461	244	323	356	276	454	393	272	362	535	372	439	365	353	215	409	188	268	328	275	199	638
PIK3AP1_CCDS31259.1_ex14_10:98416555-98416578:-_5-4	PIK3AP1	FALSE	484	545	384	402	675	319	976	644	852	708	603	822	566	784	701	854	724	716	946	645	645	815	364	969	804	815	300	909
PIK3AP1_CCDS31259.1_ex14_10:98416595-98416618:+_5-5	PIK3AP1	TRUE	347	244	196	292	287	249	422	514	467	344	377	450	243	497	327	438	502	479	441	503	445	409	308	551	429	310	190	551
PIK3AP1_CCDS31259.1_ex11_10:98411083-98411106:+_5-2	PIK3AP1	FALSE	120	177	156	217	189	224	332	223	334	236	265	274	216	259	197	299	234	396	295	198	250	299	358	359	120	390	196	294
PIK3AP1_CCDS31259.1_ex10_10:98408564-98408587:+_5-1	PIK3AP1	TRUE	227	251	200	281	467	242	326	422	432	283	393	392	336	405	261	352	322	445	458	306	323	306	459	539	207	376	259	423
PIK3C2A_CCDS7824.1_ex31_11:17190447-17190470:-_5-3	PIK3C2A	FALSE	157	149	167	196	369	119	243	165	232	175	269	259	211	227	232	350	255	231	217	165	264	219	239	227	205	212	155	237
PIK3C2A_CCDS7824.1_ex26_11:17167396-17167419:+_5-2	PIK3C2A	TRUE	89	58	91	129	69	105	124	221	124	203	133	163	65	40	124	151	109	146	59	144	79	158	77	258	112	124	28	152
PIK3C2A_CCDS7824.1_ex31_11:17190617-17190640:+_5-4	PIK3C2A	TRUE	194	145	164	167	235	183	449	285	290	341	300	352	161	271	343	248	442	318	250	327	193	295	235	342	220	224	167	347
PIK3C2A_CCDS7824.1_ex23_11:17156656-17156679:-_5-1	PIK3C2A	FALSE	146	118	185	280	398	178	537	237	427	315	359	242	241	417	205	340	460	323	302	350	265	360	274	561	313	270	124	387
PIK3C2A_CCDS7824.1_ex31_11:17190869-17190892:-_5-5	PIK3C2A	FALSE	84	77	162	88	92	144	187	153	280	94	112	137	116	209	160	166	155	137	130	182	139	95	82	100	169	199	102	147
PIK3C2B_CCDS1446.1_ex27_1:204429662-204429685:+_5-2	PIK3C2B	FALSE	235	270	202	328	379	279	495	384	529	470	377	453	362	531	309	440	493	447	561	334	384	470	368	670	466	385	243	479
PIK3C2B_CCDS1446.1_ex31_1:204438025-204438048:-_5-3	PIK3C2B	FALSE	192	176	138	256	378	160	387	414	379	353	433	387	262	413	352	330	344	306	295	421	259	306	192	288	325	296	188	440
PIK3C2B_CCDS1446.1_ex18_1:204416620-204416643:+_5-1	PIK3C2B	TRUE	496	475	436	379	701	468	771	601	735	549	765	796	649	485	716	498	711	947	850	689	585	866	610	688	537	606	486	752
PIK3C2B_CCDS1446.1_ex31_1:204438681-204438704:+_5-5	PIK3C2B	FALSE	597	491	527	396	621	562	773	589	823	557	892	675	589	850	577	806	866	699	722	424	605	696	677	527	627	590	503	713
PIK3C2B_CCDS1446.1_ex31_1:204438427-204438450:+_5-4	PIK3C2B	TRUE	304	272	170	399	504	332	579	483	779	688	315	461	304	454	365	503	479	449	654	369	363	428	433	555	550	396	208	537
PIK3C2G_CCDS44839.1_ex0_12:18435216-18435239:+_5-1	PIK3C2G	FALSE	272	228	283	246	490	273	459	441	483	444	321	606	318	350	420	548	460	582	505	383	417	389	354	552	483	371	284	467
PIK3C2G_CCDS44839.1_ex11_12:18534751-18534774:+_5-4	PIK3C2G	TRUE	123	90	104	114	87	111	201	210	369	187	116	234	136	182	214	254	168	200	119	164	115	126	58	233	260	149	63	277
PIK3C2G_CCDS44839.1_ex1_12:18439793-18439816:-_5-2	PIK3C2G	TRUE	355	265	209	295	514	205	484	545	486	316	510	380	338	472	433	490	567	638	441	461	295	512	283	464	399	376	273	478
PIK3C2G_CCDS44839.1_ex10_12:18524196-18524219:+_5-3	PIK3C2G	FALSE	421	371	365	565	699	654	738	858	817	673	628	633	514	743	624	641	861	700	543	561	635	870	686	803	727	716	473	706
PIK3C2G_CCDS44839.1_ex12_12:18544180-18544203:-_5-5	PIK3C2G	FALSE	124	126	135	211	340	160	245	274	191	181	132	299	218	212	292	151	286	233	190	318	192	242	203	268	201	180	194	309
PIK3C3_CCDS11920.1_ex2_18:39542521-39542544:-_5-1	PIK3C3	TRUE	199	125	187	77	48	81	89	75	120	462	456	111	96	432	370	257	248	45	66	351	44	127	66	264	194	326	87	325
PIK3C3_CCDS11920.1_ex9_18:39584454-39584477:-_5-5	PIK3C3	FALSE	127	116	168	29	80	93	26	32	112	342	158	243	38	77	158	218	100	72	89	254	63	83	44	202	207	270	85	262
PIK3C3_CCDS11920.1_ex3_18:39550282-39550305:+_5-2	PIK3C3	FALSE	266	141	224	102	97	243	158	25	221	352	337	327	75	295	278	307	287	95	273	389	140	237	60	455	294	314	163	439
PIK3C3_CCDS11920.1_ex7_18:39575907-39575930:-_5-3	PIK3C3	TRUE	317	388	201	218	205	447	251	307	388	537	573	579	92	577	338	553	434	302	263	387	260	464	238	544	486	649	326	495
PIK3C3_CCDS11920.1_ex9_18:39584354-39584377:+_5-4	PIK3C3	FALSE	158	99	102	137	122	73	257	157	264	238	304	156	94	152	216	200	169	123	103	231	144	245	155	222	150	288	136	290
PIK3CA_CCDS43171.1_ex0_3:178916720-178916743:-_5-1	PIK3CA	TRUE	95	28	56	21	29	47	29	20	25	93	108	85	24	20	105	55	13	42	54	180	30	36	55	8	95	125	31	230
PIK3CA_CCDS43171.1_ex5_3:178927466-178927489:+_5-4	PIK3CA	FALSE	95	71	209	66	33	143	107	157	161	214	176	243	108	137	237	191	124	35	101	222	25	214	117	176	327	255	103	510
sgPIK3CA_1	PIK3CA	FALSE	119	67	98	51	60	120	86	37	79	108	207	143	42	121	162	133	106	141	50	126	83	96	66	132	176	153	44	309
PIK3CA_CCDS43171.1_ex7_3:178928300-178928323:-_5-5	PIK3CA	FALSE	139	51	67	34	95	91	108	76	82	211	249	212	74	153	167	173	168	158	57	266	82	138	161	104	250	314	99	461
PIK3CA_CCDS43171.1_ex4_3:178922296-178922319:+_5-3	PIK3CA	FALSE	42	59	109	12	12	71	16	17	62	102	181	36	37	30	99	31	95	12	15	140	57	45	31	51	71	111	26	229
PIK3CA_CCDS43171.1_ex3_3:178921542-178921565:-_5-2	PIK3CA	FALSE	65	55	67	79	98	148	114	123	98	92	64	77	69	66	100	140	65	140	61	116	72	160	70	107	205	72	131	187
sgPIK3CA_10	PIK3CA	FALSE	60	17	20	19	19	13	19	16	90	144	79	45	21	10	120	125	42	46	39	55	21	56	38	50	152	119	16	218
sgPIK3CA_4	PIK3CA	FALSE	196	156	177	138	276	320	294	305	371	488	421	377	173	372	313	398	413	270	355	442	249	330	194	401	442	443	237	621
sgPIK3CA_6	PIK3CA	FALSE	205	68	292	42	63	97	89	37	108	148	214	215	27	142	271	382	166	76	111	289	38	233	87	119	276	346	50	595
sgPIK3CA_3	PIK3CA	TRUE	108	66	102	16	28	40	37	122	70	175	206	136	61	30	141	149	58	48	31	114	48	101	11	58	153	197	25	453
PIK3CB_CCDS3104.1_ex18_3:138456601-138456624:+_5-4	PIK3CB	FALSE	72	99	76	93	138	125	173	156	81	80	143	164	10	112	81	92	176	154	142	167	158	59	93	197	74	78	110	113
PIK3CB_CCDS3104.1_ex20_3:138474760-138474783:+_5-5	PIK3CB	FALSE	85	167	216	222	359	223	103	150	257	153	288	374	169	343	186	165	261	243	357	222	197	210	225	272	247	214	152	273
PIK3CB_CCDS3104.1_ex13_3:138425999-138426022:-_5-1	PIK3CB	FALSE	151	110	86	183	205	176	247	379	256	128	173	216	160	234	244	201	294	253	182	236	142	291	119	286	168	255	158	268
PIK3CB_CCDS3104.1_ex14_3:138431117-138431140:+_5-2	PIK3CB	TRUE	246	157	126	257	289	209	266	343	313	251	236	191	241	217	180	325	282	375	392	317	195	213	195	190	204	227	148	431
PIK3CB_CCDS3104.1_ex15_3:138433500-138433523:+_5-3	PIK3CB	TRUE	146	183	118	126	264	106	223	216	241	271	180	222	184	233	257	178	130	265	247	181	184	306	299	201	226	256	94	292
PIK3CD_CCDS104.1_ex8_1:9780273-9780296:-_5-5	PIK3CD	FALSE	120	129	135	200	103	246	200	191	181	282	292	235	164	257	271	222	266	184	219	256	142	227	208	158	260	188	133	313
PIK3CD_CCDS104.1_ex1_1:9775813-9775836:-_5-2	PIK3CD	FALSE	232	337	370	261	607	411	478	381	552	581	429	551	413	520	501	535	574	692	475	544	415	639	462	408	615	516	436	658
sgPIK3CD_1	PIK3CD	FALSE	235	221	294	279	320	292	386	305	505	383	356	466	222	165	310	343	363	386	458	424	409	428	183	268	311	322	190	465
sgPIK3CD_6	PIK3CD	FALSE	160	279	197	289	342	255	353	349	392	470	508	423	238	511	191	313	418	417	357	425	275	399	261	391	436	402	164	377
sgPIK3CD_7	PIK3CD	FALSE	399	415	433	412	564	555	851	525	521	579	620	490	372	750	610	493	790	738	373	485	508	643	458	515	463	517	311	624
PIK3CD_CCDS104.1_ex7_1:9780025-9780048:-_5-4	PIK3CD	TRUE	353	196	137	230	423	224	322	314	452	338	266	411	346	392	323	320	332	358	392	399	409	341	323	367	341	319	232	446
PIK3CD_CCDS104.1_ex1_1:9775777-9775800:-_5-1	PIK3CD	TRUE	316	226	224	269	384	344	356	206	477	500	489	571	277	412	499	314	330	452	435	544	309	392	225	322	465	515	189	447
sgPIK3CD_3	PIK3CD	FALSE	217	298	243	238	334	279	436	306	233	393	437	340	197	325	315	402	388	502	360	318	292	490	223	501	510	431	223	492
sgPIK3CD_10	PIK3CD	FALSE	397	452	320	386	589	647	651	519	709	519	515	495	278	525	609	652	515	607	633	768	493	529	508	533	795	587	338	674
PIK3CD_CCDS104.1_ex3_1:9776601-9776624:+_5-3	PIK3CD	FALSE	0	0	0	0	0	0	0	0	0	0	0	0	0	0	0	0	0	0	0	0	0	0	0	0	0	0	0	1
sgPIK3CG_7	PIK3CG	FALSE	297	357	363	353	428	423	511	482	548	565	625	705	384	426	396	472	434	612	441	682	460	485	603	629	500	491	436	638
PIK3CG_CCDS5739.1_ex0_7:106509438-106509461:+_5-5	PIK3CG	FALSE	300	160	240	188	412	299	286	446	300	382	356	256	258	417	320	360	439	378	457	425	317	327	311	210	446	355	210	359
PIK3CG_CCDS5739.1_ex0_7:106508845-106508868:-_5-3	PIK3CG	TRUE	95	98	47	104	140	106	106	194	93	159	139	128	83	116	203	125	118	122	151	146	121	90	86	223	116	126	189	226
sgPIK3CG_2	PIK3CG	FALSE	551	408	566	570	582	454	1063	658	728	962	690	753	441	767	700	830	840	705	689	815	550	789	612	660	844	891	390	997
sgPIK3CG_10	PIK3CG	FALSE	456	305	380	388	631	331	629	620	761	640	463	781	440	587	582	682	730	797	765	403	573	488	515	875	683	666	355	832
sgPIK3CG_8	PIK3CG	FALSE	127	224	272	198	433	225	507	270	304	261	366	267	167	278	273	272	362	468	250	227	291	361	296	445	326	438	180	372
PIK3CG_CCDS5739.1_ex0_7:106508253-106508276:+_5-2	PIK3CG	FALSE	394	248	380	365	533	459	457	902	710	560	512	604	492	604	490	553	698	584	403	359	405	462	361	367	417	620	220	588
PIK3CG_CCDS5739.1_ex0_7:106509116-106509139:-_5-4	PIK3CG	TRUE	184	248	216	210	382	263	423	332	341	295	420	286	210	443	422	278	482	378	411	383	252	454	262	336	195	398	276	483
PIK3CG_CCDS5739.1_ex0_7:106508146-106508169:-_5-1	PIK3CG	FALSE	387	356	374	410	751	486	585	714	520	499	631	511	362	516	423	380	662	569	751	588	526	442	545	646	553	661	392	835
sgPIK3CG_5	PIK3CG	FALSE	479	345	613	585	605	543	644	459	539	677	690	801	493	796	599	492	690	741	772	654	429	718	434	477	423	734	491	716
PIK3IP1_CCDS13893.1_ex3_22:31687021-31687044:-_5-4	PIK3IP1	TRUE	471	444	571	508	665	571	810	800	1008	1119	1021	926	523	1153	853	942	1351	952	907	692	1007	861	518	641	890	811	649	1124
PIK3IP1_CCDS13893.1_ex2_22:31685626-31685649:-_5-1	PIK3IP1	FALSE	262	206	288	218	520	491	494	481	388	445	507	603	246	582	469	499	615	657	439	581	394	338	366	480	559	385	377	507
PIK3IP1_CCDS13893.1_ex3_22:31686996-31687019:+_5-3	PIK3IP1	TRUE	203	263	247	229	361	254	329	291	153	321	402	375	241	378	364	300	374	338	364	241	217	342	297	419	410	370	130	659
PIK3IP1_CCDS13893.1_ex2_22:31685640-31685663:-_5-2	PIK3IP1	FALSE	361	315	315	258	520	387	568	620	465	452	491	399	358	694	444	543	666	617	607	637	401	505	354	731	624	494	287	604
PIK3IP1_CCDS13893.1_ex4_22:31687154-31687177:+_5-5	PIK3IP1	FALSE	413	308	456	252	487	512	543	464	797	604	626	807	315	654	466	651	763	696	680	512	767	367	330	811	601	705	414	898
PIK3R1_CCDS3993.1_ex8_5:67589229-67589252:-_5-2	PIK3R1	FALSE	256	283	188	326	499	170	414	332	473	309	266	416	329	347	336	293	373	516	415	318	515	437	294	357	257	306	210	264
PIK3R1_CCDS3993.1_ex8_5:67589250-67589273:+_5-3	PIK3R1	TRUE	160	188	224	165	299	258	517	269	373	322	320	304	267	405	262	343	334	458	349	209	253	449	231	420	334	200	185	265
PIK3R1_CCDS3993.1_ex8_5:67589216-67589239:+_5-1	PIK3R1	FALSE	17	75	28	35	106	31	7	57	37	60	9	39	38	47	51	28	9	10	75	8	51	40	19	38	33	29	42	52
PIK3R1_CCDS3993.1_ex9_5:67589640-67589663:+_5-4	PIK3R1	FALSE	338	386	233	565	784	610	777	830	801	528	503	405	544	792	458	425	837	810	489	508	639	713	576	826	490	455	471	503
PIK3R1_CCDS3993.1_ex10_5:67590431-67590454:-_5-5	PIK3R1	TRUE	569	535	425	518	907	702	969	1219	881	719	653	1035	865	937	702	784	1093	1201	1146	920	676	969	604	871	563	834	674	802
PIK3R2_CCDS12371.1_ex0_19:18266861-18266884:-_5-1	PIK3R2	FALSE	193	260	241	271	598	289	571	541	605	299	386	499	412	464	281	313	608	592	502	528	499	453	392	526	374	417	226	541
PIK3R2_CCDS12371.1_ex2_19:18271763-18271786:-_5-2	PIK3R2	TRUE	200	176	302	268	373	155	425	269	357	348	430	432	326	342	356	326	488	388	475	263	294	442	262	528	400	489	166	578
PIK3R2_CCDS12371.1_ex3_19:18271861-18271884:+_5-3	PIK3R2	TRUE	299	321	277	309	293	183	412	371	275	343	373	478	292	481	339	361	460	528	345	277	279	308	240	480	314	310	229	619
PIK3R2_CCDS12371.1_ex7_19:18273289-18273312:-_5-5	PIK3R2	FALSE	292	232	246	322	312	459	524	284	471	313	462	450	256	448	609	416	357	382	409	452	329	384	320	303	547	362	345	570
PIK3R2_CCDS12371.1_ex7_19:18273262-18273285:-_5-4	PIK3R2	FALSE	235	236	309	197	420	238	476	299	271	357	330	432	223	295	325	417	438	426	502	470	313	378	416	428	395	474	345	477
sgPIK3R3_8	PIK3R3	FALSE	164	138	132	193	175	194	285	312	307	200	216	304	74	173	124	248	176	331	239	124	257	195	256	295	187	188	144	219
PIK3R3_CCDS529.1_ex6_1:46532718-46532741:-_5-4	PIK3R3	TRUE	211	216	279	260	315	236	464	326	401	292	337	262	282	385	314	372	551	568	345	391	387	441	255	374	280	342	270	504
PIK3R3_CCDS529.1_ex3_1:46521476-46521499:+_5-1	PIK3R3	FALSE	313	290	343	289	526	234	711	592	710	519	518	499	362	453	439	558	603	540	548	538	567	616	323	487	448	536	307	596
PIK3R3_CCDS529.1_ex6_1:46532674-46532697:-_5-3	PIK3R3	FALSE	319	228	268	228	522	337	428	512	453	391	497	458	258	403	461	313	467	379	423	489	421	265	467	366	462	417	144	620
sgPIK3R3_1	PIK3R3	FALSE	312	274	276	361	389	241	484	248	526	396	414	516	279	570	371	348	617	653	358	518	382	485	464	412	405	493	308	365
PIK3R3_CCDS529.1_ex4_1:46527622-46527645:-_5-2	PIK3R3	TRUE	264	194	195	401	351	348	416	354	392	255	345	263	259	415	352	395	433	470	435	251	354	303	331	283	469	358	250	463
sgPIK3R3_2	PIK3R3	FALSE	219	170	174	249	470	338	467	397	597	471	335	370	259	300	381	350	370	465	426	287	420	396	211	343	238	333	115	485
PIK3R3_CCDS529.1_ex7_1:46543245-46543268:-_5-5	PIK3R3	FALSE	396	379	481	509	628	365	714	527	852	581	579	655	356	578	627	564	885	756	722	746	508	612	584	565	605	496	417	718
sgPIK3R3_10	PIK3R3	FALSE	171	171	223	212	215	277	459	291	225	331	347	341	194	221	275	370	261	355	350	216	164	310	267	258	217	273	269	356
sgPIK3R3_9	PIK3R3	FALSE	377	412	376	422	681	489	648	792	596	548	665	755	446	724	403	476	700	822	535	513	418	678	355	797	549	662	516	674
PIK3R4_CCDS3067.1_ex16_3:130452580-130452603:+_5-3	PIK3R4	FALSE	103	74	55	38	49	84	61	76	191	138	129	129	37	67	177	243	75	77	67	99	64	92	41	207	158	84	36	120
sgPIK3R4_5	PIK3R4	FALSE	218	152	160	101	192	184	180	261	309	239	237	261	82	329	375	254	175	290	253	178	231	199	217	243	178	300	201	352
PIK3R4_CCDS3067.1_ex16_3:130452796-130452819:-_5-4	PIK3R4	FALSE	149	186	103	79	110	140	258	190	152	229	181	145	115	251	245	151	203	114	174	300	176	242	142	253	361	215	298	399
sgPIK3R4_1	PIK3R4	TRUE	367	264	296	202	375	364	391	304	437	314	349	588	266	511	459	456	324	279	294	413	276	282	239	340	511	425	245	574
PIK3R4_CCDS3067.1_ex18_3:130463919-130463942:-_5-5	PIK3R4	TRUE	374	290	298	98	77	308	217	166	297	666	468	427	90	470	484	469	311	78	135	406	117	361	41	324	535	463	154	541
sgPIK3R4_8	PIK3R4	FALSE	160	141	172	89	49	210	129	82	198	225	346	214	39	155	309	364	238	79	119	278	80	228	112	289	182	295	191	415
PIK3R4_CCDS3067.1_ex12_3:130437330-130437353:-_5-1	PIK3R4	FALSE	261	296	348	296	248	417	449	407	372	533	505	680	174	448	442	498	716	358	456	519	313	671	440	535	366	453	370	642
sgPIK3R4_4	PIK3R4	FALSE	107	98	76	122	242	285	292	233	207	215	209	134	154	187	228	174	174	168	189	317	173	201	165	187	203	199	35	270
PIK3R4_CCDS3067.1_ex16_3:130452444-130452467:-_5-2	PIK3R4	FALSE	353	247	294	153	248	261	422	356	412	574	598	534	79	355	539	664	536	265	462	402	250	431	223	678	510	529	147	714
sgPIK3R4_3	PIK3R4	FALSE	258	246	295	321	569	251	468	420	409	447	468	399	309	537	372	447	426	368	523	479	311	321	515	380	427	513	223	479
PIK3R5_CCDS11147.1_ex9_17:8791885-8791908:+_5-1	PIK3R5	TRUE	331	337	329	219	337	368	384	391	351	366	459	447	266	487	473	472	530	681	293	508	275	423	372	561	473	436	210	598
PIK3R5_CCDS11147.1_ex9_17:8792035-8792058:+_5-2	PIK3R5	FALSE	216	227	239	284	370	253	558	314	519	370	364	603	331	424	306	316	453	335	380	451	401	327	279	313	412	357	300	470
PIK3R5_CCDS11147.1_ex12_17:8794154-8794177:-_5-5	PIK3R5	FALSE	109	149	155	242	218	347	256	234	345	280	219	262	189	217	335	202	262	349	318	265	181	352	175	232	293	303	235	379
PIK3R5_CCDS11147.1_ex11_17:8793367-8793390:-_5-4	PIK3R5	FALSE	555	347	422	360	608	563	764	814	787	754	846	784	445	636	554	833	608	925	860	630	505	902	608	558	698	756	568	844
PIK3R5_CCDS11147.1_ex10_17:8792479-8792502:+_5-3	PIK3R5	TRUE	373	456	338	348	550	447	509	457	586	686	589	657	550	763	516	751	579	810	697	527	616	663	358	630	543	602	539	669
PIKFYVE_CCDS2382.1_ex4_2:209150587-209150610:+_5-4	PIKFYVE	TRUE	406	466	463	486	642	572	951	904	914	752	849	835	577	893	823	797	868	876	1107	611	752	877	463	801	874	881	535	975
PIKFYVE_CCDS2382.1_ex5_2:209153528-209153551:-_5-5	PIKFYVE	TRUE	261	293	240	372	380	201	430	388	617	278	448	547	338	361	410	389	683	438	408	338	476	467	297	382	492	405	306	611
PIKFYVE_CCDS2382.1_ex4_2:209150456-209150479:-_5-3	PIKFYVE	FALSE	229	166	219	266	428	314	220	458	482	346	305	368	238	151	337	334	356	515	195	329	281	422	262	414	406	317	228	426
PIKFYVE_CCDS2382.1_ex0_2:209136360-209136383:-_5-1	PIKFYVE	FALSE	39	56	58	45	77	27	63	43	74	37	39	23	49	49	66	40	56	64	82	55	39	49	44	105	32	53	22	90
PIKFYVE_CCDS2382.1_ex1_2:209138434-209138457:-_5-2	PIKFYVE	FALSE	261	244	242	296	312	490	538	474	423	361	403	370	276	566	349	391	497	439	509	470	364	353	245	435	403	397	320	559
PILRA_CCDS5691.1_ex2_7:99987537-99987560:+_8-6	PILRA	FALSE	188	183	183	89	266	238	361	237	329	373	305	272	170	295	260	396	334	281	285	336	133	290	215	282	365	481	215	670
PILRA_CCDS47660.1_ex1_7:99971786-99971809:-_8-2	PILRA	FALSE	486	475	354	576	658	479	904	599	881	626	764	734	517	735	579	711	798	770	672	811	576	805	736	810	629	841	483	902
PILRA_CCDS5691.1_ex3_7:99995489-99995512:+_8-8	PILRA	FALSE	313	239	388	347	492	350	524	408	547	475	482	517	280	439	371	629	536	542	516	481	432	594	202	593	289	515	205	629
PILRA_CCDS47660.1_ex1_7:99971813-99971836:+_8-3	PILRA	FALSE	331	171	176	244	293	389	292	425	430	401	376	326	301	442	339	293	412	349	217	391	352	375	413	292	269	469	197	561
PILRA_CCDS5691.1_ex2_7:99987505-99987528:-_8-5	PILRA	FALSE	284	275	304	293	568	525	632	414	951	580	578	655	412	366	548	554	610	646	487	485	488	500	517	649	523	490	279	538
PILRA_CCDS47660.1_ex1_7:99971762-99971785:-_8-1	PILRA	FALSE	332	185	184	258	302	250	304	321	400	367	279	273	227	352	398	362	412	347	325	395	330	250	231	320	396	284	193	433
PILRA_CCDS5691.1_ex2_7:99987563-99987586:+_8-7	PILRA	FALSE	244	215	286	235	309	211	413	330	301	322	297	355	199	383	312	281	472	501	447	412	217	219	188	298	406	439	176	410
PILRA_CCDS47660.1_ex1_7:99971860-99971883:-_8-4	PILRA	FALSE	202	119	172	193	290	124	303	279	362	234	322	193	201	365	156	356	342	455	294	256	227	321	249	252	251	306	156	330
PILRB_CCDS43622.1_ex1_7:99956458-99956481:+_4-2	PILRB	FALSE	302	245	248	186	282	307	395	310	369	667	529	465	143	420	396	522	419	376	525	475	273	350	262	511	499	533	326	662
PILRB_CCDS43622.1_ex1_7:99956640-99956663:-_4-4	PILRB	TRUE	575	391	388	451	661	354	602	695	758	693	812	785	377	651	605	932	611	738	766	526	353	739	564	788	815	650	381	822
PILRB_CCDS43622.1_ex1_7:99956432-99956455:-_4-1	PILRB	TRUE	288	239	242	257	190	260	435	262	436	253	243	379	306	216	311	302	327	497	324	445	295	406	388	410	314	332	231	440
PILRB_CCDS43622.1_ex1_7:99956528-99956551:+_4-3	PILRB	FALSE	280	237	217	305	471	404	316	595	433	462	419	326	383	441	487	440	601	488	378	528	279	482	302	445	352	418	287	660
sgPIM1_10	PIM1	FALSE	350	283	251	382	505	373	614	437	636	709	448	649	396	707	283	412	683	588	715	604	315	622	438	639	452	536	283	640
PIM1_CCDS4830.1_ex1_6:37138565-37138588:+_5-1	PIM1	FALSE	322	290	326	316	474	315	663	681	600	430	500	626	328	444	481	471	633	700	524	525	428	533	393	460	497	465	325	582
PIM1_CCDS4830.1_ex3_6:37138998-37139021:+_5-4	PIM1	TRUE	77	99	100	105	133	166	225	226	174	154	158	216	162	228	154	169	196	137	163	131	71	152	109	248	142	133	91	346
PIM1_CCDS4830.1_ex2_6:37138775-37138798:+_5-2	PIM1	FALSE	180	211	286	323	422	319	595	465	457	316	478	636	346	629	452	557	638	548	553	386	455	442	431	459	431	442	224	526
sgPIM1_9	PIM1	FALSE	13	17	15	18	21	26	37	41	13	47	43	38	29	18	19	28	21	21	35	26	27	51	38	20	11	14	21	81
sgPIM1_6	PIM1	FALSE	315	303	260	374	275	349	379	478	406	398	395	447	216	436	502	455	426	386	421	553	442	490	345	700	655	436	271	619
sgPIM1_1	PIM1	FALSE	246	344	310	385	731	518	617	679	634	759	580	773	456	779	747	559	733	739	791	521	530	885	373	660	734	625	332	643
PIM1_CCDS4830.1_ex3_6:37138959-37138982:+_5-3	PIM1	FALSE	392	187	325	260	418	429	418	219	433	428	298	588	240	458	239	525	402	428	507	442	353	449	287	332	376	468	256	666
PIM1_CCDS4830.1_ex3_6:37139032-37139055:-_5-5	PIM1	FALSE	316	273	218	379	527	256	505	393	420	472	427	594	323	256	443	420	370	409	450	501	340	277	306	556	318	537	256	557
sgPIM1_2	PIM1	TRUE	282	273	391	339	473	359	472	429	323	506	531	765	448	472	471	615	588	634	550	628	487	674	330	523	573	670	233	751
PIM2_CCDS14312.1_ex2_X:48772581-48772604:+_5-3	PIM2	FALSE	284	196	419	295	411	366	409	313	618	357	430	577	351	422	375	456	538	395	309	336	345	374	435	694	637	427	276	591
sgPIM2_1	PIM2	FALSE	306	302	311	290	378	358	291	380	315	424	371	489	314	442	443	495	381	364	333	554	317	378	261	481	588	525	319	614
PIM2_CCDS14312.1_ex2_X:48772629-48772652:+_5-4	PIM2	TRUE	169	170	129	241	251	195	405	291	266	374	259	350	202	262	334	208	268	273	427	292	233	430	246	454	227	397	104	414
sgPIM2_2	PIM2	FALSE	177	258	172	283	391	334	351	338	394	263	299	419	218	365	248	312	396	371	317	371	398	407	227	340	283	290	284	440
PIM2_CCDS14312.1_ex4_X:48775868-48775891:-_5-5	PIM2	FALSE	310	209	240	266	534	313	545	379	645	433	450	436	300	460	563	447	483	555	364	483	488	399	507	469	507	480	277	721
PIM2_CCDS14312.1_ex2_X:48772514-48772537:+_5-1	PIM2	TRUE	508	442	523	554	960	531	686	770	696	625	615	929	523	761	733	733	830	670	800	735	577	694	521	622	919	817	473	796
PIM2_CCDS14312.1_ex2_X:48772563-48772586:-_5-2	PIM2	FALSE	225	274	334	294	574	301	543	656	276	408	431	493	244	554	477	450	598	455	453	580	410	488	301	599	456	510	215	600
sgPIM2_9	PIM2	FALSE	174	201	266	131	330	121	354	359	241	268	238	401	208	292	323	300	319	387	384	295	310	328	199	308	365	303	213	417
sgPIM2_7	PIM2	FALSE	340	210	162	202	495	298	352	320	335	366	363	512	280	240	242	298	436	601	452	406	289	275	311	363	500	407	129	430
sgPIM2_10	PIM2	FALSE	341	432	283	390	446	374	638	395	508	582	494	514	386	491	438	505	708	618	478	427	589	523	435	541	497	470	439	591
PIM3_CCDS33678.1_ex3_22:50355084-50355107:-_5-3	PIM3	FALSE	268	327	299	515	395	272	429	378	369	373	534	379	267	579	454	403	560	395	314	497	329	448	322	418	382	470	275	667
sgPIM3_10	PIM3	FALSE	161	127	94	148	294	227	216	167	181	297	314	254	180	166	197	252	304	266	210	294	221	129	206	335	209	225	154	387
sgPIM3_7	PIM3	FALSE	100	79	69	74	104	64	148	160	174	264	242	228	95	139	133	318	121	108	123	162	90	197	46	120	157	209	119	251
sgPIM3_3	PIM3	FALSE	191	257	264	201	219	225	215	203	436	365	272	457	195	283	265	422	272	364	405	458	196	441	327	457	370	427	262	497
PIM3_CCDS33678.1_ex3_22:50355173-50355196:+_5-4	PIM3	FALSE	490	627	570	654	810	578	761	707	892	833	983	962	566	778	833	734	891	859	842	801	907	953	579	875	780	840	563	1122
sgPIM3_6	PIM3	FALSE	349	384	410	408	531	375	598	500	568	608	568	643	330	623	579	696	672	596	564	755	400	767	352	503	697	582	310	670
sgPIM3_2	PIM3	FALSE	364	346	273	351	401	457	549	341	471	545	512	578	268	305	520	561	511	498	504	520	382	637	298	638	492	485	263	576
PIM3_CCDS33678.1_ex1_22:50354853-50354876:+_5-2	PIM3	TRUE	214	302	178	257	402	244	330	279	591	400	325	280	218	471	360	294	573	285	302	338	277	302	194	244	381	342	260	547
PIM3_CCDS33678.1_ex1_22:50354788-50354811:+_5-1	PIM3	FALSE	108	148	123	172	245	324	175	196	444	247	287	249	178	219	203	341	294	260	157	281	230	154	89	216	160	209	156	322
PIM3_CCDS33678.1_ex3_22:50355239-50355262:+_5-5	PIM3	TRUE	262	289	307	452	631	278	584	479	641	564	455	667	318	492	531	506	596	608	508	626	449	602	373	586	419	443	322	559
FAM64A_CCDS32541.1_ex0_17:6348713-6348736:-_5-4	PIMREG	FALSE	328	340	408	322	563	545	680	840	563	550	527	598	298	616	485	692	694	777	587	533	546	764	452	774	592	699	375	552
FAM64A_CCDS32541.1_ex0_17:6348605-6348628:+_5-2	PIMREG	TRUE	567	525	702	634	1014	613	918	967	823	836	904	1139	658	813	843	1015	1234	1114	1062	848	699	909	780	792	833	908	558	1077
FAM64A_CCDS32541.1_ex0_17:6348629-6348652:-_5-3	PIMREG	FALSE	406	292	373	526	489	513	586	667	485	547	564	748	446	453	607	449	617	524	553	517	647	605	381	714	496	521	400	649
FAM64A_CCDS32541.1_ex1_17:6350968-6350991:+_5-5	PIMREG	FALSE	544	559	495	637	825	867	1061	764	771	800	728	1160	670	1127	883	964	963	1015	943	835	678	962	723	1064	873	930	442	1050
FAM64A_CCDS32541.1_ex0_17:6348537-6348560:+_5-1	PIMREG	TRUE	428	429	430	535	580	667	566	511	674	605	566	697	582	516	632	745	604	851	640	617	290	720	468	787	624	865	408	890
PIN1_CCDS12220.1_ex2_19:9958706-9958729:+_5-5	PIN1	FALSE	157	162	132	127	130	129	298	184	233	353	255	232	230	183	285	266	234	307	521	321	141	274	284	253	251	248	175	307
PIN1_CCDS12220.1_ex1_19:9949214-9949237:+_5-2	PIN1	FALSE	470	453	490	677	670	581	793	579	874	752	942	946	723	775	831	682	939	960	847	777	642	733	474	1047	781	743	417	904
PIN1_CCDS12220.1_ex1_19:9949270-9949293:+_5-4	PIN1	TRUE	152	183	206	165	198	186	252	129	405	379	366	313	161	259	294	312	331	221	280	302	248	276	196	368	482	418	132	452
PIN1_CCDS12220.1_ex1_19:9949249-9949272:+_5-3	PIN1	TRUE	328	363	431	377	531	303	552	299	565	596	543	374	382	448	467	489	539	521	480	508	416	568	331	419	636	414	313	664
PIN1_CCDS12220.1_ex1_19:9949179-9949202:+_5-1	PIN1	FALSE	449	336	298	315	622	473	464	686	498	345	723	480	524	546	445	472	731	537	689	406	449	579	326	599	416	501	329	552
PIN4_CCDS14417.1_ex1_X:71406326-71406349:+_6-3	PIN4	FALSE	240	166	140	172	319	183	313	202	293	291	335	367	152	263	242	333	428	241	158	312	234	271	155	318	318	348	141	408
PIN4_CCDS14417.1_ex1_X:71406362-71406385:+_6-5	PIN4	FALSE	73	183	141	143	122	87	234	208	79	284	217	289	145	253	179	249	232	261	221	298	242	166	106	221	162	219	189	266
PIN4_CCDS14417.1_ex2_X:71416743-71416766:-_6-6	PIN4	FALSE	291	369	387	338	705	340	742	586	531	636	662	669	359	572	395	486	733	761	709	586	464	711	483	561	597	721	263	671
PIN4_CCDS14417.1_ex1_X:71406303-71406326:+_6-2	PIN4	TRUE	337	308	385	319	378	238	507	462	282	590	531	440	271	618	531	584	681	338	297	369	345	492	235	475	642	452	420	830
PIN4_CCDS14417.1_ex0_X:71401651-71401674:+_6-1	PIN4	FALSE	377	379	355	361	378	310	593	355	577	504	636	512	389	813	463	491	799	521	460	653	387	403	350	496	460	451	321	674
PIN4_CCDS14417.1_ex1_X:71406345-71406368:+_6-4	PIN4	FALSE	156	135	116	101	170	63	112	94	236	224	289	158	97	113	230	137	208	62	180	313	239	181	163	194	355	266	39	492
sgPINK1_10	PINK1	FALSE	270	283	294	181	545	382	522	464	477	561	502	586	314	511	481	393	454	369	589	475	319	406	264	505	455	338	296	585
sgPINK1_6	PINK1	FALSE	307	385	332	261	361	280	484	456	340	347	406	486	370	408	390	416	514	441	416	389	422	483	294	477	446	429	224	525
PINK1_CCDS211.1_ex1_1:20964467-20964490:-_5-4	PINK1	FALSE	499	414	551	442	802	448	844	921	981	958	690	724	697	781	762	734	872	951	773	785	746	684	687	903	669	742	442	722
PINK1_CCDS211.1_ex1_1:20964418-20964441:+_5-3	PINK1	FALSE	233	307	235	228	377	321	428	477	288	291	197	443	324	259	386	345	396	476	484	384	352	487	276	420	438	342	150	340
sgPINK1_9	PINK1	FALSE	214	94	86	66	91	146	270	120	98	74	237	177	175	262	147	141	160	184	126	203	99	139	116	134	273	259	95	379
sgPINK1_1	PINK1	TRUE	343	218	288	231	262	513	392	300	381	435	516	670	251	330	551	553	432	384	572	600	279	386	418	573	623	655	338	739
sgPINK1_4	PINK1	TRUE	269	252	202	257	239	237	551	352	409	359	410	321	251	298	419	415	550	335	337	423	226	327	399	336	415	426	242	629
PINK1_CCDS211.1_ex2_1:20966428-20966451:+_5-5	PINK1	FALSE	282	262	287	317	544	370	460	733	625	615	589	587	413	465	426	571	710	758	559	554	466	516	258	676	458	466	365	636
PINK1_CCDS211.1_ex0_1:20960323-20960346:-_5-1	PINK1	FALSE	399	402	465	518	683	602	821	781	792	635	473	742	461	710	620	723	720	740	775	604	562	672	494	895	602	788	448	703
PINK1_CCDS211.1_ex1_1:20964364-20964387:-_5-2	PINK1	FALSE	246	262	265	330	384	394	498	438	492	362	518	537	428	617	426	386	549	532	454	489	369	541	346	515	557	438	216	546
PINLYP_CCDS58667.1_ex1_19:44085752-44085775:-_5-1	PINLYP	FALSE	303	389	504	456	526	545	801	756	900	730	642	616	471	729	637	859	749	959	726	631	652	816	509	750	646	701	431	715
PINLYP_CCDS58667.1_ex1_19:44085798-44085821:-_5-3	PINLYP	FALSE	159	169	135	226	218	188	203	413	192	250	312	240	206	182	332	250	231	373	247	336	296	182	218	209	167	193	149	260
PINLYP_CCDS58667.1_ex1_19:44085831-44085854:-_5-4	PINLYP	FALSE	334	302	334	225	514	344	429	440	664	688	529	585	447	396	546	593	504	523	567	499	493	488	396	614	528	553	354	708
PINLYP_CCDS58667.1_ex1_19:44085766-44085789:+_5-2	PINLYP	TRUE	312	224	264	265	534	394	347	524	323	445	445	449	356	414	391	491	526	442	520	441	433	360	580	360	343	412	352	592
PINLYP_CCDS58667.1_ex2_19:44086031-44086054:-_5-5	PINLYP	TRUE	324	276	335	373	274	275	543	434	501	461	573	611	365	657	431	523	594	707	463	501	437	479	340	602	556	548	256	770
PINX1_CCDS47801.1_ex4_8:10690409-10690432:+_5-3	PINX1	TRUE	305	332	331	242	320	315	436	375	440	507	496	518	205	247	391	410	415	352	416	516	282	485	376	486	449	518	253	595
PINX1_CCDS47801.1_ex4_8:10690478-10690501:-_5-5	PINX1	TRUE	378	335	356	386	499	543	567	566	549	684	761	551	322	494	538	752	697	514	513	865	460	697	395	492	495	681	304	885
PINX1_CCDS47801.1_ex4_8:10690426-10690449:-_5-4	PINX1	FALSE	91	112	86	65	63	30	109	90	185	114	123	85	15	111	126	129	99	57	148	162	64	59	125	73	128	124	73	175
PINX1_CCDS47801.1_ex3_8:10689231-10689254:-_5-2	PINX1	FALSE	271	368	238	322	232	240	321	560	346	353	535	424	189	317	340	483	456	419	408	430	348	542	263	475	464	391	176	532
PINX1_CCDS47801.1_ex3_8:10689187-10689210:-_5-1	PINX1	FALSE	395	243	322	256	466	291	492	340	616	526	591	460	249	483	458	515	534	555	335	458	336	700	245	520	501	521	190	702
PIP_CCDS34768.1_ex2_7:142836228-142836251:-_5-4	PIP	TRUE	237	353	431	401	609	503	825	484	591	547	705	760	521	554	687	616	738	726	653	590	502	506	555	799	641	692	322	666
PIP_CCDS34768.1_ex2_7:142836255-142836278:-_5-5	PIP	FALSE	95	142	115	152	269	267	167	249	341	198	232	241	262	176	206	270	241	283	193	203	136	216	112	375	141	183	180	254
PIP_CCDS34768.1_ex2_7:142836163-142836186:-_5-2	PIP	TRUE	58	70	49	42	42	17	81	49	85	24	99	57	34	69	110	29	37	81	55	44	12	117	8	63	125	56	72	92
PIP_CCDS34768.1_ex2_7:142836182-142836205:+_5-3	PIP	FALSE	124	144	105	137	266	150	254	88	184	257	180	241	92	191	179	211	260	327	339	229	192	137	171	342	343	228	204	256
PIP_CCDS34768.1_ex1_7:142832318-142832341:-_5-1	PIP	FALSE	121	224	205	185	329	168	325	304	384	249	265	383	233	228	227	335	341	314	362	279	218	374	233	396	299	277	127	340
PIP4K2A_CCDS7141.1_ex6_10:22880695-22880718:-_5-4	PIP4K2A	TRUE	243	231	215	298	469	270	484	280	469	359	424	514	224	397	391	376	482	491	488	352	394	347	264	499	327	317	299	495
PIP4K2A_CCDS7141.1_ex6_10:22880649-22880672:+_5-3	PIP4K2A	FALSE	728	631	617	864	1107	829	1053	941	1176	1075	1002	1013	876	1054	973	1196	1180	1121	1041	938	1059	866	476	1387	1180	957	744	1140
PIP4K2A_CCDS7141.1_ex5_10:22862310-22862333:+_5-1	PIP4K2A	FALSE	157	216	172	212	267	192	365	206	434	260	460	196	195	339	219	295	395	358	170	237	155	279	311	261	225	293	239	300
PIP4K2A_CCDS7141.1_ex5_10:22862376-22862399:-_5-2	PIP4K2A	FALSE	229	173	200	234	197	168	384	281	216	177	262	179	425	261	312	199	371	308	233	263	246	366	308	412	301	178	282	287
PIP4K2A_CCDS7141.1_ex7_10:22896905-22896928:-_5-5	PIP4K2A	TRUE	251	357	267	307	400	363	315	371	490	382	262	484	259	502	352	386	378	466	369	450	389	327	438	608	460	391	200	407
PIP4K2B_CCDS11329.1_ex7_17:36940559-36940582:+_5-4	PIP4K2B	FALSE	257	287	273	384	350	313	261	406	445	404	396	423	350	438	486	408	431	482	441	427	394	456	305	468	342	259	296	383
PIP4K2B_CCDS11329.1_ex5_17:36935649-36935672:+_5-1	PIP4K2B	TRUE	277	333	528	301	509	593	750	474	533	595	620	767	374	797	637	658	757	665	655	630	389	691	465	746	621	658	339	908
PIP4K2B_CCDS11329.1_ex6_17:36936767-36936790:+_5-3	PIP4K2B	TRUE	280	249	332	274	447	300	389	459	379	447	473	542	360	546	425	478	584	523	483	299	386	482	252	308	406	512	335	894
PIP4K2B_CCDS11329.1_ex9_17:36955542-36955565:+_5-5	PIP4K2B	FALSE	434	295	469	394	413	806	636	459	390	537	503	545	498	555	650	538	620	567	314	595	299	446	444	625	577	621	430	925
PIP4K2B_CCDS11329.1_ex5_17:36935711-36935734:-_5-2	PIP4K2B	FALSE	401	469	411	425	816	469	637	741	840	704	579	773	472	505	506	757	661	865	644	658	620	598	544	788	692	735	403	973
PIP4K2C_CCDS53808.1_ex1_12:57987834-57987857:-_5-3	PIP4K2C	TRUE	375	311	327	424	508	365	590	688	652	607	579	607	398	654	558	517	849	541	482	524	644	700	447	777	562	622	440	626
PIP4K2C_CCDS53808.1_ex2_12:57988968-57988991:-_5-4	PIP4K2C	FALSE	193	99	77	111	275	160	233	129	393	194	223	267	90	139	229	246	247	267	298	186	145	133	115	123	184	210	210	255
PIP4K2C_CCDS53808.1_ex0_12:57985202-57985225:-_5-1	PIP4K2C	FALSE	334	383	304	249	581	258	441	590	726	721	534	502	425	828	497	562	660	709	694	535	535	573	618	537	714	626	327	835
PIP4K2C_CCDS53808.1_ex0_12:57985224-57985247:+_5-2	PIP4K2C	FALSE	125	215	152	236	394	266	304	265	375	314	251	387	209	183	266	338	265	330	355	392	319	333	184	373	218	341	144	328
PIP4K2C_CCDS53808.1_ex3_12:57992888-57992911:-_5-5	PIP4K2C	TRUE	230	240	231	362	410	286	309	324	265	512	331	474	174	329	377	373	435	332	484	296	393	359	251	405	551	291	180	520
TMEM55B_CCDS41911.1_ex5_14:20928866-20928889:-_5-1	PIP4P1	FALSE	395	290	352	335	658	364	655	667	527	530	588	662	396	478	391	729	710	766	569	575	479	659	412	591	424	470	456	532
TMEM55B_CCDS41911.1_ex5_14:20928982-20929005:-_5-4	PIP4P1	TRUE	653	552	539	599	707	581	896	887	992	942	749	991	524	1014	738	1028	914	980	928	545	740	832	793	964	777	686	572	877
TMEM55B_CCDS41911.1_ex5_14:20928916-20928939:-_5-3	PIP4P1	TRUE	457	394	333	406	655	436	719	648	816	838	802	645	449	716	600	769	769	741	689	694	809	729	517	848	871	787	455	814
TMEM55B_CCDS41911.1_ex5_14:20928888-20928911:+_5-2	PIP4P1	FALSE	306	401	426	595	615	523	784	812	625	602	544	881	356	543	620	699	712	592	628	671	516	578	468	744	588	641	479	658
TMEM55B_CCDS41911.1_ex6_14:20929335-20929358:+_5-5	PIP4P1	FALSE	382	411	425	462	525	564	597	473	828	754	555	691	531	648	423	507	633	674	494	668	559	581	428	689	466	678	307	865
TMEM55A_CCDS6252.1_ex4_8:92032402-92032425:-_5-2	PIP4P2	TRUE	395	320	321	299	565	369	702	953	531	640	630	710	257	534	550	472	531	639	523	586	473	553	447	520	438	667	409	770
TMEM55A_CCDS6252.1_ex3_8:92030720-92030743:-_5-1	PIP4P2	FALSE	189	101	90	150	200	140	277	200	186	181	131	225	148	294	256	170	368	162	182	224	101	282	157	302	223	206	167	223
TMEM55A_CCDS6252.1_ex5_8:92033542-92033565:+_5-4	PIP4P2	FALSE	376	360	398	469	524	373	589	691	653	598	730	645	477	493	443	688	681	885	428	590	461	651	377	725	559	575	350	564
TMEM55A_CCDS6252.1_ex6_8:92052870-92052893:-_5-5	PIP4P2	TRUE	495	544	489	600	855	920	898	830	1058	754	862	982	512	838	766	826	919	892	1012	891	805	829	761	965	896	746	380	935
TMEM55A_CCDS6252.1_ex5_8:92033482-92033505:-_5-3	PIP4P2	FALSE	413	281	394	400	487	435	574	535	616	584	564	541	445	614	353	533	626	734	481	530	443	523	363	653	516	549	224	665
PIP5K1A_CCDS44219.1_ex6_1:151205022-151205045:-_9-4	PIP5K1A	FALSE	320	231	221	256	381	373	451	533	330	283	423	415	247	593	482	344	508	511	419	547	232	414	323	365	450	429	267	550
PIP5K1A_CCDS44219.1_ex1_1:151196707-151196730:+_9-1	PIP5K1A	FALSE	357	313	283	324	444	312	567	475	627	601	443	624	295	475	677	536	608	477	477	588	510	705	298	742	476	433	424	662
PIP5K1A_CCDS44219.1_ex5_1:151204822-151204845:-_9-3	PIP5K1A	FALSE	253	176	181	138	198	208	250	145	272	352	226	213	135	342	343	221	397	239	326	282	97	280	171	246	332	422	154	575
PIP5K1A_CCDS44219.1_ex8_1:151209220-151209243:-_9-8	PIP5K1A	FALSE	284	172	285	279	440	315	448	320	534	592	388	620	193	550	319	449	483	468	366	464	270	264	247	469	555	569	286	509
PIP5K1A_CCDS44219.1_ex7_1:151206686-151206709:-_9-7	PIP5K1A	FALSE	243	216	274	141	426	209	381	352	316	328	444	385	277	362	314	418	327	329	377	321	355	285	257	377	450	485	227	525
PIP5K1A_CCDS44219.1_ex6_1:151205164-151205187:-_9-6	PIP5K1A	TRUE	261	172	183	191	273	206	320	224	357	256	226	227	237	332	199	288	411	359	375	253	274	356	269	456	311	334	122	437
PIP5K1A_CCDS44219.1_ex2_1:151196860-151196883:+_9-2	PIP5K1A	FALSE	111	105	168	136	180	133	342	248	505	217	213	230	132	206	209	184	335	210	210	187	284	139	176	214	236	272	123	246
PIP5K1A_CCDS44219.1_ex9_1:151210653-151210676:-_9-9	PIP5K1A	TRUE	62	117	60	114	139	88	104	109	161	76	107	111	45	137	42	163	202	56	99	80	241	116	79	226	172	108	125	299
PIP5K1A_CCDS44219.1_ex6_1:151205096-151205119:-_9-5	PIP5K1A	FALSE	132	156	168	215	344	162	262	261	150	189	181	141	219	174	259	291	303	256	194	180	212	166	161	127	230	335	154	476
PIP5K1B_CCDS65063.1_ex3_9:71503917-71503940:+_5-2	PIP5K1B	FALSE	77	38	81	78	124	56	96	10	191	135	134	160	102	90	83	66	96	118	98	66	107	80	67	143	141	90	96	151
PIP5K1B_CCDS65063.1_ex3_9:71503951-71503974:-_5-3	PIP5K1B	TRUE	219	236	236	198	292	154	367	341	343	265	207	342	169	398	245	282	521	394	257	233	205	336	305	293	239	248	136	286
PIP5K1B_CCDS65063.1_ex4_9:71509296-71509319:+_5-4	PIP5K1B	TRUE	35	93	114	155	103	214	289	224	233	354	106	110	180	211	162	181	268	328	166	321	176	289	189	433	254	239	100	259
PIP5K1B_CCDS65063.1_ex2_9:71491653-71491676:-_5-1	PIP5K1B	FALSE	176	134	66	157	347	210	332	260	300	234	217	334	217	224	217	191	286	235	239	234	350	350	147	195	236	213	111	251
PIP5K1B_CCDS65063.1_ex5_9:71532563-71532586:+_5-5	PIP5K1B	FALSE	366	403	548	561	845	446	860	662	860	522	637	879	439	930	522	823	891	689	745	790	677	793	566	811	815	890	492	717
PIP5K1C_CCDS32872.1_ex11_19:3653459-3653482:+_5-1	PIP5K1C	FALSE	304	322	426	328	611	329	494	484	602	501	602	634	283	384	429	526	502	689	496	524	499	414	303	538	361	403	336	556
PIP5K1C_CCDS32872.1_ex12_19:3656511-3656534:-_5-3	PIP5K1C	FALSE	340	381	301	442	773	383	765	655	634	533	643	694	384	635	496	608	724	638	651	732	506	744	390	664	742	594	266	641
PIP5K1C_CCDS32872.1_ex15_19:3664838-3664861:-_5-5	PIP5K1C	TRUE	347	183	222	284	492	213	277	542	271	463	399	383	234	459	326	387	533	330	425	386	246	316	345	332	540	477	242	549
PIP5K1C_CCDS32872.1_ex14_19:3661909-3661932:+_5-4	PIP5K1C	FALSE	308	444	470	385	562	476	661	643	726	583	490	639	454	754	561	610	796	785	670	479	463	517	403	577	690	526	353	849
PIP5K1C_CCDS32872.1_ex11_19:3653487-3653510:+_5-2	PIP5K1C	TRUE	227	229	289	207	429	234	408	337	428	342	405	414	269	489	303	300	380	556	431	479	275	219	260	329	437	343	338	400
PIP5KL1_CCDS48030.1_ex2_9:130688189-130688212:+_5-4	PIP5KL1	FALSE	420	167	190	180	234	271	308	362	441	557	351	283	264	385	474	556	402	301	380	319	134	404	154	430	413	614	171	605
PIP5KL1_CCDS48030.1_ex2_9:130688175-130688198:+_5-3	PIP5KL1	TRUE	456	405	389	326	469	517	564	603	806	554	558	616	308	522	684	465	661	602	645	479	626	687	448	726	517	715	349	564
PIP5KL1_CCDS48030.1_ex2_9:130688134-130688157:+_5-2	PIP5KL1	FALSE	369	361	378	400	492	285	611	550	745	629	637	720	382	691	570	590	762	534	544	688	534	607	371	685	727	753	298	931
PIP5KL1_CCDS48030.1_ex2_9:130688204-130688227:-_5-5	PIP5KL1	TRUE	513	452	373	617	893	451	834	676	1089	637	667	962	400	855	833	695	638	829	671	656	576	782	495	1075	619	613	564	762
PIP5KL1_CCDS48030.1_ex1_9:130687500-130687523:-_5-1	PIP5KL1	FALSE	342	294	250	379	523	421	762	532	380	324	480	480	483	567	451	457	567	680	589	547	491	474	435	580	382	439	353	592
PIPOX_CCDS11248.1_ex2_17:27380143-27380166:-_5-4	PIPOX	FALSE	144	125	148	161	194	233	239	315	129	321	234	337	116	222	230	143	279	287	265	197	234	247	160	204	171	281	109	355
PIPOX_CCDS11248.1_ex3_17:27380430-27380453:+_5-5	PIPOX	TRUE	175	175	199	158	217	283	271	400	311	413	316	349	155	314	342	376	296	277	334	429	283	356	184	222	378	316	133	472
PIPOX_CCDS11248.1_ex1_17:27371911-27371934:+_5-1	PIPOX	FALSE	306	271	218	261	231	319	321	458	247	190	478	421	333	356	314	299	397	426	442	372	285	371	368	364	300	451	200	501
PIPOX_CCDS11248.1_ex2_17:27380060-27380083:+_5-3	PIPOX	TRUE	371	237	268	316	474	374	536	408	530	370	551	401	405	559	448	486	433	408	511	578	450	504	216	630	514	532	301	653
PIPOX_CCDS11248.1_ex1_17:27371955-27371978:-_5-2	PIPOX	FALSE	162	113	113	101	147	119	167	71	75	166	198	248	77	151	122	145	144	63	247	90	112	207	75	116	280	143	142	341
PIR_CCDS14167.1_ex5_X:15474017-15474040:-_5-1	PIR	TRUE	249	202	199	207	174	318	372	275	314	209	317	319	255	418	236	317	273	313	241	469	238	351	173	615	285	362	222	311
PIR_CCDS14167.1_ex5_X:15474095-15474118:+_5-2	PIR	FALSE	424	452	362	615	666	581	756	760	903	533	711	885	512	603	504	615	676	848	675	661	672	943	535	718	597	765	436	705
PIR_CCDS14167.1_ex5_X:15474157-15474180:-_5-3	PIR	FALSE	578	398	320	517	729	477	826	728	818	607	879	814	558	709	532	753	916	1093	715	609	815	733	650	714	808	744	545	684
PIR_CCDS14167.1_ex7_X:15497849-15497872:+_5-4	PIR	TRUE	281	315	238	355	506	248	515	309	515	364	379	470	365	484	388	429	513	362	531	342	344	457	303	437	452	407	298	511
PIR_CCDS14167.1_ex8_X:15509294-15509317:-_5-5	PIR	FALSE	440	465	341	605	759	431	641	591	609	604	615	736	400	581	466	556	704	550	611	534	713	736	452	586	520	468	422	689
PIRT_CCDS45614.1_ex0_17:10728836-10728859:+_5-5	PIRT	FALSE	461	436	448	461	588	301	870	840	669	699	816	890	567	722	573	780	849	880	764	667	520	737	462	922	772	784	307	745
PIRT_CCDS45614.1_ex0_17:10728806-10728829:+_5-4	PIRT	TRUE	266	206	124	206	455	191	277	398	421	317	408	257	141	295	349	328	257	368	263	290	351	383	228	181	321	284	250	365
PIRT_CCDS45614.1_ex0_17:10728776-10728799:+_5-3	PIRT	FALSE	472	378	293	532	432	442	540	653	454	556	574	572	387	482	461	523	645	687	541	376	422	611	283	645	572	552	264	567
PIRT_CCDS45614.1_ex0_17:10728736-10728759:-_5-1	PIRT	FALSE	361	234	409	349	646	556	680	786	554	539	678	453	570	631	605	654	876	665	688	605	508	795	450	645	530	622	345	646
PIRT_CCDS45614.1_ex0_17:10728751-10728774:-_5-2	PIRT	TRUE	534	418	467	488	789	526	710	731	647	595	553	962	395	831	632	777	957	912	635	794	677	752	400	999	643	723	369	683
PISD_CCDS13899.1_ex4_22:32017805-32017828:+_5-2	PISD	TRUE	300	83	164	19	37	31	106	19	80	280	205	88	20	81	286	302	86	126	140	297	32	154	55	40	424	449	3	894
PISD_CCDS13899.1_ex5_22:32019756-32019779:+_5-5	PISD	FALSE	353	446	487	489	525	407	576	757	922	660	798	746	456	823	781	732	945	719	791	734	445	807	502	755	721	830	621	948
PISD_CCDS13899.1_ex5_22:32019727-32019750:+_5-4	PISD	FALSE	232	311	264	297	183	207	332	394	281	303	486	352	176	320	307	323	370	429	341	364	369	461	291	509	342	404	284	402
PISD_CCDS13899.1_ex3_22:32017441-32017464:-_5-1	PISD	TRUE	180	14	159	22	23	17	50	10	23	213	237	36	39	37	101	147	26	102	21	169	0	85	19	20	285	287	15	577
PISD_CCDS13899.1_ex4_22:32017827-32017850:+_5-3	PISD	FALSE	162	60	124	15	11	24	9	0	24	126	197	88	10	100	200	242	51	19	112	211	8	83	65	58	429	308	71	707
PITHD1_CCDS240.1_ex0_1:24105127-24105150:+_5-1	PITHD1	FALSE	199	160	141	327	396	269	539	311	298	367	395	368	237	364	302	392	377	269	385	326	318	389	242	395	258	273	242	333
PITHD1_CCDS240.1_ex3_1:24112220-24112243:-_5-5	PITHD1	FALSE	273	286	251	340	488	234	352	372	392	415	389	773	383	379	304	399	374	598	475	349	455	529	323	577	472	373	133	439
PITHD1_CCDS240.1_ex0_1:24105181-24105204:+_5-2	PITHD1	TRUE	180	164	143	190	283	156	332	433	430	293	264	410	194	423	225	226	250	314	497	364	350	321	311	324	269	187	225	389
PITHD1_CCDS240.1_ex2_1:24106377-24106400:+_5-3	PITHD1	TRUE	126	107	164	170	183	292	217	203	328	158	255	240	138	295	153	284	259	237	279	301	277	290	223	381	200	184	99	265
PITHD1_CCDS240.1_ex2_1:24106415-24106438:-_5-4	PITHD1	FALSE	134	236	184	241	304	179	299	248	501	378	317	473	384	346	419	279	362	262	372	302	179	365	213	460	276	248	171	317
PITPNA_CCDS45563.1_ex7_17:1451652-1451675:-_5-4	PITPNA	TRUE	385	362	463	456	632	531	749	665	659	549	475	627	557	701	476	512	750	652	722	421	595	577	435	587	652	522	431	1007
PITPNA_CCDS45563.1_ex5_17:1444864-1444887:-_5-2	PITPNA	FALSE	449	441	493	580	983	536	1094	979	1174	646	697	1056	615	674	786	638	985	870	808	815	726	985	748	829	739	787	516	886
PITPNA_CCDS45563.1_ex8_17:1456346-1456369:+_5-5	PITPNA	FALSE	229	260	150	291	432	264	489	368	447	269	452	435	242	387	471	442	352	447	335	299	327	441	211	345	425	444	201	481
PITPNA_CCDS45563.1_ex7_17:1451614-1451637:-_5-3	PITPNA	FALSE	124	141	193	144	240	198	200	355	308	238	352	141	215	401	236	339	286	341	285	279	200	352	235	446	177	387	173	281
PITPNA_CCDS45563.1_ex4_17:1442209-1442232:-_5-1	PITPNA	TRUE	201	184	198	186	425	339	395	359	373	215	340	340	252	382	271	257	412	324	261	258	176	318	311	180	201	274	215	307
PITPNB_CCDS13842.1_ex7_22:28293825-28293848:+_5-3	PITPNB	FALSE	380	223	295	214	653	258	334	497	472	642	522	456	174	399	420	554	555	432	404	527	577	553	352	626	662	511	308	581
PITPNB_CCDS13842.1_ex7_22:28293850-28293873:+_5-4	PITPNB	TRUE	320	259	331	355	252	261	370	331	585	449	548	433	181	536	421	488	536	306	340	327	317	312	417	333	455	574	276	686
PITPNB_CCDS13842.1_ex8_22:28307044-28307067:-_5-5	PITPNB	FALSE	89	103	93	145	58	103	131	126	111	163	189	182	45	79	145	113	129	81	80	259	93	84	126	94	100	156	67	215
PITPNB_CCDS13842.1_ex3_22:28269759-28269782:+_5-1	PITPNB	TRUE	302	196	146	146	231	128	255	247	265	496	496	514	230	281	323	351	272	245	386	417	347	455	180	540	409	400	176	546
PITPNB_CCDS13842.1_ex5_22:28292540-28292563:+_5-2	PITPNB	FALSE	92	170	215	126	316	97	261	290	327	242	253	341	124	231	148	202	311	381	331	318	222	277	192	315	236	252	132	310
PITPNC1_CCDS58587.1_ex2_17:65548445-65548468:-_5-3	PITPNC1	FALSE	97	89	127	99	134	96	231	183	97	221	136	216	225	116	107	96	136	151	102	174	110	202	170	140	104	155	93	128
PITPNC1_CCDS58587.1_ex5_17:65628327-65628350:-_5-5	PITPNC1	FALSE	175	113	124	81	337	132	216	183	174	164	121	155	114	215	259	257	183	266	205	252	250	197	89	151	129	193	126	362
PITPNC1_CCDS58587.1_ex1_17:65529044-65529067:+_5-1	PITPNC1	TRUE	157	128	184	152	337	230	266	312	346	248	360	346	198	529	387	318	236	353	373	419	274	437	395	299	392	342	224	439
PITPNC1_CCDS58587.1_ex5_17:65628313-65628336:-_5-4	PITPNC1	TRUE	221	216	188	197	269	259	398	348	285	308	305	395	219	508	260	315	644	446	299	463	351	336	235	393	358	400	203	495
PITPNC1_CCDS58587.1_ex2_17:65548379-65548402:-_5-2	PITPNC1	FALSE	264	218	343	339	510	436	635	458	622	412	470	515	220	478	496	551	590	689	584	702	314	642	434	566	370	424	312	588
PITPNM1_CCDS31620.1_ex12_11:67265476-67265499:+_5-2	PITPNM1	TRUE	257	191	207	277	380	165	435	555	299	518	469	258	265	440	233	359	356	309	420	365	285	289	289	259	439	388	181	586
PITPNM1_CCDS31620.1_ex19_11:67269475-67269498:+_5-5	PITPNM1	TRUE	228	320	212	299	491	292	425	406	479	367	484	531	358	573	373	454	529	346	536	348	457	352	363	622	557	349	246	525
PITPNM1_CCDS31620.1_ex13_11:67265768-67265791:-_5-3	PITPNM1	FALSE	215	185	208	209	383	296	401	383	355	372	331	370	228	397	357	229	458	515	357	457	233	323	337	482	383	417	206	455
PITPNM1_CCDS31620.1_ex12_11:67265411-67265434:-_5-1	PITPNM1	FALSE	410	280	338	301	340	262	423	505	369	495	509	377	171	444	426	455	325	375	484	544	451	410	204	490	499	614	279	920
PITPNM1_CCDS31620.1_ex14_11:67266078-67266101:+_5-4	PITPNM1	FALSE	309	248	399	364	636	378	397	649	508	466	469	570	391	582	419	342	533	505	576	486	430	427	430	453	359	406	236	671
PITPNM2_CCDS9242.1_ex19_12:123489788-123489811:-_5-3	PITPNM2	TRUE	381	383	351	490	584	399	510	962	759	694	727	666	476	583	567	667	768	737	854	779	494	648	431	700	570	584	494	859
PITPNM2_CCDS9242.1_ex20_12:123494505-123494528:+_5-4	PITPNM2	FALSE	407	239	247	357	460	442	587	566	474	564	524	563	373	501	564	502	648	663	405	557	505	549	433	477	531	667	302	577
PITPNM2_CCDS9242.1_ex12_12:123480047-123480070:+_5-1	PITPNM2	FALSE	536	415	496	542	768	620	1031	683	950	713	739	980	618	907	580	836	979	1005	1019	748	559	872	453	827	687	760	599	935
PITPNM2_CCDS9242.1_ex18_12:123488935-123488958:-_5-2	PITPNM2	TRUE	399	419	285	436	573	384	610	369	623	730	581	780	446	711	728	650	748	734	724	642	518	730	488	740	668	804	474	771
PITPNM2_CCDS9242.1_ex22_12:123498557-123498580:-_5-5	PITPNM2	FALSE	382	390	302	345	459	281	644	449	537	470	622	653	318	577	556	548	508	605	414	394	464	475	445	499	490	497	365	599
PITPNM3_CCDS11076.1_ex11_17:6380517-6380540:-_5-4	PITPNM3	TRUE	270	318	357	286	395	352	518	602	801	492	645	567	334	547	471	546	600	577	429	485	528	583	429	504	435	551	334	721
PITPNM3_CCDS11076.1_ex9_17:6375961-6375984:+_5-1	PITPNM3	FALSE	239	133	186	201	165	285	215	127	320	417	251	261	263	202	181	210	332	252	200	309	229	265	234	238	345	381	206	396
PITPNM3_CCDS11076.1_ex10_17:6377893-6377916:+_5-2	PITPNM3	TRUE	227	276	165	259	363	214	409	174	481	278	377	379	370	300	311	416	437	411	381	339	255	365	247	270	372	297	316	595
PITPNM3_CCDS11076.1_ex13_17:6381916-6381939:-_5-5	PITPNM3	FALSE	307	337	196	300	684	276	561	288	745	398	460	590	243	315	466	493	379	525	353	398	419	434	283	514	473	574	195	498
PITPNM3_CCDS11076.1_ex11_17:6380402-6380425:+_5-3	PITPNM3	FALSE	446	485	553	475	598	641	870	716	671	726	850	889	502	691	780	861	803	899	548	819	839	738	569	983	693	703	496	928
PITRM1_CCDS55699.1_ex18_10:3202028-3202051:+_5-2	PITRM1	FALSE	107	163	96	92	100	66	179	182	206	166	222	137	49	118	153	146	87	189	184	145	165	95	50	168	160	160	153	148
PITRM1_CCDS55699.1_ex16_10:3200299-3200322:+_5-1	PITRM1	FALSE	211	167	186	202	182	226	238	375	331	171	371	351	240	404	270	431	254	302	281	242	241	324	241	336	417	316	183	352
PITRM1_CCDS55699.1_ex23_10:3208427-3208450:+_5-4	PITRM1	TRUE	234	236	318	249	287	205	408	247	417	308	392	388	383	450	557	333	421	434	383	412	326	433	311	296	281	354	211	482
PITRM1_CCDS55699.1_ex22_10:3207608-3207631:+_5-3	PITRM1	FALSE	242	186	176	206	348	186	290	376	469	508	537	480	187	358	253	335	573	548	434	326	483	313	267	431	398	384	210	513
PITRM1_CCDS55699.1_ex23_10:3208555-3208578:+_5-5	PITRM1	TRUE	331	338	309	238	441	531	509	442	708	526	455	666	385	279	595	520	430	521	508	448	443	398	374	490	612	394	322	682
PITX1_CCDS4182.1_ex2_5:134369409-134369432:+_5-4	PITX1	FALSE	280	189	192	399	322	350	436	398	371	289	515	289	379	387	390	373	424	582	356	451	270	479	241	368	390	519	417	708
PITX1_CCDS4182.1_ex1_5:134367170-134367193:-_5-3	PITX1	TRUE	480	434	373	444	709	472	502	731	734	822	526	811	361	469	597	744	732	703	786	521	589	570	465	762	670	623	471	818
PITX1_CCDS4182.1_ex0_5:134364907-134364930:+_5-1	PITX1	TRUE	347	225	259	277	589	320	556	612	467	453	566	580	474	592	493	471	572	602	373	450	451	441	500	649	431	480	286	650
PITX1_CCDS4182.1_ex2_5:134369434-134369457:+_5-5	PITX1	FALSE	396	473	441	419	717	385	757	648	531	511	541	726	380	603	629	591	580	580	640	481	504	680	402	642	664	643	360	727
PITX1_CCDS4182.1_ex1_5:134367006-134367029:-_5-2	PITX1	FALSE	315	371	355	518	583	370	773	646	522	536	527	613	443	695	520	535	650	866	635	546	436	556	542	762	1033	611	435	676
PITX2_CCDS3692.1_ex1_4:111542349-111542372:+_5-4	PITX2	FALSE	350	409	319	433	601	469	569	734	603	397	528	533	394	597	449	572	636	555	795	604	513	486	486	548	582	619	408	734
PITX2_CCDS3692.1_ex0_4:111539716-111539739:-_5-2	PITX2	TRUE	227	330	295	415	534	459	702	338	483	475	529	467	496	397	384	521	580	590	564	413	482	441	309	539	480	481	299	686
PITX2_CCDS3692.1_ex0_4:111539687-111539710:-_5-1	PITX2	FALSE	517	468	356	486	761	623	912	854	969	634	685	1062	502	694	555	752	973	1027	696	650	534	749	508	986	717	779	485	873
PITX2_CCDS3692.1_ex1_4:111542318-111542341:+_5-3	PITX2	TRUE	363	411	170	368	522	629	606	416	582	439	580	582	418	408	466	583	618	682	442	540	586	707	463	705	514	538	372	666
PITX2_CCDS3692.1_ex1_4:111542366-111542389:+_5-5	PITX2	FALSE	356	304	325	309	463	286	424	645	637	404	674	619	513	573	482	447	512	588	614	789	551	579	420	603	449	430	375	501
PITX3_CCDS7532.1_ex1_10:103991404-103991427:+_5-5	PITX3	TRUE	336	341	252	281	411	373	383	555	416	414	425	429	290	353	354	507	509	644	383	485	386	425	349	451	342	458	183	570
PITX3_CCDS7532.1_ex0_10:103990713-103990736:+_5-1	PITX3	FALSE	292	322	334	365	438	515	405	465	664	570	443	500	278	514	461	542	653	552	565	591	447	454	220	466	577	414	265	637
PITX3_CCDS7532.1_ex1_10:103991331-103991354:+_5-4	PITX3	FALSE	292	319	418	408	494	567	904	563	521	486	494	491	474	653	489	550	767	934	486	575	443	679	503	698	418	643	447	613
PITX3_CCDS7532.1_ex0_10:103990787-103990810:-_5-3	PITX3	FALSE	497	384	488	449	806	549	861	546	604	732	701	657	474	887	701	645	753	1018	540	621	583	753	462	868	911	762	432	856
PITX3_CCDS7532.1_ex0_10:103990733-103990756:+_5-2	PITX3	TRUE	236	207	182	326	389	302	323	292	599	512	297	599	259	504	393	494	479	512	431	563	294	341	354	411	495	368	310	491
PIWIL1_CCDS9268.1_ex9_12:130839480-130839503:-_5-5	PIWIL1	FALSE	210	139	124	158	220	141	351	179	137	249	238	256	153	431	155	220	367	269	302	291	247	172	293	307	308	241	139	275
PIWIL1_CCDS9268.1_ex3_12:130830948-130830971:-_5-2	PIWIL1	FALSE	491	316	331	547	629	519	858	658	607	833	760	728	595	754	663	644	845	639	709	841	597	819	522	818	628	627	369	770
PIWIL1_CCDS9268.1_ex1_12:130827586-130827609:+_5-1	PIWIL1	TRUE	338	310	263	352	437	404	684	517	585	507	621	525	427	553	398	469	583	605	508	513	499	556	476	477	445	577	331	614
PIWIL1_CCDS9268.1_ex7_12:130834455-130834478:+_5-4	PIWIL1	FALSE	334	301	238	245	403	355	374	488	416	394	317	345	263	517	421	312	412	428	450	365	215	312	344	383	297	521	226	411
PIWIL1_CCDS9268.1_ex3_12:130830972-130830995:-_5-3	PIWIL1	TRUE	200	243	248	208	338	330	425	434	250	569	479	397	236	294	303	225	184	415	491	249	202	241	294	376	263	328	230	467
PIWIL2_CCDS6029.1_ex9_8:22161628-22161651:-_5-5	PIWIL2	FALSE	127	88	130	131	211	188	147	183	97	212	215	172	145	303	208	210	293	168	153	237	193	219	221	255	172	176	144	196
PIWIL2_CCDS6029.1_ex9_8:22161566-22161589:-_5-4	PIWIL2	TRUE	157	173	236	216	301	307	273	293	194	281	454	325	156	341	266	296	347	412	451	267	290	361	175	230	232	300	217	373
PIWIL2_CCDS6029.1_ex3_8:22140635-22140658:+_5-3	PIWIL2	TRUE	290	283	245	344	612	272	440	600	344	438	412	525	455	350	285	492	506	553	610	390	330	382	181	595	535	443	257	498
PIWIL2_CCDS6029.1_ex2_8:22139006-22139029:+_5-2	PIWIL2	FALSE	421	392	318	413	641	275	445	566	704	571	581	735	375	393	534	598	687	747	603	624	474	534	412	522	600	493	286	667
PIWIL2_CCDS6029.1_ex2_8:22138920-22138943:+_5-1	PIWIL2	FALSE	438	344	298	376	659	378	539	490	757	695	511	649	408	491	387	568	636	649	641	625	519	509	474	785	609	424	384	607
PIWIL3_CCDS33623.1_ex12_22:25147356-25147379:-_5-1	PIWIL3	FALSE	35	35	98	53	38	33	108	54	75	62	68	29	48	43	55	60	56	77	117	42	49	122	59	59	101	72	37	109
PIWIL3_CCDS33623.1_ex18_22:25155922-25155945:+_5-5	PIWIL3	TRUE	374	313	358	377	493	421	400	514	348	475	546	519	254	446	500	411	399	459	398	407	319	482	440	483	466	592	474	638
PIWIL3_CCDS33623.1_ex16_22:25152615-25152638:+_5-4	PIWIL3	TRUE	209	157	184	180	257	130	303	323	365	387	200	348	281	210	273	345	247	376	359	213	373	278	272	398	301	268	150	418
PIWIL3_CCDS33623.1_ex14_22:25150750-25150773:-_5-2	PIWIL3	FALSE	201	112	216	245	308	307	279	305	301	254	220	325	253	355	464	295	503	419	314	239	232	364	221	417	450	309	210	382
PIWIL3_CCDS33623.1_ex15_22:25151773-25151796:+_5-3	PIWIL3	FALSE	289	269	322	226	393	411	426	360	373	284	447	393	254	460	343	456	524	567	309	586	284	415	208	525	474	368	160	538
PIWIL4_CCDS31656.1_ex9_11:94328466-94328489:+_5-4	PIWIL4	FALSE	320	238	354	294	391	286	473	558	535	550	420	448	369	615	401	402	421	591	505	426	302	387	404	569	338	400	193	520
PIWIL4_CCDS31656.1_ex4_11:94316690-94316713:+_5-1	PIWIL4	TRUE	253	269	270	284	570	388	441	373	492	606	493	686	530	407	558	531	456	586	487	485	489	525	396	628	444	513	248	541
PIWIL4_CCDS31656.1_ex9_11:94328586-94328609:-_5-5	PIWIL4	TRUE	178	290	316	254	319	420	434	389	523	389	324	544	320	491	322	648	578	585	455	388	274	501	439	613	307	363	312	598
PIWIL4_CCDS31656.1_ex7_11:94322376-94322399:+_5-3	PIWIL4	FALSE	139	110	112	138	291	101	208	216	211	196	214	279	136	122	162	220	305	232	147	317	68	125	149	133	224	247	131	293
PIWIL4_CCDS31656.1_ex7_11:94322345-94322368:-_5-2	PIWIL4	FALSE	285	270	399	379	594	407	658	673	549	555	426	521	450	789	532	654	647	824	417	622	480	456	406	666	638	514	314	556
PJA1_CCDS14392.1_ex0_X:68381805-68381828:+_5-1	PJA1	FALSE	303	436	359	470	611	398	807	399	709	548	658	588	479	730	635	613	552	804	570	626	624	557	409	809	559	513	412	708
PJA1_CCDS14392.1_ex0_X:68382208-68382231:-_5-4	PJA1	FALSE	605	544	525	465	832	514	685	1078	1086	769	1018	798	542	933	703	869	1104	884	1006	793	649	901	531	922	861	717	472	884
PJA1_CCDS14392.1_ex0_X:68382110-68382133:+_5-2	PJA1	TRUE	427	392	464	507	718	469	517	523	856	506	680	690	314	562	520	593	700	853	607	468	432	800	465	785	612	612	480	787
PJA1_CCDS14392.1_ex1_X:68382787-68382810:-_5-5	PJA1	TRUE	129	88	96	122	240	104	158	108	287	130	89	213	106	114	311	189	152	167	216	120	173	194	265	188	233	116	112	202
PJA1_CCDS14392.1_ex0_X:68382137-68382160:-_5-3	PJA1	FALSE	180	144	154	247	274	358	266	453	408	336	388	272	298	418	258	390	485	399	225	279	327	326	309	382	539	279	212	381
PJA2_CCDS4099.1_ex6_5:108714672-108714695:-_5-3	PJA2	FALSE	136	36	102	120	159	204	246	127	298	176	205	287	163	229	246	205	278	278	211	276	121	242	147	396	162	197	97	226
PJA2_CCDS4099.1_ex6_5:108714604-108714627:-_5-2	PJA2	TRUE	123	40	77	67	150	64	170	182	223	118	141	120	73	194	181	179	132	79	127	149	126	136	85	131	107	137	92	190
PJA2_CCDS4099.1_ex6_5:108714297-108714320:+_5-1	PJA2	TRUE	225	175	207	187	295	217	506	364	310	302	432	332	211	353	247	348	390	372	395	234	280	235	266	432	260	350	124	382
PJA2_CCDS4099.1_ex6_5:108714924-108714947:+_5-5	PJA2	FALSE	114	127	135	155	171	153	169	236	86	166	232	200	121	143	170	256	225	144	295	362	241	132	89	60	245	186	103	231
PJA2_CCDS4099.1_ex6_5:108714711-108714734:-_5-4	PJA2	FALSE	128	190	144	199	141	189	292	199	246	184	304	123	192	311	235	149	292	285	353	197	193	305	325	373	149	260	151	264
DFNB59_CCDS42787.1_ex2_2:179320753-179320776:+_5-3	PJVK	FALSE	412	350	517	353	724	572	661	679	536	808	681	733	355	439	465	690	706	777	586	595	656	605	487	631	699	489	282	673
DFNB59_CCDS42787.1_ex2_2:179320787-179320810:+_5-4	PJVK	FALSE	427	429	310	442	821	563	812	548	580	630	681	577	392	677	518	644	566	785	738	631	519	645	541	936	848	522	447	709
DFNB59_CCDS42787.1_ex1_2:179319232-179319255:+_5-2	PJVK	TRUE	68	3	12	26	62	14	55	136	141	36	70	144	85	49	67	86	59	87	137	101	40	88	82	66	120	45	44	69
DFNB59_CCDS42787.1_ex2_2:179320856-179320879:+_5-5	PJVK	FALSE	202	192	223	228	257	379	412	250	329	252	331	431	217	412	382	385	328	375	382	370	307	413	274	398	300	355	336	474
DFNB59_CCDS42787.1_ex1_2:179319102-179319125:+_5-1	PJVK	TRUE	246	167	147	213	367	312	292	272	377	329	288	247	228	290	205	333	270	397	394	342	273	384	228	352	154	201	195	414
PKD1_CCDS32369.1_ex31_16:2159073-2159096:-_5-1	PKD1	TRUE	176	289	271	370	534	226	466	463	470	440	424	713	404	437	321	342	566	561	560	407	384	372	383	468	435	310	228	598
PKD1_CCDS32369.1_ex31_16:2160318-2160341:-_5-2	PKD1	FALSE	394	354	385	436	609	536	791	674	635	486	531	609	496	824	569	515	739	827	614	544	515	581	369	599	592	466	434	560
PKD1_CCDS32369.1_ex31_16:2160492-2160515:-_5-3	PKD1	TRUE	375	332	325	390	913	529	483	631	729	565	591	809	475	514	653	651	831	765	905	641	457	804	535	651	551	473	332	625
PKD1_CCDS32369.1_ex31_16:2161438-2161461:-_5-4	PKD1	FALSE	289	246	414	350	407	199	495	529	400	539	631	562	273	621	513	484	748	687	452	648	438	465	282	544	489	619	317	775
PKD1_CCDS32369.1_ex31_16:2161539-2161562:+_5-5	PKD1	FALSE	368	354	469	520	729	318	500	521	673	621	600	751	561	727	622	726	639	746	974	524	455	603	692	673	1055	663	375	908
PKD1L1_CCDS34633.1_ex32_7:47906060-47906083:-_5-1	PKD1L1	FALSE	242	141	176	272	516	265	379	442	380	261	282	398	180	436	215	444	305	393	277	258	248	350	139	401	482	271	134	448
PKD1L1_CCDS34633.1_ex42_7:47933491-47933514:+_5-4	PKD1L1	FALSE	256	264	184	312	529	237	262	400	417	407	381	435	351	340	481	404	356	433	433	530	195	520	367	309	429	386	224	565
PKD1L1_CCDS34633.1_ex41_7:47930133-47930156:+_5-3	PKD1L1	TRUE	415	345	444	469	789	573	714	666	784	619	794	824	536	606	612	571	787	635	827	658	541	726	620	895	531	542	317	841
PKD1L1_CCDS34633.1_ex45_7:47944105-47944128:+_5-5	PKD1L1	FALSE	511	468	504	619	713	412	761	689	696	783	655	807	604	449	751	826	742	888	742	804	594	724	560	740	878	720	394	793
PKD1L1_CCDS34633.1_ex32_7:47906099-47906122:-_5-2	PKD1L1	TRUE	389	348	331	292	453	496	585	541	457	569	552	689	271	516	378	526	555	560	457	487	474	552	436	667	475	535	243	618
PKD1L2_CCDS61998.1_ex28_16:81209297-81209320:+_5-2	PKD1L2	FALSE	370	299	306	200	376	398	482	428	447	579	358	516	279	707	404	389	625	577	759	478	304	418	342	632	465	430	193	479
PKD1L2_CCDS61998.1_ex29_16:81211566-81211589:-_5-4	PKD1L2	FALSE	347	241	397	336	303	237	449	665	544	359	497	475	266	354	409	387	586	621	267	471	340	358	360	544	440	441	269	412
PKD1L2_CCDS61998.1_ex28_16:81209282-81209305:+_5-1	PKD1L2	TRUE	206	308	187	194	319	206	432	181	457	395	384	323	243	367	315	325	445	648	557	423	263	418	329	299	339	330	267	331
PKD1L2_CCDS61998.1_ex30_16:81213248-81213271:-_5-5	PKD1L2	FALSE	261	412	296	472	422	315	408	333	303	485	408	455	327	525	405	438	570	443	367	463	387	607	321	670	456	403	241	487
PKD1L2_CCDS61998.1_ex29_16:81211494-81211517:-_5-3	PKD1L2	TRUE	287	334	272	416	703	467	777	484	479	457	403	838	462	544	436	633	703	609	573	525	694	594	430	779	527	639	413	614
PKD2_CCDS3627.1_ex0_4:88929140-88929163:+_5-2	PKD2	TRUE	304	180	190	267	318	268	305	221	501	370	348	317	326	248	228	380	297	411	227	316	282	348	284	516	272	292	137	407
PKD2_CCDS3627.1_ex0_4:88929224-88929247:+_5-3	PKD2	FALSE	292	311	186	421	405	338	603	383	545	388	523	291	322	418	321	435	565	574	401	486	320	443	221	480	394	365	295	551
PKD2_CCDS3627.1_ex3_4:88959502-88959525:+_5-5	PKD2	TRUE	174	172	193	255	462	197	331	442	570	319	317	325	184	358	353	358	443	394	289	302	374	322	315	399	345	398	175	406
PKD2_CCDS3627.1_ex2_4:88957367-88957390:-_5-4	PKD2	FALSE	250	280	308	192	370	266	389	475	621	472	389	385	270	457	316	403	609	606	474	464	376	432	324	542	403	489	223	495
PKD2_CCDS3627.1_ex0_4:88929042-88929065:+_5-1	PKD2	FALSE	341	315	355	439	474	306	484	475	624	549	554	554	358	643	373	441	605	657	487	477	476	480	417	704	499	467	364	647
PKD2L1_CCDS7492.1_ex11_10:102057343-102057366:-_5-4	PKD2L1	TRUE	379	408	416	425	517	368	609	625	540	499	622	605	363	624	559	532	565	574	449	686	550	537	421	541	583	603	363	744
PKD2L1_CCDS7492.1_ex10_10:102056910-102056933:+_5-1	PKD2L1	FALSE	550	551	523	715	1058	615	956	1054	1226	884	880	864	533	909	723	926	1002	1119	1028	1025	883	1052	662	954	851	856	599	988
PKD2L1_CCDS7492.1_ex11_10:102057291-102057314:-_5-3	PKD2L1	TRUE	560	510	533	551	733	496	710	783	582	799	715	583	687	985	671	708	968	909	866	821	565	646	620	666	746	668	439	957
PKD2L1_CCDS7492.1_ex11_10:102057256-102057279:-_5-2	PKD2L1	FALSE	402	386	418	482	534	514	526	591	603	482	584	613	444	364	646	467	572	516	617	465	401	571	527	669	406	587	471	556
PKD2L1_CCDS7492.1_ex14_10:102088964-102088987:+_5-5	PKD2L1	FALSE	159	385	223	221	455	234	452	471	447	386	315	305	305	528	321	407	505	568	433	442	370	376	282	323	441	340	224	507
PKD2L2_CCDS43367.1_ex4_5:137235326-137235349:+_5-5	PKD2L2	FALSE	242	214	232	368	519	484	491	616	382	430	467	726	369	414	535	387	573	586	605	399	429	507	432	482	500	387	175	466
PKD2L2_CCDS43367.1_ex4_5:137235253-137235276:+_5-4	PKD2L2	FALSE	63	75	66	66	131	83	136	154	88	87	123	108	57	173	87	124	88	140	42	145	57	77	70	125	136	117	73	192
PKD2L2_CCDS43367.1_ex2_5:137228261-137228284:-_5-2	PKD2L2	TRUE	117	216	182	174	205	245	239	146	204	198	286	186	157	144	197	183	224	258	186	307	184	147	178	293	268	222	146	332
PKD2L2_CCDS43367.1_ex4_5:137235218-137235241:+_5-3	PKD2L2	FALSE	215	151	218	230	327	348	249	320	365	315	268	260	197	362	353	274	390	493	358	282	323	261	348	438	416	368	157	323
PKD2L2_CCDS43367.1_ex2_5:137228160-137228183:+_5-1	PKD2L2	TRUE	159	156	166	195	188	214	198	262	375	231	254	304	247	261	245	244	250	197	219	290	190	300	166	257	298	252	128	311
PKDCC_CCDS33186.2_ex0_2:42275890-42275913:+_5-5	PKDCC	TRUE	291	356	330	420	504	510	592	549	317	643	597	535	321	671	475	384	579	535	707	567	491	543	473	501	603	423	337	701
PKDCC_CCDS33186.2_ex0_2:42275749-42275772:+_5-1	PKDCC	FALSE	434	282	288	404	580	453	543	566	749	585	721	789	425	602	560	466	625	755	668	448	521	676	374	585	633	593	457	671
sgPKDCC_7	PKDCC	FALSE	409	353	333	467	662	501	855	526	697	630	611	689	495	491	521	574	709	653	689	661	462	689	549	673	575	694	388	672
PKDCC_CCDS33186.2_ex0_2:42275871-42275894:+_5-4	PKDCC	TRUE	212	290	358	351	482	323	557	493	582	377	323	479	262	430	488	426	301	592	637	443	311	373	367	392	391	456	298	595
PKDCC_CCDS33186.2_ex0_2:42275842-42275865:+_5-3	PKDCC	FALSE	284	285	271	290	454	361	456	327	601	499	339	440	203	482	482	668	477	484	399	418	294	461	470	432	389	376	298	557
sgPKDCC_2	PKDCC	FALSE	139	168	73	27	48	104	63	52	100	145	251	106	44	123	291	228	167	157	89	231	51	172	59	133	268	240	81	610
sgPKDCC_3	PKDCC	FALSE	297	288	255	354	299	333	415	489	489	510	430	459	330	432	530	609	540	436	298	564	215	329	279	592	462	471	426	719
sgPKDCC_10	PKDCC	FALSE	195	231	248	248	495	212	434	415	302	359	315	484	348	309	335	412	507	527	371	391	298	479	225	399	408	284	260	415
sgPKDCC_4	PKDCC	FALSE	336	384	333	335	614	469	758	598	466	466	489	627	476	555	519	546	814	702	470	583	419	502	441	737	695	497	359	687
PKDCC_CCDS33186.2_ex0_2:42275790-42275813:-_5-2	PKDCC	FALSE	291	269	215	330	296	361	450	556	470	496	434	495	300	486	510	483	468	531	598	355	462	570	282	547	349	462	269	722
PKDREJ_CCDS14073.1_ex0_22:46658445-46658468:+_5-2	PKDREJ	TRUE	333	348	453	368	634	373	543	572	838	471	540	686	342	432	474	594	573	549	687	592	597	633	339	928	706	620	364	819
PKDREJ_CCDS14073.1_ex0_22:46658635-46658658:+_5-5	PKDREJ	FALSE	262	206	326	246	351	335	456	363	336	237	444	438	295	344	471	447	396	478	331	453	493	369	240	438	449	385	316	522
PKDREJ_CCDS14073.1_ex0_22:46658546-46658569:+_5-3	PKDREJ	TRUE	366	329	368	335	620	452	673	551	782	629	518	548	507	834	522	603	586	650	665	536	578	599	593	621	506	539	408	693
PKDREJ_CCDS14073.1_ex0_22:46658589-46658612:+_5-4	PKDREJ	FALSE	485	402	600	621	811	593	742	693	898	772	707	1011	596	689	823	588	972	779	765	660	617	868	548	866	743	735	666	877
PKDREJ_CCDS14073.1_ex0_22:46658107-46658130:+_5-1	PKDREJ	FALSE	377	472	473	416	841	415	889	747	1082	625	799	982	472	714	838	737	943	861	876	718	857	811	739	822	629	759	489	828
PKHD1_CCDS4935.1_ex40_6:51907892-51907915:-_5-4	PKHD1	TRUE	72	93	77	108	104	81	167	68	134	145	62	161	52	98	124	103	147	178	88	165	57	53	173	137	104	122	151	218
PKHD1_CCDS4935.1_ex35_6:51890863-51890886:-_5-2	PKHD1	FALSE	158	177	174	206	249	266	380	306	327	464	298	246	287	259	279	307	310	240	533	399	285	340	269	584	368	398	189	471
PKHD1_CCDS4935.1_ex42_6:51909823-51909846:+_5-5	PKHD1	FALSE	189	195	160	198	198	242	425	413	397	378	247	408	265	461	299	320	419	370	294	334	279	348	305	359	292	397	176	421
PKHD1_CCDS4935.1_ex40_6:51907766-51907789:+_5-3	PKHD1	FALSE	243	338	270	293	254	192	483	417	244	454	451	351	245	431	353	408	499	517	259	532	379	358	390	473	348	487	345	419
PKHD1_CCDS4935.1_ex35_6:51890824-51890847:+_5-1	PKHD1	TRUE	357	357	284	313	526	235	647	436	469	390	424	463	214	328	432	682	496	505	454	488	337	448	490	526	357	553	354	729
PKHD1L1_CCDS47911.1_ex40_8:110463263-110463286:-_5-4	PKHD1L1	TRUE	247	151	294	292	523	265	527	504	725	373	399	344	259	380	593	351	353	449	469	562	259	420	180	439	445	447	235	615
PKHD1L1_CCDS47911.1_ex40_8:110463347-110463370:-_5-5	PKHD1L1	FALSE	392	402	362	345	708	432	737	810	809	761	835	756	437	753	807	547	779	903	658	681	582	790	597	859	667	741	413	703
PKHD1L1_CCDS47911.1_ex36_8:110456044-110456067:+_5-3	PKHD1L1	FALSE	211	213	199	291	363	326	393	323	466	328	396	520	337	508	287	551	384	315	460	289	329	292	291	392	451	370	256	438
PKHD1L1_CCDS47911.1_ex7_8:110401347-110401370:+_5-1	PKHD1L1	TRUE	121	87	103	112	184	133	137	130	203	151	210	264	154	253	231	211	230	228	257	211	182	138	109	208	191	152	113	373
PKHD1L1_CCDS47911.1_ex24_8:110439320-110439343:-_5-2	PKHD1L1	FALSE	329	166	192	328	349	247	291	323	425	402	384	505	252	429	399	435	466	528	376	431	312	357	284	334	324	519	233	535
PKIA_CCDS6222.1_ex0_8:79510727-79510750:+_2-2	PKIA	TRUE	107	167	175	126	291	136	235	218	235	239	268	249	164	412	221	170	288	272	303	203	227	247	104	362	138	221	93	260
PKIA_CCDS6222.1_ex0_8:79510704-79510727:-_2-1	PKIA	TRUE	377	384	376	389	954	543	610	409	724	675	654	1237	420	499	621	661	679	827	949	803	533	629	438	845	668	713	296	740
PKIB_CCDS5126.1_ex0_6:123039067-123039090:+_6-5	PKIB	TRUE	348	330	272	306	553	278	561	567	553	503	572	800	360	568	539	506	739	563	544	723	489	676	529	735	482	561	389	559
PKIB_CCDS5126.1_ex0_6:123038997-123039020:+_6-1	PKIB	FALSE	467	414	597	643	883	559	779	878	755	865	821	710	554	868	803	810	1116	969	916	773	764	699	543	1032	699	790	507	985
PKIB_CCDS5126.1_ex0_6:123039024-123039047:-_6-2	PKIB	FALSE	345	301	327	296	431	407	675	504	651	667	593	871	397	437	499	586	499	519	461	414	448	483	325	568	581	555	232	673
PKIB_CCDS5126.1_ex0_6:123039051-123039074:-_6-4	PKIB	FALSE	276	357	381	336	663	506	611	558	740	634	512	607	383	573	446	755	575	663	719	608	573	553	461	657	520	601	334	570
PKIB_CCDS5126.1_ex0_6:123039086-123039109:+_6-6	PKIB	TRUE	318	420	398	486	506	396	564	790	726	551	596	566	322	475	438	733	692	670	768	543	491	665	473	724	600	487	275	644
PKIB_CCDS5126.1_ex0_6:123039037-123039060:-_6-3	PKIB	FALSE	405	272	245	219	250	353	354	290	496	445	512	357	341	548	414	441	444	534	162	421	260	477	374	482	555	678	284	586
PKIG_CCDS13334.1_ex0_20:43243320-43243343:+_5-4	PKIG	FALSE	403	407	464	581	809	506	704	677	939	659	621	981	428	657	601	731	964	785	851	615	624	709	555	662	619	643	513	801
PKIG_CCDS13334.1_ex0_20:43243268-43243291:+_5-1	PKIG	FALSE	270	317	293	381	405	382	452	714	505	532	650	552	408	649	433	528	623	562	398	398	520	587	337	652	479	404	319	531
PKIG_CCDS13334.1_ex0_20:43243302-43243325:+_5-3	PKIG	TRUE	261	268	291	320	441	308	376	347	809	416	446	554	395	411	542	585	456	401	327	540	533	441	232	750	464	471	319	587
PKIG_CCDS13334.1_ex0_20:43243289-43243312:+_5-2	PKIG	TRUE	322	376	241	339	319	338	341	454	470	452	434	429	255	398	350	464	452	356	414	451	400	413	452	470	553	570	233	659
PKIG_CCDS13334.1_ex1_20:43246917-43246940:+_5-5	PKIG	FALSE	377	339	329	548	661	487	604	655	475	766	658	650	345	642	578	662	732	571	541	560	505	604	432	813	546	512	378	629
PKLR_CCDS1109.1_ex6_1:155264963-155264986:-_5-2	PKLR	TRUE	317	407	359	368	397	495	678	622	515	409	623	632	402	468	494	543	557	703	685	354	567	525	626	416	583	472	345	802
PKLR_CCDS1109.1_ex6_1:155264993-155265016:-_5-3	PKLR	FALSE	320	302	342	238	762	275	560	500	506	567	665	668	303	498	519	615	606	436	551	537	445	429	309	544	719	425	320	802
PKLR_CCDS1109.1_ex6_1:155265014-155265037:+_5-4	PKLR	FALSE	338	409	387	356	464	425	566	545	522	511	644	606	663	538	527	488	653	720	623	643	432	652	473	745	518	584	372	736
PKLR_CCDS1109.1_ex6_1:155264934-155264957:-_5-1	PKLR	TRUE	188	213	152	245	360	198	384	527	495	372	256	319	224	392	292	368	515	405	306	342	347	486	307	353	297	298	227	699
PKLR_CCDS1109.1_ex8_1:155265479-155265502:+_5-5	PKLR	FALSE	184	116	193	160	352	185	382	182	308	351	363	323	163	259	217	400	306	418	265	372	135	334	272	213	204	464	248	492
PKM_CCDS32284.1_ex6_15:72502130-72502153:-_5-4	PKM	TRUE	339	179	210	281	322	166	340	347	505	360	508	377	82	279	543	397	401	379	260	328	197	339	246	400	512	484	268	503
PKM_CCDS32284.1_ex6_15:72502049-72502072:-_5-3	PKM	FALSE	239	119	176	109	100	134	117	189	171	264	248	397	91	202	206	240	223	75	96	348	108	213	42	180	420	358	115	487
PKM_CCDS32284.1_ex7_15:72502688-72502711:-_5-5	PKM	FALSE	185	130	171	102	133	108	49	200	114	226	286	288	60	244	247	275	238	162	66	190	126	214	38	305	314	378	208	411
PKM_CCDS32284.1_ex5_15:72501055-72501078:-_5-1	PKM	FALSE	277	176	227	226	208	204	213	333	392	396	383	334	89	354	388	449	399	244	101	346	357	439	135	527	318	377	299	488
PKM_CCDS32284.1_ex5_15:72501115-72501138:-_5-2	PKM	TRUE	105	126	140	155	73	107	228	214	230	288	299	193	66	139	306	313	279	123	158	508	184	162	99	148	314	261	89	466
sgPKMYT1_3	PKMYT1	TRUE	130	20	95	14	7	18	8	14	21	69	97	46	14	54	73	62	34	13	42	99	10	38	1	19	98	197	9	474
sgPKMYT1_1	PKMYT1	FALSE	178	76	170	76	99	160	132	234	206	198	201	310	111	197	258	207	205	247	194	168	133	228	143	92	335	254	127	576
PKMYT1_CCDS10486.1_ex5_16:3025770-3025793:+_5-4	PKMYT1	FALSE	91	40	91	33	21	25	34	29	35	101	127	42	31	20	116	169	9	0	0	91	58	41	42	13	198	174	11	462
sgPKMYT1_10	PKMYT1	FALSE	202	54	119	36	29	61	44	16	42	120	83	53	29	52	133	111	51	30	66	105	20	118	22	57	189	187	9	478
sgPKMYT1_4	PKMYT1	FALSE	145	59	179	74	8	82	124	57	54	174	244	64	62	58	86	137	91	103	51	236	27	71	79	111	267	253	47	549
PKMYT1_CCDS10486.1_ex5_16:3025739-3025762:+_5-3	PKMYT1	TRUE	105	85	72	54	112	130	135	136	166	121	75	132	83	119	156	91	92	70	104	87	91	99	135	111	37	107	123	235
sgPKMYT1_2	PKMYT1	FALSE	120	12	89	25	26	11	0	13	55	91	131	3	34	2	72	59	39	15	1	76	3	45	7	70	225	193	4	540
PKMYT1_CCDS10486.1_ex6_16:3026678-3026701:+_5-5	PKMYT1	FALSE	69	31	88	9	11	27	0	27	0	85	127	3	19	35	91	61	13	25	25	60	13	35	11	5	144	73	30	488
PKMYT1_CCDS10486.1_ex5_16:3025725-3025748:-_5-2	PKMYT1	FALSE	269	41	124	39	69	77	65	134	135	189	238	98	49	98	317	238	110	81	22	231	33	105	35	265	516	435	90	958
PKMYT1_CCDS10486.1_ex5_16:3025675-3025698:-_5-1	PKMYT1	FALSE	189	12	123	2	1	52	61	31	13	105	143	26	60	44	149	114	118	35	24	195	22	37	27	44	166	267	11	671
sgPKN1_5	PKN1	FALSE	308	187	215	242	366	324	608	402	481	304	326	475	318	358	264	373	266	537	428	430	321	343	386	410	317	298	230	456
sgPKN1_1	PKN1	FALSE	386	257	337	262	279	295	397	321	393	460	425	321	206	388	422	363	486	364	323	331	241	507	197	458	586	454	149	640
sgPKN1_7	PKN1	FALSE	393	470	480	521	851	439	996	962	654	598	712	601	511	751	499	614	839	842	724	1074	595	568	603	890	780	702	461	853
PKN1_CCDS42513.1_ex6_19:14562764-14562787:-_5-5	PKN1	TRUE	401	351	410	495	635	359	646	660	498	567	778	711	545	503	585	617	741	594	673	763	638	650	499	805	580	583	337	768
PKN1_CCDS42513.1_ex5_19:14561782-14561805:+_5-2	PKN1	FALSE	425	353	385	507	777	477	626	670	880	844	622	944	681	679	621	638	683	703	600	638	477	550	364	779	772	547	471	898
PKN1_CCDS42513.1_ex6_19:14562702-14562725:+_5-4	PKN1	FALSE	363	291	257	332	396	491	511	610	663	470	626	478	455	632	409	371	574	631	456	461	378	516	333	623	306	610	363	597
sgPKN1_2	PKN1	FALSE	215	127	189	160	271	157	262	232	183	237	391	244	131	222	259	224	262	225	213	235	147	195	151	205	269	190	134	405
PKN1_CCDS42513.1_ex5_19:14561894-14561917:-_5-3	PKN1	FALSE	320	389	445	464	804	699	701	585	680	519	612	684	522	624	491	801	567	688	683	492	440	664	393	575	650	721	322	883
PKN1_CCDS42513.1_ex3_19:14557298-14557321:+_5-1	PKN1	FALSE	544	386	371	525	642	674	719	553	715	757	677	768	506	434	572	677	574	663	605	875	465	732	466	647	812	675	391	1040
sgPKN1_6	PKN1	TRUE	376	235	268	178	518	265	288	443	393	486	421	580	298	313	487	475	516	487	459	459	372	486	257	500	606	501	268	617
PKN2_CCDS714.1_ex8_1:89270151-89270174:+_5-5	PKN2	FALSE	149	59	116	58	101	70	126	24	89	136	248	226	50	84	161	163	62	205	171	154	107	158	179	84	272	242	68	257
sgPKN2_2	PKN2	TRUE	425	214	333	263	447	410	636	372	283	559	592	583	213	444	531	613	375	596	424	659	220	572	324	336	693	695	183	986
sgPKN2_3	PKN2	FALSE	219	133	186	90	195	214	261	41	228	274	239	198	172	103	341	197	111	203	137	333	79	314	313	149	289	360	56	406
PKN2_CCDS714.1_ex8_1:89270063-89270086:+_5-4	PKN2	FALSE	177	137	150	99	178	144	140	254	228	313	195	260	193	213	228	205	345	358	308	417	115	253	88	278	295	217	140	350
PKN2_CCDS714.1_ex7_1:89251819-89251842:+_5-3	PKN2	FALSE	316	157	208	131	245	253	293	250	168	486	383	506	294	157	338	509	160	340	327	571	121	322	313	443	371	563	82	735
PKN2_CCDS714.1_ex2_1:89225938-89225961:-_5-1	PKN2	TRUE	173	162	124	77	214	135	190	148	205	221	169	221	115	165	143	297	148	193	248	262	189	225	118	139	206	211	82	419
sgPKN2_8	PKN2	FALSE	202	102	156	123	227	286	328	69	187	220	279	310	196	157	255	289	261	225	167	429	71	348	191	281	344	273	76	452
sgPKN2_6	PKN2	FALSE	200	129	220	128	356	256	339	239	186	358	425	239	169	256	325	424	231	313	285	401	147	505	194	89	329	346	173	584
PKN2_CCDS714.1_ex5_1:89237495-89237518:-_5-2	PKN2	FALSE	86	73	34	29	111	39	83	92	162	174	94	60	47	91	131	138	89	55	77	104	63	162	96	122	126	67	77	173
sgPKN2_9	PKN2	FALSE	333	151	192	124	230	258	335	269	224	410	350	492	269	159	514	304	245	392	377	432	155	476	301	326	438	423	167	568
sgPKN3_1	PKN3	FALSE	182	135	142	160	313	209	264	337	290	473	252	302	115	214	241	332	268	436	254	187	178	210	219	246	274	205	70	267
PKN3_CCDS6908.1_ex5_9:131469668-131469691:-_5-4	PKN3	FALSE	193	317	311	288	458	364	373	275	241	355	280	485	149	349	364	421	414	368	494	380	274	276	353	469	530	393	325	463
PKN3_CCDS6908.1_ex2_9:131468130-131468153:-_5-2	PKN3	TRUE	487	635	484	549	680	575	588	596	609	734	681	808	412	687	689	686	719	633	758	873	457	726	497	694	797	628	601	773
PKN3_CCDS6908.1_ex9_9:131476334-131476357:+_5-5	PKN3	TRUE	173	260	248	249	291	276	528	267	501	381	429	452	149	371	367	344	352	522	280	298	196	335	405	333	485	528	125	530
sgPKN3_2	PKN3	FALSE	319	307	261	332	432	247	478	393	398	463	500	739	280	558	539	546	654	667	648	414	360	528	384	704	710	581	333	564
sgPKN3_9	PKN3	FALSE	359	340	426	436	623	276	848	629	579	616	577	925	342	688	568	564	817	978	770	767	628	876	463	573	653	720	331	714
sgPKN3_8	PKN3	FALSE	308	207	186	158	129	278	248	191	279	305	414	222	208	203	366	308	310	291	349	402	141	370	151	195	431	436	137	701
sgPKN3_3	PKN3	FALSE	343	342	414	458	640	640	650	467	595	512	660	904	506	569	678	741	928	715	754	774	556	722	545	796	702	644	495	683
PKN3_CCDS6908.1_ex4_9:131469259-131469282:+_5-3	PKN3	FALSE	242	215	165	204	363	233	261	216	178	366	306	321	243	276	361	211	294	331	266	300	141	323	409	303	350	294	262	465
PKN3_CCDS6908.1_ex1_9:131467685-131467708:+_5-1	PKN3	FALSE	525	546	419	644	879	642	843	739	1068	851	768	557	627	727	838	723	837	861	710	816	694	738	517	583	709	936	361	911
PKNOX1_CCDS13692.1_ex5_21:44438292-44438315:+_5-4	PKNOX1	FALSE	223	299	224	347	472	272	513	378	527	629	379	507	216	421	408	615	525	735	523	488	572	556	294	422	548	517	356	662
PKNOX1_CCDS13692.1_ex5_21:44438259-44438282:-_5-3	PKNOX1	FALSE	276	202	296	234	445	316	510	446	510	492	357	395	231	303	368	365	412	384	400	550	290	531	390	374	455	373	235	516
PKNOX1_CCDS13692.1_ex4_21:44437088-44437111:+_5-2	PKNOX1	TRUE	255	249	276	177	338	235	345	240	518	342	452	387	302	448	306	291	448	480	321	300	211	422	351	327	406	555	335	558
PKNOX1_CCDS13692.1_ex4_21:44437017-44437040:+_5-1	PKNOX1	FALSE	245	313	295	406	331	378	495	455	543	472	599	519	244	500	501	419	540	489	435	496	409	378	315	316	435	482	232	538
PKNOX1_CCDS13692.1_ex6_21:44441458-44441481:+_5-5	PKNOX1	TRUE	86	93	60	102	102	145	209	149	248	148	163	254	123	75	244	166	124	227	120	230	182	235	148	323	191	146	209	217
PKNOX2_CCDS41730.1_ex2_11:125255583-125255606:-_5-3	PKNOX2	FALSE	483	438	386	429	737	364	792	786	575	665	695	624	439	887	484	572	862	730	839	838	593	735	577	497	757	636	420	642
PKNOX2_CCDS41730.1_ex2_11:125255449-125255472:-_5-2	PKNOX2	FALSE	301	319	243	348	493	184	586	391	603	507	444	578	402	405	337	459	445	524	474	459	334	519	361	356	431	451	306	621
PKNOX2_CCDS41730.1_ex1_11:125237863-125237886:+_5-1	PKNOX2	FALSE	429	293	382	320	622	390	683	743	587	579	556	538	478	612	366	557	587	687	752	454	616	518	358	607	536	644	381	625
PKNOX2_CCDS41730.1_ex3_11:125267891-125267914:-_5-4	PKNOX2	TRUE	298	330	288	413	465	199	492	470	659	436	457	450	264	662	333	416	544	546	649	365	327	575	403	356	360	531	299	528
PKNOX2_CCDS41730.1_ex4_11:125280110-125280133:-_5-5	PKNOX2	TRUE	232	272	272	328	334	438	311	675	417	419	458	460	212	486	326	386	545	365	475	390	364	331	336	468	238	464	192	463
PKP1_CCDS30966.1_ex0_1:201253011-201253034:-_5-1	PKP1	FALSE	348	337	318	322	435	361	442	459	368	358	547	463	447	560	438	529	462	587	371	532	391	449	322	571	608	495	284	514
PKP1_CCDS30966.1_ex1_1:201263156-201263179:+_5-2	PKP1	FALSE	278	265	327	344	515	377	508	366	464	388	348	424	332	457	329	479	444	575	347	430	346	477	395	548	419	517	177	451
PKP1_CCDS30966.1_ex3_1:201285761-201285784:-_5-5	PKP1	FALSE	164	192	220	87	300	379	274	248	403	243	225	425	197	564	398	270	359	286	488	215	280	316	269	343	261	229	169	364
PKP1_CCDS30966.1_ex2_1:201282309-201282332:+_5-3	PKP1	TRUE	302	209	272	383	433	404	591	465	427	431	409	511	407	448	431	445	566	728	541	512	498	595	525	553	525	478	295	557
PKP1_CCDS30966.1_ex2_1:201282386-201282409:+_5-4	PKP1	TRUE	263	197	198	325	522	435	288	481	530	524	435	497	364	378	392	487	475	534	508	307	228	411	320	422	486	403	229	548
PKP2_CCDS31771.1_ex10_12:33030840-33030863:-_5-2	PKP2	FALSE	365	427	389	432	780	462	892	796	706	750	787	657	478	690	646	696	738	1052	618	528	528	809	664	950	636	650	352	768
PKP2_CCDS31771.1_ex9_12:33021946-33021969:-_5-1	PKP2	TRUE	346	350	214	421	311	314	420	625	807	572	363	507	357	511	671	465	656	757	524	502	427	678	244	426	353	413	273	649
PKP2_CCDS31771.1_ex10_12:33030874-33030897:+_5-3	PKP2	FALSE	210	293	237	337	451	236	438	377	374	567	421	560	205	439	356	584	528	355	214	335	241	458	333	423	403	431	262	552
PKP2_CCDS31771.1_ex10_12:33031212-33031235:-_5-4	PKP2	TRUE	227	174	229	224	271	272	380	360	449	417	414	437	290	345	313	369	429	451	479	408	270	430	343	544	322	318	220	493
PKP2_CCDS31771.1_ex12_12:33049462-33049485:-_5-5	PKP2	FALSE	308	302	428	538	498	416	860	464	911	512	595	601	384	736	555	685	740	710	498	564	636	711	555	658	594	767	524	740
PKP3_CCDS7695.1_ex4_11:399083-399106:-_5-5	PKP3	TRUE	319	315	349	419	508	395	447	676	570	351	412	798	305	494	665	544	611	691	484	478	541	671	501	452	366	520	391	605
PKP3_CCDS7695.1_ex2_11:396981-397004:-_5-2	PKP3	TRUE	428	406	263	485	511	438	627	685	641	603	338	643	316	539	472	482	760	695	569	459	525	507	460	558	473	505	347	752
PKP3_CCDS7695.1_ex2_11:397135-397158:-_5-4	PKP3	FALSE	496	498	432	581	936	351	631	625	721	667	646	772	390	614	570	572	769	786	543	620	558	742	501	631	651	693	579	751
PKP3_CCDS7695.1_ex2_11:396822-396845:-_5-1	PKP3	FALSE	330	416	366	409	563	454	743	730	933	660	781	651	425	724	504	636	791	959	689	703	578	709	440	845	535	646	253	722
PKP3_CCDS7695.1_ex2_11:397070-397093:+_5-3	PKP3	FALSE	507	396	413	611	697	396	774	841	983	768	684	753	501	653	619	862	921	637	629	834	629	748	602	784	766	673	566	745
PKP4_CCDS33305.1_ex5_2:159481788-159481811:+_5-3	PKP4	TRUE	188	237	211	155	264	217	333	224	396	303	365	368	355	401	452	363	489	414	293	320	326	464	311	394	340	533	229	549
PKP4_CCDS33305.1_ex6_2:159488425-159488448:+_5-4	PKP4	FALSE	310	266	240	301	313	323	376	318	442	474	354	362	301	200	377	341	425	465	252	424	345	360	352	530	438	451	234	618
PKP4_CCDS33305.1_ex7_2:159490665-159490688:+_5-5	PKP4	FALSE	292	229	171	257	228	193	229	333	253	401	413	382	290	358	210	243	471	401	361	309	271	261	233	341	332	361	186	444
PKP4_CCDS33305.1_ex5_2:159481736-159481759:-_5-2	PKP4	TRUE	219	244	146	311	384	344	450	493	301	346	393	367	266	390	357	271	446	512	403	412	253	408	387	388	394	430	266	592
PKP4_CCDS33305.1_ex5_2:159481629-159481652:+_5-1	PKP4	FALSE	357	347	376	484	592	603	582	680	613	431	678	1026	406	578	499	531	535	620	869	508	528	608	312	657	625	573	400	645
PLA1A_CCDS2991.1_ex5_3:119334860-119334883:+_5-2	PLA1A	TRUE	199	103	194	244	293	196	415	340	221	259	270	427	233	243	334	282	319	469	357	441	217	391	215	475	295	434	135	405
PLA1A_CCDS2991.1_ex6_3:119337018-119337041:-_5-5	PLA1A	TRUE	296	316	211	252	394	366	363	372	589	368	379	425	266	520	414	456	441	506	418	456	404	524	426	310	355	471	282	617
PLA1A_CCDS2991.1_ex5_3:119334875-119334898:-_5-3	PLA1A	FALSE	203	245	164	328	521	295	475	605	322	285	483	425	313	405	242	322	504	415	367	348	343	403	240	398	317	410	273	449
PLA1A_CCDS2991.1_ex4_3:119331929-119331952:-_5-1	PLA1A	FALSE	170	100	122	136	190	143	304	325	177	252	224	213	128	263	177	133	214	349	230	275	128	341	117	210	189	218	96	283
PLA1A_CCDS2991.1_ex5_3:119334929-119334952:-_5-4	PLA1A	FALSE	226	244	261	190	305	250	441	149	318	299	352	258	309	355	238	285	400	385	390	275	222	276	245	494	522	363	195	563
PLA2G10_CCDS10555.1_ex2_16:14784404-14784427:+_5-4	PLA2G10	FALSE	83	154	68	126	315	228	222	295	207	297	201	411	143	279	255	214	297	309	166	276	273	218	176	264	218	229	245	323
PLA2G12A_CCDS3686.1_ex3_4:110650756-110650779:-_5-4	PLA2G12A	FALSE	195	234	244	316	357	416	450	346	535	496	633	551	370	509	446	450	601	499	330	441	440	350	440	496	440	534	329	595
PLA2G12A_CCDS3686.1_ex2_4:110639833-110639856:+_5-1	PLA2G12A	TRUE	104	146	141	220	172	141	307	280	303	188	209	341	163	169	199	168	196	280	312	127	157	230	251	271	257	286	161	246
PLA2G12A_CCDS3686.1_ex2_4:110639878-110639901:+_5-3	PLA2G12A	FALSE	26	28	89	65	81	127	42	59	108	94	33	40	44	104	87	83	84	36	148	42	64	49	49	157	57	45	24	110
PLA2G12A_CCDS3686.1_ex3_4:110650805-110650828:-_5-5	PLA2G12A	FALSE	357	271	438	279	512	427	446	731	694	407	465	533	421	650	501	592	723	714	656	490	355	728	334	416	416	543	214	725
PLA2G12A_CCDS3686.1_ex2_4:110639856-110639879:+_5-2	PLA2G12A	FALSE	384	340	492	412	556	475	638	530	553	628	678	560	466	663	542	559	744	604	520	732	446	601	246	545	759	654	251	838
PLA2G12B_CCDS7319.1_ex1_10:74700971-74700994:+_5-1	PLA2G12B	TRUE	236	263	355	264	527	274	373	320	310	318	526	346	169	456	375	318	477	482	383	534	262	405	335	298	382	412	276	539
PLA2G12B_CCDS7319.1_ex3_10:74714231-74714254:-_5-4	PLA2G12B	FALSE	293	306	327	413	464	313	408	436	544	649	367	523	275	496	471	497	557	662	511	518	523	423	362	648	484	483	331	612
PLA2G12B_CCDS7319.1_ex3_10:74714307-74714330:+_5-5	PLA2G12B	TRUE	436	382	348	444	649	551	653	602	626	559	476	672	377	670	599	521	649	781	727	527	546	674	459	834	574	686	436	639
PLA2G12B_CCDS7319.1_ex1_10:74700987-74701010:-_5-2	PLA2G12B	FALSE	196	171	146	174	369	161	220	204	298	337	164	354	139	207	176	274	236	353	330	247	274	370	189	236	240	226	122	369
PLA2G12B_CCDS7319.1_ex2_10:74702473-74702496:-_5-3	PLA2G12B	FALSE	405	377	389	347	816	399	491	359	674	504	406	482	276	599	545	524	494	580	368	473	496	470	308	493	527	520	316	607
PLA2G15_CCDS10864.1_ex2_16:68288858-68288881:-_5-3	PLA2G15	TRUE	140	138	284	293	355	308	523	457	679	341	292	370	283	475	306	343	456	431	320	369	236	470	322	267	439	320	221	444
PLA2G15_CCDS10864.1_ex1_16:68283280-68283303:+_5-2	PLA2G15	FALSE	233	176	212	245	338	213	272	243	431	287	347	336	275	407	330	292	493	384	546	235	247	347	202	430	430	365	156	349
PLA2G15_CCDS10864.1_ex4_16:68289741-68289764:+_5-5	PLA2G15	TRUE	439	409	489	276	605	562	598	591	965	523	734	682	554	503	606	517	730	648	996	644	517	571	383	693	632	621	332	641
PLA2G15_CCDS10864.1_ex4_16:68289687-68289710:-_5-4	PLA2G15	FALSE	500	451	362	522	910	418	1062	955	676	664	722	730	474	681	699	595	939	1014	862	636	648	760	386	847	781	693	475	626
PLA2G15_CCDS10864.1_ex1_16:68283194-68283217:-_5-1	PLA2G15	FALSE	215	130	107	153	228	177	241	271	322	229	255	413	129	323	195	237	214	307	201	199	270	181	162	235	247	227	157	248
PLA2G1B_CCDS9195.1_ex1_12:120762760-120762783:+_5-1	PLA2G1B	FALSE	424	263	403	363	492	539	688	561	450	344	476	623	379	536	531	535	526	605	618	580	357	541	470	637	589	381	286	602
PLA2G1B_CCDS9195.1_ex2_12:120763747-120763770:-_5-5	PLA2G1B	TRUE	292	249	299	237	216	346	398	412	466	444	384	376	246	314	335	401	391	496	421	310	227	374	228	398	457	441	252	546
PLA2G1B_CCDS9195.1_ex2_12:120763662-120763685:+_5-3	PLA2G1B	FALSE	334	370	321	458	565	267	460	731	836	465	601	641	325	563	426	500	777	692	613	538	529	650	587	596	641	546	429	567
PLA2G1B_CCDS9195.1_ex2_12:120763714-120763737:-_5-4	PLA2G1B	FALSE	74	66	76	124	141	104	156	128	199	177	100	301	128	159	70	154	114	106	131	119	132	147	108	204	91	108	126	158
PLA2G1B_CCDS9195.1_ex1_12:120762829-120762852:-_5-2	PLA2G1B	TRUE	209	252	184	214	290	252	273	336	535	343	324	426	256	566	338	345	525	331	385	381	248	464	256	346	276	351	164	488
PLA2G2A_CCDS201.1_ex1_1:20304560-20304583:-_5-2	PLA2G2A	TRUE	173	163	197	289	408	275	399	223	324	418	304	421	159	359	294	367	302	347	390	281	226	366	293	377	254	282	311	445
PLA2G2A_CCDS201.1_ex1_1:20304523-20304546:-_5-1	PLA2G2A	FALSE	257	149	113	169	224	196	294	211	322	203	281	312	278	227	232	260	314	260	212	184	177	289	172	484	218	238	191	359
PLA2G2A_CCDS201.1_ex2_1:20304897-20304920:+_5-5	PLA2G2A	FALSE	293	402	375	481	711	429	655	736	802	585	598	783	639	567	492	736	731	646	552	663	386	629	565	614	506	658	457	651
PLA2G2A_CCDS201.1_ex2_1:20304871-20304894:-_5-4	PLA2G2A	FALSE	243	384	347	254	323	371	489	463	572	476	600	578	308	492	461	568	477	621	441	473	529	428	302	459	660	453	322	588
PLA2G2A_CCDS201.1_ex1_1:20304576-20304599:-_5-3	PLA2G2A	TRUE	150	247	172	179	232	180	263	137	185	165	303	143	235	130	219	277	219	395	340	243	255	217	187	85	160	206	104	359
PLA2G2D_CCDS203.1_ex1_1:20441996-20442019:+_5-2	PLA2G2D	FALSE	338	242	406	284	460	271	543	648	541	647	554	580	368	461	493	524	608	566	690	500	503	749	390	549	537	623	300	661
PLA2G2D_CCDS203.1_ex2_1:20442812-20442835:+_5-4	PLA2G2D	TRUE	371	332	326	428	625	396	663	709	522	772	634	711	288	710	606	659	817	879	704	778	319	630	546	634	549	650	380	712
PLA2G2D_CCDS203.1_ex2_1:20442869-20442892:+_5-5	PLA2G2D	FALSE	393	350	389	470	725	388	807	565	729	472	882	677	424	785	668	722	762	661	900	634	714	700	673	926	647	703	360	693
PLA2G2D_CCDS203.1_ex0_1:20440742-20440765:-_5-1	PLA2G2D	FALSE	381	313	294	343	460	491	530	328	520	583	496	568	267	462	486	665	558	675	632	507	579	411	530	660	616	537	322	561
PLA2G2D_CCDS203.1_ex1_1:20442012-20442035:-_5-3	PLA2G2D	TRUE	337	267	293	328	497	326	355	438	381	346	530	414	358	466	508	455	409	648	309	488	347	496	425	537	464	443	364	455
PLA2G2E_CCDS200.1_ex2_1:20249158-20249181:+_5-5	PLA2G2E	FALSE	405	294	297	391	477	499	704	658	514	444	516	466	324	537	439	602	824	671	539	485	435	614	563	687	486	540	376	715
PLA2G2E_CCDS200.1_ex0_1:20246934-20246957:-_5-1	PLA2G2E	FALSE	448	586	403	371	762	543	959	645	584	604	705	744	442	706	485	742	766	863	720	717	716	780	498	621	708	608	460	747
PLA2G2E_CCDS200.1_ex2_1:20249142-20249165:-_5-4	PLA2G2E	TRUE	325	296	312	355	657	474	631	563	841	597	585	820	408	581	637	515	527	623	763	665	781	716	384	564	548	563	383	693
PLA2G2E_CCDS200.1_ex2_1:20249106-20249129:+_5-3	PLA2G2E	FALSE	423	390	397	419	625	568	612	318	637	655	525	799	409	757	417	704	900	583	818	561	457	676	393	642	828	753	309	816
PLA2G2E_CCDS200.1_ex1_1:20248859-20248882:-_5-2	PLA2G2E	TRUE	439	472	413	487	653	686	665	746	800	874	981	858	569	816	653	781	918	802	816	629	596	789	488	685	797	835	504	1091
PLA2G2F_CCDS204.2_ex2_1:20469976-20469999:+_5-2	PLA2G2F	FALSE	266	364	262	371	575	473	621	789	463	480	593	719	358	669	510	481	722	1053	595	561	588	655	484	637	861	552	544	717
PLA2G2F_CCDS204.2_ex3_1:20471114-20471137:-_5-5	PLA2G2F	TRUE	346	387	428	433	672	360	590	607	500	401	442	789	467	500	556	608	625	657	438	703	400	506	420	467	741	592	384	595
PLA2G2F_CCDS204.2_ex2_1:20470016-20470039:-_5-3	PLA2G2F	TRUE	211	274	256	361	432	272	527	541	566	449	327	348	171	376	360	463	518	489	275	429	210	621	319	290	275	404	265	594
PLA2G2F_CCDS204.2_ex2_1:20470065-20470088:+_5-4	PLA2G2F	FALSE	295	325	250	302	602	349	486	584	630	369	466	503	230	513	440	570	626	899	559	673	532	746	424	446	644	551	361	524
PLA2G2F_CCDS204.2_ex2_1:20469934-20469957:+_5-1	PLA2G2F	FALSE	505	478	395	515	1012	632	823	704	913	870	700	781	696	759	738	811	973	932	913	875	593	945	728	1096	711	744	566	739
PLA2G3_CCDS13889.1_ex6_22:31535964-31535987:+_5-3	PLA2G3	TRUE	216	213	332	250	351	267	505	471	328	381	373	285	366	516	416	271	498	444	334	457	416	323	291	430	298	566	224	409
PLA2G3_CCDS13889.1_ex6_22:31536139-31536162:-_5-5	PLA2G3	TRUE	460	388	379	416	435	332	838	444	783	786	535	735	312	624	563	778	782	651	568	543	607	610	401	719	584	681	344	914
PLA2G3_CCDS13889.1_ex6_22:31536073-31536096:+_5-4	PLA2G3	FALSE	400	237	303	383	310	340	496	653	606	391	454	341	404	465	446	476	559	470	408	391	296	504	388	319	579	432	273	625
PLA2G3_CCDS13889.1_ex5_22:31534657-31534680:+_5-1	PLA2G3	FALSE	332	319	371	304	353	299	308	375	397	359	506	382	221	314	425	392	374	363	491	389	305	471	237	408	494	396	255	558
PLA2G3_CCDS13889.1_ex5_22:31534699-31534722:+_5-2	PLA2G3	FALSE	338	279	374	408	536	423	427	365	621	458	409	518	372	448	386	431	520	430	418	418	367	372	409	579	659	424	284	537
PLA2G4A_CCDS1372.1_ex6_1:186901960-186901983:+_5-4	PLA2G4A	TRUE	126	74	53	53	118	56	95	42	66	137	102	199	76	126	79	120	131	168	160	76	89	133	210	185	80	102	34	215
PLA2G4A_CCDS1372.1_ex6_1:186901897-186901920:-_5-3	PLA2G4A	FALSE	413	339	347	407	550	505	701	671	622	621	520	602	313	545	386	479	590	778	674	590	423	674	414	636	663	639	434	693
PLA2G4A_CCDS1372.1_ex5_1:186880386-186880409:-_5-2	PLA2G4A	TRUE	241	210	234	233	396	329	343	253	430	426	350	355	220	499	325	232	510	579	419	442	321	428	180	339	334	308	243	492
PLA2G4A_CCDS1372.1_ex1_1:186839633-186839656:-_5-1	PLA2G4A	FALSE	226	174	194	228	330	299	465	251	454	341	336	457	310	199	323	420	293	312	422	357	242	415	198	371	404	338	246	450
PLA2G4A_CCDS1372.1_ex9_1:186915781-186915804:+_5-5	PLA2G4A	FALSE	360	409	522	440	440	422	814	324	589	728	433	696	545	469	617	658	516	696	595	481	626	469	475	660	611	671	413	594
PLA2G4B_CCDS45241.1_ex3_15:42133072-42133095:-_2-1	PLA2G4B	TRUE	207	285	281	317	435	291	512	586	635	593	419	323	299	637	363	571	488	490	613	399	501	616	347	679	467	580	210	683
PLA2G4B_CCDS45241.1_ex11_15:42136764-42136787:+_2-2	PLA2G4B	TRUE	274	188	163	281	422	245	399	355	503	318	393	319	252	367	232	226	402	410	392	394	491	252	253	395	382	308	355	529
PLA2G4C_CCDS12710.1_ex8_19:48591941-48591964:-_5-1	PLA2G4C	FALSE	212	163	213	137	309	92	282	215	542	455	174	230	168	288	194	240	253	326	263	292	289	282	163	207	229	319	130	294
PLA2G4C_CCDS12710.1_ex13_19:48607862-48607885:-_5-5	PLA2G4C	TRUE	290	220	247	257	317	360	295	347	357	336	317	299	215	284	344	341	333	465	236	289	251	325	248	518	410	402	272	620
PLA2G4C_CCDS12710.1_ex12_19:48603032-48603055:-_5-3	PLA2G4C	TRUE	144	160	186	159	277	159	276	389	328	211	237	313	148	125	221	228	166	273	208	280	162	196	126	248	311	238	111	320
PLA2G4C_CCDS12710.1_ex12_19:48603087-48603110:-_5-4	PLA2G4C	FALSE	147	193	189	225	303	226	213	281	244	316	345	330	127	390	286	405	321	340	343	380	193	421	310	351	320	295	249	293
PLA2G4C_CCDS12710.1_ex10_19:48598771-48598794:+_5-2	PLA2G4C	FALSE	150	191	131	266	322	160	346	233	414	385	269	361	231	208	350	220	374	352	241	344	274	398	220	294	513	358	225	302
PLA2G4D_CCDS32203.1_ex15_15:42377680-42377703:+_5-4	PLA2G4D	FALSE	81	100	96	97	238	157	221	161	177	177	120	243	176	151	112	243	126	207	140	165	200	147	139	190	275	116	83	215
PLA2G4D_CCDS32203.1_ex7_15:42371883-42371906:-_5-2	PLA2G4D	TRUE	232	300	265	300	530	334	486	681	516	569	496	653	251	374	439	412	362	451	383	431	324	364	220	497	382	505	214	491
PLA2G4D_CCDS32203.1_ex7_15:42371923-42371946:-_5-3	PLA2G4D	FALSE	430	401	396	631	716	552	840	589	764	756	670	783	518	650	733	708	883	829	717	744	632	914	441	728	576	671	436	768
PLA2G4D_CCDS32203.1_ex7_15:42371825-42371848:+_5-1	PLA2G4D	TRUE	413	389	379	461	746	414	536	996	946	518	865	811	503	558	653	682	588	731	668	682	555	666	500	708	578	701	481	865
PLA2G4D_CCDS32203.1_ex17_15:42379597-42379620:+_5-5	PLA2G4D	FALSE	195	276	290	322	340	256	449	420	284	294	362	468	330	472	415	416	457	617	510	456	379	376	354	481	348	392	179	448
PLA2G4E_CCDS55962.1_ex14_15:42294853-42294876:+_5-5	PLA2G4E	FALSE	511	509	562	469	755	561	912	868	820	623	614	984	440	682	589	822	902	912	1192	768	750	983	564	934	743	892	341	862
PLA2G4E_CCDS55962.1_ex11_15:42292173-42292196:-_5-4	PLA2G4E	TRUE	325	399	313	341	444	336	626	519	555	676	506	684	300	471	450	577	592	529	622	651	541	685	403	595	617	443	429	700
PLA2G4E_CCDS55962.1_ex11_15:42292125-42292148:+_5-3	PLA2G4E	TRUE	416	258	434	470	717	526	658	435	477	511	616	590	355	444	467	658	678	604	713	479	500	559	431	956	723	596	444	666
PLA2G4E_CCDS55962.1_ex8_15:42287564-42287587:-_5-1	PLA2G4E	FALSE	227	123	148	214	329	217	257	234	436	315	461	383	191	514	198	366	473	290	268	293	255	330	222	288	378	268	190	459
PLA2G4E_CCDS55962.1_ex8_15:42287672-42287695:-_5-2	PLA2G4E	FALSE	403	341	401	489	411	358	700	420	713	463	558	520	342	585	452	491	646	508	589	446	531	496	317	466	638	513	407	675
PLA2G4F_CCDS32204.1_ex17_15:42446580-42446603:+_5-4	PLA2G4F	TRUE	433	392	449	608	515	407	706	770	653	637	728	606	616	732	597	628	763	740	613	664	617	670	744	712	637	788	466	1042
PLA2G4F_CCDS32204.1_ex17_15:42446558-42446581:+_5-3	PLA2G4F	TRUE	434	236	335	377	538	302	458	584	547	392	609	840	406	701	500	630	666	739	470	559	422	433	399	520	638	613	388	841
PLA2G4F_CCDS32204.1_ex9_15:42442038-42442061:-_5-2	PLA2G4F	FALSE	238	139	144	305	282	179	300	320	423	366	406	450	364	555	339	368	437	516	372	403	239	423	292	361	275	329	216	399
PLA2G4F_CCDS32204.1_ex17_15:42446640-42446663:+_5-5	PLA2G4F	FALSE	269	252	251	335	337	383	429	541	488	355	425	453	311	481	247	330	532	494	415	288	459	442	350	487	378	552	282	514
PLA2G4F_CCDS32204.1_ex7_15:42439470-42439493:-_5-1	PLA2G4F	FALSE	241	286	239	250	493	403	371	326	532	464	305	528	255	615	267	375	517	546	468	503	337	534	405	575	311	473	266	607
PLA2G5_CCDS202.1_ex1_1:20412644-20412667:-_5-2	PLA2G5	FALSE	114	77	185	149	187	217	157	306	232	298	230	239	185	155	181	346	278	287	466	288	163	300	206	312	249	199	135	273
PLA2G5_CCDS202.1_ex1_1:20412606-20412629:+_5-1	PLA2G5	FALSE	183	169	129	221	327	189	246	241	216	275	191	253	166	223	298	267	253	194	248	278	232	232	272	194	237	231	130	345
PLA2G5_CCDS202.1_ex2_1:20416356-20416379:+_5-5	PLA2G5	TRUE	359	397	431	396	515	588	736	666	804	530	617	639	473	689	397	646	820	872	555	662	704	661	622	694	770	594	349	902
PLA2G5_CCDS202.1_ex1_1:20412662-20412685:+_5-3	PLA2G5	FALSE	362	386	395	425	628	475	813	474	789	670	499	731	390	766	504	488	703	827	749	508	582	657	430	620	541	567	353	769
PLA2G5_CCDS202.1_ex2_1:20416296-20416319:+_5-4	PLA2G5	TRUE	331	403	450	450	629	390	588	705	729	641	503	799	470	662	469	635	818	671	700	638	623	687	438	684	522	596	491	845
PLA2G6_CCDS13967.1_ex12_22:38535999-38536022:+_5-3	PLA2G6	FALSE	455	481	615	577	767	656	927	756	696	770	806	986	574	888	703	762	860	1039	896	774	605	768	667	880	705	671	797	910
PLA2G6_CCDS13967.1_ex9_22:38525521-38525544:+_5-1	PLA2G6	FALSE	225	198	249	311	338	365	374	344	378	437	400	536	312	491	231	369	443	441	349	335	236	374	251	353	488	461	297	499
PLA2G6_CCDS13967.1_ex15_22:38565313-38565336:+_5-5	PLA2G6	FALSE	373	330	299	319	469	378	545	506	661	611	479	685	297	492	585	533	541	488	604	568	627	522	441	656	646	536	401	718
PLA2G6_CCDS13967.1_ex13_22:38539269-38539292:-_5-4	PLA2G6	TRUE	437	488	423	712	784	557	897	1078	773	536	603	846	485	847	552	664	981	861	753	675	711	704	671	704	617	750	460	964
PLA2G6_CCDS13967.1_ex10_22:38528879-38528902:+_5-2	PLA2G6	TRUE	560	591	511	793	915	717	828	972	906	893	1125	1120	506	892	803	866	979	1170	802	823	643	994	592	695	963	863	616	1090
PLA2G7_CCDS4917.1_ex8_6:46684238-46684261:+_5-4	PLA2G7	TRUE	11	39	34	46	53	14	26	53	193	64	35	80	7	28	50	37	28	59	121	47	93	7	25	73	78	21	12	50
PLA2G7_CCDS4917.1_ex9_6:46684751-46684774:+_5-5	PLA2G7	FALSE	120	180	91	174	286	158	277	239	313	254	206	352	116	217	206	287	226	270	222	248	132	226	91	261	83	243	135	230
PLA2G7_CCDS4917.1_ex6_6:46680042-46680065:-_5-3	PLA2G7	FALSE	199	205	233	308	475	358	442	328	300	300	344	368	257	321	184	327	463	334	346	407	347	376	252	297	186	367	306	408
PLA2G7_CCDS4917.1_ex5_6:46679231-46679254:-_5-1	PLA2G7	TRUE	87	147	92	73	148	148	208	226	103	137	158	250	177	245	109	179	285	140	133	164	98	233	152	207	95	151	179	320
PLA2G7_CCDS4917.1_ex6_6:46680024-46680047:+_5-2	PLA2G7	FALSE	116	139	144	134	294	201	280	191	152	225	291	300	115	178	270	209	239	260	204	216	198	236	217	208	206	287	196	258
PLA2R1_CCDS33309.1_ex28_2:160901420-160901443:-_5-4	PLA2R1	FALSE	143	82	149	106	148	62	159	161	122	229	228	152	93	87	127	156	172	147	343	100	208	142	72	210	104	190	73	221
PLA2R1_CCDS33309.1_ex19_2:160862223-160862246:-_5-2	PLA2R1	FALSE	102	96	88	108	70	52	177	123	176	110	66	181	55	104	89	152	86	163	53	144	139	100	139	168	75	80	49	131
PLA2R1_CCDS33309.1_ex27_2:160898662-160898685:+_5-3	PLA2R1	TRUE	363	389	307	282	458	269	539	283	390	441	475	563	357	692	327	537	636	465	329	696	304	554	266	823	425	606	236	618
PLA2R1_CCDS33309.1_ex19_2:160862147-160862170:+_5-1	PLA2R1	TRUE	471	330	356	398	521	536	712	558	927	470	687	727	374	731	403	769	694	724	543	808	579	652	595	637	669	485	240	820
PLA2R1_CCDS33309.1_ex28_2:160901593-160901616:-_5-5	PLA2R1	FALSE	305	315	235	328	501	276	470	424	404	398	373	459	336	424	370	400	475	506	578	510	351	385	366	414	452	373	335	535
PLAA_CCDS35000.1_ex13_9:26946923-26946946:+_5-5	PLAA	FALSE	400	438	365	300	360	436	525	462	507	528	573	517	364	682	529	573	574	776	432	580	388	450	324	703	545	662	413	602
PLAA_CCDS35000.1_ex12_9:26935087-26935110:-_5-3	PLAA	TRUE	358	272	253	295	344	355	537	487	552	499	473	643	444	531	493	426	458	603	410	481	396	361	300	412	469	503	313	720
PLAA_CCDS35000.1_ex8_9:26925861-26925884:+_5-2	PLAA	TRUE	264	253	333	352	528	284	508	480	628	368	492	516	350	458	312	392	498	569	289	362	463	440	254	539	479	507	310	662
PLAA_CCDS35000.1_ex6_9:26920344-26920367:-_5-1	PLAA	FALSE	320	224	242	284	255	294	306	394	419	258	367	528	139	375	307	345	432	559	491	383	358	434	418	569	368	422	305	454
PLAA_CCDS35000.1_ex12_9:26935185-26935208:+_5-4	PLAA	FALSE	264	286	316	276	587	351	705	578	498	518	571	532	265	619	492	589	777	861	547	544	367	642	313	883	585	597	275	746
HRASLS_CCDS3303.2_ex0_3:192959200-192959223:+_5-3	PLAAT1	FALSE	575	403	433	360	655	486	498	408	871	872	547	707	514	717	573	629	587	814	675	487	440	726	513	526	598	557	381	654
HRASLS_CCDS3303.2_ex1_3:192973496-192973519:+_5-5	PLAAT1	TRUE	169	124	196	226	221	223	311	294	198	294	247	228	196	343	245	218	378	312	242	266	163	332	216	202	213	241	137	419
HRASLS_CCDS3303.2_ex1_3:192973454-192973477:+_5-4	PLAAT1	FALSE	238	318	267	279	460	505	566	320	491	462	512	496	469	445	462	387	672	513	567	530	326	488	426	540	351	423	360	466
HRASLS_CCDS3303.2_ex0_3:192959158-192959181:-_5-2	PLAAT1	FALSE	375	279	326	268	699	395	692	634	547	546	648	866	539	421	356	732	515	713	551	710	537	719	212	508	556	648	182	649
HRASLS_CCDS3303.2_ex0_3:192959110-192959133:+_5-1	PLAAT1	TRUE	435	532	421	376	575	594	610	890	537	694	676	773	577	1012	713	709	688	645	901	603	551	668	700	689	557	691	401	970
HRASLS2_CCDS8046.1_ex1_11:63326025-63326048:-_5-3	PLAAT2	TRUE	294	249	274	254	442	304	340	381	407	278	398	393	228	512	380	380	452	350	252	451	302	432	341	518	483	461	260	560
HRASLS2_CCDS8046.1_ex1_11:63325915-63325938:+_5-1	PLAAT2	FALSE	361	241	329	293	576	439	545	443	598	399	444	512	280	406	367	526	441	614	523	552	399	531	382	662	550	596	341	530
HRASLS2_CCDS8046.1_ex1_11:63326119-63326142:-_5-5	PLAAT2	TRUE	289	232	217	199	283	275	426	457	398	419	485	320	303	404	346	443	436	463	451	428	227	476	246	517	390	518	245	643
HRASLS2_CCDS8046.1_ex1_11:63325965-63325988:-_5-2	PLAAT2	FALSE	137	205	112	174	276	184	400	238	355	313	321	317	279	328	288	362	366	455	254	317	165	181	165	397	286	252	118	272
HRASLS2_CCDS8046.1_ex1_11:63326040-63326063:-_5-4	PLAAT2	FALSE	393	416	414	439	690	573	649	592	634	596	583	906	577	592	616	653	594	813	923	442	449	616	572	851	412	680	415	664
PLA2G16_CCDS8047.1_ex1_11:63357834-63357857:-_5-3	PLAAT3	TRUE	620	557	494	670	835	707	963	692	857	1013	622	822	692	724	664	876	922	973	948	917	857	1032	940	921	796	766	548	898
PLA2G16_CCDS8047.1_ex2_11:63365554-63365577:+_5-5	PLAAT3	FALSE	295	139	141	262	309	279	323	190	415	276	331	370	316	432	238	321	358	390	350	300	240	366	281	397	287	330	252	424
PLA2G16_CCDS8047.1_ex2_11:63365518-63365541:+_5-4	PLAAT3	TRUE	265	221	206	293	462	494	385	388	554	406	367	482	307	503	394	333	529	422	454	277	302	358	221	381	404	384	253	448
PLA2G16_CCDS8047.1_ex1_11:63357674-63357697:+_5-1	PLAAT3	FALSE	303	453	340	438	543	441	838	722	752	402	569	627	516	542	435	557	647	827	469	727	504	533	442	623	456	584	433	568
PLA2G16_CCDS8047.1_ex1_11:63357781-63357804:+_5-2	PLAAT3	FALSE	427	303	315	292	648	505	709	601	764	635	552	626	348	622	565	580	642	633	718	690	521	561	336	651	555	609	307	612
RARRES3_CCDS41662.1_ex2_11:63312216-63312239:-_5-5	PLAAT4	FALSE	237	284	224	184	268	293	453	276	569	306	445	415	289	421	420	367	481	456	271	294	313	347	326	499	642	310	263	605
RARRES3_CCDS41662.1_ex2_11:63312192-63312215:+_5-4	PLAAT4	TRUE	187	164	153	175	376	134	380	274	289	258	375	344	109	228	117	341	418	286	416	246	332	261	223	355	389	322	276	344
RARRES3_CCDS41662.1_ex1_11:63307047-63307070:+_5-1	PLAAT4	TRUE	336	194	304	331	474	208	495	234	695	396	359	425	293	422	466	406	358	549	443	457	457	373	350	665	293	364	385	416
RARRES3_CCDS41662.1_ex2_11:63312129-63312152:+_5-3	PLAAT4	FALSE	275	267	334	380	516	344	577	392	623	498	581	724	382	609	563	519	621	622	405	655	560	659	329	396	368	467	371	490
RARRES3_CCDS41662.1_ex2_11:63312082-63312105:+_5-2	PLAAT4	FALSE	324	205	307	292	351	340	419	497	254	366	439	402	337	431	267	410	474	552	431	424	220	301	280	417	526	289	266	483
HRASLS5_CCDS53646.1_ex4_11:63257778-63257801:-_5-4	PLAAT5	TRUE	407	219	300	405	432	313	417	459	403	551	496	406	438	700	469	541	587	471	355	587	299	431	283	360	541	584	308	949
HRASLS5_CCDS53646.1_ex2_11:63235850-63235873:+_5-1	PLAAT5	FALSE	58	76	51	40	132	100	204	153	22	91	61	218	82	147	114	80	155	187	135	120	86	177	55	91	162	116	25	104
HRASLS5_CCDS53646.1_ex4_11:63257733-63257756:-_5-3	PLAAT5	FALSE	188	292	375	343	391	298	409	794	580	386	388	511	290	488	502	559	596	536	386	688	245	503	425	537	575	499	324	672
HRASLS5_CCDS53646.1_ex3_11:63256341-63256364:-_5-2	PLAAT5	FALSE	216	183	177	204	247	187	432	400	378	268	204	297	140	408	313	301	439	423	283	266	300	364	189	395	315	232	219	383
HRASLS5_CCDS53646.1_ex5_11:63258410-63258433:+_5-5	PLAAT5	TRUE	413	316	372	319	565	440	443	353	526	668	702	547	527	473	626	625	589	630	866	607	375	468	475	354	598	589	524	90
PLAC1_CCDS14642.1_ex0_X:133700401-133700424:-_5-2	PLAC1	TRUE	47	13	40	49	34	6	94	139	38	19	71	50	62	133	57	28	63	68	60	39	26	50	3	48	61	44	59	53
PLAC1_CCDS14642.1_ex0_X:133700469-133700492:+_5-3	PLAC1	FALSE	259	271	257	354	507	260	563	295	504	375	395	273	328	642	594	377	605	575	502	460	387	485	291	509	377	575	179	440
PLAC1_CCDS14642.1_ex0_X:133700516-133700539:+_5-4	PLAC1	FALSE	367	302	270	197	241	373	541	339	736	585	585	565	271	412	509	523	448	514	418	505	327	532	196	677	582	528	209	701
PLAC1_CCDS14642.1_ex0_X:133700311-133700334:+_5-1	PLAC1	TRUE	411	409	432	485	580	382	686	664	463	590	636	766	330	619	529	656	707	758	505	661	456	769	430	855	584	603	412	654
PLAC1_CCDS14642.1_ex0_X:133700568-133700591:+_5-5	PLAC1	FALSE	111	158	212	218	221	177	228	189	334	263	197	317	196	249	233	282	280	271	271	292	309	260	205	277	282	244	150	276
PLAC8_CCDS3601.1_ex1_4:84026078-84026101:-_5-2	PLAC8	FALSE	327	158	239	176	333	233	305	400	491	425	370	290	164	190	395	544	347	392	381	471	301	294	259	584	329	330	221	505
PLAC8_CCDS3601.1_ex2_4:84028961-84028984:-_5-5	PLAC8	FALSE	376	261	231	265	371	412	377	444	496	421	466	514	334	607	436	443	625	503	405	352	412	459	456	453	551	541	275	468
PLAC8_CCDS3601.1_ex1_4:84026128-84026151:+_5-3	PLAC8	FALSE	272	253	225	386	563	291	458	449	411	419	454	276	273	516	370	357	419	501	444	374	408	459	365	425	435	547	231	478
PLAC8_CCDS3601.1_ex1_4:84026055-84026078:-_5-1	PLAC8	FALSE	270	215	195	221	428	344	409	355	321	318	450	541	305	461	297	315	460	536	514	378	218	273	257	324	319	319	154	431
PLAC8_CCDS3601.1_ex1_4:84026163-84026186:-_5-4	PLAC8	FALSE	284	204	212	290	457	402	380	307	445	332	451	386	312	329	333	456	554	542	356	345	235	380	336	330	365	457	280	464
PLAC8L1_CCDS34264.1_ex2_5:145477829-145477852:-_5-4	PLAC8L1	TRUE	352	519	366	490	542	474	747	565	689	662	581	653	307	915	519	564	842	750	552	595	595	717	390	545	495	549	437	738
PLAC8L1_CCDS34264.1_ex1_5:145465110-145465133:-_5-1	PLAC8L1	FALSE	391	279	327	306	486	362	491	423	585	459	424	471	321	450	338	467	548	554	481	447	268	490	333	331	398	517	239	551
PLAC8L1_CCDS34264.1_ex2_5:145477785-145477808:+_5-3	PLAC8L1	FALSE	244	240	275	298	477	519	497	627	450	485	473	524	236	438	433	475	527	743	428	378	437	578	469	447	432	423	360	553
PLAC8L1_CCDS34264.1_ex3_5:145483742-145483765:+_5-5	PLAC8L1	FALSE	251	209	303	192	190	222	392	201	312	228	354	274	233	338	265	342	402	421	556	386	246	307	279	338	330	540	321	331
PLAC8L1_CCDS34264.1_ex2_5:145477762-145477785:-_5-2	PLAC8L1	TRUE	625	390	625	556	798	852	790	821	761	897	770	949	575	844	754	937	843	733	700	1029	692	811	579	992	831	745	618	891
PLAC9_CCDS31232.1_ex1_10:81901854-81901877:-_5-1	PLAC9	TRUE	394	461	383	561	693	566	624	732	858	700	553	844	463	745	744	724	826	806	786	665	584	717	461	814	740	723	627	904
PLAC9_CCDS31232.1_ex2_10:81903974-81903997:+_5-4	PLAC9	FALSE	44	3	25	35	8	22	41	43	22	45	53	38	15	19	27	61	33	36	68	80	15	29	36	55	93	73	17	113
PLAC9_CCDS31232.1_ex2_10:81904007-81904030:+_5-5	PLAC9	FALSE	244	242	211	157	234	303	449	350	358	337	411	485	199	308	344	406	389	468	423	423	352	439	285	449	448	231	213	547
PLAC9_CCDS31232.1_ex1_10:81901910-81901933:+_5-3	PLAC9	TRUE	253	328	314	406	371	437	381	355	541	440	442	597	319	426	523	490	707	466	422	438	311	426	237	536	574	460	483	807
PLAC9_CCDS31232.1_ex1_10:81901880-81901903:+_5-2	PLAC9	FALSE	228	229	274	239	456	319	345	440	322	373	413	444	263	363	282	379	376	282	364	540	200	438	281	436	468	402	253	531
PLAG1_CCDS47860.1_ex0_8:57079688-57079711:-_5-2	PLAG1	FALSE	244	243	370	277	370	394	489	506	415	294	335	415	259	427	388	470	449	578	522	390	316	429	320	461	266	478	366	577
PLAG1_CCDS47860.1_ex0_8:57079727-57079750:+_5-4	PLAG1	TRUE	258	193	190	232	289	190	328	360	349	314	336	258	200	357	216	302	339	368	370	399	254	222	176	358	390	322	293	538
PLAG1_CCDS47860.1_ex0_8:57079709-57079732:-_5-3	PLAG1	FALSE	266	277	447	232	447	214	510	290	310	477	403	524	398	507	550	320	555	343	417	414	277	525	306	343	335	457	379	682
PLAG1_CCDS47860.1_ex0_8:57079861-57079884:-_5-5	PLAG1	FALSE	404	357	287	348	650	368	473	502	454	631	456	698	354	454	644	536	595	490	443	523	390	349	271	483	456	640	260	600
PLAG1_CCDS47860.1_ex0_8:57079601-57079624:+_5-1	PLAG1	TRUE	280	160	121	151	219	157	123	220	265	276	297	214	214	276	270	239	277	277	267	243	164	278	175	284	155	243	174	441
PLAGL1_CCDS5202.1_ex0_6:144263336-144263359:+_5-1	PLAGL1	TRUE	278	314	336	355	603	301	663	682	520	491	586	554	267	651	287	607	620	600	452	460	388	546	282	651	504	534	310	620
PLAGL1_CCDS5202.1_ex0_6:144263491-144263514:+_5-5	PLAGL1	FALSE	425	279	382	395	509	355	432	809	625	502	667	674	457	616	535	522	612	625	545	526	439	610	491	676	538	597	514	564
PLAGL1_CCDS5202.1_ex0_6:144263462-144263485:+_5-4	PLAGL1	TRUE	237	319	221	339	539	310	704	498	726	521	520	572	374	471	428	664	634	749	463	472	440	418	365	397	618	568	368	570
PLAGL1_CCDS5202.1_ex0_6:144263426-144263449:-_5-2	PLAGL1	FALSE	389	301	264	419	542	442	529	388	434	461	546	709	435	522	510	542	647	456	545	386	521	469	366	650	446	474	284	564
PLAGL1_CCDS5202.1_ex0_6:144263444-144263467:-_5-3	PLAGL1	FALSE	568	446	660	557	643	676	606	890	875	740	907	1062	702	836	817	584	886	746	797	685	586	830	573	742	725	690	454	788
PLAGL2_CCDS13197.1_ex0_20:30785121-30785144:-_5-3	PLAGL2	FALSE	216	213	234	178	209	280	357	354	473	355	372	375	144	384	288	308	375	369	347	326	305	225	172	384	270	288	150	485
PLAGL2_CCDS13197.1_ex0_20:30785027-30785050:+_5-1	PLAGL2	FALSE	335	343	416	352	688	459	608	817	570	480	617	619	421	729	388	539	683	682	613	482	607	491	362	685	473	567	520	721
PLAGL2_CCDS13197.1_ex0_20:30785049-30785072:+_5-2	PLAGL2	FALSE	154	218	227	291	320	387	331	655	510	380	326	292	249	372	336	363	399	555	385	319	353	302	277	373	297	425	298	391
PLAGL2_CCDS13197.1_ex0_20:30785194-30785217:-_5-4	PLAGL2	FALSE	533	786	575	715	947	853	996	923	1022	805	844	977	810	1023	1139	979	1201	1009	1236	706	1068	944	902	1099	894	884	647	1048
PLAGL2_CCDS13197.1_ex0_20:30785316-30785339:-_5-5	PLAGL2	FALSE	355	399	310	429	454	272	626	640	530	501	481	513	239	758	607	485	691	614	520	515	478	475	429	562	494	560	466	767
PLAT_CCDS6126.1_ex7_8:42042642-42042665:-_5-1	PLAT	FALSE	241	288	259	298	439	347	511	432	403	338	464	599	339	350	448	364	571	481	372	367	419	414	490	297	344	537	243	445
PLAT_CCDS6126.1_ex11_8:42048881-42048904:+_5-5	PLAT	FALSE	442	416	396	545	784	564	867	685	757	496	554	738	478	511	648	588	568	803	640	747	623	970	512	812	652	716	560	681
PLAT_CCDS6126.1_ex9_8:42045503-42045526:-_5-4	PLAT	TRUE	233	161	270	259	378	353	561	314	429	391	332	330	332	523	377	405	497	689	498	267	267	501	284	397	335	339	235	466
PLAT_CCDS6126.1_ex8_8:42045064-42045087:+_5-3	PLAT	TRUE	215	353	241	288	495	239	451	413	382	359	403	565	353	430	353	435	426	657	399	387	301	567	436	604	509	504	280	538
PLAT_CCDS6126.1_ex8_8:42045001-42045024:-_5-2	PLAT	FALSE	254	219	150	256	375	418	407	666	519	404	286	438	366	319	434	554	442	504	438	259	465	400	307	296	399	461	260	561
PLAU_CCDS44442.1_ex4_10:75673410-75673433:+_5-5	PLAU	TRUE	283	315	275	303	447	303	463	470	423	292	382	430	330	429	434	390	385	442	464	439	473	443	421	571	373	526	320	531
PLAU_CCDS44442.1_ex3_10:75673052-75673075:+_5-2	PLAU	TRUE	457	341	482	509	703	513	492	637	894	592	605	553	419	601	630	672	680	666	591	513	476	660	426	760	691	617	420	684
PLAU_CCDS44442.1_ex4_10:75673389-75673412:+_5-4	PLAU	FALSE	398	481	468	539	802	643	879	656	873	822	751	719	436	975	697	684	1150	852	770	741	542	760	380	835	706	759	574	765
PLAU_CCDS44442.1_ex4_10:75673358-75673381:-_5-3	PLAU	FALSE	233	165	169	259	240	162	437	266	466	335	491	401	261	403	328	342	541	491	274	320	227	365	231	394	429	400	234	411
PLAU_CCDS44442.1_ex2_10:75672704-75672727:+_5-1	PLAU	FALSE	227	205	233	179	339	274	379	345	405	339	403	521	312	380	369	344	436	344	440	376	269	360	334	355	354	325	205	385
PLAUR_CCDS12628.1_ex5_19:44171731-44171754:-_5-4	PLAUR	TRUE	310	203	243	220	364	303	393	624	398	398	469	462	289	426	474	448	439	429	391	475	411	503	352	501	358	428	232	660
PLAUR_CCDS12628.1_ex5_19:44171773-44171796:-_5-5	PLAUR	FALSE	318	328	399	425	516	350	380	575	604	563	548	518	259	495	376	520	448	484	556	461	434	329	241	465	559	475	429	596
PLAUR_CCDS12628.1_ex4_19:44169475-44169498:-_5-2	PLAUR	FALSE	375	343	362	298	586	392	509	696	833	588	605	572	369	590	493	536	610	614	478	553	490	544	350	800	491	625	406	587
PLAUR_CCDS12628.1_ex3_19:44160757-44160780:+_5-1	PLAUR	TRUE	333	292	323	326	607	432	541	280	407	472	624	664	235	491	371	517	416	501	471	437	425	478	306	570	497	455	389	653
PLAUR_CCDS12628.1_ex4_19:44169494-44169517:+_5-3	PLAUR	FALSE	179	229	204	238	306	252	273	247	280	360	348	300	204	202	359	293	453	469	357	394	244	450	259	314	303	326	173	440
PLB1_CCDS33168.1_ex18_2:28788185-28788208:+_5-3	PLB1	FALSE	218	300	190	321	347	322	345	388	407	396	271	431	174	208	311	331	308	418	337	363	171	285	219	414	240	346	168	484
PLB1_CCDS33168.1_ex16_2:28775836-28775859:+_5-2	PLB1	TRUE	313	265	298	287	299	488	441	332	435	514	498	394	207	427	385	534	614	539	284	494	406	444	306	390	399	434	262	650
PLB1_CCDS33168.1_ex12_2:28764662-28764685:-_5-1	PLB1	FALSE	272	271	249	214	368	264	470	383	341	568	331	613	323	321	399	418	347	540	512	376	313	347	305	404	410	477	260	455
PLB1_CCDS33168.1_ex19_2:28789680-28789703:+_5-4	PLB1	FALSE	213	282	233	228	531	266	352	385	348	299	427	370	209	432	268	372	435	351	342	294	397	438	217	295	267	422	273	535
PLB1_CCDS33168.1_ex26_2:28812338-28812361:+_5-5	PLB1	TRUE	305	254	236	264	467	313	404	292	390	397	388	258	341	465	373	391	582	405	361	458	546	434	393	427	432	404	301	471
PLBD1_CCDS31751.1_ex9_12:14706258-14706281:-_5-5	PLBD1	FALSE	350	431	406	548	679	483	748	619	639	576	636	622	483	493	546	576	758	793	609	714	706	774	586	659	563	641	402	646
PLBD1_CCDS31751.1_ex8_12:14695153-14695176:+_5-3	PLBD1	FALSE	353	364	262	447	580	340	586	424	576	447	578	613	411	499	547	455	454	581	535	493	448	465	417	626	375	572	339	573
PLBD1_CCDS31751.1_ex6_12:14689494-14689517:+_5-2	PLBD1	TRUE	104	98	114	87	44	54	110	200	96	124	114	53	100	115	94	155	232	182	91	59	75	160	97	160	156	137	100	141
PLBD1_CCDS31751.1_ex5_12:14688653-14688676:-_5-1	PLBD1	FALSE	133	129	56	99	189	195	208	139	96	115	149	136	93	185	154	180	204	224	143	184	200	171	88	299	101	133	104	200
PLBD1_CCDS31751.1_ex8_12:14695171-14695194:+_5-4	PLBD1	TRUE	267	251	266	335	379	335	537	419	408	457	384	605	307	390	427	426	445	536	317	517	481	578	377	591	428	467	289	562
PLBD2_CCDS53834.1_ex0_12:113796672-113796695:+_5-2	PLBD2	FALSE	468	279	313	554	743	617	753	487	833	657	546	939	565	613	594	641	951	704	660	810	694	615	702	1080	695	749	369	962
PLBD2_CCDS53834.1_ex0_12:113796635-113796658:+_5-1	PLBD2	FALSE	597	459	432	575	824	574	1199	846	826	795	1063	967	686	1072	843	874	1037	1231	817	841	685	1283	521	762	1185	724	600	880
PLBD2_CCDS53834.1_ex1_12:113806968-113806991:+_5-3	PLBD2	TRUE	453	501	582	591	731	448	747	776	984	755	705	895	488	878	562	820	973	758	1016	747	537	844	542	768	867	696	508	856
PLBD2_CCDS53834.1_ex2_12:113810497-113810520:-_5-4	PLBD2	TRUE	402	421	457	375	555	374	562	688	799	495	578	530	365	454	370	603	695	578	385	478	567	666	332	623	621	519	378	678
PLBD2_CCDS53834.1_ex2_12:113810548-113810571:+_5-5	PLBD2	FALSE	318	282	258	441	561	337	628	562	590	422	472	800	342	625	411	535	651	589	563	493	458	586	352	585	460	470	254	641
PLCB1_CCDS13102.1_ex7_20:8637896-8637919:-_5-2	PLCB1	TRUE	182	138	251	263	280	172	318	246	354	262	272	425	320	316	196	280	387	502	419	407	248	306	407	177	283	354	186	334
sgPLCB1_5	PLCB1	FALSE	145	109	107	205	229	129	184	383	214	179	210	399	169	306	212	268	298	286	154	316	162	161	151	161	162	193	171	295
sgPLCB1_10	PLCB1	FALSE	243	380	291	375	481	366	545	486	542	434	444	703	243	497	466	514	519	728	458	575	623	433	303	635	601	529	521	576
PLCB1_CCDS13102.1_ex2_20:8352065-8352088:-_5-1	PLCB1	FALSE	258	267	228	322	422	342	666	441	393	487	375	506	372	466	355	459	623	587	320	511	404	520	263	491	315	300	286	499
PLCB1_CCDS13102.1_ex8_20:8639337-8639360:-_5-3	PLCB1	FALSE	336	428	370	446	594	448	616	646	589	588	567	637	528	703	490	559	763	610	753	596	326	703	533	737	501	497	438	585
PLCB1_CCDS13102.1_ex9_20:8665595-8665618:+_5-4	PLCB1	TRUE	259	208	219	206	276	192	437	395	344	399	337	306	265	240	318	325	381	677	339	326	360	358	284	339	243	264	219	367
PLCB1_CCDS13102.1_ex10_20:8678265-8678288:+_5-5	PLCB1	FALSE	243	249	250	329	364	282	369	445	578	333	301	441	316	331	335	435	461	439	500	373	481	337	283	567	434	384	180	460
sgPLCB1_2	PLCB1	FALSE	373	249	303	429	530	439	345	445	403	523	381	540	325	437	368	543	702	652	548	371	309	404	520	701	433	499	261	496
sgPLCB1_4	PLCB1	FALSE	180	105	263	182	404	278	398	277	459	260	322	459	319	349	265	393	489	465	557	191	425	520	241	394	376	300	214	330
sgPLCB1_9	PLCB1	FALSE	348	403	271	369	903	378	684	851	632	632	561	725	443	690	591	508	823	765	914	508	448	510	396	574	517	629	429	534
PLCB2_CCDS42020.1_ex29_15:40595512-40595535:+_5-5	PLCB2	FALSE	358	388	385	442	386	359	412	499	583	499	546	736	500	452	525	587	668	638	538	505	514	468	471	575	709	572	525	1063
PLCB2_CCDS42020.1_ex25_15:40594194-40594217:+_5-4	PLCB2	FALSE	406	497	519	591	819	622	1046	1030	804	822	835	858	645	1398	768	922	1196	1140	699	890	853	881	779	1018	762	839	524	982
PLCB2_CCDS42020.1_ex21_15:40590462-40590485:+_5-2	PLCB2	FALSE	311	232	273	238	248	251	495	404	401	465	632	490	351	472	404	459	546	622	418	398	330	388	212	485	336	429	286	586
PLCB2_CCDS42020.1_ex23_15:40591133-40591156:-_5-3	PLCB2	TRUE	207	378	470	349	520	496	812	823	909	645	691	987	476	709	443	497	857	654	773	666	522	524	447	765	507	612	405	708
PLCB2_CCDS42020.1_ex20_15:40590066-40590089:+_5-1	PLCB2	TRUE	261	342	289	244	544	254	360	339	688	552	499	482	389	635	487	716	603	526	595	528	475	410	485	587	529	394	257	557
PLCB3_CCDS53654.1_ex6_11:64023856-64023879:+_5-2	PLCB3	TRUE	355	302	343	390	579	409	602	493	501	401	501	618	416	484	412	562	479	822	501	532	609	615	486	604	685	596	302	810
PLCB3_CCDS53654.1_ex12_11:64028911-64028934:-_5-5	PLCB3	FALSE	326	254	284	215	370	261	602	551	428	410	410	501	206	388	444	544	631	444	392	478	325	462	239	282	384	451	262	628
PLCB3_CCDS53654.1_ex3_11:64022894-64022917:-_5-1	PLCB3	FALSE	387	355	301	433	595	438	807	591	458	692	538	983	478	638	599	698	550	751	591	663	446	544	414	772	645	815	272	770
PLCB3_CCDS53654.1_ex8_11:64025962-64025985:-_5-3	PLCB3	TRUE	385	267	378	384	747	457	727	710	749	575	642	787	431	864	451	504	793	625	705	578	540	715	458	688	572	549	276	764
PLCB3_CCDS53654.1_ex9_11:64026407-64026430:+_5-4	PLCB3	FALSE	338	326	250	247	487	346	275	669	505	446	372	475	274	540	370	449	530	444	390	450	335	647	284	310	380	684	327	542
PLCB4_CCDS13104.1_ex16_20:9382215-9382238:+_5-5	PLCB4	FALSE	210	208	222	245	258	301	343	262	477	235	337	287	206	225	313	333	250	289	285	320	289	238	228	340	240	211	164	361
PLCB4_CCDS13104.1_ex7_20:9353015-9353038:-_5-2	PLCB4	FALSE	156	208	107	145	286	222	286	344	289	187	249	204	258	219	213	285	204	336	222	263	298	273	256	431	215	248	53	242
PLCB4_CCDS13104.1_ex2_20:9318678-9318701:+_5-1	PLCB4	TRUE	114	60	116	168	169	189	173	215	204	204	107	220	130	69	196	192	148	216	112	120	195	194	123	195	140	194	132	259
PLCB4_CCDS13104.1_ex10_20:9364843-9364866:+_5-3	PLCB4	TRUE	74	59	92	82	74	101	280	285	189	121	93	190	55	167	138	126	241	170	139	101	135	181	126	140	116	83	121	149
PLCB4_CCDS13104.1_ex10_20:9364900-9364923:-_5-4	PLCB4	FALSE	32	54	65	5	50	125	117	245	138	35	67	50	84	176	51	59	152	62	66	47	23	100	90	36	79	148	39	120
PLCD1_CCDS2671.1_ex9_3:38051996-38052019:+_5-1	PLCD1	TRUE	217	175	245	203	344	256	418	275	247	356	514	360	254	453	312	299	513	435	297	590	320	438	179	322	354	419	89	336
PLCD1_CCDS2671.1_ex12_3:38058078-38058101:+_5-4	PLCD1	FALSE	350	273	248	249	384	272	346	355	519	477	421	346	290	431	463	485	456	426	421	467	404	374	218	447	419	369	209	770
PLCD1_CCDS2671.1_ex12_3:38058129-38058152:-_5-5	PLCD1	FALSE	443	389	430	473	720	576	576	715	713	777	713	697	509	839	602	796	794	802	941	594	612	617	739	728	747	626	392	763
PLCD1_CCDS2671.1_ex10_3:38052833-38052856:-_5-3	PLCD1	FALSE	316	345	393	316	395	263	644	553	641	447	569	756	444	553	553	539	622	653	565	714	397	729	336	643	456	583	180	790
PLCD1_CCDS2671.1_ex10_3:38052713-38052736:+_5-2	PLCD1	TRUE	316	316	236	386	527	357	494	426	613	455	411	465	268	473	365	369	420	484	562	369	347	586	279	525	327	493	252	567
PLCD4_CCDS46516.1_ex4_2:219487434-219487457:+_5-4	PLCD4	FALSE	370	374	451	409	682	319	740	571	690	590	643	880	454	561	732	639	622	747	617	629	559	719	682	675	377	658	354	871
PLCD4_CCDS46516.1_ex2_2:219483335-219483358:-_5-2	PLCD4	TRUE	336	492	432	602	549	564	646	550	713	637	633	759	437	838	568	717	846	915	552	697	527	720	623	792	685	599	326	870
PLCD4_CCDS46516.1_ex3_2:219486196-219486219:+_5-3	PLCD4	TRUE	315	293	304	288	371	272	400	630	369	533	453	504	333	340	344	425	576	457	367	479	384	543	257	626	371	427	239	504
PLCD4_CCDS46516.1_ex6_2:219494302-219494325:-_5-5	PLCD4	FALSE	197	192	189	214	288	611	333	364	237	425	243	194	320	435	270	342	399	461	178	264	246	412	353	348	307	326	196	466
PLCD4_CCDS46516.1_ex1_2:219480725-219480748:+_5-1	PLCD4	FALSE	393	328	477	340	507	466	611	615	695	601	511	613	526	509	500	582	619	527	515	601	664	606	342	585	454	577	311	756
PLCE1_CCDS41552.1_ex2_10:95931068-95931091:+_5-2	PLCE1	FALSE	180	249	230	257	521	436	488	587	507	345	395	375	368	498	311	371	614	560	447	424	195	472	312	524	400	324	203	643
PLCE1_CCDS41552.1_ex6_10:96006060-96006083:+_5-5	PLCE1	TRUE	223	143	94	107	101	92	161	223	200	268	96	178	54	243	138	175	228	283	241	192	177	209	85	178	235	145	158	255
PLCE1_CCDS41552.1_ex1_10:95892078-95892101:+_5-1	PLCE1	FALSE	309	313	408	327	459	526	528	319	535	451	485	443	292	566	434	557	519	650	408	606	471	670	324	535	511	462	192	576
PLCE1_CCDS41552.1_ex6_10:96005875-96005898:-_5-4	PLCE1	FALSE	262	347	463	386	555	303	734	864	532	734	518	486	452	576	478	501	666	708	528	577	577	517	379	481	634	462	381	603
PLCE1_CCDS41552.1_ex5_10:95995778-95995801:+_5-3	PLCE1	TRUE	367	320	340	544	642	378	706	602	764	508	534	773	508	631	523	530	746	666	541	469	472	450	540	646	777	512	370	728
sgPLCG1_10	PLCG1	TRUE	220	171	203	303	347	181	382	313	522	431	361	363	216	347	236	427	436	371	428	227	441	382	337	553	335	251	321	464
PLCG1_CCDS13313.1_ex12_20:39793676-39793699:+_5-5	PLCG1	FALSE	250	363	294	391	700	507	640	633	785	532	617	705	248	688	386	623	912	675	555	635	555	524	330	512	584	502	363	680
PLCG1_CCDS13313.1_ex1_20:39788284-39788307:-_5-2	PLCG1	FALSE	408	304	551	418	663	460	524	659	947	639	647	600	345	486	512	486	628	750	537	475	631	598	590	711	504	546	456	619
sgPLCG1_6	PLCG1	FALSE	242	303	249	282	345	302	350	325	378	277	362	263	182	418	369	283	525	295	272	456	301	478	324	369	451	500	186	519
sgPLCG1_2	PLCG1	FALSE	74	80	41	95	86	109	133	224	190	115	149	150	74	310	184	181	247	180	137	100	167	127	129	234	104	204	99	183
PLCG1_CCDS13313.1_ex8_20:39792077-39792100:-_5-3	PLCG1	FALSE	244	235	252	347	440	368	499	372	795	472	453	562	156	469	430	330	699	551	437	513	378	414	269	552	308	331	288	405
sgPLCG1_8	PLCG1	FALSE	259	159	243	188	296	385	350	325	444	481	472	392	207	416	418	350	463	330	355	449	348	265	166	335	313	392	302	495
PLCG1_CCDS13313.1_ex0_20:39766470-39766493:+_5-1	PLCG1	TRUE	298	411	323	357	436	534	570	757	553	372	454	502	331	636	340	385	487	454	507	520	468	404	303	489	543	528	371	617
sgPLCG1_1	PLCG1	FALSE	120	152	189	314	338	216	427	209	699	377	226	275	156	334	289	404	345	285	374	414	421	336	309	387	495	317	258	410
PLCG1_CCDS13313.1_ex10_20:39792551-39792574:+_5-4	PLCG1	FALSE	332	357	304	535	583	367	567	884	758	588	563	735	457	695	488	501	674	698	725	567	415	650	409	899	473	576	323	635
PLCG2_CCDS42204.1_ex16_16:81944232-81944255:-_5-5	PLCG2	TRUE	247	244	355	391	526	458	490	520	598	331	544	592	398	507	413	474	659	487	715	453	573	565	451	578	378	369	348	669
PLCG2_CCDS42204.1_ex0_16:81819759-81819782:+_5-2	PLCG2	FALSE	485	366	364	430	501	585	755	393	623	411	544	618	586	603	562	622	631	741	608	654	554	635	441	631	600	678	382	770
PLCG2_CCDS42204.1_ex11_16:81929510-81929533:+_5-4	PLCG2	FALSE	406	320	464	444	504	438	640	527	913	607	604	635	459	406	602	671	711	738	530	578	613	533	394	916	568	551	382	660
PLCG2_CCDS42204.1_ex0_16:81819703-81819726:-_5-1	PLCG2	TRUE	363	425	455	427	761	524	824	923	615	523	755	799	485	706	719	719	749	884	759	858	605	648	687	883	792	650	481	843
PLCG2_CCDS42204.1_ex11_16:81929429-81929452:-_5-3	PLCG2	FALSE	227	283	182	298	344	185	467	333	248	337	338	493	283	310	413	418	326	363	340	316	362	314	219	583	457	421	183	427
PLCH1_CCDS33881.1_ex17_3:155301406-155301429:-_5-4	PLCH1	FALSE	235	246	215	295	586	237	517	259	429	536	391	439	381	435	270	474	469	446	662	382	477	357	336	483	343	334	239	521
PLCH1_CCDS33881.1_ex13_3:155267720-155267743:+_5-2	PLCH1	TRUE	34	37	52	14	52	23	17	1	31	125	42	45	0	23	83	53	40	100	53	73	9	80	18	92	73	38	16	70
PLCH1_CCDS33881.1_ex20_3:155314035-155314058:+_5-5	PLCH1	FALSE	194	128	255	224	315	270	272	263	425	213	499	319	271	317	316	332	349	374	428	338	415	325	307	387	305	373	259	440
PLCH1_CCDS33881.1_ex13_3:155267652-155267675:-_5-1	PLCH1	TRUE	104	163	178	207	318	188	300	215	293	241	281	340	133	224	278	268	201	194	313	251	236	327	212	225	306	254	118	281
PLCH1_CCDS33881.1_ex15_3:155282779-155282802:+_5-3	PLCH1	FALSE	342	265	331	296	585	321	554	609	491	350	534	546	474	571	475	527	438	623	530	460	299	538	470	539	389	529	373	466
PLCH2_CCDS59959.1_ex11_1:2426344-2426367:+_5-4	PLCH2	TRUE	292	223	268	251	598	413	434	318	607	426	451	635	342	245	411	438	335	568	471	437	492	469	245	540	471	487	305	671
PLCH2_CCDS59959.1_ex4_1:2415889-2415912:+_5-3	PLCH2	FALSE	346	411	346	457	583	492	663	361	606	531	608	577	424	446	693	852	556	774	614	638	490	777	361	853	595	494	383	609
PLCH2_CCDS59959.1_ex1_1:2410033-2410056:-_5-1	PLCH2	FALSE	334	209	235	265	479	401	417	414	655	485	462	361	243	375	345	472	490	486	361	459	259	465	278	460	459	496	245	509
PLCH2_CCDS59959.1_ex2_1:2411284-2411307:-_5-2	PLCH2	TRUE	554	442	446	600	687	635	717	677	718	666	663	816	471	622	704	630	757	843	795	837	419	780	694	848	927	723	497	886
PLCH2_CCDS59959.1_ex14_1:2428331-2428354:-_5-5	PLCH2	FALSE	283	302	216	416	406	264	279	431	585	360	342	394	274	314	318	475	436	606	374	396	272	387	256	540	312	400	364	717
PLCL1_CCDS2326.2_ex1_2:198949122-198949145:+_5-3	PLCL1	TRUE	350	339	400	513	538	670	716	815	577	567	718	792	569	838	681	674	996	920	706	547	520	808	457	731	568	783	364	808
PLCL1_CCDS2326.2_ex1_2:198949727-198949750:-_5-5	PLCL1	TRUE	407	431	466	506	770	540	970	762	832	684	696	597	579	820	748	768	686	852	730	943	692	972	458	909	708	760	548	885
PLCL1_CCDS2326.2_ex1_2:198948882-198948905:+_5-2	PLCL1	FALSE	280	277	288	425	505	535	491	438	533	657	347	742	401	422	523	585	705	619	414	602	364	802	490	445	545	594	274	511
PLCL1_CCDS2326.2_ex1_2:198949640-198949663:-_5-4	PLCL1	FALSE	171	149	156	278	369	235	237	219	291	345	251	304	296	259	337	315	305	207	375	273	235	246	204	368	295	317	131	398
PLCL1_CCDS2326.2_ex1_2:198948819-198948842:-_5-1	PLCL1	FALSE	176	307	251	322	434	264	424	273	419	374	352	378	302	276	383	398	411	408	544	320	313	406	289	604	318	437	255	438
PLCL2_CCDS33713.1_ex0_3:17051950-17051973:+_5-3	PLCL2	FALSE	190	174	145	241	374	232	260	297	375	179	378	483	355	334	310	354	406	255	313	231	265	246	295	177	188	305	157	285
PLCL2_CCDS33713.1_ex0_3:17051435-17051458:+_5-1	PLCL2	FALSE	315	385	406	384	607	311	725	644	540	587	587	613	375	576	479	593	581	544	738	487	425	770	422	557	506	552	409	653
PLCL2_CCDS33713.1_ex0_3:17052195-17052218:-_5-5	PLCL2	TRUE	180	178	192	128	206	152	252	224	195	217	347	321	178	357	144	302	284	447	304	321	346	320	308	275	235	274	196	328
PLCL2_CCDS33713.1_ex0_3:17052071-17052094:-_5-4	PLCL2	TRUE	10	34	1	27	36	37	82	11	31	27	38	118	38	54	33	17	40	99	11	91	18	59	6	13	20	66	42	111
PLCL2_CCDS33713.1_ex0_3:17051791-17051814:+_5-2	PLCL2	FALSE	401	450	272	402	714	437	495	689	615	790	614	883	320	553	498	610	620	654	724	562	584	453	394	791	693	559	333	721
PLCXD1_CCDS14103.1_ex5_Y:165911-165934:+_5-5	PLCXD1	FALSE	265	313	361	402	410	450	690	537	443	450	546	585	458	637	488	625	788	1009	591	567	447	813	363	545	453	587	474	718
PLCXD1_CCDS14103.1_ex1_Y:155441-155464:-_5-2	PLCXD1	FALSE	378	339	348	346	494	299	526	477	655	565	489	458	542	472	347	558	479	603	499	536	479	456	479	597	373	422	343	501
PLCXD1_CCDS14103.1_ex2_Y:157412-157435:-_5-4	PLCXD1	TRUE	151	144	102	253	253	136	305	135	384	235	278	323	312	182	269	254	299	250	266	237	164	310	320	427	207	314	89	426
PLCXD1_CCDS14103.1_ex1_Y:155403-155426:-_5-1	PLCXD1	TRUE	392	405	298	527	662	434	622	653	661	693	650	890	360	755	549	840	754	803	814	692	653	757	422	674	735	744	463	702
PLCXD1_CCDS14103.1_ex1_Y:155506-155529:-_5-3	PLCXD1	FALSE	262	310	364	323	524	423	587	736	822	326	397	828	350	548	572	553	798	810	479	446	512	621	423	805	602	416	365	583
PLCXD2_CCDS2961.1_ex0_3:111394233-111394256:+_5-1	PLCXD2	FALSE	222	331	207	323	453	345	627	458	441	477	546	504	321	619	381	402	458	689	630	413	388	422	411	438	301	390	305	500
PLCXD2_CCDS2961.1_ex1_3:111426835-111426858:+_5-2	PLCXD2	TRUE	346	289	224	390	666	486	417	709	542	427	632	507	241	373	450	524	588	712	798	610	408	541	330	486	540	497	388	686
PLCXD2_CCDS2961.1_ex1_3:111427052-111427075:+_5-5	PLCXD2	TRUE	230	270	232	390	504	408	609	593	588	586	415	495	282	456	512	500	556	590	505	441	423	432	390	430	442	447	314	566
PLCXD2_CCDS2961.1_ex1_3:111426905-111426928:+_5-3	PLCXD2	FALSE	283	402	254	184	487	195	426	309	547	327	421	703	290	317	298	415	377	348	399	339	367	345	278	423	401	348	242	513
PLCXD2_CCDS2961.1_ex1_3:111426950-111426973:-_5-4	PLCXD2	FALSE	0	4	0	4	0	0	0	0	0	25	0	4	0	0	14	10	0	0	0	0	0	0	18	0	0	0	0	4
PLCXD3_CCDS34150.1_ex1_5:41382135-41382158:-_5-1	PLCXD3	TRUE	350	425	516	471	453	454	814	913	866	594	665	676	553	959	583	579	850	873	794	801	455	688	561	709	848	759	280	814
PLCXD3_CCDS34150.1_ex1_5:41382327-41382350:-_5-3	PLCXD3	FALSE	198	147	162	221	297	113	350	369	289	240	270	316	145	230	226	340	185	412	297	272	303	251	215	317	266	305	281	261
PLCXD3_CCDS34150.1_ex1_5:41382459-41382482:+_5-4	PLCXD3	TRUE	194	242	168	202	404	150	418	410	523	431	520	456	208	460	319	479	598	603	445	487	371	621	442	496	448	480	227	527
PLCXD3_CCDS34150.1_ex2_5:41510520-41510543:-_5-5	PLCXD3	FALSE	304	274	268	359	419	207	376	350	415	453	384	440	318	424	363	392	464	533	501	430	279	440	247	373	402	423	365	450
PLCXD3_CCDS34150.1_ex1_5:41382184-41382207:-_5-2	PLCXD3	FALSE	100	122	103	101	240	103	205	67	134	111	224	215	121	192	175	129	226	263	99	112	132	100	169	119	171	154	113	164
PLCZ1_CCDS8680.1_ex8_12:18858129-18858152:+_5-2	PLCZ1	FALSE	214	163	185	191	252	157	378	326	277	206	272	205	188	287	262	262	450	367	262	226	260	261	231	186	267	347	175	278
PLCZ1_CCDS8680.1_ex6_12:18854441-18854464:+_5-1	PLCZ1	TRUE	88	113	123	111	161	121	110	199	131	182	159	169	115	156	79	108	171	163	163	209	189	114	100	190	163	143	108	138
PLCZ1_CCDS8680.1_ex11_12:18876243-18876266:-_5-5	PLCZ1	TRUE	224	209	220	258	280	276	256	241	243	210	282	413	342	264	250	239	223	352	370	354	404	277	274	366	363	242	269	389
PLCZ1_CCDS8680.1_ex9_12:18865905-18865928:-_5-4	PLCZ1	FALSE	145	102	72	103	260	126	186	173	201	124	139	296	89	181	139	203	265	358	198	304	152	234	171	434	195	148	207	226
PLCZ1_CCDS8680.1_ex9_12:18865836-18865859:+_5-3	PLCZ1	FALSE	31	101	107	79	125	92	90	165	259	72	110	112	62	81	54	168	137	183	113	124	135	100	142	133	115	134	82	188
PLD1_CCDS3216.1_ex25_3:171455680-171455703:-_5-5	PLD1	FALSE	302	225	198	266	328	394	405	300	589	409	327	185	264	458	298	223	419	468	366	264	310	504	313	440	318	375	300	411
PLD1_CCDS3216.1_ex13_3:171406615-171406638:+_5-1	PLD1	TRUE	366	303	288	336	441	436	428	484	442	589	621	515	495	415	390	420	590	586	568	532	381	424	371	581	499	414	265	616
PLD1_CCDS3216.1_ex15_3:171417566-171417589:+_5-3	PLD1	FALSE	184	250	260	325	451	360	415	418	520	371	379	389	386	383	354	380	568	415	452	457	387	481	363	627	385	407	170	458
PLD1_CCDS3216.1_ex17_3:171427456-171427479:-_5-4	PLD1	TRUE	381	420	327	466	750	379	614	562	539	706	529	720	394	666	478	667	648	471	781	530	536	654	606	537	798	557	353	813
PLD1_CCDS3216.1_ex14_3:171410120-171410143:-_5-2	PLD1	FALSE	162	182	144	194	336	345	214	329	260	340	341	400	278	313	369	305	324	345	389	363	238	340	268	343	354	368	150	375
PLD2_CCDS11057.1_ex5_17:4712823-4712846:-_5-2	PLD2	TRUE	326	364	277	350	641	425	625	647	577	629	426	813	420	504	545	501	579	666	579	463	395	467	429	582	454	631	306	619
PLD2_CCDS11057.1_ex10_17:4717934-4717957:-_5-5	PLD2	FALSE	365	397	434	359	630	669	638	453	522	624	465	610	346	607	535	562	564	571	693	349	428	486	605	775	464	513	329	540
PLD2_CCDS11057.1_ex6_17:4713061-4713084:+_5-3	PLD2	FALSE	326	310	300	445	496	234	724	488	527	507	681	570	515	716	505	753	728	664	487	558	518	599	373	494	693	711	472	718
PLD2_CCDS11057.1_ex1_17:4711274-4711297:-_5-1	PLD2	TRUE	444	475	298	463	729	533	749	602	676	815	630	778	505	866	548	551	946	811	732	642	486	707	516	763	705	659	361	845
PLD2_CCDS11057.1_ex7_17:4713302-4713325:+_5-4	PLD2	FALSE	233	231	354	427	426	260	529	434	549	425	447	508	336	721	470	437	607	555	379	467	313	445	448	443	363	657	290	570
PLD3_CCDS33027.1_ex3_19:40873643-40873666:-_5-3	PLD3	FALSE	304	296	267	260	305	350	469	438	359	394	609	483	196	414	398	342	477	433	335	539	253	374	288	382	368	422	323	532
PLD3_CCDS33027.1_ex2_19:40872802-40872825:-_5-2	PLD3	FALSE	402	329	289	346	598	397	468	379	601	440	440	686	453	676	507	684	659	638	697	488	516	431	460	532	584	608	340	619
PLD3_CCDS33027.1_ex2_19:40872702-40872725:-_5-1	PLD3	FALSE	446	394	484	423	691	619	767	495	818	726	660	832	551	1036	650	776	1088	916	570	664	430	817	572	847	732	741	422	744
PLD3_CCDS33027.1_ex4_19:40875843-40875866:-_5-4	PLD3	TRUE	261	427	283	433	742	497	637	834	556	664	569	739	377	591	587	502	608	723	664	556	521	549	373	524	481	546	330	541
PLD3_CCDS33027.1_ex5_19:40876052-40876075:-_5-5	PLD3	TRUE	174	186	171	165	357	240	286	223	478	404	280	272	164	193	270	300	270	388	294	300	300	329	333	268	320	324	136	332
PLD4_CCDS9995.2_ex3_14:105395681-105395704:+_5-3	PLD4	TRUE	385	292	246	326	484	358	690	423	519	394	341	707	275	415	609	461	500	523	427	511	353	394	348	690	478	357	324	537
PLD4_CCDS9995.2_ex2_14:105395091-105395114:+_5-1	PLD4	TRUE	235	209	185	324	354	329	252	326	267	326	443	310	209	331	391	381	378	286	351	370	264	227	251	421	468	386	166	360
PLD4_CCDS9995.2_ex2_14:105395198-105395221:+_5-2	PLD4	FALSE	179	165	146	203	210	274	301	227	289	349	244	325	224	302	156	256	379	289	356	226	181	377	281	265	219	291	149	327
PLD4_CCDS9995.2_ex4_14:105396318-105396341:-_5-4	PLD4	FALSE	277	244	389	428	655	406	804	765	424	499	534	647	454	699	603	540	630	802	496	568	608	591	481	591	704	563	268	699
PLD4_CCDS9995.2_ex4_14:105396384-105396407:+_5-5	PLD4	FALSE	184	195	149	166	308	151	355	299	335	246	233	226	240	202	269	286	263	312	260	267	267	289	322	112	248	285	110	303
PLD5_CCDS1621.2_ex7_1:242451737-242451760:+_5-5	PLD5	FALSE	301	355	295	286	803	519	592	634	533	498	579	604	353	423	438	411	641	454	644	503	321	537	421	666	526	560	318	490
PLD5_CCDS1621.2_ex5_1:242383370-242383393:-_5-3	PLD5	TRUE	389	357	394	432	645	482	572	774	491	484	621	608	408	596	739	573	678	712	765	636	487	576	551	536	638	606	399	784
PLD5_CCDS1621.2_ex4_1:242287906-242287929:+_5-1	PLD5	TRUE	187	248	209	375	363	260	439	360	534	502	351	490	327	321	414	449	483	535	585	326	420	386	497	649	300	348	275	532
PLD5_CCDS1621.2_ex6_1:242428701-242428724:+_5-4	PLD5	FALSE	276	204	296	262	398	285	418	413	627	246	330	426	287	257	364	337	455	527	373	412	400	336	253	297	261	395	230	583
PLD5_CCDS1621.2_ex5_1:242383337-242383360:+_5-2	PLD5	FALSE	231	300	515	233	475	477	448	610	474	476	605	488	363	535	659	553	454	586	423	523	428	452	393	728	444	430	235	500
PLD6_CCDS11182.1_ex1_17:17109357-17109380:+_5-4	PLD6	TRUE	350	257	255	253	392	406	411	243	320	393	403	528	326	414	323	488	489	374	331	299	262	376	309	377	348	363	257	604
PLD6_CCDS11182.1_ex1_17:17109443-17109466:-_5-5	PLD6	FALSE	186	150	230	274	196	184	190	340	344	314	236	355	221	202	318	251	377	201	169	245	220	185	273	240	291	226	171	347
PLD6_CCDS11182.1_ex0_17:17106385-17106408:+_5-1	PLD6	TRUE	353	400	400	450	694	354	606	420	786	558	532	758	541	567	535	578	516	609	606	639	557	621	413	553	473	572	460	751
PLD6_CCDS11182.1_ex1_17:17109207-17109230:+_5-3	PLD6	FALSE	447	480	460	564	739	463	922	941	877	824	693	961	537	629	710	874	924	872	943	780	750	633	377	775	703	846	518	904
PLD6_CCDS11182.1_ex1_17:17109190-17109213:-_5-2	PLD6	FALSE	310	282	310	406	432	281	425	384	640	389	400	592	394	459	344	525	366	431	474	478	444	310	408	595	448	399	385	470
PLEC_CCDS43769.1_ex26_8:145010064-145010087:+_5-5	PLEC	TRUE	233	236	112	186	241	83	230	521	494	418	273	303	171	185	267	257	280	335	186	486	360	322	223	323	292	383	103	548
PLEC_CCDS43769.1_ex18_8:145007224-145007247:-_5-2	PLEC	FALSE	182	141	145	133	197	180	199	191	301	279	189	314	138	210	246	207	193	344	236	209	171	239	180	164	397	280	129	404
PLEC_CCDS43769.1_ex24_8:145009223-145009246:+_5-4	PLEC	FALSE	0	0	0	9	33	23	3	23	0	4	6	16	1	0	0	48	1	28	22	8	7	23	0	0	11	5	2	12
PLEC_CCDS43769.1_ex18_8:145007260-145007283:+_5-3	PLEC	TRUE	202	176	270	191	312	149	241	320	352	266	349	308	205	208	357	244	294	364	236	322	212	267	239	332	311	294	174	459
PLEC_CCDS43769.1_ex8_8:145003647-145003670:+_5-1	PLEC	FALSE	318	267	227	249	310	243	370	396	381	292	364	243	265	271	361	333	396	424	470	363	325	300	231	468	316	385	204	536
PLEK_CCDS1887.1_ex1_2:68607550-68607573:+_5-2	PLEK	TRUE	243	184	284	214	410	303	326	271	346	426	490	318	165	531	364	328	428	398	364	327	316	243	237	328	264	391	194	432
PLEK_CCDS1887.1_ex5_2:68615583-68615606:+_5-5	PLEK	FALSE	269	306	295	231	322	287	359	309	372	402	405	454	483	464	412	301	423	521	316	262	308	341	371	355	345	487	190	568
PLEK_CCDS1887.1_ex4_2:68613668-68613691:+_5-3	PLEK	FALSE	426	295	307	494	742	496	428	705	470	551	688	796	393	496	698	557	660	570	747	657	374	567	544	699	547	649	368	684
PLEK_CCDS1887.1_ex4_2:68613742-68613765:+_5-4	PLEK	TRUE	441	446	380	446	603	258	870	719	692	482	633	799	375	591	387	658	718	770	734	729	493	651	418	541	581	651	335	783
PLEK_CCDS1887.1_ex1_2:68607489-68607512:+_5-1	PLEK	FALSE	98	133	77	133	270	145	177	134	156	185	158	104	155	226	165	132	105	176	149	207	123	166	68	254	164	188	106	187
PLEK2_CCDS9782.1_ex7_14:67864464-67864487:-_5-5	PLEK2	TRUE	221	238	272	252	296	267	208	331	301	372	292	260	139	568	262	242	470	266	299	319	240	282	245	368	401	516	192	439
PLEK2_CCDS9782.1_ex6_14:67862228-67862251:+_5-3	PLEK2	FALSE	250	223	279	307	366	201	417	339	510	400	315	462	203	601	439	500	546	505	506	540	328	553	231	403	260	445	177	663
PLEK2_CCDS9782.1_ex4_14:67859512-67859535:-_5-1	PLEK2	FALSE	447	452	454	530	770	351	693	547	773	1003	779	650	472	612	625	678	750	756	989	851	789	645	437	840	834	966	372	907
PLEK2_CCDS9782.1_ex7_14:67864377-67864400:+_5-4	PLEK2	TRUE	171	177	228	238	362	326	272	260	260	217	353	369	257	289	264	296	329	413	225	296	186	425	250	360	251	259	292	465
PLEK2_CCDS9782.1_ex6_14:67862189-67862212:-_5-2	PLEK2	FALSE	353	288	478	396	676	429	522	721	399	612	550	696	324	812	378	789	706	705	523	603	461	685	462	640	637	693	341	790
PLEKHA1_CCDS55730.1_ex4_10:124172465-124172488:+_5-4	PLEKHA1	TRUE	282	216	159	346	471	292	487	394	614	422	456	546	285	514	428	509	452	535	544	451	581	375	545	763	387	451	252	610
PLEKHA1_CCDS55730.1_ex3_10:124166128-124166151:+_5-3	PLEKHA1	FALSE	295	291	231	461	532	256	423	543	433	366	442	385	409	582	341	401	638	477	715	367	339	533	365	518	581	424	311	416
PLEKHA1_CCDS55730.1_ex2_10:124159866-124159889:+_5-2	PLEKHA1	FALSE	206	280	307	291	531	267	714	667	674	340	325	369	320	417	337	492	613	644	402	551	429	535	414	515	463	384	287	414
PLEKHA1_CCDS55730.1_ex4_10:124172539-124172562:+_5-5	PLEKHA1	FALSE	249	304	355	349	621	249	664	565	522	454	504	556	424	497	419	397	662	696	457	444	558	634	543	413	370	490	363	489
PLEKHA1_CCDS55730.1_ex0_10:124152823-124152846:+_5-1	PLEKHA1	TRUE	245	168	129	381	372	381	344	369	297	298	227	267	283	230	269	343	421	361	456	289	407	346	254	377	204	255	194	276
PLEKHA3_CCDS33336.1_ex2_2:179355502-179355525:+_5-1	PLEKHA3	FALSE	107	146	129	183	265	137	188	292	215	242	217	311	175	209	333	239	261	252	165	287	227	223	233	262	109	262	170	293
PLEKHA3_CCDS33336.1_ex3_2:179358649-179358672:+_5-3	PLEKHA3	TRUE	154	154	143	216	198	223	167	223	126	267	335	189	152	176	219	238	233	310	243	198	195	230	148	227	255	212	164	284
PLEKHA3_CCDS33336.1_ex4_2:179360301-179360324:-_5-4	PLEKHA3	TRUE	246	215	201	313	373	265	424	471	343	484	381	442	329	276	401	340	380	465	373	319	247	278	282	391	264	366	253	394
PLEKHA3_CCDS33336.1_ex4_2:179360348-179360371:-_5-5	PLEKHA3	FALSE	142	96	110	138	220	119	100	355	167	129	160	192	189	192	133	165	163	250	152	184	95	58	150	268	243	121	137	192
PLEKHA3_CCDS33336.1_ex3_2:179358628-179358651:-_5-2	PLEKHA3	FALSE	135	133	175	115	141	123	231	116	205	136	203	234	92	218	218	213	213	197	286	224	233	144	147	308	245	250	132	299
PLEKHA4_CCDS12737.1_ex14_19:49363671-49363694:+_5-3	PLEKHA4	FALSE	310	288	226	286	457	325	429	444	524	499	430	550	416	466	450	483	511	372	448	542	395	373	428	608	531	546	250	706
PLEKHA4_CCDS12737.1_ex13_19:49362928-49362951:-_5-2	PLEKHA4	FALSE	427	381	434	359	670	489	504	589	597	573	703	676	424	819	639	611	859	599	549	646	431	673	420	724	810	536	410	820
PLEKHA4_CCDS12737.1_ex17_19:49368775-49368798:-_5-5	PLEKHA4	FALSE	472	531	374	351	759	470	619	654	683	723	761	946	298	822	636	736	905	770	668	905	571	757	546	650	556	679	385	738
PLEKHA4_CCDS12737.1_ex12_19:49362253-49362276:+_5-1	PLEKHA4	TRUE	319	224	247	190	329	165	280	363	394	476	351	314	207	342	391	576	382	596	305	370	184	321	267	653	406	421	207	586
PLEKHA4_CCDS12737.1_ex15_19:49364663-49364686:+_5-4	PLEKHA4	TRUE	321	283	259	360	309	255	423	401	396	422	453	600	236	357	435	394	478	517	376	450	395	508	265	349	525	641	239	638
PLEKHA5_CCDS44840.2_ex1_12:19282986-19283009:+_10-2	PLEKHA5	FALSE	364	227	334	358	596	236	467	223	514	491	461	729	440	660	451	476	542	414	564	570	428	535	343	478	567	552	403	638
PLEKHA5_CCDS44840.2_ex10_12:19436641-19436664:+_10-10	PLEKHA5	FALSE	302	295	198	248	280	258	489	396	481	386	470	363	402	363	261	345	452	543	392	306	317	472	324	340	381	281	236	479
PLEKHA5_CCDS44840.2_ex1_12:19283014-19283037:-_10-4	PLEKHA5	FALSE	241	176	162	230	370	216	353	474	522	372	343	336	189	350	227	342	391	405	562	403	387	350	214	398	388	288	164	520
PLEKHA5_CCDS44840.2_ex1_12:19282969-19282992:+_10-1	PLEKHA5	FALSE	479	432	458	445	1150	327	766	487	884	499	774	933	318	722	606	744	791	712	630	789	494	511	411	604	777	709	535	792
PLEKHA5_CCDS44840.2_ex10_12:19436265-19436288:+_10-8	PLEKHA5	FALSE	359	327	197	306	470	547	564	703	513	350	419	644	320	568	347	509	564	542	454	495	503	473	414	457	540	509	344	482
PLEKHA5_CCDS44840.2_ex5_12:19410436-19410459:+_10-6	PLEKHA5	FALSE	454	492	633	575	783	735	909	683	819	580	726	689	508	788	854	831	1002	923	619	836	731	798	641	1033	949	640	611	886
PLEKHA5_CCDS44840.2_ex1_12:19283001-19283024:-_10-3	PLEKHA5	FALSE	190	50	166	81	48	91	76	0	111	220	156	52	4	105	184	155	127	55	75	232	26	178	56	64	193	279	75	605
PLEKHA5_CCDS44840.2_ex9_12:19427783-19427806:+_10-7	PLEKHA5	FALSE	224	241	194	207	130	174	259	447	369	316	297	250	158	289	299	273	338	252	342	257	308	279	192	314	270	346	148	329
PLEKHA5_CCDS44840.2_ex1_12:19283040-19283063:-_10-5	PLEKHA5	FALSE	250	249	226	252	430	225	382	557	559	430	431	442	305	383	374	325	408	406	478	402	262	398	334	348	343	401	281	557
PLEKHA5_CCDS44840.2_ex10_12:19436554-19436577:-_10-9	PLEKHA5	FALSE	311	289	213	373	567	377	518	459	481	500	471	588	347	485	314	391	534	426	441	311	363	408	280	460	429	419	355	561
PLEKHA6_CCDS1444.1_ex13_1:204226553-204226576:+_5-1	PLEKHA6	FALSE	589	494	518	579	735	601	818	851	830	731	729	739	681	514	758	778	879	861	505	642	704	812	495	994	709	792	615	845
PLEKHA6_CCDS1444.1_ex14_1:204228835-204228858:+_5-5	PLEKHA6	TRUE	515	389	257	489	698	406	743	918	784	648	635	673	587	524	528	645	729	657	557	749	565	528	529	686	480	671	371	799
PLEKHA6_CCDS1444.1_ex14_1:204228412-204228435:-_5-4	PLEKHA6	TRUE	359	449	358	438	675	504	482	570	697	677	727	651	371	628	625	605	664	684	479	646	545	653	422	624	634	682	433	932
PLEKHA6_CCDS1444.1_ex13_1:204226908-204226931:+_5-3	PLEKHA6	FALSE	142	273	189	248	260	177	260	241	298	245	266	422	116	181	256	284	205	298	177	258	141	236	115	380	233	296	158	246
PLEKHA6_CCDS1444.1_ex13_1:204226855-204226878:+_5-2	PLEKHA6	FALSE	460	318	410	474	646	411	795	773	556	611	684	801	382	395	608	483	730	869	705	688	523	696	543	776	381	802	413	791
PLEKHA7_CCDS31434.1_ex14_11:16863092-16863115:-_5-3	PLEKHA7	FALSE	145	158	151	143	426	299	467	300	475	275	272	393	150	326	421	289	363	371	304	246	319	357	402	491	255	298	152	297
PLEKHA7_CCDS31434.1_ex21_11:17035689-17035712:-_5-5	PLEKHA7	FALSE	323	319	455	540	584	504	642	709	696	635	573	635	485	612	606	651	720	713	779	617	614	543	492	777	694	678	419	647
PLEKHA7_CCDS31434.1_ex15_11:16872751-16872774:+_5-4	PLEKHA7	TRUE	191	236	242	324	419	198	242	471	558	343	440	473	313	527	357	349	613	595	473	334	318	383	164	610	234	399	285	513
PLEKHA7_CCDS31434.1_ex13_11:16847901-16847924:-_5-1	PLEKHA7	TRUE	507	579	557	557	811	646	1025	901	830	975	862	937	647	908	678	719	1033	997	1012	911	711	922	718	919	808	625	478	845
PLEKHA7_CCDS31434.1_ex13_11:16848045-16848068:+_5-2	PLEKHA7	FALSE	269	320	340	407	432	391	560	773	592	390	619	736	361	681	485	475	636	679	614	547	496	608	290	483	529	491	361	693
PLEKHA8_CCDS5424.1_ex9_7:30100486-30100509:+_7-7	PLEKHA8	FALSE	233	212	188	183	324	210	334	313	326	307	298	407	230	280	297	249	229	330	334	407	230	249	208	375	272	272	154	284
PLEKHA8_CCDS5424.1_ex8_7:30094948-30094971:-_7-6	PLEKHA8	FALSE	63	45	50	61	95	20	91	27	70	120	85	74	33	84	50	82	74	82	67	51	58	120	68	91	95	103	63	152
PLEKHA8_CCDS5424.1_ex6_7:30092309-30092332:+_7-4	PLEKHA8	FALSE	182	113	167	169	260	166	209	214	240	295	286	190	199	230	396	248	132	270	325	312	110	319	181	267	169	336	149	225
PLEKHA8_CCDS5424.1_ex4_7:30088832-30088855:+_7-3	PLEKHA8	TRUE	250	233	205	210	297	223	362	361	291	345	178	365	319	443	286	322	363	345	420	411	329	333	277	407	312	299	217	367
PLEKHA8_CCDS5424.1_ex2_7:30085845-30085868:+_7-2	PLEKHA8	FALSE	169	153	170	277	378	127	326	280	378	314	312	434	227	275	182	330	268	324	310	376	209	264	217	323	452	407	194	451
PLEKHA8_CCDS5424.1_ex2_7:30085820-30085843:-_7-1	PLEKHA8	FALSE	6	20	33	55	31	37	43	96	127	35	50	51	18	28	25	76	74	92	141	39	127	49	64	147	36	67	96	81
PLEKHA8_CCDS5424.1_ex7_7:30094397-30094420:+_7-5	PLEKHA8	TRUE	357	370	227	320	353	366	638	385	421	433	460	469	381	460	430	497	611	493	431	480	365	629	561	437	446	527	342	650
PLEKHB1_CCDS44672.1_ex6_11:73371793-73371816:-_5-5	PLEKHB1	TRUE	369	383	433	448	802	443	610	534	526	631	540	728	385	567	490	435	765	800	841	677	589	575	540	631	389	522	498	833
PLEKHB1_CCDS44672.1_ex2_11:73361651-73361674:-_5-1	PLEKHB1	FALSE	212	221	293	253	204	164	331	388	416	358	242	295	245	288	310	297	344	440	448	336	233	301	211	321	198	370	183	400
PLEKHB1_CCDS44672.1_ex3_11:73362865-73362888:+_5-4	PLEKHB1	FALSE	317	308	292	346	473	439	581	666	502	724	545	675	237	615	708	579	856	796	470	596	624	797	602	739	613	604	353	691
PLEKHB1_CCDS44672.1_ex2_11:73361706-73361729:-_5-2	PLEKHB1	FALSE	109	179	132	224	316	268	384	187	337	358	207	234	185	303	227	277	346	265	233	256	195	359	289	402	285	256	179	325
PLEKHB1_CCDS44672.1_ex3_11:73362828-73362851:+_5-3	PLEKHB1	TRUE	375	364	235	385	576	535	439	563	542	756	551	578	493	583	614	624	484	594	446	593	490	488	484	634	685	617	314	689
PLEKHB2_CCDS2166.1_ex2_2:131884252-131884275:+_5-3	PLEKHB2	TRUE	293	239	221	314	451	193	308	407	467	389	556	528	240	480	392	388	499	464	390	523	367	341	368	286	371	437	250	474
PLEKHB2_CCDS2166.1_ex1_2:131883385-131883408:+_5-1	PLEKHB2	FALSE	176	284	226	197	449	248	254	162	441	400	419	499	199	316	287	392	270	381	319	162	221	284	311	351	356	264	264	368
PLEKHB2_CCDS2166.1_ex1_2:131883419-131883442:+_5-2	PLEKHB2	FALSE	120	149	122	184	201	166	171	229	305	198	302	217	152	140	229	299	232	273	229	189	140	306	245	188	188	231	186	319
PLEKHB2_CCDS2166.1_ex2_2:131884295-131884318:+_5-5	PLEKHB2	FALSE	234	240	172	324	471	250	440	351	495	326	334	405	327	420	234	490	499	473	424	254	432	405	246	259	321	255	272	406
PLEKHB2_CCDS2166.1_ex2_2:131884265-131884288:-_5-4	PLEKHB2	TRUE	217	188	165	220	386	280	363	389	237	304	353	247	309	282	345	314	362	367	326	398	312	286	255	189	300	297	266	338
PLEKHD1_CCDS53903.1_ex1_14:69966908-69966931:+_5-3	PLEKHD1	FALSE	97	82	87	70	111	71	81	132	77	72	85	91	106	119	55	156	101	132	151	224	106	79	52	113	123	156	105	200
PLEKHD1_CCDS53903.1_ex0_14:69951796-69951819:-_5-1	PLEKHD1	TRUE	225	198	179	235	336	275	317	458	501	395	426	516	266	277	281	371	366	383	433	365	265	342	209	305	339	354	248	419
PLEKHD1_CCDS53903.1_ex4_14:69968450-69968473:+_5-5	PLEKHD1	FALSE	323	243	365	320	412	430	651	540	722	610	668	745	317	497	573	559	568	689	569	685	491	579	405	636	493	605	328	640
PLEKHD1_CCDS53903.1_ex3_14:69967616-69967639:+_5-4	PLEKHD1	TRUE	486	361	444	430	620	621	755	751	774	874	683	587	401	841	700	665	976	589	666	767	624	750	589	585	737	651	409	711
PLEKHD1_CCDS53903.1_ex0_14:69951815-69951838:-_5-2	PLEKHD1	FALSE	391	365	402	323	795	635	631	569	604	625	696	624	513	445	589	496	727	700	581	575	625	823	509	714	542	574	412	673
PLEKHF1_CCDS12417.1_ex0_19:30165089-30165112:+_5-2	PLEKHF1	TRUE	355	327	370	344	453	345	600	634	679	540	533	557	365	637	528	566	563	624	746	385	541	573	255	587	390	528	330	683
PLEKHF1_CCDS12417.1_ex0_19:30165163-30165186:-_5-4	PLEKHF1	FALSE	338	475	338	385	628	322	664	584	540	534	435	589	259	653	544	496	708	908	737	606	659	690	441	559	496	606	421	826
PLEKHF1_CCDS12417.1_ex0_19:30165189-30165212:+_5-5	PLEKHF1	FALSE	372	279	303	386	606	452	479	311	606	524	323	417	399	588	660	458	666	530	571	585	462	548	282	655	563	482	390	580
PLEKHF1_CCDS12417.1_ex0_19:30164871-30164894:+_5-1	PLEKHF1	FALSE	303	261	277	246	355	384	410	496	718	520	537	514	316	561	490	446	540	600	490	541	439	429	340	302	463	524	378	542
PLEKHF1_CCDS12417.1_ex0_19:30165129-30165152:+_5-3	PLEKHF1	TRUE	289	369	343	355	437	380	638	448	456	442	495	502	427	643	424	534	768	625	464	557	249	498	341	469	470	470	352	771
PLEKHF2_CCDS6267.1_ex0_8:96166787-96166810:-_5-5	PLEKHF2	TRUE	361	415	476	485	726	385	731	520	518	568	363	708	490	440	621	683	744	599	763	754	544	479	437	740	416	646	241	874
PLEKHF2_CCDS6267.1_ex0_8:96166390-96166413:+_5-2	PLEKHF2	FALSE	118	113	173	146	135	205	118	113	177	125	284	123	162	234	173	138	173	134	284	213	101	125	96	158	146	170	176	335
PLEKHF2_CCDS6267.1_ex0_8:96166722-96166745:-_5-4	PLEKHF2	FALSE	321	309	213	359	468	276	362	510	547	386	375	526	271	318	290	459	503	637	260	245	375	497	424	477	533	370	356	541
PLEKHF2_CCDS6267.1_ex0_8:96166663-96166686:+_5-3	PLEKHF2	TRUE	94	92	80	71	100	126	130	143	101	107	121	109	61	99	71	110	103	71	134	141	42	37	88	129	72	106	67	127
PLEKHF2_CCDS6267.1_ex0_8:96166347-96166370:+_5-1	PLEKHF2	FALSE	84	69	84	93	51	59	71	65	128	57	105	104	77	26	56	74	82	89	215	71	72	44	99	42	75	75	39	133
PLEKHG1_CCDS34552.1_ex13_6:151151995-151152018:+_5-5	PLEKHG1	FALSE	290	232	207	253	335	234	347	241	293	297	286	435	200	357	393	355	413	412	254	436	344	347	313	445	311	470	242	405
PLEKHG1_CCDS34552.1_ex13_6:151151800-151151823:+_5-4	PLEKHG1	TRUE	281	263	337	321	546	402	517	437	625	293	480	544	270	442	378	513	415	486	478	466	631	573	448	605	433	452	236	491
PLEKHG1_CCDS34552.1_ex3_6:151117021-151117044:+_5-2	PLEKHG1	FALSE	236	204	235	321	391	341	380	192	412	369	361	418	377	402	301	222	414	378	359	312	247	307	268	581	226	438	270	345
PLEKHG1_CCDS34552.1_ex0_6:151055031-151055054:-_5-1	PLEKHG1	TRUE	310	320	267	512	719	410	677	735	757	566	623	459	591	582	503	604	687	697	533	660	572	561	403	766	669	729	425	728
PLEKHG1_CCDS34552.1_ex5_6:151125843-151125866:+_5-3	PLEKHG1	FALSE	480	362	389	432	654	411	766	708	453	546	495	638	557	624	383	585	760	790	726	463	487	434	441	684	748	674	406	804
PLEKHG2_CCDS33022.2_ex11_19:39911443-39911466:-_5-3	PLEKHG2	FALSE	374	244	320	347	364	409	503	587	618	510	605	701	448	526	368	416	648	631	672	487	517	537	450	572	452	425	208	586
PLEKHG2_CCDS33022.2_ex7_19:39908607-39908630:+_5-2	PLEKHG2	TRUE	300	289	291	242	301	351	331	362	262	540	598	551	332	446	396	478	472	389	475	524	352	384	283	366	424	492	275	713
PLEKHG2_CCDS33022.2_ex15_19:39912906-39912929:+_5-5	PLEKHG2	FALSE	398	297	432	410	444	252	481	468	560	557	489	596	312	411	520	494	644	641	556	573	313	540	484	570	628	601	309	678
PLEKHG2_CCDS33022.2_ex4_19:39907215-39907238:+_5-1	PLEKHG2	FALSE	309	274	296	374	579	379	611	559	656	678	625	531	388	612	521	512	629	504	658	385	460	561	294	600	691	616	291	575
PLEKHG2_CCDS33022.2_ex12_19:39911606-39911629:+_5-4	PLEKHG2	TRUE	258	248	267	332	421	268	500	327	412	445	606	558	252	517	438	472	532	415	479	502	364	588	282	487	429	589	220	614
PLEKHG3_CCDS32098.1_ex2_14:65197561-65197584:+_5-3	PLEKHG3	FALSE	495	506	513	520	885	707	891	999	853	818	1019	983	551	932	806	869	1058	888	779	842	809	1093	704	1117	695	747	530	869
PLEKHG3_CCDS32098.1_ex4_14:65198160-65198183:+_5-4	PLEKHG3	TRUE	308	261	163	285	576	388	463	371	494	465	323	711	282	418	387	533	474	570	458	446	530	333	435	598	428	412	260	715
PLEKHG3_CCDS32098.1_ex0_14:65194657-65194680:+_5-1	PLEKHG3	TRUE	214	187	261	376	378	339	282	198	331	303	416	544	217	366	246	388	411	446	370	334	205	287	147	394	421	358	206	532
PLEKHG3_CCDS32098.1_ex8_14:65199599-65199622:-_5-5	PLEKHG3	FALSE	370	481	484	452	901	500	890	894	869	597	710	749	546	717	543	779	851	1086	991	812	548	904	576	836	868	943	574	839
PLEKHG3_CCDS32098.1_ex2_14:65197524-65197547:+_5-2	PLEKHG3	FALSE	282	259	317	441	481	310	423	337	456	510	308	495	356	390	302	313	498	556	540	356	555	508	282	786	518	413	289	522
PLEKHG4_CCDS32466.1_ex0_16:67314063-67314086:-_5-1	PLEKHG4	FALSE	188	209	205	230	336	258	290	428	472	364	367	411	201	422	344	243	477	376	314	415	196	297	210	341	337	326	221	322
PLEKHG4_CCDS32466.1_ex5_16:67315717-67315740:+_5-2	PLEKHG4	TRUE	317	393	387	392	593	414	557	561	513	568	532	555	368	469	476	565	606	500	489	655	451	591	358	534	546	601	258	639
PLEKHG4_CCDS32466.1_ex8_16:67316483-67316506:+_5-4	PLEKHG4	TRUE	214	179	293	222	185	178	400	205	332	291	325	251	235	298	358	227	322	290	326	294	158	294	214	432	416	335	228	378
PLEKHG4_CCDS32466.1_ex8_16:67316419-67316442:+_5-3	PLEKHG4	FALSE	142	126	207	109	201	230	265	175	287	267	227	243	146	193	181	219	415	274	191	324	173	343	130	293	300	224	153	314
PLEKHG4_CCDS32466.1_ex11_16:67318605-67318628:+_5-5	PLEKHG4	FALSE	366	291	324	242	496	288	468	361	484	401	504	556	250	370	437	501	394	521	347	504	479	569	337	680	459	508	199	534
PLEKHG4B_CCDS34124.1_ex9_5:162033-162056:-_5-5	PLEKHG4B	TRUE	335	213	288	313	482	249	501	419	360	411	424	532	346	485	470	372	500	567	402	350	360	479	347	317	483	488	237	550
PLEKHG4B_CCDS34124.1_ex9_5:161929-161952:+_5-4	PLEKHG4B	TRUE	366	334	270	357	465	392	422	566	647	387	558	541	333	489	562	505	775	469	435	650	449	535	467	538	499	515	308	530
PLEKHG4B_CCDS34124.1_ex3_5:145019-145042:-_5-2	PLEKHG4B	FALSE	263	238	267	286	413	262	378	468	486	299	468	344	282	380	357	449	509	604	421	554	389	549	343	553	417	393	257	574
PLEKHG4B_CCDS34124.1_ex8_5:156905-156928:+_5-3	PLEKHG4B	FALSE	437	488	525	464	754	486	631	686	872	657	529	791	462	682	525	876	670	878	828	625	652	756	364	848	699	641	413	833
PLEKHG4B_CCDS34124.1_ex1_5:143220-143243:-_5-1	PLEKHG4B	FALSE	506	472	354	585	682	549	899	697	893	773	782	703	564	817	645	854	893	607	551	854	613	697	623	1101	696	811	493	810
PLEKHG5_CCDS41240.1_ex14_1:6534143-6534166:+_5-3	PLEKHG5	TRUE	255	313	325	308	592	433	496	470	459	495	532	422	364	517	548	553	619	582	462	441	603	523	252	496	597	609	462	775
PLEKHG5_CCDS41240.1_ex15_1:6534509-6534532:-_5-4	PLEKHG5	FALSE	251	232	327	290	389	282	483	382	639	437	442	505	303	599	251	521	406	394	495	473	488	387	428	567	489	545	358	482
PLEKHG5_CCDS41240.1_ex12_1:6533140-6533163:+_5-1	PLEKHG5	FALSE	329	332	282	370	541	342	478	381	539	503	493	485	482	544	487	664	497	500	561	601	574	556	411	354	454	552	371	659
PLEKHG5_CCDS41240.1_ex13_1:6533343-6533366:+_5-2	PLEKHG5	TRUE	292	298	342	260	394	356	341	345	372	462	268	516	396	396	302	412	545	365	440	242	336	262	310	477	344	365	269	518
PLEKHG5_CCDS41240.1_ex15_1:6534582-6534605:-_5-5	PLEKHG5	FALSE	176	227	221	230	210	175	209	131	257	282	191	280	231	237	201	294	226	331	150	411	217	179	263	235	237	310	208	313
PLEKHG6_CCDS44808.1_ex6_12:6426520-6426543:-_5-3	PLEKHG6	FALSE	193	190	182	186	340	211	260	229	278	267	330	349	195	307	278	313	373	417	241	307	188	259	307	320	211	288	256	357
PLEKHG6_CCDS44808.1_ex5_12:6425455-6425478:-_5-2	PLEKHG6	TRUE	273	389	303	367	599	492	427	480	592	623	404	549	358	735	359	552	711	651	631	604	398	462	483	538	496	453	409	720
PLEKHG6_CCDS44808.1_ex8_12:6427012-6427035:+_5-4	PLEKHG6	FALSE	368	328	452	460	734	475	711	536	563	713	601	653	467	677	538	595	853	685	631	715	486	641	630	671	458	742	452	714
PLEKHG6_CCDS44808.1_ex3_12:6424774-6424797:-_5-1	PLEKHG6	FALSE	196	189	106	248	235	229	257	387	209	188	263	225	206	401	281	263	404	418	352	225	315	310	192	351	200	183	231	317
PLEKHG6_CCDS44808.1_ex8_12:6427105-6427128:+_5-5	PLEKHG6	TRUE	444	548	422	609	676	606	878	663	575	740	862	990	693	727	811	727	788	964	851	784	723	941	576	1021	866	893	587	972
PLEKHG7_CCDS31873.1_ex4_12:93147996-93148019:+_5-3	PLEKHG7	FALSE	138	121	176	229	251	105	280	218	125	230	196	411	183	257	245	305	386	250	213	233	220	251	171	234	262	190	217	242
PLEKHG7_CCDS31873.1_ex2_12:93135271-93135294:-_5-2	PLEKHG7	TRUE	252	312	187	300	386	270	295	451	347	343	445	475	231	357	434	555	526	533	517	371	210	453	291	535	384	351	309	443
PLEKHG7_CCDS31873.1_ex5_12:93149674-93149697:-_5-5	PLEKHG7	FALSE	288	218	218	248	416	193	421	260	261	471	500	540	239	319	364	580	380	341	497	459	424	366	246	502	472	385	240	548
PLEKHG7_CCDS31873.1_ex4_12:93148034-93148057:-_5-4	PLEKHG7	TRUE	116	195	148	274	416	173	380	482	373	316	199	407	197	342	150	222	294	492	462	336	309	248	157	253	206	277	211	398
PLEKHG7_CCDS31873.1_ex2_12:93135254-93135277:+_5-1	PLEKHG7	FALSE	333	333	307	374	491	468	512	446	836	514	495	821	444	514	554	480	610	603	491	490	383	549	553	772	439	551	369	477
PLEKHH1_CCDS45128.1_ex11_14:68040561-68040584:+_5-5	PLEKHH1	TRUE	340	340	287	369	711	350	674	570	641	600	443	533	410	937	493	624	742	530	523	522	383	593	374	506	693	379	356	582
PLEKHH1_CCDS45128.1_ex9_14:68038960-68038983:+_5-3	PLEKHH1	FALSE	149	257	266	277	258	301	417	415	252	331	328	414	252	563	287	409	542	384	363	354	311	461	312	416	245	358	157	547
PLEKHH1_CCDS45128.1_ex5_14:68029442-68029465:+_5-1	PLEKHH1	TRUE	417	317	425	358	562	386	727	574	742	523	488	534	325	728	492	574	820	715	613	558	565	524	386	661	484	476	441	645
PLEKHH1_CCDS45128.1_ex9_14:68038879-68038902:+_5-2	PLEKHH1	FALSE	208	275	216	281	484	246	388	276	538	377	304	379	222	332	332	300	323	298	484	351	356	349	328	297	373	291	291	364
PLEKHH1_CCDS45128.1_ex10_14:68040007-68040030:+_5-4	PLEKHH1	FALSE	366	303	420	332	574	361	534	536	291	494	489	533	245	581	456	529	614	554	515	477	437	694	256	455	476	501	253	494
PLEKHH2_CCDS1812.1_ex6_2:43927442-43927465:+_5-3	PLEKHH2	FALSE	204	241	166	257	341	209	363	345	317	328	361	468	267	316	243	217	431	419	380	344	428	219	330	381	292	404	94	363
PLEKHH2_CCDS1812.1_ex6_2:43927530-43927553:+_5-4	PLEKHH2	FALSE	402	321	347	366	587	342	513	496	770	502	752	646	434	660	647	655	702	765	769	483	695	646	501	571	622	733	397	653
PLEKHH2_CCDS1812.1_ex2_2:43919732-43919755:+_5-1	PLEKHH2	FALSE	181	211	125	166	277	198	249	188	309	300	232	347	192	209	185	312	216	299	191	268	148	300	185	300	276	312	139	325
PLEKHH2_CCDS1812.1_ex9_2:43934666-43934689:-_5-5	PLEKHH2	TRUE	369	316	326	310	545	299	495	447	706	567	397	632	284	503	441	366	629	547	642	549	481	699	377	698	418	432	410	601
PLEKHH2_CCDS1812.1_ex5_2:43924338-43924361:+_5-2	PLEKHH2	TRUE	132	190	155	222	307	167	299	363	310	241	335	178	170	175	201	286	350	303	129	312	250	206	244	369	262	312	239	425
PLEKHH3_CCDS11434.1_ex5_17:40823538-40823561:+_5-2	PLEKHH3	FALSE	380	392	230	349	686	440	630	562	785	605	454	763	509	608	472	559	584	653	884	522	639	610	418	621	503	616	341	752
PLEKHH3_CCDS11434.1_ex8_17:40825460-40825483:-_5-4	PLEKHH3	FALSE	385	308	346	552	578	406	593	643	722	622	663	859	415	696	554	707	791	601	673	597	439	742	511	655	472	644	307	720
PLEKHH3_CCDS11434.1_ex5_17:40823462-40823485:+_5-1	PLEKHH3	TRUE	443	409	391	419	662	436	717	411	794	590	542	856	360	455	390	766	663	701	536	645	336	614	440	855	643	499	374	735
PLEKHH3_CCDS11434.1_ex7_17:40825298-40825321:+_5-3	PLEKHH3	TRUE	303	304	152	259	487	308	423	304	339	304	332	469	227	392	329	272	368	594	384	277	377	418	293	344	486	297	252	409
PLEKHH3_CCDS11434.1_ex9_17:40825781-40825804:+_5-5	PLEKHH3	FALSE	554	695	633	798	1105	471	1132	937	1084	829	1009	996	587	1186	905	803	1514	1334	1087	862	640	1343	866	961	986	905	558	1143
PLEKHJ1_CCDS12083.1_ex2_19:2234203-2234226:+_5-2	PLEKHJ1	FALSE	58	97	125	138	203	24	301	55	59	64	232	117	119	226	152	155	202	319	284	232	93	160	88	219	251	178	69	167
PLEKHJ1_CCDS12083.1_ex2_19:2234221-2234244:+_5-3	PLEKHJ1	FALSE	253	252	277	344	505	357	450	454	377	602	400	529	233	347	601	476	539	387	510	485	333	342	363	441	485	510	334	442
PLEKHJ1_CCDS12083.1_ex4_19:2235920-2235943:-_5-5	PLEKHJ1	TRUE	308	387	257	306	593	522	604	580	656	525	587	731	342	710	576	535	627	495	557	642	550	549	386	609	436	611	423	642
PLEKHJ1_CCDS12083.1_ex3_19:2235784-2235807:-_5-4	PLEKHJ1	TRUE	408	294	276	490	473	318	394	444	510	468	440	681	350	362	437	493	516	492	659	521	452	547	350	518	479	561	406	676
PLEKHJ1_CCDS12083.1_ex2_19:2234153-2234176:-_5-1	PLEKHJ1	FALSE	434	260	348	175	112	268	340	183	341	339	380	282	143	284	427	278	360	315	312	383	202	433	119	302	427	514	202	653
PLEKHM1_CCDS32671.1_ex9_17:43555446-43555469:-_5-5	PLEKHM1	FALSE	327	206	236	116	255	261	483	403	334	412	447	520	259	347	380	392	336	306	278	388	343	262	243	281	493	385	173	569
PLEKHM1_CCDS32671.1_ex9_17:43555379-43555402:-_5-4	PLEKHM1	FALSE	210	129	187	134	167	64	132	246	265	268	268	128	152	160	261	256	193	230	196	243	206	248	144	255	194	334	165	371
PLEKHM1_CCDS32671.1_ex9_17:43555343-43555366:-_5-3	PLEKHM1	FALSE	480	259	320	349	348	409	461	436	385	386	511	515	403	527	439	644	548	475	283	692	215	448	413	413	491	506	205	726
PLEKHM1_CCDS32671.1_ex8_17:43552856-43552879:+_5-2	PLEKHM1	TRUE	189	160	111	196	213	166	108	84	166	215	114	166	70	141	227	220	213	138	232	189	109	231	160	108	293	140	80	316
PLEKHM1_CCDS32671.1_ex7_17:43545892-43545915:+_5-1	PLEKHM1	TRUE	314	211	135	225	196	204	349	450	341	310	385	415	153	351	329	316	281	382	427	337	187	316	257	320	332	346	205	485
PLEKHM2_CCDS44063.1_ex4_1:16045098-16045121:+_5-3	PLEKHM2	FALSE	294	354	342	369	570	487	597	563	683	417	652	533	437	524	521	560	777	770	753	674	399	717	511	603	506	657	412	687
PLEKHM2_CCDS44063.1_ex3_1:16044463-16044486:-_5-2	PLEKHM2	TRUE	289	209	265	245	462	229	479	369	546	307	344	518	261	317	487	345	503	434	375	349	343	506	414	482	306	390	281	611
PLEKHM2_CCDS44063.1_ex8_1:16053874-16053897:+_5-4	PLEKHM2	FALSE	432	474	385	349	651	725	765	670	808	657	727	758	387	555	441	515	794	848	771	738	573	668	412	754	762	633	485	807
PLEKHM2_CCDS44063.1_ex1_1:16042821-16042844:+_5-1	PLEKHM2	FALSE	510	555	517	617	768	597	818	713	779	588	696	919	644	736	568	895	817	986	1057	758	764	926	758	1082	803	660	507	899
PLEKHM2_CCDS44063.1_ex8_1:16053914-16053937:+_5-5	PLEKHM2	TRUE	347	268	399	350	536	455	467	551	427	444	482	632	428	339	404	455	493	733	663	523	395	392	501	484	489	463	242	605
PLEKHM3_CCDS42808.1_ex5_2:208841964-208841987:+_5-1	PLEKHM3	FALSE	433	392	366	407	585	315	777	470	592	510	554	554	344	637	558	731	926	740	832	495	593	680	313	603	462	558	338	670
PLEKHM3_CCDS42808.1_ex6_2:208866119-208866142:+_5-5	PLEKHM3	FALSE	76	187	74	144	163	108	185	221	185	223	208	258	154	264	172	244	258	402	113	187	187	136	154	155	175	269	166	234
PLEKHM3_CCDS42808.1_ex6_2:208865908-208865931:+_5-3	PLEKHM3	TRUE	281	286	329	285	532	275	689	553	585	683	506	573	280	481	330	441	419	622	412	589	463	662	299	468	446	602	383	624
PLEKHM3_CCDS42808.1_ex6_2:208865982-208866005:-_5-4	PLEKHM3	TRUE	276	183	322	262	375	413	485	640	378	507	359	446	291	451	394	535	605	554	332	343	314	505	295	317	365	401	299	582
PLEKHM3_CCDS42808.1_ex5_2:208842142-208842165:+_5-2	PLEKHM3	FALSE	326	341	372	298	480	357	639	488	535	550	398	409	523	490	301	548	498	473	592	334	420	556	300	471	584	472	361	544
PLEKHN1_CCDS4.1_ex7_1:906726-906749:-_5-5	PLEKHN1	FALSE	383	384	273	350	562	331	378	457	423	552	556	576	444	439	496	589	625	596	571	537	405	422	577	540	495	509	400	589
PLEKHN1_CCDS4.1_ex6_1:906484-906507:+_5-3	PLEKHN1	TRUE	146	122	219	143	321	143	212	238	215	259	204	335	146	204	319	227	297	301	268	323	165	341	158	143	327	354	174	383
PLEKHN1_CCDS4.1_ex4_1:906087-906110:+_5-2	PLEKHN1	FALSE	470	327	347	348	756	210	575	591	585	595	497	663	257	538	459	541	671	493	550	481	542	752	340	564	418	541	300	546
PLEKHN1_CCDS4.1_ex6_1:906516-906539:+_5-4	PLEKHN1	TRUE	490	258	379	323	369	256	358	497	385	631	448	518	279	293	487	568	556	331	501	538	300	423	583	432	668	574	308	799
PLEKHN1_CCDS4.1_ex2_1:905754-905777:+_5-1	PLEKHN1	FALSE	230	274	300	287	327	341	558	548	553	349	404	511	253	289	405	446	411	326	312	432	408	444	315	510	393	397	189	492
PLEKHO1_CCDS945.1_ex1_1:150123198-150123221:+_5-1	PLEKHO1	FALSE	142	204	247	185	183	191	258	315	394	318	411	424	144	361	258	445	352	490	237	330	319	266	151	351	329	394	201	490
PLEKHO1_CCDS945.1_ex5_1:150131026-150131049:-_5-4	PLEKHO1	FALSE	318	415	458	313	557	461	667	528	881	776	657	733	351	430	547	731	581	686	645	639	587	628	597	654	629	579	406	656
PLEKHO1_CCDS945.1_ex2_1:150128378-150128401:+_5-2	PLEKHO1	FALSE	228	307	390	442	414	353	570	374	374	451	376	533	291	474	356	434	670	531	404	475	335	422	322	737	461	534	292	469
PLEKHO1_CCDS945.1_ex5_1:150131181-150131204:-_5-5	PLEKHO1	TRUE	447	531	543	578	1014	724	968	766	945	919	755	1409	577	757	750	875	826	1070	791	688	687	1079	602	811	1018	751	479	953
PLEKHO1_CCDS945.1_ex3_1:150129187-150129210:+_5-3	PLEKHO1	TRUE	227	188	205	229	246	203	340	337	357	299	457	272	177	472	374	273	513	579	218	517	231	445	197	508	363	390	204	466
PLEKHO2_CCDS10196.1_ex3_15:65152103-65152126:+_5-1	PLEKHO2	FALSE	528	699	702	835	1087	657	1088	899	1102	842	1066	1122	868	853	900	1048	977	1214	1347	1112	857	1102	918	1192	934	1081	648	1002
PLEKHO2_CCDS10196.1_ex4_15:65153710-65153733:+_5-3	PLEKHO2	TRUE	424	399	436	416	611	456	848	745	679	691	905	718	505	915	631	658	886	868	786	753	434	861	477	651	663	674	485	856
PLEKHO2_CCDS10196.1_ex5_15:65157101-65157124:-_5-4	PLEKHO2	FALSE	316	372	389	555	583	428	733	561	530	570	646	591	322	689	410	655	692	641	699	637	485	517	373	938	604	555	362	663
PLEKHO2_CCDS10196.1_ex3_15:65152175-65152198:+_5-2	PLEKHO2	TRUE	265	263	233	303	336	196	370	189	347	259	350	363	312	361	453	366	392	400	430	304	268	527	161	367	300	331	269	421
PLEKHO2_CCDS10196.1_ex5_15:65157129-65157152:-_5-5	PLEKHO2	FALSE	285	254	192	259	304	356	302	454	334	400	344	312	283	472	288	378	433	291	274	465	294	275	247	456	301	371	223	460
PLEKHS1_CCDS53580.1_ex6_10:115531749-115531772:-_5-4	PLEKHS1	FALSE	171	157	73	137	98	57	143	150	226	133	186	281	80	234	152	235	322	229	156	162	101	121	189	127	157	175	147	241
PLEKHS1_CCDS53580.1_ex5_10:115529598-115529621:-_5-3	PLEKHS1	FALSE	358	332	376	437	567	453	608	501	680	600	719	585	487	605	428	744	642	604	663	565	572	556	359	682	642	624	370	633
PLEKHS1_CCDS53580.1_ex5_10:115529535-115529558:+_5-2	PLEKHS1	FALSE	146	107	158	126	256	140	187	179	253	394	220	303	121	249	243	271	222	136	256	233	83	267	139	273	259	234	141	317
PLEKHS1_CCDS53580.1_ex7_10:115534062-115534085:+_5-5	PLEKHS1	TRUE	230	263	250	261	372	331	319	314	464	354	317	362	238	344	275	406	398	438	360	344	449	504	189	316	306	473	245	351
PLEKHS1_CCDS53580.1_ex4_10:115528597-115528620:+_5-1	PLEKHS1	TRUE	279	192	216	250	314	202	395	474	463	319	285	340	172	388	209	439	440	503	337	211	416	354	252	402	487	286	180	413
PLG_CCDS5279.1_ex1_6:161127552-161127575:+_9-2	PLG	FALSE	205	106	176	92	207	98	127	81	187	218	287	244	164	156	292	291	143	254	208	326	125	280	99	287	298	308	250	582
PLG_CCDS5279.1_ex1_6:161127567-161127590:-_9-3	PLG	FALSE	154	150	200	251	317	121	305	321	415	238	250	375	149	123	288	268	195	362	306	309	332	151	218	499	225	292	184	488
PLG_CCDS5279.1_ex6_6:161137748-161137771:+_9-6	PLG	FALSE	387	511	479	640	1005	737	981	752	972	829	884	825	612	1042	719	865	1112	1048	858	952	643	1021	717	774	746	899	580	819
PLG_CCDS5279.1_ex6_6:161137703-161137726:+_9-5	PLG	FALSE	240	222	152	256	382	363	353	371	419	324	374	442	198	429	297	299	447	548	478	308	224	455	177	297	517	415	241	427
PLG_CCDS5279.1_ex8_6:161139793-161139816:-_9-8	PLG	FALSE	358	223	294	456	633	444	694	580	573	637	691	669	433	737	459	482	651	726	603	516	654	496	450	603	629	565	376	596
PLG_CCDS5279.1_ex7_6:161139370-161139393:+_9-7	PLG	TRUE	122	204	178	212	432	272	421	207	279	232	280	337	218	239	186	258	354	569	367	247	252	296	229	256	326	296	164	449
PLG_CCDS5279.1_ex1_6:161127532-161127555:+_9-1	PLG	FALSE	232	108	165	101	122	215	209	95	200	200	148	216	85	111	278	233	142	315	83	334	125	208	88	136	332	225	107	510
PLG_CCDS5279.1_ex8_6:161139838-161139861:+_9-9	PLG	FALSE	269	288	263	315	592	325	525	445	537	583	530	633	309	622	286	537	655	593	351	479	508	613	490	447	515	439	260	531
PLGLB1_CCDS33238.1_ex1_2:87244694-87244717:-_5-2	PLGLB1	FALSE	152	176	166	174	141	249	204	144	164	299	202	125	172	170	297	187	192	153	173	231	93	181	290	293	287	207	200	455
PLGLB1_CCDS33238.1_ex1_2:87244754-87244777:+_5-4	PLGLB1	TRUE	151	139	250	155	268	182	265	169	204	246	338	188	204	402	253	226	280	344	185	317	266	283	305	324	295	428	158	460
PLGLB2_CCDS1999.1_ex1_2:88051894-88051917:-_4-4	PLGLB2	FALSE	88	47	27	26	20	46	79	87	52	114	79	48	34	66	24	87	118	64	163	71	21	44	77	124	87	73	31	281
PLGRKT_CCDS6463.1_ex1_9:5361100-5361123:-_5-1	PLGRKT	FALSE	507	537	449	436	927	559	651	649	1063	789	762	880	603	842	699	748	929	908	763	632	791	899	519	916	668	612	644	785
PLGRKT_CCDS6463.1_ex2_9:5361756-5361779:-_5-3	PLGRKT	TRUE	161	129	105	142	114	143	308	252	272	167	219	157	186	169	109	169	252	214	100	269	177	279	107	259	160	169	46	202
PLGRKT_CCDS6463.1_ex1_9:5361137-5361160:+_5-2	PLGRKT	TRUE	229	235	205	294	405	331	344	528	432	383	285	222	262	385	387	405	418	421	383	403	395	369	325	386	369	373	338	486
PLGRKT_CCDS6463.1_ex2_9:5361816-5361839:+_5-4	PLGRKT	FALSE	361	320	324	404	570	455	520	533	524	556	467	588	350	444	460	521	460	463	442	541	436	343	433	696	502	481	224	509
PLGRKT_CCDS6463.1_ex2_9:5361852-5361875:-_5-5	PLGRKT	FALSE	247	264	207	231	277	238	523	352	388	156	360	454	250	354	331	426	431	295	504	472	427	494	231	376	307	360	152	432
PLIN1_CCDS10353.1_ex3_15:90212796-90212819:+_5-2	PLIN1	FALSE	141	172	116	121	193	162	219	186	197	236	205	270	167	257	136	214	266	189	309	272	121	298	207	249	140	145	121	373
PLIN1_CCDS10353.1_ex3_15:90212725-90212748:+_5-1	PLIN1	FALSE	408	374	320	381	704	492	634	704	842	696	593	755	519	555	491	665	809	537	900	640	400	649	531	799	644	697	322	799
PLIN1_CCDS10353.1_ex4_15:90213291-90213314:-_5-3	PLIN1	FALSE	405	461	485	480	860	489	844	677	785	962	726	561	534	599	649	829	832	777	781	622	660	699	487	784	877	666	499	779
PLIN1_CCDS10353.1_ex4_15:90213385-90213408:+_5-5	PLIN1	TRUE	316	260	384	321	518	335	309	491	429	557	444	517	427	346	532	427	433	808	434	439	364	545	460	397	462	517	268	645
PLIN1_CCDS10353.1_ex4_15:90213343-90213366:-_5-4	PLIN1	TRUE	367	434	384	440	519	437	600	464	571	587	507	629	458	688	608	677	724	619	510	485	552	608	406	676	527	635	286	740
PLIN2_CCDS6490.1_ex3_9:19121133-19121156:+_5-3	PLIN2	FALSE	332	433	436	401	428	364	538	578	913	687	618	629	446	565	577	718	852	570	781	701	593	708	499	519	670	644	315	816
PLIN2_CCDS6490.1_ex2_9:19119763-19119786:-_5-1	PLIN2	FALSE	114	154	90	121	143	67	222	99	104	139	219	115	54	195	130	198	171	325	126	118	68	236	256	101	108	191	147	247
PLIN2_CCDS6490.1_ex4_9:19123607-19123630:+_5-4	PLIN2	TRUE	435	436	371	534	687	628	781	518	817	645	547	752	605	693	461	575	719	748	605	590	598	741	508	923	524	463	354	636
PLIN2_CCDS6490.1_ex3_9:19121098-19121121:-_5-2	PLIN2	FALSE	251	200	203	228	381	349	506	492	313	471	319	536	309	300	372	418	406	592	356	367	378	689	313	393	291	289	251	658
PLIN2_CCDS6490.1_ex5_9:19126225-19126248:-_5-5	PLIN2	TRUE	151	188	188	336	476	110	311	377	393	358	357	408	332	409	270	297	539	396	286	479	416	383	238	385	287	598	160	361
PLIN3_CCDS12137.1_ex4_19:4859655-4859678:-_5-5	PLIN3	TRUE	291	261	295	350	336	330	421	363	378	426	372	413	183	250	462	351	453	473	290	465	406	308	368	429	522	445	284	567
PLIN3_CCDS12137.1_ex3_19:4852267-4852290:-_5-3	PLIN3	TRUE	406	317	376	553	530	475	770	414	380	384	605	588	444	609	682	500	811	761	413	657	520	477	492	448	383	569	485	725
PLIN3_CCDS12137.1_ex3_19:4852027-4852050:-_5-1	PLIN3	FALSE	303	282	258	322	375	316	368	487	411	366	396	604	276	630	481	447	563	697	437	439	400	419	358	414	562	469	363	468
PLIN3_CCDS12137.1_ex4_19:4859589-4859612:+_5-4	PLIN3	FALSE	200	239	241	189	252	259	535	377	427	235	312	484	322	260	365	245	377	495	328	362	301	304	316	411	324	443	176	321
PLIN3_CCDS12137.1_ex3_19:4852130-4852153:+_5-2	PLIN3	FALSE	519	489	430	460	729	609	561	693	801	701	745	604	530	726	587	820	1102	648	649	698	659	795	514	841	652	747	512	802
PLIN4_CCDS45927.1_ex3_19:4513569-4513592:+_5-3	PLIN4	FALSE	288	236	370	346	564	277	597	462	529	574	325	640	317	492	478	569	586	698	480	433	387	515	389	363	622	521	285	601
PLIN4_CCDS45927.1_ex3_19:4512779-4512802:-_5-1	PLIN4	FALSE	237	247	340	315	582	345	416	454	509	507	431	610	338	656	451	480	646	672	498	470	629	459	358	499	447	496	295	527
PLIN4_CCDS45927.1_ex4_19:4516617-4516640:+_5-5	PLIN4	TRUE	342	294	216	267	484	304	358	392	605	557	420	340	251	400	386	612	410	495	381	425	334	420	327	360	456	378	239	489
PLIN4_CCDS45927.1_ex3_19:4513600-4513623:-_5-4	PLIN4	TRUE	304	279	323	328	401	419	366	323	451	497	446	390	241	516	514	447	446	480	427	364	302	376	321	373	590	393	213	587
PLIN4_CCDS45927.1_ex3_19:4513556-4513579:-_5-2	PLIN4	FALSE	325	118	168	170	224	257	438	294	356	356	501	353	190	356	344	363	389	381	270	558	304	345	156	346	430	474	195	721
PLIN5_CCDS42473.1_ex2_19:4525734-4525757:+_5-3	PLIN5	FALSE	555	409	484	565	822	627	849	867	755	752	694	771	462	658	792	753	854	938	868	859	571	672	592	1002	580	819	432	950
PLIN5_CCDS42473.1_ex5_19:4531762-4531785:+_5-5	PLIN5	FALSE	282	277	254	180	373	277	499	436	629	451	501	445	322	448	331	589	567	498	380	425	262	528	329	493	478	403	326	544
PLIN5_CCDS42473.1_ex1_19:4525009-4525032:-_5-1	PLIN5	FALSE	562	462	573	569	890	598	926	780	928	971	743	755	621	893	684	1004	987	912	764	802	763	687	562	885	1003	844	434	966
PLIN5_CCDS42473.1_ex4_19:4529784-4529807:+_5-4	PLIN5	TRUE	343	333	251	434	579	388	418	672	709	576	592	523	363	602	469	624	725	481	413	661	475	555	326	559	725	788	428	839
PLIN5_CCDS42473.1_ex2_19:4525715-4525738:+_5-2	PLIN5	TRUE	422	451	406	395	607	537	670	587	1000	675	728	827	527	673	592	814	928	697	701	851	733	773	594	712	795	668	429	802
sgPLK1_10	PLK1	FALSE	5	9	17	12	19	2	10	16	4	7	34	13	14	28	6	19	10	28	22	7	13	29	2	4	59	14	28	512
sgPLK1_6	PLK1	TRUE	9	28	22	14	0	10	9	43	27	8	5	31	6	15	36	17	28	6	0	14	0	9	23	42	12	17	2	527
sgPLK1_1	PLK1	FALSE	32	30	32	54	17	18	12	1	25	64	26	31	31	39	23	32	33	50	0	39	15	52	40	10	79	26	74	660
PLK1_CCDS10616.1_ex0_16:23690579-23690602:-_5-2	PLK1	FALSE	18	6	23	26	18	58	56	85	57	12	99	54	24	16	70	52	65	10	6	40	70	35	28	35	49	34	0	771
PLK1_CCDS10616.1_ex1_16:23691493-23691516:-_5-4	PLK1	FALSE	0	7	5	2	9	40	0	1	46	36	0	38	23	32	18	11	16	0	0	9	16	12	14	12	21	10	6	578
PLK1_CCDS10616.1_ex1_16:23691446-23691469:-_5-3	PLK1	FALSE	21	0	25	25	39	0	17	0	0	16	20	66	5	27	0	16	16	58	24	4	31	9	16	0	33	17	8	591
sgPLK1_9	PLK1	FALSE	13	37	0	15	10	18	19	2	51	62	34	0	42	37	20	17	30	12	13	41	3	16	28	25	14	53	3	631
PLK1_CCDS10616.1_ex2_16:23692250-23692273:+_5-5	PLK1	FALSE	38	46	39	44	18	13	91	79	55	45	120	87	42	40	55	58	58	43	65	47	48	38	94	116	76	33	69	331
sgPLK1_8	PLK1	FALSE	14	14	10	17	0	33	48	42	0	10	7	25	6	0	27	7	20	73	6	0	27	15	6	18	7	34	1	467
PLK1_CCDS10616.1_ex0_16:23690462-23690485:+_5-1	PLK1	TRUE	42	25	35	36	45	17	51	18	47	43	50	8	1	22	34	35	59	82	32	37	19	71	13	2	37	25	26	564
PLK2_CCDS3974.1_ex13_5:57755651-57755674:+_5-5	PLK2	FALSE	286	307	250	361	588	325	501	437	468	456	320	450	298	392	406	362	555	508	481	365	316	414	376	727	403	594	247	577
sgPLK2_7	PLK2	TRUE	305	258	245	304	373	224	410	416	267	447	369	369	232	322	366	394	530	476	367	324	344	282	301	529	378	389	253	648
sgPLK2_5	PLK2	FALSE	326	345	224	345	497	419	406	318	673	444	349	607	471	369	475	461	534	547	539	489	299	480	311	636	663	485	374	583
sgPLK2_3	PLK2	FALSE	232	174	125	188	170	168	231	169	346	242	375	383	114	282	273	275	303	145	276	299	195	190	170	221	397	407	177	512
PLK2_CCDS3974.1_ex7_5:57753025-57753048:+_5-1	PLK2	FALSE	180	172	142	165	237	194	315	337	310	239	369	191	338	319	191	307	358	409	231	381	110	426	216	203	278	286	208	335
sgPLK2_2	PLK2	FALSE	261	178	107	316	254	286	306	330	294	228	244	277	163	351	270	278	360	330	297	335	253	247	193	251	307	284	185	313
PLK2_CCDS3974.1_ex13_5:57755550-57755573:-_5-4	PLK2	FALSE	236	234	224	251	304	169	284	281	427	319	341	320	209	301	238	247	402	397	309	274	309	253	223	361	270	402	244	448
PLK2_CCDS3974.1_ex7_5:57753136-57753159:-_5-2	PLK2	FALSE	67	42	58	40	151	146	184	119	88	99	129	46	85	61	73	92	107	110	157	175	148	80	135	47	40	138	51	125
sgPLK2_9	PLK2	TRUE	221	300	249	349	481	272	494	432	360	493	356	317	268	384	269	390	445	462	637	579	355	369	307	507	575	597	296	692
PLK2_CCDS3974.1_ex12_5:57754817-57754840:-_5-3	PLK2	FALSE	116	111	74	116	129	98	139	125	178	195	97	209	62	217	134	104	152	124	259	186	86	130	53	113	174	108	109	163
PLK3_CCDS515.1_ex5_1:45268492-45268515:-_5-3	PLK3	FALSE	338	330	248	290	636	437	533	593	537	614	623	631	398	591	388	515	697	652	593	617	379	502	552	471	645	572	442	702
sgPLK3_7	PLK3	FALSE	367	313	368	440	611	505	569	711	665	439	430	569	364	499	554	577	557	626	504	688	408	407	352	794	647	551	366	548
sgPLK3_3	PLK3	FALSE	404	352	377	344	472	403	606	453	705	447	688	580	348	599	652	643	611	563	598	564	401	479	383	544	620	637	359	735
PLK3_CCDS515.1_ex7_1:45268948-45268971:-_5-5	PLK3	FALSE	335	304	286	350	514	282	610	359	543	551	424	396	406	490	356	342	503	624	443	614	398	414	481	448	559	540	300	706
sgPLK3_10	PLK3	FALSE	327	298	395	338	590	338	532	477	942	641	536	382	384	575	518	535	723	600	492	477	619	495	533	631	549	507	357	550
sgPLK3_1	PLK3	FALSE	240	207	298	364	415	290	509	472	469	458	479	472	323	487	464	460	484	472	422	415	322	522	213	616	367	423	426	535
sgPLK3_2	PLK3	FALSE	296	283	302	322	409	307	315	375	447	265	396	453	315	340	305	464	510	523	589	341	396	438	414	578	555	594	276	536
PLK3_CCDS515.1_ex1_1:45266596-45266619:-_5-2	PLK3	FALSE	290	388	448	582	786	543	830	760	689	642	624	727	569	720	610	666	686	904	832	739	660	783	537	776	644	838	482	885
PLK3_CCDS515.1_ex0_1:45266262-45266285:+_5-1	PLK3	TRUE	191	157	247	407	513	353	556	465	537	547	445	563	457	351	331	431	425	663	495	341	368	488	348	797	465	391	187	634
PLK3_CCDS515.1_ex6_1:45268677-45268700:+_5-4	PLK3	TRUE	420	360	349	423	419	278	583	381	631	558	431	664	421	422	481	600	588	826	498	616	409	727	307	482	398	572	258	696
PLK4_CCDS3735.1_ex4_4:128806947-128806970:-_5-2	PLK4	FALSE	95	17	50	6	16	0	2	54	45	80	63	40	0	30	115	99	35	30	0	73	14	80	18	99	119	116	49	385
PLK4_CCDS3735.1_ex4_4:128807626-128807649:-_5-5	PLK4	FALSE	148	33	80	67	23	52	83	78	112	100	103	78	75	180	103	90	121	107	65	144	96	64	73	97	119	142	70	285
sgPLK4_1	PLK4	FALSE	106	74	113	76	68	116	109	302	83	180	167	127	156	56	163	186	136	154	113	268	59	151	33	151	215	210	46	294
PLK4_CCDS3735.1_ex4_4:128807149-128807172:-_5-3	PLK4	TRUE	297	85	163	41	22	138	38	42	35	261	251	107	21	99	221	171	110	37	28	334	34	95	78	89	412	453	61	790
sgPLK4_10	PLK4	FALSE	107	115	78	115	119	131	114	121	107	187	151	176	95	88	124	190	125	105	151	194	115	155	92	169	191	197	92	185
sgPLK4_5	PLK4	FALSE	93	45	36	5	32	14	6	52	10	158	44	69	34	23	175	139	41	52	0	92	41	38	63	16	273	128	34	420
PLK4_CCDS3735.1_ex4_4:128806908-128806931:+_5-1	PLK4	TRUE	83	12	20	0	32	31	16	0	0	63	46	20	8	23	113	85	48	8	33	118	3	12	9	16	99	120	13	315
sgPLK4_3	PLK4	FALSE	148	145	221	234	144	255	376	157	271	258	182	272	126	328	182	208	206	205	257	162	142	164	202	145	208	248	145	355
sgPLK4_2	PLK4	FALSE	84	82	118	63	76	147	121	110	130	207	121	124	55	66	185	184	97	103	90	117	109	122	54	90	174	125	4	248
PLK4_CCDS3735.1_ex4_4:128807244-128807267:-_5-4	PLK4	FALSE	119	28	38	6	15	55	22	22	11	105	21	113	17	42	56	172	16	11	33	75	9	11	24	129	151	101	21	295
sgPLK5_6	PLK5	FALSE	310	138	239	139	261	273	283	426	253	328	275	303	170	409	231	455	290	425	249	385	252	324	176	234	331	338	244	461
sgPLK5_1	PLK5	FALSE	225	233	322	253	248	298	307	388	403	521	376	342	282	339	375	343	292	406	308	471	340	377	265	314	290	329	241	553
PLK5_CCDS59328.1_ex3_19:1528900-1528923:+_5-4	PLK5	FALSE	187	220	279	209	322	223	312	185	352	189	290	458	285	358	420	409	448	322	293	320	225	197	229	371	488	288	221	470
sgPLK5_4	PLK5	TRUE	344	214	287	385	585	235	483	299	764	499	473	433	213	456	436	709	572	378	635	439	357	483	193	521	473	622	252	553
PLK5_CCDS59328.1_ex2_19:1528366-1528389:-_5-3	PLK5	FALSE	273	255	271	184	358	284	379	361	306	421	453	473	264	312	397	496	552	631	387	402	217	378	418	465	406	476	232	409
PLK5_CCDS59328.1_ex4_19:1529415-1529438:+_5-5	PLK5	FALSE	358	208	371	330	453	325	643	403	335	419	572	686	280	669	477	678	637	648	545	552	473	645	245	749	431	472	303	562
sgPLK5_2	PLK5	TRUE	186	99	122	52	88	119	68	190	88	303	234	121	41	142	204	266	122	99	120	244	33	134	55	111	249	232	44	480
sgPLK5_5	PLK5	FALSE	88	38	57	14	17	43	19	17	72	77	111	29	15	43	95	99	44	13	19	138	52	14	8	54	153	164	0	580
PLK5_CCDS59328.1_ex2_19:1528345-1528368:-_5-2	PLK5	FALSE	318	237	301	338	363	450	580	532	496	466	569	329	360	561	475	409	546	542	424	522	230	608	316	466	539	558	328	625
PLK5_CCDS59328.1_ex2_19:1528302-1528325:+_5-1	PLK5	FALSE	284	233	290	296	495	183	549	344	410	346	349	657	310	337	279	441	448	485	456	554	276	474	195	617	330	457	173	491
PLLP_CCDS10777.1_ex2_16:57295825-57295848:-_5-3	PLLP	FALSE	209	204	164	275	320	226	300	341	481	426	255	255	235	369	313	326	446	325	372	393	330	444	290	292	236	301	261	449
PLLP_CCDS10777.1_ex1_16:57292451-57292474:+_5-1	PLLP	TRUE	297	264	276	246	304	189	486	494	466	436	429	557	268	449	434	468	471	392	406	448	385	512	416	484	326	313	244	555
PLLP_CCDS10777.1_ex2_16:57295794-57295817:+_5-2	PLLP	TRUE	338	375	388	351	514	503	757	619	802	691	641	544	438	641	447	703	694	741	625	623	464	626	383	719	752	640	486	733
PLLP_CCDS10777.1_ex3_16:57318337-57318360:-_5-5	PLLP	FALSE	516	477	392	486	786	613	799	617	866	925	730	780	389	861	622	701	775	954	803	745	673	844	581	804	710	813	546	726
PLLP_CCDS10777.1_ex2_16:57295922-57295945:+_5-4	PLLP	FALSE	658	601	510	777	698	476	843	801	750	939	822	921	700	796	763	786	964	968	1148	826	591	842	496	800	702	670	508	1006
PLOD1_CCDS142.1_ex8_1:12018592-12018615:-_5-4	PLOD1	TRUE	198	169	256	286	434	155	515	278	406	480	334	620	312	297	338	460	406	617	407	431	341	457	279	270	374	417	188	523
PLOD1_CCDS142.1_ex7_1:12017927-12017950:-_5-3	PLOD1	TRUE	262	316	136	232	383	420	472	467	542	547	532	730	297	412	465	442	515	455	442	485	411	579	315	311	573	368	296	606
PLOD1_CCDS142.1_ex3_1:12010415-12010438:+_5-1	PLOD1	FALSE	302	306	159	255	319	402	415	476	345	392	493	560	410	383	403	342	381	558	348	393	346	588	430	325	356	477	198	507
PLOD1_CCDS142.1_ex6_1:12017053-12017076:+_5-2	PLOD1	FALSE	329	376	366	546	586	494	649	530	723	657	543	712	489	666	511	682	656	660	671	742	457	559	441	793	598	646	410	745
PLOD1_CCDS142.1_ex9_1:12020779-12020802:-_5-5	PLOD1	FALSE	391	319	282	386	676	526	744	571	722	695	539	837	342	698	572	544	819	937	805	641	465	749	602	518	689	621	485	607
PLOD2_CCDS3131.1_ex14_3:145824384-145824407:-_5-2	PLOD2	FALSE	76	103	126	180	173	82	201	196	171	221	209	255	130	274	167	167	218	176	280	157	187	154	54	165	266	212	58	218
PLOD2_CCDS3131.1_ex11_3:145809639-145809662:-_5-1	PLOD2	FALSE	317	200	289	314	521	420	489	440	443	585	514	671	429	340	518	429	462	557	480	531	349	543	392	471	368	410	409	542
PLOD2_CCDS3131.1_ex15_3:145828070-145828093:-_5-3	PLOD2	FALSE	101	92	161	323	218	166	286	238	309	201	188	357	230	191	316	171	289	392	393	437	119	349	155	184	269	291	180	357
PLOD2_CCDS3131.1_ex17_3:145841947-145841970:+_5-5	PLOD2	TRUE	419	202	318	323	657	360	431	312	515	573	513	713	350	555	456	468	506	644	509	454	499	443	368	525	606	558	282	645
PLOD2_CCDS3131.1_ex16_3:145839021-145839044:-_5-4	PLOD2	TRUE	162	171	123	173	201	236	269	312	341	321	371	322	199	180	243	309	256	290	376	260	220	247	266	352	217	273	220	286
PLOD3_CCDS5715.1_ex12_7:100856434-100856457:-_5-3	PLOD3	FALSE	234	223	282	344	428	351	273	486	522	363	324	394	328	314	395	484	476	456	458	439	420	382	334	449	480	420	387	731
PLOD3_CCDS5715.1_ex12_7:100856386-100856409:-_5-2	PLOD3	FALSE	308	250	266	253	496	324	531	269	391	486	511	458	180	376	293	428	417	599	546	472	327	428	404	346	407	417	296	489
PLOD3_CCDS5715.1_ex15_7:100859588-100859611:+_5-5	PLOD3	TRUE	330	323	354	327	433	331	504	356	592	512	472	589	368	424	430	515	585	565	460	438	361	572	346	380	549	465	250	611
PLOD3_CCDS5715.1_ex10_7:100855834-100855857:-_5-1	PLOD3	TRUE	322	333	332	394	508	401	497	599	762	583	418	770	417	385	457	620	501	639	545	773	526	649	392	648	623	622	327	654
PLOD3_CCDS5715.1_ex14_7:100859257-100859280:+_5-4	PLOD3	FALSE	424	465	403	453	609	744	817	747	853	782	736	743	517	909	668	677	884	954	1024	830	534	771	418	799	639	819	447	835
PLP1_CCDS14513.1_ex1_X:103040608-103040631:+_5-1	PLP1	TRUE	315	344	313	319	630	492	686	575	641	631	643	850	356	734	465	771	740	632	570	575	503	732	490	1073	538	667	351	611
PLP1_CCDS14513.1_ex2_X:103041405-103041428:-_5-2	PLP1	FALSE	51	118	93	166	265	202	224	183	171	201	168	159	206	159	167	190	180	228	309	259	110	258	173	70	189	181	78	306
PLP1_CCDS14513.1_ex2_X:103041518-103041541:-_5-3	PLP1	FALSE	678	756	640	925	1236	846	1293	1058	1076	1037	1134	1279	876	1142	1168	1132	1346	1259	1314	985	997	1211	1012	842	1136	1380	585	1332
PLP1_CCDS14513.1_ex2_X:103041537-103041560:-_5-4	PLP1	TRUE	458	398	402	286	641	574	683	512	441	566	584	683	491	708	555	663	861	646	529	519	370	458	349	732	482	496	457	920
PLP1_CCDS14513.1_ex3_X:103042739-103042762:-_5-5	PLP1	FALSE	436	377	332	441	546	515	521	600	699	509	567	735	699	568	575	604	664	840	664	625	464	661	477	852	524	606	356	739
PLP2_CCDS14319.1_ex2_X:49029777-49029800:-_5-5	PLP2	FALSE	121	136	107	69	125	251	212	290	293	242	359	194	153	199	233	166	334	242	179	264	169	214	160	248	214	258	99	301
PLP2_CCDS14319.1_ex2_X:49029736-49029759:+_5-4	PLP2	TRUE	186	160	209	118	228	218	223	152	167	243	225	241	181	249	204	226	207	222	165	266	265	195	303	215	145	225	139	200
PLP2_CCDS14319.1_ex1_X:49029530-49029553:-_5-2	PLP2	FALSE	354	287	286	354	515	231	350	336	504	441	401	452	207	568	417	393	614	388	510	502	289	398	248	634	414	405	244	457
PLP2_CCDS14319.1_ex1_X:49029465-49029488:+_5-1	PLP2	TRUE	185	182	196	225	253	202	370	258	329	299	285	379	203	408	327	292	367	376	314	279	361	371	221	311	261	335	277	420
PLP2_CCDS14319.1_ex1_X:49029596-49029619:+_5-3	PLP2	FALSE	93	63	130	129	152	261	264	171	133	174	117	251	117	144	185	133	198	190	199	148	89	215	106	107	151	108	73	248
PROSC_CCDS6096.1_ex5_8:37632905-37632928:+_5-5	PLPBP	FALSE	310	347	326	333	456	327	575	478	593	582	445	525	472	785	512	360	635	641	579	399	326	454	515	363	518	442	222	581
PROSC_CCDS6096.1_ex1_8:37623062-37623085:-_5-1	PLPBP	FALSE	484	498	473	575	502	583	618	728	789	609	609	880	629	586	872	567	919	762	652	840	663	780	527	845	683	787	408	787
PROSC_CCDS6096.1_ex5_8:37632883-37632906:-_5-4	PLPBP	FALSE	287	248	249	367	378	306	405	396	439	337	431	415	329	497	400	447	481	387	367	397	397	497	345	183	454	394	292	447
PROSC_CCDS6096.1_ex4_8:37630278-37630301:-_5-3	PLPBP	TRUE	315	236	257	228	377	355	349	366	500	435	388	397	296	511	405	368	461	460	357	364	248	340	431	533	356	425	230	396
PROSC_CCDS6096.1_ex1_8:37623104-37623127:+_5-2	PLPBP	TRUE	336	310	263	201	299	264	379	346	320	336	473	570	244	344	379	401	355	459	396	588	251	410	116	502	509	574	271	671
PPAP2A_CCDS34159.1_ex3_5:54763750-54763773:-_5-2	PLPP1	FALSE	285	310	287	238	607	403	550	392	449	485	502	949	354	612	369	476	569	677	795	721	524	538	463	649	611	519	279	589
PPAP2A_CCDS34159.1_ex3_5:54763823-54763846:+_5-4	PLPP1	TRUE	330	292	184	366	444	347	276	571	607	377	450	487	484	584	387	374	613	468	503	507	440	548	410	549	407	505	348	567
PPAP2A_CCDS34159.1_ex3_5:54763879-54763902:-_5-5	PLPP1	FALSE	96	126	205	163	226	218	305	466	358	213	279	272	216	232	302	321	387	350	300	310	232	195	165	312	293	296	197	371
PPAP2A_CCDS34159.1_ex3_5:54763806-54763829:-_5-3	PLPP1	FALSE	283	264	145	275	293	224	366	298	395	398	422	531	300	281	400	449	334	399	352	413	272	381	379	367	326	482	227	431
PPAP2A_CCDS34159.1_ex3_5:54763722-54763745:-_5-1	PLPP1	TRUE	61	92	38	61	119	64	98	121	105	36	89	144	49	79	94	67	114	164	186	81	27	138	148	97	47	79	52	125
PPAP2C_CCDS12023.1_ex1_19:282291-282314:+_5-1	PLPP2	FALSE	171	231	130	185	323	162	453	334	297	197	392	420	264	317	218	360	386	455	451	345	247	339	209	316	202	413	194	483
PPAP2C_CCDS12023.1_ex3_19:287586-287609:+_5-3	PLPP2	FALSE	201	193	158	173	273	203	346	189	213	216	184	435	211	228	225	241	343	322	262	371	231	232	141	321	278	332	103	342
PPAP2C_CCDS12023.1_ex3_19:287657-287680:-_5-4	PLPP2	TRUE	300	336	279	418	471	560	503	564	668	766	446	786	361	452	478	524	586	639	488	552	376	479	460	508	502	374	229	623
PPAP2C_CCDS12023.1_ex3_19:287678-287701:-_5-5	PLPP2	FALSE	198	231	281	232	352	296	661	351	434	438	374	445	218	345	229	427	542	524	298	250	304	398	219	352	389	305	244	374
PPAP2C_CCDS12023.1_ex3_19:287525-287548:+_5-2	PLPP2	TRUE	292	299	269	319	539	359	798	632	421	532	455	612	444	603	621	746	617	628	585	452	569	672	237	646	584	503	371	719
PPAP2B_CCDS604.1_ex3_1:56990153-56990176:-_5-2	PLPP3	TRUE	312	441	338	354	505	257	544	466	590	418	419	533	406	571	498	599	595	568	392	451	446	598	433	653	641	546	353	636
PPAP2B_CCDS604.1_ex3_1:56990132-56990155:-_5-1	PLPP3	FALSE	365	211	311	411	402	288	495	608	613	500	427	561	342	489	428	534	718	615	513	506	598	520	367	692	499	570	454	528
PPAP2B_CCDS604.1_ex4_1:57002715-57002738:+_5-4	PLPP3	TRUE	266	204	294	379	445	224	575	293	665	361	395	445	283	344	399	548	532	581	560	584	430	475	342	514	569	535	226	549
PPAP2B_CCDS604.1_ex4_1:57002684-57002707:-_5-3	PLPP3	FALSE	255	197	121	301	342	286	331	301	285	205	256	282	245	548	246	276	413	301	296	402	269	354	168	262	239	278	209	379
PPAP2B_CCDS604.1_ex4_1:57002753-57002776:+_5-5	PLPP3	FALSE	163	218	217	255	198	217	215	391	191	263	288	355	272	157	135	155	203	217	310	173	228	231	195	304	101	234	232	234
PPAPDC1A_CCDS41573.1_ex2_10:122273504-122273527:-_5-4	PLPP4	FALSE	63	39	64	41	75	65	112	70	30	97	80	84	97	32	151	116	104	61	108	140	33	37	63	93	153	113	31	93
PPAPDC1A_CCDS41573.1_ex1_10:122263396-122263419:-_5-1	PLPP4	TRUE	258	240	186	135	348	159	453	298	248	405	169	345	221	276	256	352	347	453	265	217	256	301	137	273	256	222	162	342
PPAPDC1A_CCDS41573.1_ex4_10:122280552-122280575:+_5-5	PLPP4	FALSE	684	681	669	575	1040	576	1010	763	1198	923	1011	1012	690	795	751	1071	1055	1228	1072	1020	685	998	681	1296	875	993	604	1139
PPAPDC1A_CCDS41573.1_ex2_10:122273442-122273465:-_5-3	PLPP4	FALSE	219	212	244	189	303	229	368	361	482	370	526	597	308	367	305	386	402	378	316	417	335	359	192	421	483	405	118	416
PPAPDC1A_CCDS41573.1_ex1_10:122263420-122263443:-_5-2	PLPP4	TRUE	249	237	290	334	481	319	339	258	337	289	351	437	302	383	193	236	376	426	337	262	205	422	172	360	443	290	236	368
PPAPDC1B_CCDS47841.1_ex5_8:38126418-38126441:+_5-5	PLPP5	TRUE	270	244	253	449	574	342	530	708	522	571	646	566	431	405	343	478	624	651	605	376	551	579	492	446	388	692	385	536
PPAPDC1B_CCDS47841.1_ex3_8:38125443-38125466:+_5-2	PLPP5	FALSE	0	8	0	7	0	5	0	26	0	18	0	0	7	0	0	0	18	13	0	0	16	12	4	0	18	6	0	7
PPAPDC1B_CCDS47841.1_ex4_8:38125888-38125911:-_5-3	PLPP5	FALSE	597	444	383	541	738	784	903	818	759	739	904	1053	730	753	914	639	879	1033	785	720	562	849	735	780	634	920	540	883
PPAPDC1B_CCDS47841.1_ex5_8:38126390-38126413:+_5-4	PLPP5	FALSE	313	283	321	366	503	345	640	499	611	488	468	586	457	695	406	502	822	711	643	414	464	492	256	747	478	549	350	621
PPAPDC1B_CCDS47841.1_ex3_8:38125413-38125436:-_5-1	PLPP5	TRUE	192	146	217	232	340	152	250	310	306	290	267	188	268	302	228	297	293	334	320	276	244	385	208	173	174	317	184	364
PPAPDC2_CCDS34981.1_ex0_9:4662644-4662667:-_5-1	PLPP6	FALSE	432	379	269	441	570	475	668	717	578	440	489	545	572	667	535	529	682	683	450	453	576	541	491	622	521	567	368	573
PPAPDC2_CCDS34981.1_ex0_9:4662780-4662803:+_5-4	PLPP6	FALSE	348	321	371	589	768	482	518	677	920	629	609	534	405	513	492	557	554	737	656	529	419	695	734	665	592	566	406	612
PPAPDC2_CCDS34981.1_ex0_9:4662919-4662942:+_5-5	PLPP6	FALSE	330	352	429	385	441	367	537	411	454	544	540	484	408	449	439	536	454	517	640	453	418	443	746	821	700	408	412	526
PPAPDC2_CCDS34981.1_ex0_9:4662764-4662787:+_5-3	PLPP6	TRUE	423	390	331	563	786	398	782	656	998	795	674	638	672	778	482	694	842	809	577	737	783	680	502	895	650	704	546	1040
PPAPDC2_CCDS34981.1_ex0_9:4662733-4662756:+_5-2	PLPP6	TRUE	449	386	439	519	808	508	969	897	777	706	735	556	578	809	644	484	876	823	585	618	694	693	733	907	681	689	510	855
PPAPDC3_CCDS6942.1_ex1_9:134183317-134183340:+_5-4	PLPP7	TRUE	201	257	173	324	364	291	410	288	584	387	278	424	336	204	296	282	432	543	437	437	441	304	285	475	369	256	274	363
PPAPDC3_CCDS6942.1_ex0_9:134165646-134165669:+_5-1	PLPP7	FALSE	249	212	155	183	279	136	312	202	314	171	197	192	106	340	336	315	305	315	313	298	270	271	254	283	268	312	147	335
PPAPDC3_CCDS6942.1_ex1_9:134183367-134183390:-_5-5	PLPP7	TRUE	272	206	246	337	338	389	250	324	411	386	348	437	366	434	482	486	531	385	538	500	407	385	469	462	443	420	311	571
PPAPDC3_CCDS6942.1_ex0_9:134165726-134165749:+_5-2	PLPP7	FALSE	582	460	547	612	751	580	919	740	1145	876	816	794	448	848	799	757	1168	1165	754	767	798	816	730	947	877	841	522	887
PPAPDC3_CCDS6942.1_ex0_9:134165744-134165767:+_5-3	PLPP7	FALSE	509	491	469	599	750	587	731	778	696	800	565	823	576	657	718	733	854	996	739	567	726	931	541	817	671	772	479	862
LPPR1_CCDS6751.1_ex3_9:104071526-104071549:+_5-5	PLPPR1	TRUE	200	149	138	214	392	149	260	282	396	239	235	349	203	301	218	243	424	320	302	258	213	299	250	385	246	347	272	336
LPPR1_CCDS6751.1_ex1_9:104032333-104032356:-_5-2	PLPPR1	TRUE	359	325	396	423	598	419	516	621	581	542	574	483	501	609	476	646	706	696	777	524	371	713	440	459	705	567	328	694
LPPR1_CCDS6751.1_ex2_9:104048488-104048511:-_5-4	PLPPR1	FALSE	118	151	123	140	123	94	149	161	196	245	226	204	96	309	194	152	205	196	133	167	139	173	221	254	158	220	156	272
LPPR1_CCDS6751.1_ex2_9:104048434-104048457:-_5-3	PLPPR1	FALSE	351	321	323	454	484	416	896	1181	595	475	516	538	490	875	470	547	667	816	660	726	450	751	429	777	342	589	404	462
LPPR1_CCDS6751.1_ex1_9:104032305-104032328:-_5-1	PLPPR1	FALSE	379	504	375	448	551	583	768	608	652	588	630	613	490	577	835	654	665	814	647	494	580	748	604	719	607	693	503	713
LPPR2_CCDS12258.1_ex2_19:11470604-11470627:-_5-4	PLPPR2	FALSE	343	348	326	429	653	597	889	862	825	703	670	644	422	813	588	660	928	737	622	565	588	836	369	966	492	740	372	709
LPPR2_CCDS12258.1_ex3_19:11471918-11471941:+_5-5	PLPPR2	TRUE	465	442	374	406	693	536	583	541	567	474	467	475	428	841	652	660	873	760	596	546	639	675	577	743	601	593	254	879
LPPR2_CCDS12258.1_ex2_19:11470550-11470573:-_5-3	PLPPR2	FALSE	360	330	457	444	605	281	741	419	576	648	542	607	435	665	602	585	655	633	652	821	562	603	441	754	480	595	262	629
LPPR2_CCDS12258.1_ex1_19:11470360-11470383:+_5-1	PLPPR2	TRUE	305	163	334	373	325	236	367	571	477	338	449	343	290	430	586	474	491	392	272	498	299	367	117	442	387	447	286	541
LPPR2_CCDS12258.1_ex1_19:11470384-11470407:-_5-2	PLPPR2	FALSE	174	283	307	220	520	334	442	309	473	297	517	655	220	388	523	539	500	468	432	500	304	351	250	440	429	409	219	475
LPPR3_CCDS12043.1_ex2_19:814935-814958:+_5-3	PLPPR3	TRUE	237	295	195	256	265	268	319	441	346	555	301	387	393	389	338	289	368	588	269	283	383	316	272	561	416	376	310	794
LPPR3_CCDS12043.1_ex1_19:814685-814708:+_5-2	PLPPR3	FALSE	446	393	303	382	557	331	456	613	459	623	561	611	374	675	652	557	755	590	478	698	479	636	355	419	624	612	313	731
LPPR3_CCDS12043.1_ex3_19:815188-815211:+_5-4	PLPPR3	FALSE	455	608	476	434	757	589	776	791	822	754	698	741	593	718	612	786	985	1285	829	770	612	847	708	884	688	922	504	1350
LPPR3_CCDS12043.1_ex1_19:814523-814546:+_5-1	PLPPR3	TRUE	590	506	647	465	726	741	772	608	911	863	610	943	518	642	693	757	609	660	719	630	578	627	450	803	1114	758	425	905
LPPR3_CCDS12043.1_ex4_19:815720-815743:+_5-5	PLPPR3	FALSE	379	364	365	368	553	419	528	498	612	496	662	494	384	505	407	489	590	666	462	675	415	348	476	438	668	520	306	653
LPPR4_CCDS53347.1_ex1_1:99753522-99753545:+_5-2	PLPPR4	TRUE	305	353	321	288	385	384	578	628	716	535	570	677	412	604	538	462	703	658	648	616	339	715	394	790	509	538	408	651
LPPR4_CCDS53347.1_ex1_1:99753549-99753572:-_5-3	PLPPR4	FALSE	212	253	182	248	201	245	284	257	233	355	265	343	190	306	279	322	358	402	326	266	239	226	153	422	254	216	125	351
LPPR4_CCDS53347.1_ex3_1:99764631-99764654:+_5-5	PLPPR4	FALSE	213	218	218	180	405	250	302	335	197	402	418	455	187	372	382	301	529	477	391	351	260	350	238	193	378	363	282	429
LPPR4_CCDS53347.1_ex2_1:99762356-99762379:+_5-4	PLPPR4	FALSE	259	391	232	405	575	211	546	568	497	431	616	576	410	581	477	561	575	585	671	413	674	515	311	568	510	384	307	617
LPPR4_CCDS53347.1_ex0_1:99730205-99730228:+_5-1	PLPPR4	TRUE	251	348	240	276	522	223	475	474	365	298	395	387	238	464	369	364	452	385	476	463	313	447	337	430	375	442	215	562
LPPR5_CCDS30778.1_ex5_1:99470055-99470078:-_5-4	PLPPR5	FALSE	435	697	537	605	906	841	1095	813	816	792	827	1040	846	1127	1027	911	1075	988	908	815	860	1141	701	964	827	955	535	983
LPPR5_CCDS30778.1_ex5_1:99470015-99470038:+_5-3	PLPPR5	TRUE	434	416	459	468	610	431	483	484	745	559	515	618	535	627	637	737	597	736	572	528	526	733	435	764	682	625	391	790
LPPR5_CCDS30778.1_ex3_1:99418765-99418788:+_5-1	PLPPR5	FALSE	105	119	48	49	153	41	73	122	183	129	67	54	44	222	88	136	188	147	142	95	53	40	162	90	115	122	105	126
LPPR5_CCDS30778.1_ex5_1:99470102-99470125:-_5-5	PLPPR5	FALSE	282	289	238	371	324	254	460	442	375	415	545	764	290	469	315	462	693	549	355	470	295	456	331	333	398	450	297	572
LPPR5_CCDS30778.1_ex4_1:99422172-99422195:+_5-2	PLPPR5	TRUE	515	401	491	581	858	375	789	754	803	796	764	747	527	521	550	718	901	982	879	619	333	722	485	589	836	709	498	839
sgPLRG1_4	PLRG1	TRUE	100	9	44	19	29	26	52	70	94	50	92	29	7	45	25	84	32	76	91	98	23	40	45	30	186	141	14	549
sgPLRG1_6	PLRG1	TRUE	50	11	26	30	2	0	18	4	0	22	77	12	17	23	7	37	23	47	0	27	4	38	51	0	50	38	0	427
PLRG1_CCDS34083.1_ex9_4:155467045-155467068:-_5-2	PLRG1	FALSE	209	124	206	224	332	209	460	176	331	318	365	326	221	252	312	277	280	363	200	302	311	238	216	448	313	452	244	867
sgPLRG1_1	PLRG1	FALSE	142	85	127	74	114	87	204	105	113	367	204	105	88	148	103	104	101	222	124	231	118	141	85	251	246	280	98	409
sgPLRG1_3	PLRG1	FALSE	80	107	61	128	223	121	184	79	304	150	180	254	145	134	177	162	188	232	91	178	233	227	89	136	143	215	68	575
PLRG1_CCDS34083.1_ex12_4:155468963-155468986:-_5-5	PLRG1	FALSE	56	26	70	7	13	29	53	15	29	69	118	41	30	19	94	96	15	32	57	87	20	15	15	57	102	101	17	179
sgPLRG1_5	PLRG1	FALSE	204	27	140	13	39	12	28	40	65	176	183	40	33	112	125	133	62	51	61	103	34	134	40	53	222	288	60	649
PLRG1_CCDS34083.1_ex12_4:155468939-155468962:+_5-4	PLRG1	FALSE	217	70	130	99	136	101	151	57	218	188	194	228	103	12	174	139	76	72	221	189	214	132	79	83	137	200	42	436
PLRG1_CCDS34083.1_ex9_4:155467024-155467047:-_5-1	PLRG1	FALSE	98	68	181	41	95	160	127	123	153	147	184	150	134	143	240	174	145	146	83	159	64	126	113	373	192	229	130	480
PLRG1_CCDS34083.1_ex10_4:155467282-155467305:+_5-3	PLRG1	FALSE	80	16	53	37	37	78	28	64	145	63	69	81	22	66	130	131	42	69	80	83	32	91	53	63	236	223	44	569
PLS1_CCDS3125.1_ex3_3:142395051-142395074:-_5-1	PLS1	FALSE	49	66	42	63	187	56	124	82	101	124	142	174	45	141	41	107	107	166	112	102	123	126	104	79	130	56	61	152
PLS1_CCDS3125.1_ex6_3:142403177-142403200:+_5-4	PLS1	TRUE	358	359	364	493	608	581	698	630	650	460	647	573	263	476	453	591	586	707	516	680	380	766	318	795	544	448	272	653
PLS1_CCDS3125.1_ex6_3:142403151-142403174:+_5-3	PLS1	TRUE	393	307	273	311	481	462	673	769	625	516	446	561	363	722	400	528	815	854	685	644	355	757	349	669	550	546	355	785
PLS1_CCDS3125.1_ex7_3:142405149-142405172:+_5-5	PLS1	FALSE	230	216	189	218	320	318	316	319	189	275	220	328	133	357	295	297	387	324	350	259	169	228	389	299	313	345	109	293
PLS1_CCDS3125.1_ex5_3:142402875-142402898:-_5-2	PLS1	FALSE	355	406	412	478	605	434	687	456	589	648	447	545	443	505	631	530	606	766	785	634	604	581	448	943	499	618	396	676
PLS3_CCDS14568.1_ex2_X:114863546-114863569:+_5-1	PLS3	FALSE	169	131	183	226	479	238	279	398	243	435	262	298	247	306	289	372	316	314	354	436	317	372	304	491	349	229	280	408
PLS3_CCDS14568.1_ex7_X:114874743-114874766:+_5-5	PLS3	TRUE	150	122	133	159	184	198	241	154	191	206	305	346	178	131	170	225	208	304	288	210	251	329	182	240	223	243	134	250
PLS3_CCDS14568.1_ex5_X:114869328-114869351:+_5-4	PLS3	FALSE	135	180	205	232	194	231	315	257	175	306	277	364	243	330	316	327	400	374	404	298	208	398	129	313	269	219	141	380
PLS3_CCDS14568.1_ex5_X:114869300-114869323:+_5-3	PLS3	FALSE	116	53	39	55	84	50	90	120	128	131	118	173	127	175	123	95	196	124	101	124	103	139	149	172	125	143	36	138
PLS3_CCDS14568.1_ex3_X:114864199-114864222:-_5-2	PLS3	TRUE	53	64	16	48	130	96	108	104	78	84	52	141	34	93	72	62	98	90	31	27	45	66	6	115	84	80	51	72
PLSCR1_CCDS3135.1_ex3_3:146239707-146239730:+_5-1	PLSCR1	FALSE	72	97	137	66	124	134	226	133	131	87	131	49	180	158	116	81	238	174	71	122	94	88	146	103	169	103	52	135
PLSCR1_CCDS3135.1_ex5_3:146246542-146246565:-_5-4	PLSCR1	FALSE	457	328	502	435	864	491	593	508	591	702	515	908	367	496	437	713	553	553	724	537	640	668	477	675	697	667	379	773
PLSCR1_CCDS3135.1_ex5_3:146246476-146246499:-_5-3	PLSCR1	TRUE	110	169	157	167	276	246	351	199	219	273	310	313	125	385	113	295	298	280	152	156	238	231	194	421	264	196	157	283
PLSCR1_CCDS3135.1_ex5_3:146246589-146246612:-_5-5	PLSCR1	TRUE	266	341	251	239	563	188	358	429	409	381	418	257	244	293	508	464	347	519	288	439	328	367	303	395	410	432	266	546
PLSCR1_CCDS3135.1_ex5_3:146246425-146246448:+_5-2	PLSCR1	FALSE	426	378	339	443	521	415	649	533	668	614	661	592	366	812	449	599	631	811	682	643	509	717	475	485	532	591	380	613
PLSCR2_CCDS56284.1_ex5_3:146177761-146177784:+_5-4	PLSCR2	FALSE	271	259	244	286	314	449	449	394	397	326	361	499	311	386	507	456	546	552	450	537	312	350	294	460	443	303	255	557
PLSCR2_CCDS56284.1_ex5_3:146177648-146177671:-_5-2	PLSCR2	TRUE	365	279	421	320	575	547	586	638	709	438	660	605	317	421	562	727	955	633	508	723	614	717	354	434	490	750	285	831
PLSCR2_CCDS56284.1_ex5_3:146177695-146177718:+_5-3	PLSCR2	FALSE	336	298	415	410	499	553	695	391	675	516	571	479	262	520	309	575	616	801	573	591	306	597	459	626	575	554	379	660
PLSCR2_CCDS56284.1_ex5_3:146177813-146177836:-_5-5	PLSCR2	FALSE	458	375	383	430	728	469	790	596	652	640	463	585	523	753	583	624	753	649	972	681	625	637	480	546	679	495	393	645
PLSCR2_CCDS56284.1_ex3_3:146173133-146173156:-_5-1	PLSCR2	TRUE	327	331	309	374	701	407	543	725	780	590	715	545	425	657	589	890	812	663	724	470	608	662	491	370	639	577	452	828
PLSCR3_CCDS42253.1_ex2_17:7296156-7296179:-_5-1	PLSCR3	FALSE	294	289	326	364	581	389	508	389	498	495	571	683	341	519	620	561	651	676	631	591	581	595	340	610	752	673	303	681
PLSCR3_CCDS42253.1_ex4_17:7296809-7296832:+_5-5	PLSCR3	TRUE	64	71	73	98	268	191	70	42	180	156	94	195	115	69	105	158	94	73	180	77	119	120	111	101	229	101	106	164
PLSCR3_CCDS42253.1_ex2_17:7296248-7296271:-_5-2	PLSCR3	TRUE	333	248	228	304	308	339	444	411	573	523	447	447	364	350	449	357	444	545	473	431	283	533	439	525	280	590	320	499
PLSCR3_CCDS42253.1_ex3_17:7296668-7296691:-_5-4	PLSCR3	FALSE	299	251	286	407	441	482	330	456	297	392	395	591	579	526	326	478	591	595	458	564	293	447	278	389	519	505	294	587
PLSCR3_CCDS42253.1_ex3_17:7296637-7296660:-_5-3	PLSCR3	FALSE	182	236	245	161	379	213	446	337	301	274	234	388	110	164	209	332	230	334	175	241	245	250	208	290	291	363	251	638
PLSCR4_CCDS3133.1_ex5_3:145924475-145924498:+_5-5	PLSCR4	FALSE	152	177	87	157	275	95	236	326	280	312	177	229	96	179	287	251	228	267	199	246	172	245	158	200	269	171	121	233
PLSCR4_CCDS3133.1_ex5_3:145924361-145924384:-_5-2	PLSCR4	TRUE	259	223	266	256	463	247	489	235	408	498	301	461	287	421	324	384	390	492	454	486	255	419	381	688	340	447	337	358
PLSCR4_CCDS3133.1_ex5_3:145924436-145924459:+_5-4	PLSCR4	TRUE	256	176	277	302	407	259	378	390	409	370	297	404	251	421	427	330	339	375	337	474	319	455	327	474	506	342	228	459
PLSCR4_CCDS3133.1_ex5_3:145924406-145924429:+_5-3	PLSCR4	FALSE	246	218	235	248	420	198	471	371	403	404	447	434	190	380	357	406	507	426	332	349	367	522	232	601	328	435	262	498
PLSCR4_CCDS3133.1_ex5_3:145924331-145924354:-_5-1	PLSCR4	FALSE	323	237	207	229	447	205	522	304	348	403	327	444	250	312	279	280	424	395	429	277	361	324	205	276	386	347	158	417
PLSCR5_CCDS46931.1_ex2_3:146309627-146309650:+_5-1	PLSCR5	TRUE	103	54	101	170	138	78	231	128	300	233	155	133	180	195	221	219	174	230	118	136	172	223	121	115	88	161	53	293
PLSCR5_CCDS46931.1_ex3_3:146311768-146311791:-_5-4	PLSCR5	FALSE	220	262	231	289	539	397	519	551	473	446	438	498	251	450	310	370	467	462	603	644	332	498	257	561	472	439	273	479
PLSCR5_CCDS46931.1_ex3_3:146311705-146311728:-_5-2	PLSCR5	FALSE	144	147	118	234	300	277	262	336	198	252	207	288	188	277	190	325	331	290	308	243	153	201	307	251	234	282	281	265
PLSCR5_CCDS46931.1_ex3_3:146311793-146311816:-_5-5	PLSCR5	FALSE	395	524	477	461	811	541	733	689	415	710	695	766	417	701	593	630	768	931	599	712	348	720	472	848	592	714	384	905
PLSCR5_CCDS46931.1_ex3_3:146311751-146311774:-_5-3	PLSCR5	TRUE	233	150	91	178	360	82	322	193	307	214	250	212	247	247	172	171	378	437	263	227	268	237	231	187	301	289	168	417
PLTP_CCDS13386.1_ex7_20:44533720-44533743:+_5-4	PLTP	TRUE	311	275	293	457	484	427	395	503	637	477	486	613	372	563	593	476	577	433	509	502	593	662	461	461	387	414	305	533
PLTP_CCDS13386.1_ex7_20:44533613-44533636:+_5-3	PLTP	FALSE	452	550	752	754	760	567	788	640	837	481	728	829	469	1240	733	639	1094	995	850	655	585	763	634	674	815	844	577	805
PLTP_CCDS13386.1_ex9_20:44536363-44536386:-_5-5	PLTP	FALSE	491	431	365	590	858	798	718	943	650	555	570	689	579	711	750	753	1027	922	744	679	737	536	597	748	552	656	571	605
PLTP_CCDS13386.1_ex5_20:44531217-44531240:+_5-2	PLTP	TRUE	386	496	361	536	498	541	663	636	790	748	550	706	463	517	567	538	773	701	430	413	401	477	483	585	519	544	420	693
PLTP_CCDS13386.1_ex5_20:44531170-44531193:+_5-1	PLTP	FALSE	164	198	186	222	340	228	378	383	287	307	298	408	183	407	257	280	331	326	341	390	337	293	218	333	254	221	239	566
PLVAP_CCDS32952.1_ex5_19:17487803-17487826:+_5-4	PLVAP	TRUE	348	362	295	308	714	468	640	445	712	507	475	775	331	638	523	523	613	567	429	630	503	592	276	519	612	721	365	683
PLVAP_CCDS32952.1_ex4_19:17476980-17477003:-_5-2	PLVAP	FALSE	136	150	169	171	329	238	259	381	330	336	291	324	230	374	243	332	343	328	222	279	226	282	151	357	236	299	198	319
PLVAP_CCDS32952.1_ex3_19:17476693-17476716:-_5-1	PLVAP	FALSE	305	202	314	371	438	259	528	273	441	462	486	571	266	428	390	483	481	412	436	403	391	456	295	554	468	562	183	649
PLVAP_CCDS32952.1_ex5_19:17487880-17487903:+_5-5	PLVAP	FALSE	218	248	198	189	223	280	320	367	207	409	238	289	268	289	225	264	351	381	392	234	297	362	173	395	287	405	201	404
PLVAP_CCDS32952.1_ex5_19:17487769-17487792:-_5-3	PLVAP	TRUE	183	224	191	223	236	303	306	317	438	278	443	536	360	247	268	417	448	285	209	420	305	304	245	384	267	374	218	536
PLXDC1_CCDS11333.1_ex9_17:37264429-37264452:-_5-4	PLXDC1	FALSE	503	378	483	399	631	360	690	537	901	859	663	783	476	860	771	699	756	746	878	667	525	837	512	574	667	606	327	937
PLXDC1_CCDS11333.1_ex12_17:37296023-37296046:-_5-5	PLXDC1	FALSE	403	327	257	363	593	366	631	387	434	551	518	944	455	542	469	543	565	580	549	564	435	573	524	633	694	537	234	643
PLXDC1_CCDS11333.1_ex7_17:37262151-37262174:+_5-1	PLXDC1	TRUE	350	413	479	302	629	500	667	869	673	739	551	741	326	538	574	604	661	871	711	649	612	898	339	879	915	692	396	865
PLXDC1_CCDS11333.1_ex8_17:37263735-37263758:-_5-3	PLXDC1	FALSE	307	247	144	165	313	258	506	304	231	363	371	342	239	402	401	245	499	352	245	263	173	372	229	468	344	345	205	446
PLXDC1_CCDS11333.1_ex8_17:37263670-37263693:+_5-2	PLXDC1	TRUE	485	462	566	432	692	324	662	733	723	628	606	827	605	762	788	725	724	718	796	623	627	831	522	605	860	815	424	969
PLXDC2_CCDS60497.1_ex4_10:20436747-20436770:+_5-5	PLXDC2	TRUE	49	69	66	80	138	90	50	44	68	43	69	37	40	60	47	36	62	144	136	51	76	92	30	25	92	68	44	58
PLXDC2_CCDS60497.1_ex2_10:20357133-20357156:-_5-3	PLXDC2	FALSE	193	160	195	221	288	209	262	285	329	324	244	313	211	518	241	249	478	332	165	314	228	330	267	334	225	338	226	310
PLXDC2_CCDS60497.1_ex2_10:20357162-20357185:-_5-4	PLXDC2	FALSE	118	181	187	187	335	241	242	244	273	273	338	404	221	488	289	199	287	320	324	228	127	265	280	326	383	342	223	328
PLXDC2_CCDS60497.1_ex1_10:20290816-20290839:+_5-1	PLXDC2	TRUE	324	359	361	442	695	539	626	672	757	516	585	889	487	642	550	587	713	874	859	529	532	469	304	607	585	543	597	836
PLXDC2_CCDS60497.1_ex1_10:20290893-20290916:+_5-2	PLXDC2	FALSE	195	156	249	253	420	237	394	430	311	369	295	408	308	230	373	312	464	372	400	464	244	436	327	266	426	287	193	385
sgPLXNA1_2	PLXNA1	FALSE	327	225	231	337	550	352	580	499	579	627	404	669	390	542	404	484	518	598	592	441	438	497	487	621	454	467	426	701
sgPLXNA1_8	PLXNA1	FALSE	307	288	371	444	617	307	352	415	464	312	462	672	302	422	414	586	507	341	490	505	312	657	287	465	426	422	320	600
PLXNA1_CCDS33847.2_ex1_3:126710373-126710396:+_5-2	PLXNA1	TRUE	144	211	209	236	327	186	245	419	444	308	324	339	295	213	293	302	341	435	364	310	297	272	300	505	414	336	203	492
sgPLXNA1_10	PLXNA1	FALSE	245	251	268	299	605	275	372	539	594	589	368	438	274	397	482	426	662	541	400	431	364	452	422	585	486	444	274	507
PLXNA1_CCDS33847.2_ex0_3:126708128-126708151:-_5-1	PLXNA1	TRUE	358	304	371	337	566	335	511	588	443	573	416	563	536	643	382	383	699	708	592	494	372	570	451	509	509	510	331	620
PLXNA1_CCDS33847.2_ex11_3:126733388-126733411:+_5-5	PLXNA1	FALSE	1	0	0	9	0	0	5	0	15	0	16	0	2	9	0	3	0	0	6	11	0	0	21	0	0	0	1	6
sgPLXNA1_9	PLXNA1	FALSE	273	230	277	364	355	236	391	484	390	381	433	440	306	408	375	413	567	557	470	511	332	653	253	652	540	351	425	614
PLXNA1_CCDS33847.2_ex10_3:126733083-126733106:-_5-3	PLXNA1	FALSE	320	343	397	334	518	337	589	438	446	415	528	573	329	510	490	431	671	672	398	618	316	587	328	610	511	493	294	561
PLXNA1_CCDS33847.2_ex10_3:126733155-126733178:-_5-4	PLXNA1	FALSE	293	263	346	284	489	468	392	410	682	511	585	443	361	543	391	406	679	664	468	521	440	372	232	492	680	423	300	756
sgPLXNA1_3	PLXNA1	FALSE	229	229	199	248	348	245	321	308	433	362	335	451	166	325	420	386	368	473	296	362	164	352	261	369	294	428	197	438
PLXNA2_CCDS31013.1_ex29_1:208383666-208383689:+_5-4	PLXNA2	TRUE	258	232	174	276	370	246	616	751	300	401	595	505	334	521	385	413	561	479	576	312	262	445	320	443	576	518	183	485
PLXNA2_CCDS31013.1_ex30_1:208390745-208390768:+_5-5	PLXNA2	FALSE	443	222	379	473	718	436	622	592	1017	708	645	617	401	687	527	639	775	621	769	455	496	665	566	703	612	448	415	775
PLXNA2_CCDS31013.1_ex28_1:208315766-208315789:+_5-2	PLXNA2	FALSE	249	293	272	292	249	306	415	373	418	395	316	428	293	392	365	437	408	536	361	454	187	468	338	262	362	292	201	554
PLXNA2_CCDS31013.1_ex25_1:208270181-208270204:+_5-1	PLXNA2	FALSE	137	270	235	223	443	220	451	290	437	258	254	373	288	423	321	326	462	370	339	342	266	437	280	325	370	272	263	456
PLXNA2_CCDS31013.1_ex28_1:208315794-208315817:-_5-3	PLXNA2	TRUE	297	444	426	257	551	476	848	522	544	507	659	680	350	700	585	472	798	706	597	748	396	674	581	562	716	626	523	713
PLXNA3_CCDS14752.1_ex0_X:153689026-153689049:+_5-3	PLXNA3	FALSE	402	398	330	427	478	282	362	625	736	586	600	446	476	542	573	574	666	552	468	368	319	645	359	440	738	558	314	808
PLXNA3_CCDS14752.1_ex0_X:153688730-153688753:-_5-2	PLXNA3	TRUE	268	209	367	338	470	369	397	385	655	435	509	511	469	452	535	509	594	376	533	608	365	393	389	641	572	456	286	688
PLXNA3_CCDS14752.1_ex12_X:153694392-153694415:-_5-5	PLXNA3	FALSE	346	228	245	297	377	326	570	601	473	383	450	381	330	511	494	386	442	438	379	604	406	405	306	277	326	567	314	525
PLXNA3_CCDS14752.1_ex1_X:153689623-153689646:+_5-4	PLXNA3	FALSE	333	390	302	534	647	372	559	578	645	556	576	639	449	667	646	436	838	830	491	578	664	566	447	541	512	560	309	689
PLXNA3_CCDS14752.1_ex0_X:153688669-153688692:+_5-1	PLXNA3	TRUE	161	163	186	241	339	200	395	343	441	361	343	293	305	199	251	330	307	474	239	263	312	328	178	207	416	319	257	460
PLXNA4_CCDS43646.1_ex30_7:132192952-132192975:-_5-2	PLXNA4	TRUE	197	120	164	195	415	181	445	320	230	341	302	435	194	278	244	297	277	573	340	234	240	247	364	422	376	178	208	386
PLXNA4_CCDS43646.1_ex30_7:132193034-132193057:+_5-3	PLXNA4	FALSE	227	195	200	226	460	254	331	281	309	366	287	421	255	286	269	411	312	335	316	298	175	420	318	380	287	267	215	353
PLXNA4_CCDS43646.1_ex30_7:132193303-132193326:-_5-5	PLXNA4	FALSE	297	196	249	246	418	207	439	381	537	428	530	544	200	357	277	616	533	359	455	468	300	526	166	387	342	421	262	605
PLXNA4_CCDS43646.1_ex30_7:132193136-132193159:+_5-4	PLXNA4	TRUE	402	230	325	363	697	293	477	425	663	673	591	698	458	413	318	682	593	763	364	611	354	483	412	591	388	634	338	590
PLXNA4_CCDS43646.1_ex30_7:132192776-132192799:+_5-1	PLXNA4	FALSE	153	283	237	237	488	216	497	398	452	419	280	414	217	319	216	401	401	428	526	317	414	453	269	599	325	354	180	368
PLXNB1_CCDS2765.1_ex35_3:48465346-48465369:-_5-4	PLXNB1	FALSE	322	270	326	357	444	400	611	419	377	571	419	541	367	527	482	524	440	730	679	464	413	477	519	502	544	531	380	537
PLXNB1_CCDS2765.1_ex35_3:48465671-48465694:-_5-5	PLXNB1	TRUE	412	324	393	379	589	426	614	468	456	530	607	627	306	513	346	424	596	742	550	572	484	639	461	568	477	473	304	776
PLXNB1_CCDS2765.1_ex31_3:48463186-48463209:-_5-2	PLXNB1	FALSE	293	216	241	346	560	288	484	446	574	589	426	574	403	531	389	429	587	661	501	440	459	729	433	633	415	531	360	726
PLXNB1_CCDS2765.1_ex26_3:48460697-48460720:+_5-1	PLXNB1	FALSE	395	383	289	410	818	364	568	728	665	341	610	584	484	796	492	511	607	768	703	586	422	562	501	758	572	633	311	664
PLXNB1_CCDS2765.1_ex35_3:48465008-48465031:+_5-3	PLXNB1	TRUE	252	168	222	288	313	273	323	244	295	241	336	273	319	296	328	255	460	531	231	342	207	323	300	385	296	284	218	535
PLXNB2_CCDS43035.1_ex24_22:50722584-50722607:+_5-1	PLXNB2	FALSE	175	309	286	327	547	395	347	437	584	337	355	563	330	227	349	445	475	434	486	495	482	366	336	520	439	405	291	637
PLXNB2_CCDS43035.1_ex31_22:50726374-50726397:+_5-3	PLXNB2	FALSE	477	556	564	827	1011	855	921	836	988	795	879	938	829	978	677	725	1272	1212	943	987	813	978	1030	1035	923	868	673	924
sgPLXNB2_2	PLXNB2	FALSE	241	223	218	261	294	196	410	471	405	187	257	342	193	539	238	308	525	419	316	446	308	363	276	378	344	473	309	408
PLXNB2_CCDS43035.1_ex34_22:50728329-50728352:+_5-5	PLXNB2	FALSE	269	324	419	461	267	367	502	770	630	548	456	380	359	610	267	548	611	657	548	487	541	575	378	576	614	465	424	595
PLXNB2_CCDS43035.1_ex25_22:50722995-50723018:+_5-2	PLXNB2	FALSE	274	411	240	461	720	568	635	536	696	481	618	865	430	714	603	579	800	599	663	650	471	513	472	765	471	592	491	633
sgPLXNB2_5	PLXNB2	TRUE	448	385	297	531	524	576	654	657	682	566	754	475	404	512	635	635	866	616	634	731	508	616	545	529	738	690	497	709
sgPLXNB2_7	PLXNB2	FALSE	501	484	498	516	607	377	809	745	804	860	660	810	484	888	795	629	1000	842	682	812	730	640	587	976	619	750	495	642
sgPLXNB2_6	PLXNB2	FALSE	205	113	184	162	200	154	158	210	229	390	461	284	148	333	283	356	360	241	143	254	62	260	220	149	393	388	192	521
PLXNB2_CCDS43035.1_ex34_22:50727955-50727978:-_5-4	PLXNB2	TRUE	445	394	421	712	905	546	813	832	1100	524	628	951	775	818	491	692	1053	785	731	718	589	591	489	1014	618	654	664	1020
sgPLXNB2_8	PLXNB2	FALSE	255	394	275	393	662	398	488	550	633	571	617	490	383	1013	470	372	769	585	592	450	514	584	416	493	517	533	314	557
PLXNB3_CCDS14729.1_ex9_X:153036307-153036330:-_5-4	PLXNB3	TRUE	232	250	158	309	432	284	482	493	472	353	482	697	305	322	295	473	536	520	355	445	420	552	318	315	411	428	184	600
PLXNB3_CCDS14729.1_ex1_X:153033049-153033072:+_5-1	PLXNB3	FALSE	336	313	274	356	420	477	522	607	583	474	524	544	432	570	345	569	499	546	500	449	422	524	468	555	566	568	260	618
PLXNB3_CCDS14729.1_ex12_X:153036942-153036965:+_5-5	PLXNB3	TRUE	281	246	313	241	500	335	547	479	562	419	431	643	258	416	465	572	507	437	579	518	362	521	314	454	473	594	313	651
PLXNB3_CCDS14729.1_ex1_X:153033324-153033347:-_5-2	PLXNB3	FALSE	208	275	194	273	363	260	586	405	351	363	527	490	292	465	395	324	563	638	325	415	279	334	258	197	462	529	353	566
PLXNB3_CCDS14729.1_ex2_X:153033709-153033732:-_5-3	PLXNB3	FALSE	201	207	153	221	449	309	394	421	405	365	262	247	158	417	300	318	401	279	426	389	250	355	297	454	501	436	177	641
PLXNC1_CCDS9049.1_ex0_12:94543332-94543355:-_5-3	PLXNC1	TRUE	513	447	503	456	612	492	875	866	1052	699	749	789	389	807	478	710	729	848	739	715	600	753	337	702	643	744	398	976
PLXNC1_CCDS9049.1_ex0_12:94543120-94543143:-_5-1	PLXNC1	FALSE	489	536	481	501	854	537	871	711	1102	782	799	880	534	774	761	1033	845	910	793	858	854	919	685	1206	916	770	489	922
PLXNC1_CCDS9049.1_ex0_12:94543183-94543206:-_5-2	PLXNC1	TRUE	251	274	178	329	270	294	536	455	365	406	403	555	226	588	370	484	542	535	381	452	238	530	317	348	331	442	284	632
PLXNC1_CCDS9049.1_ex1_12:94562993-94563016:+_5-5	PLXNC1	FALSE	453	432	425	461	773	469	730	656	671	722	632	901	512	882	693	875	1016	818	683	841	607	637	420	631	602	820	497	911
PLXNC1_CCDS9049.1_ex0_12:94543357-94543380:-_5-4	PLXNC1	FALSE	314	288	258	469	613	389	691	465	574	428	631	528	282	468	375	428	632	663	526	378	405	494	387	468	473	576	451	626
PLXND1_CCDS33854.1_ex35_3:129324828-129324851:+_5-4	PLXND1	FALSE	404	387	403	352	656	616	789	697	709	627	620	765	622	798	672	662	776	805	726	665	541	657	525	696	648	832	314	779
PLXND1_CCDS33854.1_ex31_3:129304804-129304827:+_5-1	PLXND1	FALSE	542	439	394	555	775	492	767	657	509	676	637	954	500	847	814	815	825	797	835	723	463	616	533	728	778	796	359	911
PLXND1_CCDS33854.1_ex35_3:129324291-129324314:+_5-2	PLXND1	FALSE	399	210	270	321	485	478	522	364	441	395	519	525	410	503	484	687	527	572	499	494	337	544	490	535	483	400	497	755
PLXND1_CCDS33854.1_ex35_3:129324904-129324927:-_5-5	PLXND1	TRUE	270	285	259	260	366	281	392	413	518	564	385	434	390	626	513	454	687	438	406	428	390	330	267	513	529	420	262	667
PLXND1_CCDS33854.1_ex35_3:129324735-129324758:+_5-3	PLXND1	TRUE	404	381	369	387	540	537	742	608	747	726	745	728	364	618	462	814	743	811	755	643	481	869	479	457	632	714	395	833
PM20D1_CCDS1460.1_ex8_1:205813202-205813225:+_5-1	PM20D1	TRUE	92	124	197	264	327	218	376	211	368	262	256	398	267	151	139	318	191	399	148	292	217	278	200	297	268	284	147	358
PM20D1_CCDS1460.1_ex10_1:205814498-205814521:-_5-3	PM20D1	TRUE	202	197	196	272	207	234	272	355	427	332	363	359	221	373	177	353	421	456	289	418	246	281	297	333	253	343	165	454
PM20D1_CCDS1460.1_ex10_1:205814601-205814624:-_5-4	PM20D1	FALSE	201	193	152	200	270	224	340	313	398	462	324	372	278	330	355	398	473	391	335	447	468	262	201	480	441	332	235	431
PM20D1_CCDS1460.1_ex8_1:205813290-205813313:+_5-2	PM20D1	FALSE	537	374	357	442	822	516	648	793	719	459	656	773	471	746	580	640	800	727	717	668	422	574	548	390	654	687	323	738
PM20D1_CCDS1460.1_ex12_1:205819040-205819063:-_5-5	PM20D1	FALSE	219	173	141	245	333	262	447	410	244	297	462	468	154	297	330	399	380	376	279	296	238	329	349	250	379	295	148	565
PM20D2_CCDS34499.1_ex0_6:89856311-89856334:+_5-4	PM20D2	TRUE	575	585	479	446	876	557	706	899	1097	637	805	928	575	833	694	651	841	895	712	881	737	751	497	1001	748	743	495	829
PM20D2_CCDS34499.1_ex0_6:89855994-89856017:+_5-1	PM20D2	TRUE	320	376	422	435	477	490	553	608	504	581	653	537	387	606	705	741	658	742	340	590	446	722	363	440	640	592	444	760
PM20D2_CCDS34499.1_ex1_6:89859026-89859049:+_5-5	PM20D2	FALSE	69	32	29	88	96	101	262	103	157	115	99	259	111	209	53	169	146	231	176	220	113	158	136	325	161	91	54	128
PM20D2_CCDS34499.1_ex0_6:89856114-89856137:+_5-3	PM20D2	FALSE	449	454	458	560	745	606	714	723	919	780	717	769	470	768	581	678	740	716	776	751	612	772	440	892	597	598	573	815
PM20D2_CCDS34499.1_ex0_6:89856036-89856059:-_5-2	PM20D2	FALSE	196	299	235	285	357	387	732	429	391	350	411	393	302	578	378	518	783	586	618	493	460	471	383	585	482	445	233	477
PMAIP1_CCDS11975.1_ex1_18:57569914-57569937:+_2-2	PMAIP1	TRUE	225	225	239	303	350	174	452	256	390	337	275	385	278	273	401	326	416	467	386	313	221	396	324	282	376	374	205	400
PMAIP1_CCDS11975.1_ex1_18:57569887-57569910:+_2-1	PMAIP1	TRUE	366	361	254	449	457	432	587	653	632	594	534	966	361	446	483	506	590	770	621	533	466	514	423	484	424	526	292	655
PMCH_CCDS31885.1_ex2_12:102591316-102591339:-_5-2	PMCH	FALSE	239	199	258	301	512	245	476	516	569	514	350	684	316	340	322	488	463	687	381	359	321	400	277	551	498	366	258	489
PMCH_CCDS31885.1_ex2_12:102591358-102591381:-_5-3	PMCH	FALSE	281	297	262	339	539	280	335	300	226	343	351	441	295	580	423	387	509	452	399	403	445	589	310	335	418	389	157	425
PMCH_CCDS31885.1_ex2_12:102591436-102591459:-_5-5	PMCH	FALSE	148	155	67	66	115	136	154	161	220	148	169	220	176	169	161	103	214	331	116	208	131	82	138	97	203	142	77	149
PMCH_CCDS31885.1_ex1_12:102590887-102590910:+_5-1	PMCH	TRUE	246	240	90	220	255	189	234	335	325	244	318	282	251	293	382	241	247	309	323	316	326	267	232	308	311	296	311	310
PMCH_CCDS31885.1_ex2_12:102591415-102591438:-_5-4	PMCH	TRUE	45	15	36	19	80	54	50	46	97	38	74	43	30	36	37	108	72	89	97	56	32	62	56	67	62	52	36	50
PMEL_CCDS55833.1_ex5_12:56351404-56351427:+_5-2	PMEL	TRUE	241	168	163	279	472	228	473	466	620	387	452	399	299	409	370	300	532	537	398	335	369	384	305	418	446	455	368	508
PMEL_CCDS55833.1_ex5_12:56351260-56351283:+_5-1	PMEL	TRUE	422	456	368	354	528	307	501	567	789	591	501	603	433	572	462	778	591	716	526	413	542	564	499	631	483	463	393	608
PMEL_CCDS55833.1_ex6_12:56351761-56351784:-_5-4	PMEL	FALSE	178	187	216	214	279	345	336	504	259	250	213	221	223	382	322	335	447	392	310	192	361	266	190	367	366	353	133	439
PMEL_CCDS55833.1_ex6_12:56351692-56351715:+_5-3	PMEL	FALSE	118	104	163	140	297	222	329	263	229	250	190	327	225	284	187	155	390	231	216	299	322	276	102	347	214	250	193	234
PMEL_CCDS55833.1_ex7_12:56352306-56352329:+_5-5	PMEL	FALSE	307	248	328	423	433	272	363	444	575	484	558	586	443	629	414	440	628	533	455	514	324	530	458	568	447	521	315	544
PMEPA1_CCDS13462.1_ex0_20:56227582-56227605:+_5-4	PMEPA1	TRUE	475	534	379	390	976	477	726	685	1260	891	711	997	484	804	566	784	1040	1011	918	788	607	758	497	654	777	631	454	843
PMEPA1_CCDS13462.1_ex0_20:56227543-56227566:+_5-3	PMEPA1	FALSE	300	383	360	572	530	482	725	703	638	476	410	604	486	629	567	497	718	646	628	525	584	534	447	699	559	502	399	617
PMEPA1_CCDS13462.1_ex0_20:56227630-56227653:-_5-5	PMEPA1	TRUE	384	441	290	415	605	582	620	606	777	554	602	830	470	781	533	556	704	621	706	590	565	585	568	887	445	552	489	690
PMEPA1_CCDS13462.1_ex0_20:56227503-56227526:-_5-2	PMEPA1	FALSE	372	490	350	469	494	444	774	828	613	836	877	825	439	882	653	768	837	656	757	516	689	712	585	836	553	650	458	730
PMEPA1_CCDS13462.1_ex0_20:56227365-56227388:-_5-1	PMEPA1	FALSE	355	383	309	528	733	499	749	560	781	729	691	744	446	650	624	662	800	796	709	618	734	595	561	604	583	527	473	791
PMF1_CCDS30886.1_ex0_1:156182884-156182907:-_5-4	PMF1	TRUE	201	100	183	96	137	100	157	189	264	324	233	117	113	171	169	385	150	138	200	383	142	121	99	70	430	484	112	883
sgPMF1_9	PMF1	TRUE	315	12	129	5	4	6	0	1	0	200	158	5	14	44	111	222	25	10	2	262	1	1	20	37	379	298	5	699
PMF1_CCDS30886.1_ex2_1:156203423-156203446:+_5-2	PMF1	FALSE	111	79	145	80	86	59	92	84	129	121	289	136	52	21	185	148	109	86	131	250	76	44	76	153	348	197	72	402
sgPMF1_8	PMF1	FALSE	85	44	133	58	43	53	43	41	64	122	91	71	60	56	130	194	66	147	41	101	66	64	38	81	124	171	32	272
PMF1_CCDS30886.1_ex0_1:156182907-156182930:+_5-5	PMF1	FALSE	276	56	145	19	52	56	36	38	0	258	216	106	24	11	182	255	10	25	35	149	19	21	14	23	343	469	28	699
sgPMF1_3	PMF1	FALSE	232	90	108	104	53	117	169	45	178	344	234	135	100	166	258	331	166	128	154	275	115	157	54	146	347	392	54	811
sgPMF1_2	PMF1	FALSE	132	99	120	54	36	90	52	62	62	123	65	139	38	21	93	206	72	50	20	146	89	116	21	102	232	161	48	378
PMF1_CCDS30886.1_ex0_1:156182924-156182947:-_5-1	PMF1	FALSE	251	53	121	100	59	75	70	70	212	225	298	47	92	231	137	242	165	127	87	230	107	76	115	110	264	265	123	474
PMF1_CCDS30886.1_ex2_1:156203453-156203476:+_5-3	PMF1	FALSE	228	44	180	39	3	19	33	23	16	238	212	98	24	33	240	164	51	46	73	146	35	90	101	152	492	366	22	607
sgPMF1_7	PMF1	FALSE	238	36	119	23	16	0	47	32	8	221	177	15	22	27	99	222	25	83	23	176	0	36	14	55	282	357	66	596
PMF1-BGLAP_CCDS55650.1_ex1_1:156202146-156202169:-_3-2	PMF1-BGLAP	FALSE	280	224	198	244	233	101	291	196	268	298	350	157	118	433	308	269	320	371	214	250	279	255	241	297	430	522	240	610
PMF1-BGLAP_CCDS55650.1_ex1_1:156202113-156202136:-_3-1	PMF1-BGLAP	FALSE	90	8	93	6	15	71	37	1	54	80	127	76	15	14	75	71	57	7	44	167	10	18	4	58	163	259	23	483
PMF1-BGLAP_CCDS55650.1_ex1_1:156202193-156202216:+_3-3	PMF1-BGLAP	FALSE	84	9	93	6	12	17	23	38	1	119	88	0	8	45	105	92	34	33	4	129	15	9	25	42	85	195	31	288
PMFBP1_CCDS32483.1_ex16_16:72184511-72184534:-_5-2	PMFBP1	FALSE	392	323	339	271	553	459	576	365	373	579	486	667	456	687	605	397	628	669	568	523	354	584	314	631	510	614	238	595
PMFBP1_CCDS32483.1_ex17_16:72188147-72188170:-_5-5	PMFBP1	TRUE	213	252	266	272	464	391	507	312	565	488	644	503	440	494	429	518	532	513	546	459	295	550	473	546	302	407	219	455
PMFBP1_CCDS32483.1_ex15_16:72174304-72174327:+_5-1	PMFBP1	FALSE	114	82	162	124	212	87	82	179	224	164	154	145	130	160	121	136	261	161	339	146	165	197	195	234	94	199	91	268
PMFBP1_CCDS32483.1_ex16_16:72184557-72184580:+_5-3	PMFBP1	FALSE	215	214	147	138	401	327	379	382	292	221	288	475	235	393	355	312	422	546	542	364	319	339	240	439	280	338	166	416
PMFBP1_CCDS32483.1_ex16_16:72184614-72184637:-_5-4	PMFBP1	TRUE	261	194	191	319	294	390	493	551	292	557	455	398	276	319	335	501	417	378	363	386	306	425	346	527	426	372	253	572
PML_CCDS10255.1_ex1_15:74290795-74290818:+_5-5	PML	FALSE	452	618	503	486	860	580	812	776	799	813	676	978	604	759	698	942	1018	932	823	707	759	647	693	804	1118	565	409	1043
PML_CCDS10255.1_ex1_15:74290604-74290627:-_5-3	PML	TRUE	402	378	480	496	783	248	764	770	570	703	648	830	455	866	564	641	864	1014	647	725	613	702	498	634	859	594	337	913
PML_CCDS10255.1_ex1_15:74290522-74290545:-_5-1	PML	FALSE	66	36	36	50	58	26	120	87	57	74	64	139	71	78	138	114	101	94	42	50	17	111	83	80	84	39	23	127
PML_CCDS10255.1_ex1_15:74290559-74290582:-_5-2	PML	TRUE	391	341	414	564	767	515	730	620	760	501	525	730	458	604	603	648	874	801	882	588	623	695	341	649	664	561	537	824
PML_CCDS10255.1_ex1_15:74290663-74290686:+_5-4	PML	FALSE	354	421	476	392	374	560	324	513	503	485	322	379	420	538	539	490	509	487	508	396	317	500	396	488	460	549	444	612
PMM1_CCDS14020.1_ex5_22:41980569-41980592:-_5-3	PMM1	TRUE	229	151	219	274	220	393	335	254	339	383	258	387	206	148	281	218	273	261	279	286	134	267	262	335	283	393	255	394
PMM1_CCDS14020.1_ex6_22:41982094-41982117:-_5-4	PMM1	FALSE	253	239	164	371	359	256	425	381	391	341	385	359	268	372	318	393	460	475	397	325	353	443	330	372	342	444	217	406
PMM1_CCDS14020.1_ex3_22:41980043-41980066:+_5-1	PMM1	FALSE	246	340	270	352	383	218	457	616	665	491	441	418	352	565	354	546	502	469	516	560	298	509	270	716	505	480	245	575
PMM1_CCDS14020.1_ex5_22:41980549-41980572:-_5-2	PMM1	TRUE	168	232	271	248	284	406	337	178	284	424	365	313	237	403	298	534	411	425	444	244	296	366	340	319	294	343	247	458
PMM1_CCDS14020.1_ex6_22:41982138-41982161:-_5-5	PMM1	FALSE	185	254	199	285	259	149	320	310	304	255	335	253	190	327	303	322	432	426	260	401	219	234	339	316	388	308	169	321
PMM2_CCDS10536.1_ex2_16:8898658-8898681:+_5-2	PMM2	FALSE	189	170	196	144	168	260	167	172	212	284	348	200	135	185	188	235	263	184	293	427	170	269	177	325	281	203	195	276
PMM2_CCDS10536.1_ex2_16:8898678-8898701:+_5-3	PMM2	TRUE	153	130	128	120	142	221	141	116	198	211	287	276	178	221	371	380	276	164	341	276	214	264	133	388	279	311	154	322
PMM2_CCDS10536.1_ex3_16:8900245-8900268:+_5-4	PMM2	FALSE	143	190	191	132	171	259	195	117	135	230	264	332	66	235	185	279	241	177	239	263	120	245	123	258	311	264	112	359
PMM2_CCDS10536.1_ex1_16:8895703-8895726:+_5-1	PMM2	TRUE	403	289	338	235	312	469	278	387	420	504	536	726	206	402	618	433	514	308	436	373	238	487	228	535	591	405	308	595
PMM2_CCDS10536.1_ex4_16:8904940-8904963:+_5-5	PMM2	FALSE	61	99	85	59	159	124	151	62	194	81	114	241	152	225	134	170	124	179	258	183	82	155	128	118	110	109	83	175
PMP2_CCDS6229.1_ex2_8:82357054-82357077:+_5-1	PMP2	FALSE	410	224	361	474	486	398	586	397	473	478	585	441	270	383	477	440	532	540	472	514	420	554	395	516	403	368	347	464
PMP2_CCDS6229.1_ex2_8:82357189-82357212:+_5-5	PMP2	TRUE	250	305	215	275	319	258	403	314	375	351	519	356	194	382	445	407	348	451	257	328	297	368	369	336	370	385	275	432
PMP2_CCDS6229.1_ex2_8:82357160-82357183:+_5-4	PMP2	TRUE	286	194	234	239	253	309	359	278	226	296	398	320	159	343	282	289	433	401	383	547	178	324	158	300	249	386	123	449
PMP2_CCDS6229.1_ex2_8:82357071-82357094:+_5-2	PMP2	FALSE	169	137	130	215	263	260	260	144	249	160	274	230	175	268	249	256	314	301	278	258	188	275	266	254	181	186	195	283
PMP2_CCDS6229.1_ex2_8:82357089-82357112:-_5-3	PMP2	FALSE	363	461	336	539	796	444	690	707	721	781	641	784	416	462	666	611	729	771	890	626	631	687	480	697	469	691	438	646
PMP22_CCDS11168.1_ex2_17:15162409-15162432:-_5-4	PMP22	FALSE	239	97	120	159	241	123	243	262	164	266	285	217	154	179	196	225	208	165	376	202	90	182	122	345	148	207	112	250
PMP22_CCDS11168.1_ex2_17:15162497-15162520:-_5-5	PMP22	FALSE	268	364	248	374	668	327	377	653	684	466	433	529	389	328	454	590	507	577	494	624	473	478	315	454	539	483	306	514
PMP22_CCDS11168.1_ex1_17:15142818-15142841:+_5-2	PMP22	FALSE	562	652	552	673	899	784	1346	962	1013	926	703	1204	664	905	735	865	1018	1078	998	1139	713	1014	576	1197	854	940	661	847
PMP22_CCDS11168.1_ex1_17:15142874-15142897:+_5-3	PMP22	TRUE	268	217	208	300	494	326	362	241	661	365	376	236	239	244	406	422	326	387	463	434	296	292	286	419	375	424	200	433
PMP22_CCDS11168.1_ex0_17:15134378-15134401:+_5-1	PMP22	TRUE	354	348	237	300	680	410	670	645	851	493	683	638	481	654	550	717	723	725	725	484	510	638	313	524	624	562	281	634
PMPCA_CCDS35180.1_ex6_9:139311455-139311478:+_5-4	PMPCA	FALSE	183	85	118	22	8	94	72	22	68	224	231	137	30	40	179	164	76	33	51	178	30	82	17	110	395	223	29	390
PMPCA_CCDS35180.1_ex5_9:139310810-139310833:-_5-3	PMPCA	FALSE	216	174	223	153	189	154	273	144	274	298	577	351	151	309	406	395	322	219	237	361	206	253	162	244	349	403	153	484
PMPCA_CCDS35180.1_ex5_9:139310764-139310787:+_5-2	PMPCA	FALSE	283	174	189	81	76	142	179	147	138	441	312	173	75	176	337	359	223	214	125	456	201	282	169	338	418	615	103	720
PMPCA_CCDS35180.1_ex6_9:139311500-139311523:+_5-5	PMPCA	TRUE	333	50	152	42	65	103	63	18	64	347	369	152	11	135	323	260	92	93	19	396	28	180	0	121	344	412	81	632
PMPCA_CCDS35180.1_ex5_9:139310742-139310765:+_5-1	PMPCA	TRUE	152	42	77	6	8	16	12	45	32	93	163	45	11	51	63	172	48	35	2	105	5	69	19	90	180	211	2	263
PMPCB_CCDS5730.1_ex2_7:102939878-102939901:+_5-2	PMPCB	FALSE	162	73	173	24	32	71	74	45	140	172	243	98	19	95	221	199	76	28	66	234	58	131	55	153	183	307	92	402
PMPCB_CCDS5730.1_ex4_7:102944431-102944454:+_5-4	PMPCB	FALSE	87	42	123	21	33	62	45	79	146	257	161	13	20	108	164	191	41	77	60	152	74	120	14	134	264	190	13	216
PMPCB_CCDS5730.1_ex4_7:102944335-102944358:+_5-3	PMPCB	TRUE	350	159	383	38	81	85	74	124	113	383	382	149	59	250	301	455	230	125	119	542	30	232	76	281	419	569	49	752
PMPCB_CCDS5730.1_ex1_7:102939116-102939139:+_5-1	PMPCB	TRUE	263	61	176	51	6	71	62	36	42	222	286	232	20	65	294	284	98	104	50	291	16	84	67	57	341	342	40	567
PMPCB_CCDS5730.1_ex5_7:102944886-102944909:+_5-5	PMPCB	FALSE	27	19	4	1	0	35	0	11	0	22	39	0	0	0	9	34	10	0	0	17	0	0	0	0	10	17	20	41
sgPMS1_3	PMS1	TRUE	127	104	178	106	223	215	336	124	240	287	260	149	166	109	142	203	219	338	281	228	196	302	122	222	300	286	184	256
PMS1_CCDS2302.1_ex0_2:190656645-190656668:+_5-1	PMS1	FALSE	73	67	55	42	212	72	112	54	243	86	135	169	80	167	87	116	132	198	79	177	153	77	188	102	89	121	72	221
PMS1_CCDS2302.1_ex1_2:190660514-190660537:+_5-2	PMS1	FALSE	245	287	307	276	533	325	395	580	371	376	383	654	282	400	355	389	412	543	461	377	314	322	283	476	348	392	279	432
PMS1_CCDS2302.1_ex2_2:190670372-190670395:-_5-4	PMS1	TRUE	89	27	54	47	55	50	77	24	45	126	67	80	40	27	69	104	51	93	53	101	12	113	43	118	54	92	12	133
sgPMS1_5	PMS1	FALSE	292	385	316	334	647	429	590	529	579	455	532	575	357	506	354	435	650	505	616	554	343	605	253	469	362	475	335	508
PMS1_CCDS2302.1_ex3_2:190682873-190682896:-_5-5	PMS1	FALSE	226	152	218	270	230	260	210	128	264	226	197	223	182	200	212	192	268	387	343	169	278	267	207	245	241	243	146	301
sgPMS1_10	PMS1	FALSE	197	183	153	209	265	250	378	277	320	271	361	358	182	374	229	462	432	329	333	271	309	325	155	258	288	316	132	316
sgPMS1_8	PMS1	FALSE	240	219	263	343	445	339	396	378	372	374	454	348	258	452	547	377	495	507	569	360	429	378	319	343	369	333	269	525
sgPMS1_7	PMS1	FALSE	169	223	145	242	406	231	291	212	405	457	217	375	209	194	326	281	315	430	230	336	363	367	201	303	384	398	344	370
PMS1_CCDS2302.1_ex1_2:190660648-190660671:-_5-3	PMS1	FALSE	225	225	164	274	273	320	354	441	372	336	440	343	368	325	341	330	379	363	391	329	368	445	315	304	441	241	258	393
PMS2_CCDS5343.1_ex9_7:6038866-6038889:+_5-5	PMS2	TRUE	115	118	134	228	294	260	206	207	168	276	228	372	213	169	268	287	223	168	405	201	248	295	107	335	333	205	130	285
PMS2_CCDS5343.1_ex9_7:6038823-6038846:-_5-4	PMS2	FALSE	216	177	146	299	408	275	396	367	322	235	520	462	347	389	494	420	288	342	429	381	300	470	421	493	403	326	261	418
sgPMS2_7	PMS2	FALSE	307	420	266	466	432	446	510	738	605	572	544	648	453	493	554	610	596	609	704	591	511	576	422	548	483	658	437	610
PMS2_CCDS5343.1_ex5_7:6029532-6029555:-_5-1	PMS2	FALSE	231	248	225	235	363	350	533	472	643	444	550	698	393	513	426	436	597	511	460	524	413	552	476	667	402	531	249	403
PMS2_CCDS5343.1_ex6_7:6031666-6031689:-_5-2	PMS2	FALSE	394	367	491	404	577	509	677	696	722	632	440	761	595	772	445	774	686	636	903	449	495	585	389	714	479	485	377	629
sgPMS2_4	PMS2	FALSE	275	168	216	167	335	128	428	341	424	464	435	386	262	278	263	390	416	409	320	328	191	314	370	341	583	385	206	518
sgPMS2_5	PMS2	FALSE	284	280	221	329	358	152	391	264	436	456	404	536	263	383	360	508	411	535	446	307	501	463	558	454	563	405	189	414
sgPMS2_9	PMS2	TRUE	199	164	155	198	222	264	314	297	315	195	248	335	198	165	250	315	313	229	336	278	208	398	230	353	201	302	176	325
sgPMS2_6	PMS2	FALSE	159	109	126	134	240	213	283	225	208	256	342	374	225	351	230	311	319	209	281	284	227	291	115	254	269	358	165	293
PMS2_CCDS5343.1_ex8_7:6036999-6037022:+_5-3	PMS2	FALSE	225	163	186	286	283	189	226	341	447	344	380	384	194	246	333	343	312	381	340	371	373	345	160	690	410	252	189	377
PMVK_CCDS1073.1_ex2_1:154901574-154901597:-_5-4	PMVK	TRUE	263	327	180	250	156	223	345	290	211	394	383	329	73	327	462	415	430	319	377	332	226	381	266	408	486	472	243	550
PMVK_CCDS1073.1_ex1_1:154898904-154898927:+_5-2	PMVK	FALSE	352	378	373	384	205	255	508	407	409	611	607	601	203	519	362	479	580	186	351	513	309	441	171	662	649	553	280	600
PMVK_CCDS1073.1_ex2_1:154901485-154901508:+_5-3	PMVK	FALSE	279	391	331	390	382	429	583	467	799	554	423	677	295	676	547	475	801	745	513	696	470	566	530	659	534	520	268	506
PMVK_CCDS1073.1_ex1_1:154898868-154898891:-_5-1	PMVK	TRUE	411	316	424	305	285	409	579	453	414	670	609	729	314	353	503	432	555	375	510	622	428	689	386	602	376	740	338	771
PMVK_CCDS1073.1_ex2_1:154901600-154901623:-_5-5	PMVK	FALSE	201	262	308	230	233	155	138	475	472	374	416	380	116	287	375	562	295	131	166	425	259	395	196	455	503	389	200	562
PNCK_CCDS35503.2_ex3_X:152936606-152936629:+_5-1	PNCK	TRUE	305	237	295	239	362	335	402	417	435	575	437	485	311	420	498	436	428	360	409	388	290	552	386	499	513	357	351	577
PNCK_CCDS35503.2_ex5_X:152937020-152937043:-_5-2	PNCK	TRUE	456	412	406	470	574	537	809	679	752	910	890	896	472	818	994	647	839	710	855	892	433	964	650	764	739	875	443	938
sgPNCK_4	PNCK	FALSE	219	123	218	87	95	236	142	135	136	278	378	137	58	244	258	391	276	176	92	264	233	248	148	127	337	311	139	464
PNCK_CCDS35503.2_ex5_X:152937079-152937102:+_5-3	PNCK	FALSE	143	130	149	193	272	101	351	188	175	299	246	265	218	204	283	184	284	220	240	275	152	367	219	223	213	282	244	281
PNCK_CCDS35503.2_ex7_X:152937626-152937649:-_5-5	PNCK	FALSE	443	361	590	437	644	498	689	696	676	635	785	601	473	665	647	693	649	842	626	498	443	559	442	713	639	486	304	834
sgPNCK_7	PNCK	FALSE	168	122	167	54	68	77	131	101	223	193	240	162	76	269	237	192	169	197	83	282	91	271	225	185	287	392	86	482
sgPNCK_3	PNCK	FALSE	310	353	373	395	523	436	518	534	582	514	584	598	303	416	626	698	421	638	411	641	440	566	256	634	675	700	381	618
PNCK_CCDS35503.2_ex6_X:152937384-152937407:+_5-4	PNCK	FALSE	459	334	406	342	501	557	390	556	501	616	666	728	346	471	693	584	645	689	434	718	420	539	470	596	634	534	327	562
sgPNCK_10	PNCK	FALSE	310	358	244	310	449	314	501	422	607	448	470	509	250	516	394	601	535	514	535	765	368	615	297	384	527	484	317	677
sgPNCK_1	PNCK	FALSE	194	133	235	154	213	131	265	250	276	293	362	176	118	372	187	274	299	287	243	289	192	225	217	158	263	245	154	364
PNISR_CCDS5043.1_ex7_6:99858642-99858665:-_5-3	PNISR	FALSE	313	401	343	403	498	334	758	535	651	595	603	628	550	603	503	518	695	874	647	465	500	668	494	631	577	470	314	588
PNISR_CCDS5043.1_ex8_6:99860567-99860590:+_5-5	PNISR	TRUE	203	129	137	87	142	97	94	90	136	178	203	108	34	151	202	254	97	94	91	134	99	160	57	220	212	261	102	285
PNISR_CCDS5043.1_ex8_6:99860492-99860515:-_5-4	PNISR	FALSE	100	83	59	86	83	81	126	81	136	112	74	74	79	123	123	108	46	72	95	118	58	44	80	124	123	82	72	147
PNISR_CCDS5043.1_ex2_6:99851696-99851719:+_5-1	PNISR	TRUE	398	253	391	220	366	239	440	415	400	389	563	372	313	396	510	314	397	552	292	456	102	576	283	371	427	601	234	683
PNISR_CCDS5043.1_ex5_6:99856101-99856124:+_5-2	PNISR	FALSE	134	28	148	13	31	29	100	130	95	332	217	70	22	92	184	197	86	35	11	282	61	107	23	52	298	288	19	570
PNKD_CCDS2411.1_ex1_2:219136130-219136153:+_10-1	PNKD	FALSE	135	199	201	208	474	294	315	352	479	317	334	376	302	456	392	434	391	475	492	350	166	381	315	385	330	324	191	354
PNKD_CCDS2411.1_ex1_2:219136159-219136182:+_10-2	PNKD	FALSE	326	274	348	391	689	361	431	483	593	621	540	616	449	506	403	538	647	523	636	540	496	451	270	508	508	617	339	502
PNKD_CCDS2411.1_ex1_2:219136205-219136228:-_10-3	PNKD	FALSE	401	367	432	485	674	463	595	527	629	694	738	793	456	597	703	676	736	663	582	595	596	709	636	532	504	475	338	656
PNKD_CCDS2411.1_ex3_2:219204776-219204799:-_10-8	PNKD	FALSE	471	549	472	477	762	576	783	718	657	510	636	693	434	590	559	624	817	604	667	684	583	666	500	719	568	598	352	698
PNKD_CCDS2411.1_ex4_2:219205443-219205466:+_10-9	PNKD	FALSE	214	206	299	273	322	334	376	412	389	379	422	304	321	449	309	459	410	480	367	534	239	365	304	472	447	452	286	487
PNKD_CCDS42816.1_ex2_2:219137278-219137301:+_10-4	PNKD	TRUE	349	344	302	344	540	534	649	484	649	482	630	441	429	669	664	690	787	734	600	588	609	671	437	716	572	639	351	684
PNKD_CCDS2411.1_ex2_2:219204605-219204628:-_10-7	PNKD	FALSE	374	309	275	412	408	343	390	515	398	549	438	533	509	450	483	452	541	488	427	307	263	510	324	514	533	457	302	568
PNKD_CCDS2411.1_ex5_2:219206270-219206293:+_10-10	PNKD	TRUE	562	666	533	492	924	698	825	825	954	918	865	859	611	900	737	918	846	1130	928	799	770	914	666	864	813	863	472	1105
PNKD_CCDS42816.1_ex2_2:219137294-219137317:-_10-5	PNKD	FALSE	402	269	281	269	305	226	396	359	440	560	387	361	291	419	435	451	454	566	349	520	334	631	283	623	464	611	190	636
PNKD_CCDS2411.1_ex2_2:219204566-219204589:+_10-6	PNKD	FALSE	139	290	228	241	253	238	263	314	377	324	316	230	252	236	305	209	379	388	321	305	235	285	322	522	245	391	295	367
sgPNKP_9	PNKP	FALSE	447	176	362	259	311	250	332	528	537	425	474	509	187	534	406	643	403	363	353	725	340	515	293	314	488	649	205	680
sgPNKP_1	PNKP	FALSE	234	188	314	168	359	347	282	308	519	673	545	561	195	420	354	554	412	338	347	459	371	423	288	604	434	410	150	705
PNKP_CCDS12783.1_ex9_19:50366984-50367007:+_5-1	PNKP	FALSE	555	364	419	270	327	632	690	565	648	742	780	583	357	671	600	682	811	490	747	663	584	618	482	790	746	693	305	885
PNKP_CCDS12783.1_ex13_19:50368400-50368423:-_5-3	PNKP	FALSE	356	266	292	232	229	278	408	173	323	666	431	350	166	404	484	497	417	361	503	463	200	466	132	559	532	542	249	682
sgPNKP_7	PNKP	TRUE	308	71	154	79	125	175	155	170	241	366	248	138	86	263	251	232	244	135	116	324	117	214	206	164	300	320	72	498
sgPNKP_10	PNKP	FALSE	217	126	156	126	12	244	172	199	261	240	298	298	61	313	276	229	201	199	200	331	125	275	133	313	164	215	137	353
PNKP_CCDS12783.1_ex13_19:50368444-50368467:-_5-4	PNKP	TRUE	264	145	236	174	135	241	237	140	218	391	336	293	106	249	345	369	352	188	218	460	144	429	111	292	350	275	210	541
PNKP_CCDS12783.1_ex15_19:50370329-50370352:+_5-5	PNKP	FALSE	691	427	566	465	561	483	556	525	668	746	662	816	382	862	613	680	955	537	513	673	440	669	529	710	704	664	448	1011
PNKP_CCDS12783.1_ex10_19:50367289-50367312:-_5-2	PNKP	FALSE	441	284	354	339	425	376	552	378	490	617	710	568	214	608	591	626	710	360	345	550	429	586	363	551	719	696	373	882
sgPNKP_8	PNKP	FALSE	232	109	176	55	0	259	112	61	248	451	378	267	48	266	325	337	100	9	107	314	136	159	59	233	359	312	148	420
PNLDC1_CCDS5271.2_ex4_6:160225098-160225121:+_5-2	PNLDC1	FALSE	58	17	25	23	12	44	19	18	43	103	23	30	16	53	10	70	53	60	44	45	33	37	51	35	32	40	23	55
PNLDC1_CCDS5271.2_ex8_6:160230095-160230118:-_5-5	PNLDC1	FALSE	411	269	408	336	495	524	525	741	464	411	423	485	356	677	393	602	483	542	528	361	407	394	418	530	551	391	222	517
PNLDC1_CCDS5271.2_ex5_6:160225628-160225651:+_5-3	PNLDC1	TRUE	58	157	84	149	101	123	136	156	171	168	177	346	160	149	77	162	175	241	236	139	62	206	146	218	176	150	150	246
PNLDC1_CCDS5271.2_ex6_6:160227043-160227066:+_5-4	PNLDC1	TRUE	316	313	324	319	759	517	523	516	534	552	486	750	366	592	454	515	663	577	730	507	449	589	343	733	512	624	315	649
PNLDC1_CCDS5271.2_ex2_6:160222179-160222202:-_5-1	PNLDC1	FALSE	230	239	249	263	463	285	300	395	537	277	348	368	303	314	328	344	397	382	280	218	346	266	309	452	294	406	206	390
PNLIP_CCDS7594.1_ex5_10:118314735-118314758:-_5-4	PNLIP	TRUE	342	398	407	443	597	457	728	505	711	731	750	544	531	785	654	693	765	801	769	742	631	642	745	621	736	749	355	750
PNLIP_CCDS7594.1_ex5_10:118314763-118314786:+_5-5	PNLIP	FALSE	164	149	136	166	453	262	319	171	259	437	291	305	115	281	328	208	386	446	352	466	273	354	234	431	332	290	230	322
PNLIP_CCDS7594.1_ex1_10:118306923-118306946:-_5-1	PNLIP	TRUE	29	19	26	32	22	61	64	43	44	83	41	47	65	34	45	55	57	55	43	57	64	53	55	78	32	31	55	62
PNLIP_CCDS7594.1_ex3_10:118310686-118310709:+_5-2	PNLIP	FALSE	333	406	234	423	504	289	653	440	488	507	584	604	305	547	495	614	666	729	606	574	513	621	406	451	562	609	348	645
PNLIP_CCDS7594.1_ex4_10:118313323-118313346:-_5-3	PNLIP	FALSE	381	461	358	610	806	550	735	611	595	638	635	639	496	674	782	600	678	890	815	739	661	654	655	727	613	741	375	710
PNLIPRP1_CCDS7595.1_ex5_10:118357449-118357472:-_5-5	PNLIPRP1	FALSE	250	153	209	248	371	301	413	447	321	433	311	507	430	412	281	408	597	338	378	466	329	405	392	376	424	452	296	398
PNLIPRP1_CCDS7595.1_ex3_10:118354315-118354338:+_5-3	PNLIPRP1	FALSE	425	496	501	510	565	760	722	725	809	799	903	919	402	649	517	757	768	955	624	781	720	683	639	877	736	741	482	771
PNLIPRP1_CCDS7595.1_ex1_10:118351351-118351374:+_5-1	PNLIPRP1	FALSE	255	341	326	379	437	372	749	564	529	480	687	443	442	559	447	528	630	605	484	670	475	642	556	327	423	423	241	548
PNLIPRP1_CCDS7595.1_ex2_10:118351935-118351958:-_5-2	PNLIPRP1	TRUE	331	196	213	256	464	396	523	460	552	381	534	506	265	680	485	495	480	523	429	310	393	416	259	492	334	506	244	468
PNLIPRP1_CCDS7595.1_ex5_10:118357361-118357384:+_5-4	PNLIPRP1	TRUE	163	205	161	156	269	236	406	150	350	328	416	299	228	225	212	379	272	374	312	252	284	192	325	316	216	286	174	340
PNLIPRP3_CCDS31292.1_ex6_10:118220688-118220711:-_5-5	PNLIPRP3	FALSE	283	254	215	268	564	427	405	474	462	381	299	639	357	418	350	381	503	489	474	467	279	442	468	411	344	306	270	400
PNLIPRP3_CCDS31292.1_ex1_10:118196363-118196386:-_5-2	PNLIPRP3	FALSE	157	164	201	113	330	274	342	458	493	259	304	189	197	306	168	390	367	325	356	251	437	388	174	366	221	384	122	335
PNLIPRP3_CCDS31292.1_ex1_10:118196291-118196314:+_5-1	PNLIPRP3	FALSE	333	324	210	313	406	224	287	401	235	239	524	407	296	370	313	409	485	498	301	565	225	343	237	413	272	256	266	447
PNLIPRP3_CCDS31292.1_ex3_10:118203961-118203984:-_5-3	PNLIPRP3	TRUE	50	62	78	68	97	34	117	60	73	56	73	53	73	54	69	44	104	149	66	79	98	82	58	169	85	91	50	98
PNLIPRP3_CCDS31292.1_ex4_10:118215249-118215272:-_5-4	PNLIPRP3	TRUE	149	90	76	110	138	191	159	46	130	217	194	194	62	266	124	206	154	195	214	177	124	223	146	230	197	135	51	194
PNMA1_CCDS9818.1_ex0_14:74180188-74180211:+_5-5	PNMA1	TRUE	300	243	261	320	366	280	489	563	346	338	357	436	259	507	346	447	458	607	408	636	427	498	379	477	495	524	209	625
PNMA1_CCDS9818.1_ex0_14:74180133-74180156:-_5-4	PNMA1	FALSE	237	172	233	291	581	258	551	329	442	295	420	302	408	505	299	358	534	541	226	414	320	423	219	388	393	494	217	481
PNMA1_CCDS9818.1_ex0_14:74180105-74180128:-_5-3	PNMA1	FALSE	245	203	201	213	437	298	471	260	286	366	300	494	238	307	273	406	411	360	375	385	351	458	327	336	317	327	238	482
PNMA1_CCDS9818.1_ex0_14:74179869-74179892:+_5-2	PNMA1	FALSE	143	166	251	175	381	179	357	378	389	473	221	290	243	312	350	324	498	494	339	371	322	333	202	379	369	403	269	369
PNMA1_CCDS9818.1_ex0_14:74179841-74179864:-_5-1	PNMA1	TRUE	229	287	354	404	373	330	409	503	582	390	457	571	384	378	312	553	388	541	340	397	387	281	339	509	407	416	337	555
PNMA2_CCDS34868.1_ex0_8:26365782-26365805:+_5-1	PNMA2	FALSE	316	350	410	590	604	521	552	909	618	534	559	517	378	606	459	556	892	906	670	890	565	693	650	495	565	513	414	702
PNMA2_CCDS34868.1_ex0_8:26365821-26365844:+_5-2	PNMA2	FALSE	250	268	268	219	586	371	631	508	480	419	385	519	203	413	289	421	544	591	533	590	323	405	335	600	566	479	368	463
PNMA2_CCDS34868.1_ex0_8:26365897-26365920:-_5-3	PNMA2	TRUE	317	400	373	459	602	418	527	426	650	485	547	637	432	437	467	539	548	647	531	424	510	625	497	665	372	535	340	607
PNMA2_CCDS34868.1_ex0_8:26366027-26366050:-_5-5	PNMA2	TRUE	589	367	464	458	657	464	834	761	624	811	788	596	382	670	519	609	1082	808	742	803	622	690	529	727	572	686	378	836
PNMA2_CCDS34868.1_ex0_8:26365931-26365954:-_5-4	PNMA2	FALSE	31	73	108	105	213	129	226	140	117	210	122	128	120	57	82	185	98	171	130	144	132	86	85	181	218	100	98	126
PNMA3_CCDS35435.2_ex0_X:152225690-152225713:+_5-3	PNMA3	TRUE	340	181	289	316	514	166	524	396	411	262	302	498	328	310	298	393	347	358	373	386	278	420	246	521	479	283	248	444
PNMA3_CCDS35435.2_ex0_X:152225546-152225569:-_5-1	PNMA3	FALSE	645	445	462	438	802	387	892	700	866	830	755	965	563	661	661	705	866	733	876	819	583	853	470	842	750	698	524	777
PNMA3_CCDS35435.2_ex0_X:152225596-152225619:-_5-2	PNMA3	FALSE	361	468	311	353	528	392	563	686	569	472	541	634	332	615	417	459	644	541	674	584	558	482	420	613	576	588	327	538
PNMA3_CCDS35435.2_ex0_X:152225780-152225803:-_5-4	PNMA3	TRUE	437	429	320	370	486	400	540	448	974	486	564	470	328	704	617	662	658	720	643	551	436	640	373	719	677	648	335	680
PNMA3_CCDS35435.2_ex0_X:152225916-152225939:+_5-5	PNMA3	FALSE	283	420	298	317	508	295	354	571	297	442	518	548	430	366	390	391	650	481	551	770	392	501	286	662	401	529	445	509
PNMA5_CCDS14718.1_ex0_X:152159375-152159398:-_5-1	PNMA5	TRUE	262	267	265	336	474	289	404	509	450	421	308	534	261	394	343	453	501	446	485	480	380	472	299	313	366	436	202	459
PNMA5_CCDS14718.1_ex0_X:152159392-152159415:+_5-2	PNMA5	FALSE	168	197	230	236	287	131	290	231	307	359	222	340	259	278	201	217	306	346	413	373	170	374	121	391	200	175	250	355
PNMA5_CCDS14718.1_ex0_X:152159781-152159804:-_5-3	PNMA5	FALSE	311	306	438	436	763	356	691	490	681	647	505	637	317	431	588	595	618	670	522	742	610	653	258	781	545	633	590	630
PNMA5_CCDS14718.1_ex0_X:152159886-152159909:-_5-4	PNMA5	TRUE	316	276	303	287	582	479	643	573	421	525	547	580	489	416	516	493	656	451	591	513	463	592	622	494	520	547	320	532
PNMA5_CCDS14718.1_ex0_X:152159985-152160008:+_5-5	PNMA5	FALSE	237	263	281	293	406	333	471	548	248	386	402	472	247	482	410	386	596	350	423	416	270	455	252	328	371	372	275	603
PNMA6C_CCDS55533.1_ex0_X:152241597-152241620:+_1-1	PNMA6A	TRUE	278	183	237	166	158	226	449	300	182	311	343	382	355	194	397	331	318	302	325	525	307	360	186	325	535	449	106	625
PNMAL1_CCDS33059.1_ex1_19:46974126-46974149:+_5-4	PNMA8A	TRUE	519	346	375	332	535	415	521	513	535	514	720	836	367	756	576	679	791	842	652	652	425	693	428	582	836	800	404	928
PNMAL1_CCDS33059.1_ex1_19:46973939-46973962:-_5-2	PNMA8A	TRUE	493	339	470	377	655	345	816	471	710	606	529	647	591	463	635	634	535	720	635	744	523	679	420	769	726	660	432	718
PNMAL1_CCDS33059.1_ex1_19:46973742-46973765:+_5-1	PNMA8A	FALSE	429	492	388	504	698	495	553	550	1026	552	624	839	534	521	684	817	588	787	740	557	548	620	617	586	555	546	394	711
PNMAL1_CCDS33059.1_ex1_19:46974111-46974134:+_5-3	PNMA8A	FALSE	455	451	327	546	709	379	971	623	701	703	617	794	617	845	638	703	910	902	947	706	753	730	622	1402	630	780	491	701
PNMAL1_CCDS33059.1_ex1_19:46974156-46974179:-_5-5	PNMA8A	FALSE	112	67	92	117	137	157	244	142	142	236	163	294	78	183	199	250	280	189	208	215	185	109	113	134	227	239	140	210
PNMAL2_CCDS59400.1_ex0_19:46998197-46998220:+_5-3	PNMA8B	TRUE	216	234	177	243	572	258	317	389	361	384	305	346	215	455	217	444	442	640	533	407	205	333	233	253	422	327	198	489
PNMAL2_CCDS59400.1_ex0_19:46997784-46997807:+_5-1	PNMA8B	TRUE	287	264	367	291	443	331	453	393	506	489	321	768	338	411	471	534	509	554	334	430	522	521	258	615	653	548	243	784
PNMAL2_CCDS59400.1_ex0_19:46998087-46998110:-_5-2	PNMA8B	FALSE	220	189	273	185	325	241	246	506	348	390	235	380	246	241	364	335	287	336	400	315	215	493	270	139	337	406	240	405
PNMAL2_CCDS59400.1_ex0_19:46998565-46998588:+_5-5	PNMA8B	FALSE	262	189	240	155	235	212	350	251	340	314	331	357	141	368	304	352	247	342	277	249	401	302	147	395	329	324	207	587
PNMAL2_CCDS59400.1_ex0_19:46998418-46998441:-_5-4	PNMA8B	FALSE	343	297	341	340	730	300	524	566	508	492	598	600	394	658	498	554	692	587	679	556	493	590	430	643	651	555	388	744
PNMT_CCDS11343.1_ex0_17:37824908-37824931:+_5-3	PNMT	FALSE	155	161	154	156	157	272	255	305	295	220	276	250	195	264	330	245	266	184	254	301	88	317	257	210	248	235	126	420
PNMT_CCDS11343.1_ex1_17:37825922-37825945:-_5-5	PNMT	TRUE	129	199	143	119	258	202	308	121	284	228	226	243	167	204	208	275	261	194	239	320	168	168	202	219	326	320	110	546
PNMT_CCDS11343.1_ex0_17:37824839-37824862:+_5-1	PNMT	FALSE	490	388	368	489	683	529	655	452	817	789	578	862	486	485	699	635	643	750	838	655	578	746	536	518	818	781	279	789
PNMT_CCDS11343.1_ex1_17:37825892-37825915:+_5-4	PNMT	FALSE	196	189	219	207	185	244	419	152	356	215	363	306	206	205	365	325	366	266	218	368	202	249	377	536	257	310	167	493
PNMT_CCDS11343.1_ex0_17:37824866-37824889:+_5-2	PNMT	TRUE	208	168	175	204	331	132	438	144	177	300	430	289	191	266	284	269	288	294	287	297	246	293	96	269	237	390	155	428
PNN_CCDS9671.1_ex0_14:39644574-39644597:+_5-1	PNN	TRUE	254	157	137	124	227	131	259	245	220	203	248	274	149	274	337	496	203	236	166	221	190	157	124	165	372	441	135	685
PNN_CCDS9671.1_ex6_14:39648370-39648393:+_5-5	PNN	FALSE	166	55	27	21	51	67	109	41	48	115	61	98	58	68	107	93	99	109	100	117	79	98	40	100	84	154	17	350
PNN_CCDS9671.1_ex3_14:39646648-39646671:+_5-3	PNN	TRUE	446	161	237	167	487	127	248	290	393	484	400	282	271	269	430	378	385	436	333	427	289	428	228	411	551	477	128	1020
PNN_CCDS9671.1_ex1_14:39645292-39645315:-_5-2	PNN	FALSE	191	188	155	158	320	185	282	159	234	186	327	274	143	260	294	278	316	339	293	340	208	301	326	220	334	290	163	554
PNN_CCDS9671.1_ex5_14:39647098-39647121:+_5-4	PNN	FALSE	146	6	69	5	74	62	41	97	48	156	104	143	53	91	69	111	61	30	141	149	73	53	31	80	237	185	22	406
PNO1_CCDS1885.1_ex1_2:68385538-68385561:-_5-3	PNO1	TRUE	160	116	182	68	155	146	223	134	127	207	305	217	115	203	473	277	291	234	212	348	179	320	85	262	249	252	174	494
PNO1_CCDS1885.1_ex0_2:68385194-68385217:+_5-2	PNO1	TRUE	436	213	249	185	199	193	253	253	305	486	439	257	189	408	506	519	516	393	119	529	123	503	179	398	856	673	211	861
PNO1_CCDS1885.1_ex0_2:68385137-68385160:+_5-1	PNO1	FALSE	209	125	235	119	154	98	150	125	238	122	309	187	160	187	213	210	293	242	309	211	147	159	142	181	207	230	148	428
PNO1_CCDS1885.1_ex1_2:68385623-68385646:+_5-5	PNO1	FALSE	74	19	64	82	41	72	72	80	101	113	179	115	44	140	116	161	123	59	39	64	47	228	98	90	207	226	37	237
PNO1_CCDS1885.1_ex1_2:68385595-68385618:-_5-4	PNO1	FALSE	128	64	115	25	72	19	52	6	99	199	163	81	21	97	156	200	86	46	60	343	58	123	50	92	257	212	118	266
PNOC_CCDS6066.1_ex1_8:28196753-28196776:+_8-6	PNOC	FALSE	458	405	376	546	572	659	825	678	929	660	674	754	620	948	468	817	985	779	775	758	548	759	484	792	708	704	508	717
PNOC_CCDS6066.1_ex1_8:28196561-28196584:+_8-2	PNOC	FALSE	305	256	201	359	464	389	503	348	542	526	354	672	316	370	338	404	465	556	456	373	295	378	295	383	360	374	256	416
PNOC_CCDS6066.1_ex1_8:28196713-28196736:+_8-4	PNOC	FALSE	201	172	310	312	600	217	456	607	554	445	476	741	299	501	344	473	469	674	464	330	461	430	319	564	389	373	319	559
PNOC_CCDS6066.1_ex1_8:28196825-28196848:+_8-7	PNOC	TRUE	348	423	435	423	621	468	598	674	785	457	562	452	393	508	471	609	641	566	754	509	655	636	527	873	430	597	366	721
PNOC_CCDS6066.1_ex1_8:28196658-28196681:-_8-3	PNOC	FALSE	281	242	475	380	594	441	549	496	649	705	622	538	366	381	369	580	655	567	655	552	633	619	412	639	355	596	383	599
PNOC_CCDS6066.1_ex1_8:28196726-28196749:+_8-5	PNOC	FALSE	286	342	264	263	572	266	380	542	407	392	451	433	432	479	444	410	558	601	472	490	415	488	422	484	518	516	210	569
PNOC_CCDS6066.1_ex1_8:28196848-28196871:-_8-8	PNOC	FALSE	326	308	348	384	427	435	664	659	405	616	660	661	352	562	583	368	708	874	762	505	312	616	422	371	533	518	476	596
PNOC_CCDS6066.1_ex0_8:28186773-28186796:-_8-1	PNOC	TRUE	374	417	245	359	524	348	603	547	783	502	581	827	353	542	567	592	516	783	517	605	495	674	367	495	562	580	332	714
PNP_CCDS9552.1_ex1_14:20940589-20940612:-_5-2	PNP	TRUE	84	115	105	108	279	125	164	255	212	252	237	153	127	230	120	170	196	147	247	149	226	157	156	281	322	180	145	294
PNP_CCDS9552.1_ex1_14:20940615-20940638:-_5-3	PNP	FALSE	436	486	478	430	624	334	639	555	524	535	615	719	474	851	510	682	820	699	757	671	623	634	453	758	677	773	415	708
PNP_CCDS9552.1_ex1_14:20940565-20940588:+_5-1	PNP	TRUE	117	46	86	67	79	85	111	113	194	67	166	66	81	191	123	100	160	225	97	116	145	186	75	71	81	98	44	206
PNP_CCDS9552.1_ex2_14:20942703-20942726:-_5-4	PNP	FALSE	212	169	209	285	280	347	397	405	365	308	402	446	201	322	312	377	398	432	286	468	270	340	178	252	238	291	198	353
PNP_CCDS9552.1_ex3_14:20942975-20942998:-_5-5	PNP	FALSE	305	329	315	323	456	367	370	417	361	446	318	564	358	459	460	435	565	528	478	429	460	493	458	520	542	516	193	533
PNPLA1_CCDS34438.1_ex3_6:36263143-36263166:+_5-5	PNPLA1	TRUE	204	207	215	238	500	346	430	337	632	358	412	360	222	488	266	425	429	462	375	452	468	386	308	352	409	453	217	603
PNPLA1_CCDS34438.1_ex2_6:36261960-36261983:+_5-2	PNPLA1	FALSE	374	246	289	351	569	498	640	469	492	593	522	556	476	564	511	440	604	626	591	636	444	489	405	388	574	605	271	615
PNPLA1_CCDS34438.1_ex2_6:36262006-36262029:-_5-3	PNPLA1	TRUE	264	277	224	321	630	350	556	357	550	449	391	581	370	603	413	501	652	668	581	585	467	488	275	427	515	521	230	495
PNPLA1_CCDS34438.1_ex1_6:36260876-36260899:+_5-1	PNPLA1	FALSE	297	260	320	433	647	419	638	421	565	596	742	810	384	621	470	762	623	840	597	576	459	658	500	519	584	669	507	644
PNPLA1_CCDS34438.1_ex2_6:36262085-36262108:-_5-4	PNPLA1	FALSE	238	271	318	344	636	295	439	363	506	448	333	534	391	394	350	424	407	570	440	329	368	406	411	507	305	429	360	492
PNPLA2_CCDS7718.1_ex3_11:822465-822488:-_5-4	PNPLA2	TRUE	219	199	189	294	441	237	364	503	309	504	355	365	223	491	242	280	468	299	285	402	248	389	271	354	400	405	189	410
PNPLA2_CCDS7718.1_ex4_11:823565-823588:+_5-5	PNPLA2	FALSE	371	388	320	418	873	579	617	1166	905	530	684	656	560	660	440	653	808	855	696	587	545	742	400	759	467	578	331	689
PNPLA2_CCDS7718.1_ex3_11:822383-822406:+_5-3	PNPLA2	FALSE	459	386	333	353	669	536	795	663	568	625	539	581	454	648	574	664	674	976	617	493	414	625	350	665	561	697	400	741
PNPLA2_CCDS7718.1_ex1_11:821796-821819:-_5-2	PNPLA2	TRUE	272	215	216	242	361	266	501	342	455	418	288	341	183	457	350	326	372	492	382	452	332	478	199	357	326	407	347	472
PNPLA2_CCDS7718.1_ex0_11:819837-819860:+_5-1	PNPLA2	FALSE	285	321	374	344	738	387	776	494	529	603	536	602	388	609	522	595	636	774	707	616	362	730	411	704	532	778	327	691
PNPLA3_CCDS14054.1_ex1_22:44323022-44323045:+_5-4	PNPLA3	FALSE	170	209	261	310	399	344	360	408	375	407	325	476	233	408	314	413	387	504	325	428	391	379	375	587	418	341	228	435
PNPLA3_CCDS14054.1_ex0_22:44319963-44319986:-_5-2	PNPLA3	TRUE	474	278	421	440	703	356	599	558	664	490	622	792	270	488	503	660	743	752	796	645	594	842	429	935	506	524	434	778
PNPLA3_CCDS14054.1_ex3_22:44328825-44328848:-_5-5	PNPLA3	FALSE	135	140	110	176	270	150	363	327	352	327	317	205	159	396	165	275	475	423	291	343	273	341	180	332	205	345	192	284
PNPLA3_CCDS14054.1_ex0_22:44319915-44319938:+_5-1	PNPLA3	TRUE	411	370	314	406	645	459	613	781	523	447	615	596	445	688	489	580	601	690	478	677	625	670	474	775	391	592	321	631
PNPLA3_CCDS14054.1_ex1_22:44322894-44322917:+_5-3	PNPLA3	FALSE	250	287	264	259	372	302	366	425	620	524	465	448	238	489	420	530	342	565	404	331	379	435	474	555	429	375	278	524
PNPLA4_CCDS14129.1_ex2_X:7880101-7880124:+_5-5	PNPLA4	TRUE	228	250	170	223	376	204	497	527	324	433	413	300	278	370	342	357	528	471	424	454	328	543	346	312	351	338	357	499
PNPLA4_CCDS14129.1_ex2_X:7880086-7880109:+_5-4	PNPLA4	FALSE	265	236	162	182	341	248	299	282	258	274	346	319	332	410	300	219	598	405	215	390	298	338	371	232	279	290	250	251
PNPLA4_CCDS14129.1_ex1_X:7870117-7870140:+_5-1	PNPLA4	TRUE	354	314	310	335	573	281	454	565	614	602	434	546	530	467	410	500	665	477	779	589	554	536	528	659	543	389	297	595
PNPLA4_CCDS14129.1_ex1_X:7870165-7870188:-_5-3	PNPLA4	FALSE	300	400	259	372	454	447	637	352	526	394	364	876	406	485	501	534	537	578	494	486	368	473	356	410	498	509	268	577
PNPLA4_CCDS14129.1_ex1_X:7870142-7870165:+_5-2	PNPLA4	FALSE	308	340	336	387	462	390	593	688	573	606	635	686	314	518	506	437	609	615	538	748	512	446	417	517	598	433	297	589
PNPLA5_CCDS14053.1_ex3_22:44282219-44282242:+_5-1	PNPLA5	FALSE	304	264	267	398	543	340	500	205	382	523	509	522	248	383	456	486	490	504	623	491	384	463	477	449	530	413	234	611
PNPLA5_CCDS14053.1_ex8_22:44287613-44287636:+_5-5	PNPLA5	TRUE	275	286	260	237	524	409	532	480	513	466	675	536	363	533	379	527	532	530	457	491	574	595	419	559	571	383	273	724
PNPLA5_CCDS14053.1_ex5_22:44285330-44285353:-_5-4	PNPLA5	FALSE	410	498	329	462	591	493	646	678	680	718	512	610	574	518	526	673	741	794	737	582	496	752	447	674	516	704	334	721
PNPLA5_CCDS14053.1_ex3_22:44282269-44282292:-_5-2	PNPLA5	FALSE	509	503	383	610	800	623	1006	833	829	729	781	951	406	723	676	706	955	1075	749	783	610	897	500	758	686	825	552	662
PNPLA5_CCDS14053.1_ex5_22:44285199-44285222:+_5-3	PNPLA5	TRUE	381	390	325	584	674	441	592	986	795	650	796	987	476	793	587	670	978	774	577	707	672	681	530	880	676	631	400	755
PNPLA6_CCDS32891.1_ex15_19:7615247-7615270:-_5-5	PNPLA6	FALSE	426	349	413	457	643	457	719	602	641	679	698	704	478	491	589	803	444	867	782	667	536	813	487	611	559	442	575	615
PNPLA6_CCDS32891.1_ex14_19:7614833-7614856:+_5-3	PNPLA6	FALSE	202	256	139	384	450	307	477	364	604	440	549	503	221	338	561	508	478	577	457	413	470	505	277	536	396	526	239	624
PNPLA6_CCDS32891.1_ex14_19:7614869-7614892:-_5-4	PNPLA6	TRUE	383	364	407	448	656	545	659	561	995	547	554	742	528	740	670	720	683	756	617	643	424	598	502	955	617	626	463	832
PNPLA6_CCDS32891.1_ex11_19:7607460-7607483:-_5-2	PNPLA6	FALSE	464	406	563	355	690	513	719	741	591	616	700	996	576	752	605	622	893	870	751	799	495	693	523	914	768	738	438	872
PNPLA6_CCDS32891.1_ex2_19:7601095-7601118:-_5-1	PNPLA6	TRUE	416	305	376	523	581	303	630	462	539	539	472	526	217	561	448	703	569	533	659	602	509	644	539	603	533	560	322	749
PNPLA7_CCDS48070.1_ex18_9:140392665-140392688:-_5-3	PNPLA7	FALSE	336	283	363	450	493	436	379	347	400	468	432	543	340	511	451	416	563	594	541	561	365	555	355	425	651	677	255	741
PNPLA7_CCDS48070.1_ex18_9:140392561-140392584:+_5-1	PNPLA7	TRUE	186	248	195	315	463	289	392	381	571	420	363	586	244	359	313	424	572	532	555	437	534	327	313	439	431	461	388	616
PNPLA7_CCDS48070.1_ex24_9:140414390-140414413:-_5-4	PNPLA7	FALSE	48	14	19	32	24	61	40	61	76	36	28	27	32	26	35	32	14	35	40	43	36	27	60	45	13	37	25	118
PNPLA7_CCDS48070.1_ex18_9:140392602-140392625:-_5-2	PNPLA7	FALSE	287	256	221	291	564	448	513	455	591	653	523	333	303	679	462	463	627	595	454	483	384	522	375	508	659	620	233	606
PNPLA7_CCDS48070.1_ex26_9:140417269-140417292:-_5-5	PNPLA7	TRUE	362	409	277	366	413	549	508	525	609	520	482	611	405	436	590	591	530	636	492	428	461	625	476	490	566	602	297	677
PNPLA8_CCDS34733.1_ex8_7:108155507-108155530:-_5-5	PNPLA8	FALSE	74	36	55	69	61	48	37	103	160	125	119	40	38	58	61	39	81	165	71	94	96	83	62	62	46	81	100	125
PNPLA8_CCDS34733.1_ex7_7:108154725-108154748:-_5-2	PNPLA8	TRUE	194	127	180	128	313	218	185	255	158	294	281	359	169	333	270	349	174	252	333	359	200	243	146	365	210	201	134	357
PNPLA8_CCDS34733.1_ex8_7:108155136-108155159:-_5-4	PNPLA8	TRUE	225	132	256	189	271	236	302	302	235	292	394	307	241	441	300	391	343	344	443	390	300	328	203	340	357	310	220	451
PNPLA8_CCDS34733.1_ex8_7:108155024-108155047:-_5-3	PNPLA8	FALSE	137	230	184	236	444	167	394	256	407	405	433	456	265	514	266	294	307	465	450	329	371	361	351	410	290	348	170	417
PNPLA8_CCDS34733.1_ex7_7:108154707-108154730:-_5-1	PNPLA8	FALSE	107	45	103	127	115	106	173	87	185	61	134	175	115	186	109	178	127	215	111	81	57	85	110	108	89	92	71	146
PNPO_CCDS11522.1_ex3_17:46022943-46022966:-_5-4	PNPO	FALSE	203	297	219	201	260	224	463	316	410	349	270	475	341	302	349	340	370	533	340	399	241	322	242	592	275	306	150	354
PNPO_CCDS11522.1_ex2_17:46022048-46022071:+_5-3	PNPO	FALSE	156	110	106	176	152	223	242	320	195	234	306	164	177	207	295	257	295	290	323	333	215	227	148	368	176	252	127	436
PNPO_CCDS11522.1_ex4_17:46023333-46023356:+_5-5	PNPO	TRUE	332	240	287	286	463	431	542	423	627	348	496	429	427	420	346	311	527	279	558	335	472	441	403	435	468	533	265	558
PNPO_CCDS11522.1_ex0_17:46019148-46019171:+_5-1	PNPO	TRUE	266	481	418	487	599	325	388	375	607	473	418	710	344	542	334	604	580	558	501	485	354	783	433	512	574	656	383	851
PNPO_CCDS11522.1_ex1_17:46020705-46020728:+_5-2	PNPO	FALSE	436	499	454	531	892	359	800	527	531	674	695	691	480	670	613	742	741	719	739	651	564	761	446	635	908	670	346	667
PNPT1_CCDS1856.1_ex20_2:55906914-55906937:-_5-2	PNPT1	TRUE	70	90	123	52	40	50	66	36	121	176	180	170	61	71	167	120	99	33	50	97	122	63	74	116	144	144	36	242
PNPT1_CCDS1856.1_ex22_2:55907988-55908011:-_5-3	PNPT1	FALSE	189	90	135	103	82	89	158	230	260	139	260	229	70	165	96	152	138	96	126	149	153	143	74	99	182	163	90	271
PNPT1_CCDS1856.1_ex15_2:55894219-55894242:-_5-1	PNPT1	TRUE	81	55	93	15	40	16	55	75	92	132	102	159	8	50	85	144	79	34	44	112	92	59	41	87	149	135	76	270
PNPT1_CCDS1856.1_ex23_2:55910938-55910961:-_5-4	PNPT1	FALSE	260	194	164	83	158	206	246	107	165	252	277	156	71	128	338	336	259	113	201	332	71	209	77	273	379	359	188	392
PNPT1_CCDS1856.1_ex27_2:55920841-55920864:-_5-5	PNPT1	FALSE	295	150	189	137	120	212	228	337	160	200	390	333	172	226	195	262	221	208	312	329	187	370	209	191	375	379	190	430
PNRC1_CCDS5018.1_ex0_6:89790881-89790904:+_5-3	PNRC1	FALSE	205	468	288	387	505	376	760	547	614	574	544	656	399	561	339	465	741	709	690	414	432	705	362	620	577	570	413	673
PNRC1_CCDS5018.1_ex1_6:89793521-89793544:-_5-5	PNRC1	TRUE	198	154	220	196	314	346	291	211	350	355	409	317	205	283	279	312	354	234	122	385	214	218	283	233	172	201	192	360
PNRC1_CCDS5018.1_ex0_6:89790792-89790815:-_5-1	PNRC1	FALSE	194	255	273	291	287	216	323	467	352	310	434	397	204	496	237	387	396	292	332	296	142	342	156	517	385	307	227	492
PNRC1_CCDS5018.1_ex0_6:89790849-89790872:+_5-2	PNRC1	TRUE	517	474	477	583	1167	750	1010	732	1137	799	1018	936	609	1020	859	1044	1046	1186	931	999	699	811	832	910	814	871	477	1291
PNRC1_CCDS5018.1_ex0_6:89791124-89791147:+_5-4	PNRC1	FALSE	306	264	185	263	407	264	502	264	448	372	443	406	269	608	404	421	553	631	534	407	413	533	384	448	454	463	285	566
PNRC2_CCDS246.1_ex0_1:24288048-24288071:-_5-1	PNRC2	FALSE	82	87	87	122	117	103	96	208	154	141	103	111	103	162	63	104	242	157	106	153	133	142	84	141	58	139	67	178
PNRC2_CCDS246.1_ex0_1:24288092-24288115:+_5-2	PNRC2	FALSE	469	572	451	554	552	496	692	682	881	756	765	507	390	690	629	610	672	768	576	898	738	686	388	756	854	771	427	738
PNRC2_CCDS246.1_ex0_1:24288170-24288193:+_5-4	PNRC2	TRUE	253	245	266	288	516	324	447	363	607	506	504	540	313	596	291	539	495	513	479	463	493	485	290	637	482	492	261	530
PNRC2_CCDS246.1_ex0_1:24288208-24288231:+_5-5	PNRC2	TRUE	150	82	111	141	189	150	188	258	364	155	192	276	180	172	172	229	223	198	311	254	240	192	159	180	207	365	71	427
PNRC2_CCDS246.1_ex0_1:24288110-24288133:+_5-3	PNRC2	FALSE	350	206	374	278	275	257	544	321	438	413	407	573	328	558	382	479	463	645	455	444	609	367	311	424	514	392	348	516
POC1A_CCDS2846.1_ex7_3:52183239-52183262:+_5-2	POC1A	FALSE	236	300	340	196	420	197	592	289	376	389	449	492	322	433	391	430	438	526	402	460	361	465	408	727	632	443	201	522
POC1A_CCDS2846.1_ex7_3:52183296-52183319:+_5-3	POC1A	FALSE	214	271	295	277	393	505	390	410	569	352	343	466	390	424	269	282	436	402	309	432	462	498	307	453	238	341	331	464
POC1A_CCDS2846.1_ex8_3:52183829-52183852:+_5-4	POC1A	TRUE	286	219	267	200	225	114	367	184	388	449	424	427	189	547	277	342	366	264	336	352	280	365	240	370	464	359	175	577
POC1A_CCDS2846.1_ex8_3:52183873-52183896:+_5-5	POC1A	TRUE	337	269	237	251	220	341	464	499	338	448	368	365	238	393	401	412	403	608	417	437	527	351	302	418	619	423	364	527
POC1A_CCDS2846.1_ex6_3:52181081-52181104:+_5-1	POC1A	FALSE	333	295	294	264	464	220	459	634	442	316	581	450	332	590	429	423	608	589	438	329	376	390	411	377	379	546	239	656
POC1B_CCDS31869.1_ex8_12:89885726-89885749:-_5-5	POC1B	TRUE	213	185	120	131	208	103	659	229	226	226	281	282	134	392	272	247	355	535	397	357	169	268	154	171	313	199	179	389
POC1B_CCDS31869.1_ex5_12:89864217-89864240:+_5-1	POC1B	FALSE	225	244	190	260	265	205	361	340	197	291	171	178	250	494	322	240	442	294	254	231	218	319	263	239	314	343	222	312
POC1B_CCDS31869.1_ex6_12:89865389-89865412:-_5-2	POC1B	FALSE	186	108	96	95	78	171	160	168	116	146	186	133	123	180	183	208	199	189	132	160	106	251	170	225	151	153	27	169
POC1B_CCDS31869.1_ex7_12:89866037-89866060:-_5-4	POC1B	TRUE	218	235	302	212	518	241	326	214	360	283	244	317	219	280	286	392	274	397	396	349	279	243	251	435	284	301	152	333
POC1B_CCDS31869.1_ex6_12:89865452-89865475:-_5-3	POC1B	FALSE	223	244	307	227	346	323	351	329	481	380	390	459	324	288	494	406	406	508	500	431	361	333	319	608	430	411	263	584
POC1B-GALNT4_CCDS55860.1_ex0_12:89918154-89918177:-_1-1	POC1B-GALNT4	FALSE	187	232	277	272	422	176	305	336	430	418	357	471	406	401	329	327	423	339	237	244	332	310	293	529	325	310	254	407
POC5_CCDS47236.1_ex6_5:74990626-74990649:-_5-4	POC5	TRUE	0	13	42	37	115	30	53	30	53	47	60	29	38	72	43	47	16	61	72	71	13	83	9	22	33	45	12	51
POC5_CCDS47236.1_ex5_5:74988250-74988273:-_5-2	POC5	FALSE	124	251	212	174	237	150	265	275	329	237	133	326	180	208	268	228	216	245	412	260	186	263	203	266	359	216	172	288
POC5_CCDS47236.1_ex5_5:74988234-74988257:+_5-1	POC5	FALSE	326	366	319	494	543	453	607	470	663	602	430	568	382	594	565	722	610	518	444	419	304	539	402	411	478	628	347	747
POC5_CCDS47236.1_ex7_5:74998583-74998606:+_5-5	POC5	TRUE	351	299	214	285	638	464	414	684	534	504	489	862	209	421	454	469	686	648	609	605	541	563	311	562	416	573	251	591
POC5_CCDS47236.1_ex6_5:74990595-74990618:-_5-3	POC5	FALSE	324	397	299	440	616	329	919	1088	638	664	627	849	378	606	456	584	668	969	702	560	562	926	553	772	441	540	360	600
PODN_CCDS55601.1_ex1_1:53535649-53535672:+_5-2	PODN	TRUE	312	290	238	236	400	215	545	428	473	444	478	519	254	333	426	485	507	356	351	513	394	432	340	409	388	464	218	570
PODN_CCDS55601.1_ex1_1:53535674-53535697:-_5-3	PODN	TRUE	293	344	227	318	326	306	542	766	413	551	541	384	229	453	418	576	628	512	359	497	258	480	407	558	666	431	301	606
PODN_CCDS55601.1_ex1_1:53535608-53535631:-_5-1	PODN	FALSE	322	278	356	305	505	337	363	567	637	438	487	636	290	672	497	585	549	586	531	485	393	540	304	477	469	504	312	598
PODN_CCDS55601.1_ex1_1:53535780-53535803:+_5-4	PODN	FALSE	245	235	234	306	419	401	390	331	352	466	541	446	384	464	512	411	537	433	370	512	367	438	368	585	319	420	274	556
PODN_CCDS55601.1_ex2_1:53543363-53543386:+_5-5	PODN	FALSE	343	348	374	378	421	346	483	465	810	485	469	573	360	480	562	425	655	621	514	361	568	533	324	604	478	430	359	478
PODNL1_CCDS12300.1_ex1_19:14044752-14044775:+_5-2	PODNL1	TRUE	343	376	331	467	892	298	597	687	530	666	530	633	441	568	525	610	497	725	734	551	539	536	434	684	670	616	395	674
PODNL1_CCDS12300.1_ex6_19:14048629-14048652:+_5-4	PODNL1	TRUE	271	292	331	311	609	416	428	419	516	513	436	509	355	358	434	465	437	565	616	469	514	526	366	640	586	402	220	626
PODNL1_CCDS12300.1_ex5_19:14047230-14047253:+_5-3	PODNL1	FALSE	451	352	281	267	556	489	497	471	415	573	558	615	372	428	590	566	429	510	542	496	448	624	440	716	574	625	254	641
PODNL1_CCDS12300.1_ex6_19:14048668-14048691:-_5-5	PODNL1	FALSE	327	376	372	511	649	699	716	486	535	616	592	754	514	625	765	656	793	924	586	662	551	850	337	1009	658	690	321	788
PODNL1_CCDS12300.1_ex0_19:14044242-14044265:-_5-1	PODNL1	FALSE	198	138	131	165	424	230	162	292	313	230	279	324	171	314	134	233	345	403	339	271	329	211	222	316	247	281	152	288
PODXL_CCDS34755.1_ex7_7:131195914-131195937:+_5-3	PODXL	FALSE	513	409	427	433	795	479	835	631	784	599	712	895	583	776	738	831	792	944	720	772	674	1069	620	863	603	862	383	879
PODXL_CCDS34755.1_ex7_7:131195706-131195729:+_5-2	PODXL	TRUE	440	437	478	460	812	495	760	794	1023	722	690	803	512	793	601	630	859	843	727	555	661	784	631	666	509	568	495	1019
PODXL_CCDS34755.1_ex7_7:131195602-131195625:-_5-1	PODXL	FALSE	377	442	382	379	632	413	583	351	622	504	564	778	455	663	572	697	629	797	871	774	641	715	465	661	546	466	303	638
PODXL_CCDS34755.1_ex7_7:131195963-131195986:-_5-4	PODXL	FALSE	276	327	342	360	479	290	589	678	684	393	481	724	358	660	413	590	621	625	684	775	402	516	388	472	437	528	298	645
PODXL_CCDS34755.1_ex7_7:131196070-131196093:+_5-5	PODXL	TRUE	318	269	276	330	500	392	491	637	500	431	755	493	428	576	528	612	627	796	581	591	523	610	542	689	398	590	296	574
PODXL2_CCDS3044.1_ex2_3:127379304-127379327:-_5-3	PODXL2	FALSE	444	421	575	575	896	619	637	905	877	693	714	859	564	676	676	797	993	951	1038	746	615	771	561	884	728	696	340	731
PODXL2_CCDS3044.1_ex1_3:127358200-127358223:+_5-1	PODXL2	TRUE	263	187	232	238	228	236	259	272	147	417	467	177	180	336	314	450	285	303	258	271	154	481	253	281	389	335	197	524
PODXL2_CCDS3044.1_ex1_3:127358332-127358355:+_5-2	PODXL2	FALSE	308	170	239	285	359	230	346	510	487	436	378	565	293	273	376	496	339	416	241	387	389	332	410	410	362	354	138	506
PODXL2_CCDS3044.1_ex2_3:127379440-127379463:-_5-4	PODXL2	FALSE	99	124	100	132	287	170	240	120	181	209	210	228	132	184	206	154	259	209	162	331	164	310	117	250	261	222	141	256
PODXL2_CCDS3044.1_ex2_3:127379617-127379640:+_5-5	PODXL2	TRUE	429	351	333	522	617	500	499	440	856	654	636	674	479	693	564	725	582	760	615	660	514	568	537	677	868	716	300	916
POF1B_CCDS14452.1_ex11_X:84600873-84600896:+_5-2	POF1B	FALSE	232	241	221	352	317	163	382	497	539	368	361	497	160	435	282	436	460	491	292	329	430	355	220	429	461	338	209	344
POF1B_CCDS14452.1_ex13_X:84614553-84614576:-_5-4	POF1B	FALSE	151	154	179	115	266	211	195	220	205	332	273	516	198	228	214	300	239	253	340	394	170	274	161	386	223	186	199	292
POF1B_CCDS14452.1_ex11_X:84601002-84601025:+_5-3	POF1B	TRUE	139	151	106	216	207	238	288	213	246	294	139	258	215	240	174	221	225	290	228	179	163	175	227	301	218	181	151	261
POF1B_CCDS14452.1_ex15_X:84634288-84634311:-_5-5	POF1B	TRUE	188	315	291	327	398	322	497	449	537	429	338	458	258	586	350	441	483	434	422	472	379	321	305	537	504	575	323	508
POF1B_CCDS14452.1_ex10_X:84586065-84586088:-_5-1	POF1B	FALSE	79	136	148	202	237	230	232	217	228	269	191	257	187	202	240	264	229	288	170	178	126	163	160	255	327	230	85	226
POFUT1_CCDS13198.1_ex1_20:30797980-30798003:-_5-4	POFUT1	FALSE	154	198	240	161	311	299	457	337	322	295	230	496	400	250	326	259	431	453	413	370	277	403	244	378	397	438	168	431
POFUT1_CCDS13198.1_ex1_20:30797922-30797945:+_5-2	POFUT1	FALSE	296	268	316	194	587	499	546	237	409	558	503	469	446	510	391	476	521	458	710	623	213	622	405	415	555	448	326	633
POFUT1_CCDS13198.1_ex0_20:30795851-30795874:+_5-1	POFUT1	TRUE	358	375	369	199	625	397	645	327	405	624	554	631	433	527	654	616	564	756	729	643	270	627	345	435	629	499	297	703
POFUT1_CCDS13198.1_ex1_20:30797967-30797990:-_5-3	POFUT1	FALSE	423	452	566	669	769	601	933	709	641	907	733	701	697	676	762	804	791	896	946	785	648	1020	771	923	672	820	481	913
POFUT1_CCDS13198.1_ex2_20:30803107-30803130:-_5-5	POFUT1	TRUE	474	440	334	364	672	511	568	274	667	578	700	858	410	620	461	696	560	615	582	535	397	696	493	513	591	641	309	673
POFUT2_CCDS13719.1_ex7_21:46705601-46705624:+_5-3	POFUT2	FALSE	421	263	276	295	479	561	593	563	622	453	559	585	365	403	431	572	576	612	615	542	576	571	350	728	659	491	342	625
POFUT2_CCDS13719.1_ex8_21:46707668-46707691:-_5-5	POFUT2	TRUE	364	365	406	451	711	359	584	768	580	663	700	791	439	681	528	559	844	546	767	567	641	671	492	619	620	623	407	838
POFUT2_CCDS13719.1_ex6_21:46703407-46703430:+_5-2	POFUT2	FALSE	125	121	71	152	215	144	230	74	196	163	215	343	173	294	187	290	287	178	323	196	270	199	189	278	135	258	122	276
POFUT2_CCDS13719.1_ex7_21:46705814-46705837:-_5-4	POFUT2	TRUE	349	228	324	338	292	197	337	355	493	374	523	427	235	300	383	415	431	404	348	473	288	339	459	448	397	353	261	625
POFUT2_CCDS13719.1_ex6_21:46703296-46703319:-_5-1	POFUT2	FALSE	200	239	194	161	305	217	382	384	335	371	316	461	207	380	342	242	413	445	334	355	236	379	310	446	379	326	193	368
POGK_CCDS1254.1_ex3_1:166818406-166818429:-_5-2	POGK	TRUE	184	174	274	330	453	240	368	427	549	357	258	422	211	257	254	399	374	394	424	325	344	256	211	299	416	323	223	554
POGK_CCDS1254.1_ex3_1:166818537-166818560:+_5-3	POGK	FALSE	300	328	340	409	757	429	638	802	583	577	534	673	491	497	574	428	680	545	632	490	424	614	350	703	576	493	358	510
POGK_CCDS1254.1_ex1_1:166815844-166815867:-_5-1	POGK	FALSE	276	316	278	449	592	298	449	643	574	556	521	584	382	545	601	527	770	536	347	487	520	461	392	816	620	585	332	572
POGK_CCDS1254.1_ex3_1:166818676-166818699:+_5-5	POGK	FALSE	358	463	363	527	627	521	715	493	631	676	636	521	476	692	523	715	691	775	796	824	461	520	488	749	448	525	434	673
POGK_CCDS1254.1_ex3_1:166818604-166818627:-_5-4	POGK	TRUE	200	210	238	266	298	293	599	438	426	326	371	507	268	509	291	378	542	427	421	491	340	480	360	462	529	326	299	533
POGLUT1_CCDS2988.1_ex4_3:119198971-119198994:+_5-4	POGLUT1	TRUE	418	343	425	194	417	372	808	198	543	619	525	597	301	427	463	606	494	591	469	489	314	578	384	547	452	660	272	782
POGLUT1_CCDS2988.1_ex3_3:119196236-119196259:+_5-3	POGLUT1	FALSE	42	70	140	40	143	71	77	81	79	102	148	208	82	114	181	90	78	111	158	85	89	96	104	203	115	76	100	153
POGLUT1_CCDS2988.1_ex1_3:119188722-119188745:-_5-1	POGLUT1	FALSE	327	201	190	208	202	300	322	359	349	297	406	382	324	427	257	263	486	324	312	284	311	445	276	345	286	309	183	364
POGLUT1_CCDS2988.1_ex4_3:119198992-119199015:+_5-5	POGLUT1	TRUE	217	186	239	163	359	349	511	213	249	393	313	599	241	262	239	436	372	483	387	316	157	300	216	337	416	374	155	417
POGLUT1_CCDS2988.1_ex2_3:119190214-119190237:+_5-2	POGLUT1	FALSE	231	212	243	129	295	260	467	402	270	378	356	335	233	250	411	350	332	575	472	419	188	518	256	491	304	527	141	423
KDELC1_CCDS9504.1_ex7_13:103445958-103445981:+_5-1	POGLUT2	FALSE	190	85	158	70	144	143	217	231	241	234	306	147	140	269	167	172	208	238	80	155	241	249	167	138	130	185	94	225
KDELC1_CCDS9504.1_ex9_13:103450862-103450885:+_5-4	POGLUT2	TRUE	155	186	138	189	352	143	221	277	273	306	310	292	178	330	244	303	179	303	384	203	363	213	192	293	314	308	276	410
KDELC1_CCDS9504.1_ex9_13:103450888-103450911:+_5-5	POGLUT2	FALSE	335	303	303	333	538	364	312	585	526	425	509	436	310	433	326	433	445	477	421	443	416	375	472	529	422	419	279	598
KDELC1_CCDS9504.1_ex8_13:103449257-103449280:-_5-2	POGLUT2	TRUE	158	171	170	121	422	233	372	513	394	460	357	436	212	329	202	405	331	376	367	396	372	330	275	246	310	245	94	371
KDELC1_CCDS9504.1_ex8_13:103449323-103449346:+_5-3	POGLUT2	FALSE	0	1	0	2	40	0	0	0	0	2	0	0	0	0	0	7	0	0	0	0	0	6	0	0	0	0	0	3
KDELC2_CCDS41711.1_ex7_11:108368939-108368962:+_5-5	POGLUT3	TRUE	474	418	491	468	571	618	963	650	837	589	908	844	532	708	595	706	905	870	739	733	569	813	529	919	778	613	587	637
KDELC2_CCDS41711.1_ex6_11:108361800-108361823:+_5-3	POGLUT3	FALSE	145	224	176	157	294	283	430	419	342	372	383	351	316	406	277	352	703	512	348	418	350	391	193	389	334	483	177	339
KDELC2_CCDS41711.1_ex4_11:108352880-108352903:+_5-1	POGLUT3	FALSE	304	296	210	230	468	250	493	519	312	382	338	371	270	332	292	254	435	587	366	436	307	476	219	370	210	365	285	379
KDELC2_CCDS41711.1_ex5_11:108357033-108357056:+_5-2	POGLUT3	TRUE	404	539	521	507	860	539	749	796	874	557	635	875	517	744	546	651	958	784	674	636	687	804	642	876	763	817	370	883
KDELC2_CCDS41711.1_ex6_11:108361843-108361866:-_5-4	POGLUT3	FALSE	126	78	113	102	167	143	201	189	134	161	156	156	95	144	220	173	188	173	190	137	166	226	113	201	139	153	81	188
POGZ_CCDS44222.2_ex5_1:151381033-151381056:-_5-1	POGZ	FALSE	313	242	291	229	508	285	514	469	704	369	545	528	307	539	413	390	549	485	616	575	324	510	334	593	387	398	207	587
POGZ_CCDS44222.2_ex13_1:151400728-151400751:+_5-4	POGZ	TRUE	195	213	138	232	209	199	288	243	343	241	408	367	241	275	237	257	267	338	324	232	271	329	236	307	216	297	261	546
POGZ_CCDS44222.2_ex9_1:151395974-151395997:-_5-2	POGZ	FALSE	266	328	251	330	479	326	543	463	461	484	459	504	326	627	494	413	559	427	526	648	426	461	406	692	445	547	274	593
POGZ_CCDS44222.2_ex13_1:151400856-151400879:+_5-5	POGZ	FALSE	226	207	178	174	269	233	251	152	351	312	158	293	133	137	231	338	301	304	261	203	300	300	318	336	304	253	157	356
POGZ_CCDS44222.2_ex10_1:151396514-151396537:-_5-3	POGZ	TRUE	325	244	295	330	364	270	623	612	488	469	454	369	361	527	329	431	446	448	397	625	406	412	306	700	415	489	260	615
sgPOLA1_5	POLA1	TRUE	15	0	13	17	19	0	40	3	29	22	24	107	0	7	9	24	18	7	0	17	13	15	26	12	25	16	13	327
POLA1_CCDS14214.1_ex13_X:24745105-24745128:+_5-4	POLA1	FALSE	293	305	271	433	656	324	529	525	515	450	594	507	393	476	512	447	607	744	540	546	414	602	479	750	429	446	331	528
sgPOLA1_4	POLA1	FALSE	16	2	13	47	40	16	56	39	111	21	53	30	24	13	59	48	43	40	54	46	61	43	42	24	21	25	28	339
sgPOLA1_8	POLA1	FALSE	48	30	37	33	39	65	40	104	39	2	83	38	33	46	49	52	103	159	8	51	47	57	8	103	78	108	25	397
POLA1_CCDS14214.1_ex6_X:24734563-24734586:-_5-2	POLA1	FALSE	72	68	122	61	156	50	107	186	101	168	170	241	71	157	68	176	98	119	164	215	110	162	13	183	201	164	115	443
POLA1_CCDS14214.1_ex14_X:24745990-24746013:-_5-5	POLA1	FALSE	134	71	82	82	59	139	50	94	150	184	237	149	139	85	216	229	180	86	112	169	52	205	29	97	137	268	51	329
sgPOLA1_10	POLA1	FALSE	44	25	28	26	39	9	42	41	0	65	33	35	21	27	32	52	38	51	14	11	69	31	84	29	50	52	0	298
POLA1_CCDS14214.1_ex11_X:24742449-24742472:+_5-3	POLA1	FALSE	20	4	6	11	7	0	59	24	0	18	15	3	13	0	31	27	0	9	0	24	9	45	16	7	2	10	5	145
sgPOLA1_3	POLA1	TRUE	21	9	9	21	3	37	10	41	25	25	9	0	9	46	25	24	67	1	5	29	49	29	40	5	9	51	4	423
POLA1_CCDS14214.1_ex2_X:24721402-24721425:+_5-1	POLA1	FALSE	131	65	98	70	51	49	125	86	133	149	120	132	71	137	67	167	153	119	66	321	62	117	41	138	121	223	51	245
POLA2_CCDS8098.1_ex7_11:65048554-65048577:+_5-5	POLA2	FALSE	110	47	41	51	16	63	53	0	36	47	118	67	57	76	68	90	46	38	19	36	47	36	32	58	89	162	6	551
sgPOLA2_4	POLA2	FALSE	94	63	78	125	109	154	61	119	108	107	127	92	39	271	124	141	297	124	193	149	137	112	28	124	236	159	100	454
sgPOLA2_2	POLA2	FALSE	76	33	67	43	74	144	67	71	116	31	117	56	35	100	123	64	153	155	118	178	96	134	63	107	171	151	83	503
sgPOLA2_6	POLA2	TRUE	123	33	74	21	75	54	46	35	85	120	50	53	44	9	116	124	10	54	61	140	54	49	60	52	135	251	34	932
POLA2_CCDS8098.1_ex5_11:65046251-65046274:+_5-2	POLA2	FALSE	194	158	141	153	239	92	216	244	245	218	395	343	211	315	224	187	235	312	196	232	101	285	130	199	241	286	171	561
POLA2_CCDS8098.1_ex5_11:65046219-65046242:+_5-1	POLA2	FALSE	133	97	127	149	213	232	246	353	250	174	280	121	131	188	230	186	311	242	192	137	215	194	77	106	168	264	75	485
sgPOLA2_7	POLA2	TRUE	38	5	19	9	15	0	1	15	2	33	15	0	27	0	10	34	0	0	11	31	28	12	0	3	28	85	1	543
POLA2_CCDS8098.1_ex6_11:65047027-65047050:+_5-4	POLA2	FALSE	137	36	70	71	76	42	24	68	44	109	113	66	8	29	72	165	62	43	34	128	38	85	33	60	188	249	49	545
POLA2_CCDS8098.1_ex5_11:65046327-65046350:+_5-3	POLA2	FALSE	96	59	70	45	85	108	108	145	128	88	69	159	75	127	122	30	131	219	89	125	49	95	90	102	151	127	29	419
sgPOLA2_1	POLA2	FALSE	159	88	105	80	74	37	123	148	126	144	93	96	62	129	146	152	131	78	75	175	44	95	96	103	127	113	83	428
POLB_CCDS6129.1_ex5_8:42210046-42210069:+_5-3	POLB	FALSE	160	185	183	226	230	157	443	235	275	485	221	460	249	142	218	307	336	499	277	232	326	307	269	219	138	232	226	312
POLB_CCDS6129.1_ex7_8:42214714-42214737:-_5-5	POLB	TRUE	175	207	130	147	245	176	305	279	365	278	179	242	169	201	190	205	204	353	281	234	297	210	123	266	156	202	105	224
sgPOLB_8	POLB	FALSE	267	199	258	328	269	219	321	270	198	462	350	391	184	291	298	373	385	392	448	246	305	349	197	354	387	321	208	414
POLB_CCDS6129.1_ex1_8:42196568-42196591:+_5-1	POLB	FALSE	153	172	155	307	432	164	307	258	393	378	371	443	309	303	398	442	354	543	275	371	436	364	262	390	284	355	308	423
sgPOLB_1	POLB	FALSE	283	293	323	282	426	443	534	417	640	605	493	616	244	371	388	500	497	671	501	441	520	528	328	565	442	503	260	589
POLB_CCDS6129.1_ex6_8:42213061-42213084:-_5-4	POLB	FALSE	332	351	444	400	657	400	715	770	726	638	713	701	360	753	399	651	786	634	680	714	592	543	341	716	706	662	327	698
sgPOLB_7	POLB	FALSE	96	184	164	256	273	170	327	345	388	212	253	324	210	492	252	336	564	321	389	244	266	310	135	164	315	327	258	331
POLB_CCDS6129.1_ex3_8:42206580-42206603:+_5-2	POLB	TRUE	84	68	85	39	139	57	76	92	114	65	77	126	116	100	98	99	167	135	160	49	81	77	140	189	85	79	32	129
sgPOLB_5	POLB	FALSE	196	142	135	123	213	138	281	198	195	370	322	380	182	144	297	366	238	219	226	167	332	235	168	283	308	287	226	427
sgPOLB_2	POLB	FALSE	250	353	361	406	636	465	601	472	740	483	735	555	389	525	386	555	608	838	528	629	481	544	470	821	537	531	242	595
POLD1_CCDS12795.1_ex2_19:50905092-50905115:-_5-1	POLD1	FALSE	270	64	126	45	61	78	65	103	114	445	253	33	27	109	332	378	111	27	97	437	34	88	47	92	437	524	14	737
sgPOLD1_8	POLD1	FALSE	238	283	391	211	156	387	252	306	238	250	432	300	171	401	526	533	548	385	148	481	284	484	203	430	425	571	224	611
sgPOLD1_5	POLD1	FALSE	324	209	361	273	329	352	291	598	426	523	501	321	238	362	561	547	241	330	343	413	284	569	248	429	455	488	191	683
POLD1_CCDS12795.1_ex8_19:50906778-50906801:-_5-5	POLD1	TRUE	154	35	84	7	28	7	17	12	65	158	150	9	6	48	156	241	20	41	21	117	18	38	0	46	169	202	23	401
sgPOLD1_1	POLD1	FALSE	267	198	317	228	430	198	357	391	460	285	429	265	156	412	496	392	452	389	383	404	277	411	137	448	389	388	167	546
POLD1_CCDS12795.1_ex4_19:50905613-50905636:+_5-3	POLD1	FALSE	209	60	106	46	8	51	20	35	22	196	249	29	2	55	195	224	55	22	3	111	36	65	55	14	210	246	39	362
sgPOLD1_4	POLD1	FALSE	157	151	198	157	275	153	191	249	298	337	300	364	109	307	239	312	352	234	238	235	180	226	153	292	339	293	202	320
POLD1_CCDS12795.1_ex3_19:50905254-50905277:+_5-2	POLD1	TRUE	303	33	145	10	6	36	1	5	20	267	176	24	5	51	277	175	31	5	12	209	0	23	15	32	259	301	66	525
POLD1_CCDS12795.1_ex6_19:50905967-50905990:+_5-4	POLD1	FALSE	108	91	197	20	38	42	35	67	56	244	141	31	37	65	233	134	67	27	66	280	21	57	28	108	286	232	17	648
sgPOLD1_9	POLD1	FALSE	291	44	252	48	55	100	39	43	47	381	342	60	15	116	447	277	85	103	9	267	55	129	114	82	446	468	104	574
POLD2_CCDS5477.1_ex6_7:44156805-44156828:-_5-2	POLD2	FALSE	239	142	173	134	121	136	184	283	152	241	437	295	136	197	308	314	236	159	135	362	140	326	110	184	297	368	171	528
POLD2_CCDS5477.1_ex7_7:44157246-44157269:-_5-4	POLD2	FALSE	70	31	31	0	0	31	15	0	0	88	169	11	0	58	81	147	15	12	0	63	0	33	0	65	174	82	22	178
POLD2_CCDS5477.1_ex5_7:44156600-44156623:-_5-1	POLD2	FALSE	269	374	285	149	148	307	316	172	472	411	420	512	172	421	464	428	415	289	227	378	213	259	284	423	357	493	150	506
sgPOLD2_4	POLD2	TRUE	277	96	170	38	86	114	73	96	73	398	484	142	27	45	341	309	81	90	98	469	64	221	27	178	412	403	32	487
sgPOLD2_1	POLD2	TRUE	203	142	219	81	160	113	122	91	164	243	254	196	63	133	324	333	124	112	80	464	142	96	51	176	429	254	104	400
sgPOLD2_5	POLD2	FALSE	188	155	248	56	14	91	70	7	166	381	362	83	16	125	405	416	193	47	42	309	58	150	20	83	511	264	38	515
POLD2_CCDS5477.1_ex7_7:44157283-44157306:-_5-5	POLD2	FALSE	248	110	188	55	79	151	177	213	134	293	318	133	64	127	322	395	139	111	79	413	130	197	41	259	428	453	152	579
sgPOLD2_8	POLD2	FALSE	461	177	341	72	45	142	59	4	230	522	510	144	50	232	402	600	126	73	131	481	41	182	39	347	723	722	131	765
sgPOLD2_9	POLD2	FALSE	302	79	287	3	76	76	46	43	80	331	519	89	8	173	273	414	112	6	15	370	59	112	44	206	338	343	59	609
POLD2_CCDS5477.1_ex7_7:44157212-44157235:-_5-3	POLD2	FALSE	209	41	128	22	26	15	25	11	49	193	306	19	12	126	286	322	54	0	13	355	0	93	28	66	239	393	3	441
sgPOLD3_8	POLD3	FALSE	275	205	239	271	224	125	219	258	250	339	294	387	241	147	373	357	255	252	267	311	270	362	382	263	421	328	179	430
POLD3_CCDS8233.1_ex4_11:74323976-74323999:+_5-3	POLD3	FALSE	179	88	107	49	47	149	66	68	125	292	185	84	50	216	207	207	52	96	47	260	78	114	50	135	296	340	68	498
POLD3_CCDS8233.1_ex5_11:74329693-74329716:+_5-4	POLD3	FALSE	354	271	379	290	324	351	437	322	445	438	633	406	403	483	469	492	459	486	390	464	342	331	300	543	563	522	267	634
POLD3_CCDS8233.1_ex1_11:74305114-74305137:+_5-1	POLD3	TRUE	139	28	143	18	0	35	26	39	12	98	237	56	0	132	232	231	19	15	33	212	56	58	14	9	202	211	4	478
POLD3_CCDS8233.1_ex5_11:74329722-74329745:-_5-5	POLD3	FALSE	425	438	424	462	549	480	594	331	529	708	687	764	454	645	515	689	616	579	596	705	397	681	503	635	635	476	437	824
sgPOLD3_2	POLD3	FALSE	260	168	212	108	205	294	272	190	233	195	327	206	160	243	440	257	259	485	213	294	184	249	236	289	360	376	143	471
sgPOLD3_9	POLD3	FALSE	68	8	40	9	0	0	38	0	77	83	40	29	1	39	91	48	45	76	7	116	16	62	0	33	143	71	23	585
POLD3_CCDS8233.1_ex2_11:74315809-74315832:+_5-2	POLD3	TRUE	259	162	115	66	92	89	66	38	150	181	177	153	57	117	244	268	179	45	55	263	19	89	60	39	446	374	36	388
sgPOLD3_3	POLD3	FALSE	325	98	272	142	107	139	123	168	175	269	326	155	40	267	258	356	327	173	124	368	92	226	105	288	292	414	133	500
sgPOLD3_1	POLD3	FALSE	86	69	104	90	150	90	108	93	175	171	112	132	48	144	80	164	173	71	95	188	68	66	168	198	171	184	36	265
POLD4_CCDS58149.1_ex1_11:67120477-67120500:-_6-2	POLD4	FALSE	428	449	402	467	893	337	579	928	659	591	673	651	445	711	608	705	794	853	957	612	588	640	473	680	754	674	399	720
sgPOLD4_3	POLD4	FALSE	342	176	395	168	313	137	390	394	346	405	451	284	272	412	319	409	464	398	361	590	321	282	306	533	389	511	276	581
sgPOLD4_4	POLD4	FALSE	74	53	54	14	21	12	58	22	69	73	152	37	14	34	44	31	21	13	39	104	33	17	17	29	103	157	23	448
sgPOLD4_8	POLD4	FALSE	394	265	338	346	570	207	654	268	606	535	431	617	357	465	316	511	542	637	635	443	571	631	201	615	521	506	244	603
POLD4_CCDS58149.1_ex1_11:67120542-67120565:-_6-5	POLD4	FALSE	365	280	245	305	550	335	476	491	526	395	441	505	431	553	320	570	566	798	501	306	440	457	373	466	509	584	172	527
sgPOLD4_5	POLD4	TRUE	268	249	175	223	282	125	313	361	428	386	547	404	216	351	267	464	395	472	263	435	255	538	335	416	487	437	199	500
POLD4_CCDS58149.1_ex2_11:67120760-67120783:+_6-6	POLD4	FALSE	251	163	201	195	381	213	281	251	279	399	349	452	206	376	293	316	370	401	295	348	371	292	288	555	401	426	227	501
POLD4_CCDS58149.1_ex1_11:67120495-67120518:-_6-3	POLD4	FALSE	271	143	234	153	159	263	201	201	180	438	310	322	244	291	425	491	282	202	190	261	161	217	138	331	519	472	192	927
sgPOLD4_10	POLD4	TRUE	389	403	347	401	567	370	468	504	599	605	545	454	397	530	492	551	449	605	617	461	481	640	387	531	597	704	359	757
POLD4_CCDS58149.1_ex1_11:67120457-67120480:-_6-1	POLD4	FALSE	316	263	303	398	404	428	502	387	493	636	665	531	335	659	662	525	581	506	366	561	352	486	470	674	548	521	315	856
POLD4_CCDS58149.1_ex1_11:67120516-67120539:+_6-4	POLD4	FALSE	327	362	361	406	580	443	781	563	552	503	625	759	429	585	558	612	624	636	696	496	504	461	436	624	426	519	328	683
POLDIP3_CCDS14038.1_ex7_22:42998959-42998982:-_5-2	POLDIP3	FALSE	297	379	385	422	411	486	478	263	667	394	587	582	419	433	307	458	626	477	642	412	403	381	377	475	432	464	323	501
POLDIP3_CCDS14038.1_ex7_22:42998815-42998838:-_5-1	POLDIP3	TRUE	208	199	177	360	270	191	372	242	381	239	275	392	171	273	386	321	364	377	355	281	333	418	279	336	281	343	244	327
POLDIP3_CCDS14038.1_ex7_22:42999086-42999109:+_5-5	POLDIP3	TRUE	273	336	337	394	490	282	494	596	505	492	479	530	308	625	409	616	596	531	661	653	518	519	450	661	564	427	356	637
POLDIP3_CCDS14038.1_ex7_22:42999017-42999040:-_5-3	POLDIP3	FALSE	218	401	245	289	344	326	567	525	374	386	435	602	404	525	354	552	663	409	393	468	458	334	415	462	337	465	261	460
POLDIP3_CCDS14038.1_ex7_22:42999043-42999066:-_5-4	POLDIP3	FALSE	412	336	375	394	490	423	552	431	400	512	399	377	352	549	480	382	599	529	479	415	380	415	488	619	372	492	380	486
POLE_CCDS9278.1_ex29_12:133244106-133244129:+_5-2	POLE	TRUE	59	75	45	5	25	50	8	46	0	28	84	36	21	10	110	116	28	22	26	98	0	20	35	45	90	154	21	622
sgPOLE_9	POLE	FALSE	163	35	97	38	43	84	31	76	88	89	138	31	43	120	81	165	24	48	30	171	47	73	58	66	191	173	29	484
POLE_CCDS9278.1_ex34_12:133249295-133249318:-_5-4	POLE	FALSE	301	191	226	112	122	179	261	226	220	445	590	278	175	197	584	480	302	229	125	388	181	334	209	229	583	783	145	912
POLE_CCDS9278.1_ex24_12:133237682-133237705:-_5-1	POLE	FALSE	228	36	103	24	64	71	96	63	6	261	171	48	37	128	116	168	87	26	145	208	79	77	61	110	236	217	46	408
sgPOLE_8	POLE	TRUE	133	38	74	40	41	20	44	15	37	158	144	48	20	150	88	97	90	22	0	131	43	88	35	60	89	323	19	633
POLE_CCDS9278.1_ex30_12:133245059-133245082:+_5-3	POLE	FALSE	317	280	246	392	466	277	469	477	464	446	411	399	240	417	323	446	486	636	383	541	371	520	322	507	393	503	314	718
sgPOLE_4	POLE	FALSE	67	27	61	4	17	4	19	11	23	50	46	6	18	79	70	92	48	16	7	84	22	12	15	47	76	87	13	335
POLE_CCDS9278.1_ex43_12:133256090-133256113:+_5-5	POLE	FALSE	251	268	239	130	277	227	360	279	314	223	438	185	183	319	291	453	445	436	253	460	302	327	89	270	299	455	167	813
sgPOLE_10	POLE	FALSE	135	84	101	89	110	134	158	160	170	158	140	122	123	161	186	162	144	135	205	157	77	109	65	46	211	220	73	432
sgPOLE_6	POLE	FALSE	115	73	63	38	20	97	82	64	120	153	66	188	50	100	89	178	167	76	16	129	44	114	19	159	205	189	85	639
POLE2_CCDS32073.1_ex9_14:50130026-50130049:+_5-1	POLE2	FALSE	0	0	0	0	0	0	1	0	0	14	13	0	0	0	2	3	0	0	0	0	0	20	0	0	0	5	0	14
sgPOLE2_10	POLE2	TRUE	81	17	45	3	20	12	24	2	0	41	57	30	25	7	87	40	33	32	65	74	15	46	15	36	107	214	0	501
sgPOLE2_4	POLE2	FALSE	126	65	75	49	78	78	74	84	146	119	149	139	54	137	94	184	106	108	76	341	88	82	59	127	135	198	72	437
POLE2_CCDS32073.1_ex14_14:50140839-50140862:-_5-5	POLE2	FALSE	261	313	288	200	406	519	595	502	594	355	474	645	320	531	479	358	485	670	506	587	550	744	457	620	400	470	318	613
sgPOLE2_6	POLE2	FALSE	5	0	22	6	0	0	19	1	0	6	0	0	0	4	11	18	3	5	0	3	2	0	9	0	43	37	0	158
POLE2_CCDS32073.1_ex11_14:50131837-50131860:+_5-3	POLE2	FALSE	82	0	56	4	19	35	1	4	22	78	123	29	5	9	72	77	30	14	22	58	36	35	51	55	177	162	21	525
POLE2_CCDS32073.1_ex12_14:50133092-50133115:+_5-4	POLE2	FALSE	58	2	47	38	25	45	83	55	20	42	43	21	29	7	40	34	40	26	10	52	27	28	10	16	102	66	29	195
sgPOLE2_1	POLE2	TRUE	135	37	68	0	0	21	73	67	33	201	192	38	8	27	165	144	48	57	28	103	33	104	43	154	211	297	8	694
sgPOLE2_8	POLE2	FALSE	55	14	60	21	19	12	39	1	13	114	107	27	2	16	70	81	23	9	6	66	28	18	67	75	136	138	34	421
POLE2_CCDS32073.1_ex10_14:50131378-50131401:-_5-2	POLE2	FALSE	81	35	48	31	4	42	22	49	57	108	63	0	20	15	85	57	75	45	18	126	39	42	31	5	56	123	5	317
POLE3_CCDS6795.1_ex0_9:116171252-116171275:-_5-1	POLE3	FALSE	140	115	127	158	211	160	249	160	313	204	161	201	119	173	128	231	158	181	120	137	243	225	198	270	181	157	136	201
sgPOLE3_1	POLE3	FALSE	172	298	262	274	279	167	407	404	478	275	468	469	216	391	412	433	428	512	280	390	293	355	193	408	322	380	290	513
sgPOLE3_6	POLE3	FALSE	91	91	81	67	135	110	89	72	119	175	100	151	132	116	165	175	180	95	145	180	130	147	84	122	166	227	45	252
sgPOLE3_10	POLE3	FALSE	217	200	187	221	328	227	207	391	398	271	212	439	139	344	237	351	371	397	468	281	288	326	257	355	359	315	167	318
POLE3_CCDS6795.1_ex2_9:116172333-116172356:-_5-4	POLE3	FALSE	237	259	311	266	307	388	562	417	501	350	374	300	268	437	434	509	603	530	394	465	385	640	349	492	460	468	313	672
sgPOLE3_4	POLE3	TRUE	227	403	291	353	383	273	522	388	639	379	353	609	335	380	541	369	414	569	496	496	338	375	459	618	336	429	425	611
sgPOLE3_9	POLE3	FALSE	143	143	198	174	309	308	291	314	276	294	222	242	181	295	294	314	249	372	377	293	167	314	135	192	283	245	154	338
POLE3_CCDS6795.1_ex2_9:116172365-116172388:+_5-5	POLE3	FALSE	443	441	490	410	640	457	632	511	770	824	550	796	356	781	548	717	816	654	755	621	553	735	302	900	576	678	306	869
POLE3_CCDS6795.1_ex1_9:116171904-116171927:+_5-2	POLE3	TRUE	255	279	320	267	395	220	438	399	466	362	411	555	249	231	436	400	399	506	339	457	383	428	307	362	451	304	328	682
POLE3_CCDS6795.1_ex1_9:116171984-116172007:-_5-3	POLE3	FALSE	191	171	208	236	228	141	302	438	405	329	251	379	244	167	293	360	365	370	225	340	243	341	209	453	250	352	206	412
sgPOLE4_1	POLE4	TRUE	290	336	329	362	384	273	572	458	598	375	519	441	309	694	410	419	705	469	501	422	216	513	230	411	551	646	187	637
POLE4_CCDS1957.1_ex0_2:75185961-75185984:+_5-4	POLE4	FALSE	366	331	408	302	556	442	494	843	656	678	524	754	379	549	643	576	710	665	820	709	623	497	492	660	578	648	365	842
sgPOLE4_2	POLE4	FALSE	467	404	340	307	384	387	511	302	572	271	577	473	288	501	379	530	538	431	364	726	446	631	382	566	548	612	247	658
sgPOLE4_3	POLE4	FALSE	133	68	174	45	39	164	92	55	92	264	291	227	71	84	174	201	115	112	138	210	104	168	100	119	216	210	61	683
sgPOLE4_10	POLE4	FALSE	115	117	149	227	183	203	258	335	396	193	194	230	227	171	194	306	245	272	243	279	259	199	259	264	262	270	136	328
POLE4_CCDS1957.1_ex0_2:75185887-75185910:+_5-1	POLE4	FALSE	458	481	374	500	586	438	926	791	986	861	641	964	558	543	528	922	833	1012	878	827	758	744	544	651	775	740	376	819
POLE4_CCDS1957.1_ex0_2:75185913-75185936:+_5-2	POLE4	FALSE	491	398	352	331	521	315	477	448	565	668	576	830	307	626	613	627	512	579	594	570	430	606	390	423	485	628	282	725
POLE4_CCDS1957.1_ex0_2:75185929-75185952:-_5-3	POLE4	TRUE	458	552	421	481	986	638	898	739	727	987	744	943	359	728	907	871	849	892	760	733	565	786	533	857	860	849	477	992
POLE4_CCDS1957.1_ex0_2:75185997-75186020:+_5-5	POLE4	FALSE	479	423	353	424	513	285	473	403	748	615	586	572	324	564	529	677	583	425	648	602	641	621	477	578	692	554	346	659
sgPOLE4_9	POLE4	FALSE	227	205	278	231	363	248	370	290	388	510	445	355	184	248	339	343	446	463	139	517	185	532	158	463	546	351	146	533
POLG_CCDS10350.1_ex21_15:89876713-89876736:-_5-4	POLG	FALSE	273	295	281	207	226	186	526	406	583	508	452	482	274	497	384	474	639	419	288	436	351	541	324	546	564	567	160	617
POLG_CCDS10350.1_ex21_15:89876439-89876462:-_5-3	POLG	TRUE	579	502	508	301	378	523	592	581	651	822	834	612	389	663	769	872	648	480	648	796	433	814	423	939	716	685	339	902
POLG_CCDS10350.1_ex20_15:89873329-89873352:+_5-2	POLG	FALSE	222	253	283	176	207	241	322	184	457	408	376	499	150	454	462	392	386	329	268	455	311	374	274	572	438	412	175	589
POLG_CCDS10350.1_ex13_15:89868875-89868898:+_5-1	POLG	FALSE	450	582	453	609	852	663	747	805	855	689	784	819	533	819	557	717	923	1039	968	795	711	733	495	769	716	757	552	799
POLG_CCDS10350.1_ex21_15:89876788-89876811:-_5-5	POLG	FALSE	334	346	310	252	462	225	352	403	537	530	333	456	222	494	363	504	520	537	431	501	281	307	272	415	516	470	279	647
sgPOLG_4	POLG	TRUE	334	313	389	368	308	317	597	276	434	564	447	592	163	403	465	606	395	433	553	572	306	475	527	579	527	382	358	683
sgPOLG_7	POLG	FALSE	116	178	181	98	91	151	246	180	147	216	216	197	83	269	289	293	180	83	150	302	146	148	123	351	216	210	129	316
sgPOLG_1	POLG	FALSE	168	96	135	64	37	121	115	71	47	209	235	131	8	70	186	139	132	110	103	206	94	211	69	75	332	367	35	655
sgPOLG_2	POLG	FALSE	356	324	382	248	414	363	391	651	342	678	487	472	192	432	568	687	600	507	403	494	357	439	314	450	529	590	170	654
sgPOLG_6	POLG	FALSE	335	408	437	406	348	460	617	363	532	579	687	616	384	495	409	627	589	397	434	590	426	636	295	678	670	533	371	645
sgPOLG2_4	POLG2	TRUE	404	355	335	333	278	323	605	462	378	411	450	376	341	353	390	485	392	490	406	449	252	512	423	491	556	590	207	811
sgPOLG2_9	POLG2	FALSE	297	256	298	207	182	308	354	339	339	465	560	382	128	335	542	613	293	287	268	441	217	360	187	430	599	498	218	599
POLG2_CCDS32706.1_ex7_17:62492941-62492964:-_5-4	POLG2	FALSE	267	333	346	210	328	405	552	365	363	464	510	577	359	571	541	621	563	395	298	729	380	522	312	346	493	555	315	629
POLG2_CCDS32706.1_ex7_17:62492656-62492679:+_5-2	POLG2	FALSE	339	317	300	270	285	225	377	455	527	409	510	446	193	578	363	450	428	383	365	549	254	398	209	455	327	387	213	519
POLG2_CCDS32706.1_ex7_17:62492763-62492786:+_5-3	POLG2	FALSE	357	294	303	273	319	370	432	206	708	565	494	590	229	394	561	616	489	342	268	574	283	529	233	660	730	614	201	650
POLG2_CCDS32706.1_ex7_17:62492964-62492987:-_5-5	POLG2	FALSE	286	216	211	244	176	374	237	441	540	365	411	288	123	265	427	398	313	223	386	274	268	263	205	414	353	345	207	457
POLG2_CCDS32706.1_ex7_17:62492512-62492535:+_5-1	POLG2	FALSE	106	133	216	197	154	153	137	97	135	243	220	323	87	249	269	303	337	247	107	247	160	211	38	186	272	291	109	327
sgPOLG2_1	POLG2	FALSE	295	274	238	127	164	213	288	197	319	368	325	370	231	409	291	423	369	225	229	477	165	224	226	372	422	486	154	460
sgPOLG2_5	POLG2	TRUE	246	308	197	217	289	289	321	407	367	371	518	378	122	579	425	486	641	260	273	526	295	362	322	373	497	550	176	597
sgPOLG2_10	POLG2	FALSE	133	157	134	98	167	127	175	102	163	324	183	225	60	241	240	348	216	170	228	358	168	299	246	299	156	276	193	346
sgPOLH_10	POLH	TRUE	92	66	70	23	101	100	158	141	119	119	122	68	49	95	146	120	217	128	127	119	110	102	55	65	221	199	48	229
sgPOLH_8	POLH	FALSE	243	142	271	210	232	186	207	358	504	170	296	276	189	237	312	186	291	338	235	314	287	259	182	174	314	291	149	352
sgPOLH_2	POLH	TRUE	129	129	151	73	197	106	162	108	244	226	250	282	83	265	243	324	176	219	265	197	209	293	230	343	240	261	152	303
POLH_CCDS4902.1_ex0_6:43550163-43550186:+_5-1	POLH	FALSE	100	107	128	100	137	100	294	167	189	174	247	161	150	185	110	169	384	320	195	189	230	194	172	166	187	134	170	253
POLH_CCDS4902.1_ex2_6:43555141-43555164:-_5-3	POLH	FALSE	391	310	350	256	528	328	557	386	513	416	553	521	315	505	408	509	660	538	405	374	360	566	280	524	456	586	387	648
sgPOLH_6	POLH	FALSE	180	31	141	38	35	79	27	78	37	157	144	55	44	132	172	115	63	94	58	166	37	93	47	71	266	268	20	631
POLH_CCDS4902.1_ex1_6:43550838-43550861:+_5-2	POLH	FALSE	392	346	310	531	720	385	799	356	568	639	758	589	423	661	429	586	526	753	570	772	361	627	492	611	652	672	391	797
POLH_CCDS4902.1_ex5_6:43571654-43571677:-_5-4	POLH	FALSE	325	355	227	217	465	297	360	312	364	420	438	458	467	364	369	502	354	382	594	485	425	449	320	499	464	404	349	567
POLH_CCDS4902.1_ex6_6:43572365-43572388:-_5-5	POLH	FALSE	331	302	324	393	447	337	602	568	492	405	358	650	396	448	362	520	531	576	551	660	335	608	414	640	494	535	432	538
sgPOLH_9	POLH	FALSE	316	268	272	243	427	196	381	275	424	455	255	361	226	256	297	435	477	389	372	366	422	312	229	270	326	399	144	410
POLI_CCDS11954.2_ex5_18:51809358-51809381:-_5-5	POLI	FALSE	157	237	252	216	342	235	328	312	340	360	400	514	152	303	279	355	326	286	267	297	334	320	258	381	437	358	257	418
POLI_CCDS11954.2_ex2_18:51800393-51800416:-_5-2	POLI	FALSE	81	74	110	119	231	102	128	141	148	197	164	215	102	233	142	132	231	148	203	171	78	140	59	54	100	71	74	162
sgPOLI_8	POLI	FALSE	258	243	339	285	591	519	516	610	416	503	344	459	393	506	458	465	559	556	632	438	406	490	504	381	478	487	361	392
sgPOLI_1	POLI	FALSE	0	8	36	16	13	8	14	22	0	12	14	19	42	17	14	63	14	0	0	15	9	37	19	0	68	30	12	702
POLI_CCDS11954.2_ex3_18:51804092-51804115:-_5-3	POLI	FALSE	235	225	263	346	450	162	340	386	274	344	336	187	204	417	290	278	450	400	389	310	209	249	282	368	317	428	140	346
sgPOLI_4	POLI	FALSE	241	150	167	205	258	127	435	349	460	313	289	397	229	403	346	260	287	497	476	283	330	280	393	389	252	261	153	383
sgPOLI_10	POLI	FALSE	222	98	86	148	279	245	230	211	294	198	137	220	219	172	300	224	185	278	261	242	192	207	171	163	352	198	180	288
POLI_CCDS11954.2_ex4_18:51807113-51807136:+_5-4	POLI	TRUE	314	371	511	465	753	518	558	829	613	606	806	691	330	562	639	600	728	686	718	563	552	601	541	479	617	578	500	683
POLI_CCDS11954.2_ex1_18:51797766-51797789:+_5-1	POLI	FALSE	255	230	213	176	365	205	362	408	347	350	387	444	285	371	344	399	404	403	380	313	399	397	321	497	462	339	193	393
sgPOLI_7	POLI	TRUE	268	274	203	254	240	185	367	264	573	355	264	290	225	386	387	355	421	513	438	346	383	274	222	562	410	384	254	448
POLK_CCDS4030.1_ex7_5:74880642-74880665:+_5-4	POLK	FALSE	46	84	62	94	139	140	121	151	172	151	76	196	68	117	80	167	139	82	226	96	88	94	84	120	113	162	106	163
POLK_CCDS4030.1_ex2_5:74865211-74865234:+_5-1	POLK	FALSE	162	228	223	252	410	235	341	284	244	341	208	239	331	379	282	337	453	417	353	311	286	326	257	365	330	397	295	357
POLK_CCDS4030.1_ex7_5:74880729-74880752:+_5-5	POLK	TRUE	298	188	243	323	268	303	535	582	361	311	298	388	212	247	378	239	532	492	304	259	282	443	340	386	340	369	113	423
POLK_CCDS4030.1_ex7_5:74880624-74880647:-_5-3	POLK	FALSE	26	9	21	10	21	23	9	1	42	40	17	63	16	1	19	36	31	28	60	71	32	15	26	41	69	3	0	35
POLK_CCDS4030.1_ex5_5:74877264-74877287:-_5-2	POLK	TRUE	111	108	97	119	210	86	163	183	202	204	157	156	87	85	154	172	102	223	242	69	147	108	182	194	157	165	122	266
POLL_CCDS7513.1_ex6_10:103345839-103345862:+_5-3	POLL	FALSE	329	248	264	378	423	149	396	381	474	392	558	366	193	387	484	396	476	391	484	452	288	530	207	440	354	561	306	527
sgPOLL_3	POLL	TRUE	354	384	479	366	542	418	469	517	688	577	506	590	375	562	642	589	565	661	656	492	452	727	431	478	549	641	289	763
sgPOLL_8	POLL	FALSE	185	99	85	91	65	57	141	247	198	212	249	242	160	112	200	221	111	142	189	246	125	299	169	222	204	260	122	360
sgPOLL_2	POLL	FALSE	239	160	220	115	191	129	183	170	239	282	300	225	107	276	321	251	292	169	262	312	201	238	156	233	323	430	98	555
POLL_CCDS7513.1_ex6_10:103345857-103345880:-_5-4	POLL	FALSE	477	680	607	774	1032	783	1037	1228	1029	971	958	1285	690	1345	963	958	1152	1236	1278	995	848	1137	832	1487	950	1011	761	973
POLL_CCDS7513.1_ex4_10:103344568-103344591:+_5-2	POLL	FALSE	247	155	185	284	236	197	354	368	388	406	287	249	149	331	282	265	395	430	265	324	255	256	186	299	302	266	233	405
sgPOLL_5	POLL	FALSE	284	196	162	233	520	205	227	392	299	301	302	314	278	289	420	369	503	340	438	343	241	293	282	265	371	236	183	452
POLL_CCDS7513.1_ex3_10:103343411-103343434:+_5-1	POLL	FALSE	194	248	247	312	359	216	505	456	210	551	417	415	331	562	278	456	482	493	391	410	386	405	284	367	404	458	227	599
POLL_CCDS7513.1_ex6_10:103345878-103345901:+_5-5	POLL	FALSE	486	553	534	556	629	521	668	878	729	934	700	744	563	741	789	922	868	897	838	756	656	718	573	848	809	753	489	948
sgPOLL_6	POLL	TRUE	304	327	248	391	440	387	466	343	508	592	476	633	315	397	566	395	517	357	387	529	419	486	452	460	648	583	439	593
POLM_CCDS34625.1_ex7_7:44119164-44119187:-_5-1	POLM	FALSE	256	316	375	306	451	398	576	437	692	588	462	654	461	635	428	440	629	466	605	642	380	520	292	544	685	601	311	635
sgPOLM_7	POLM	FALSE	357	383	328	447	457	385	707	430	488	544	559	441	263	588	483	453	476	704	489	467	304	534	343	562	592	436	383	716
sgPOLM_3	POLM	FALSE	332	239	301	371	333	407	475	326	579	394	297	544	251	419	302	343	388	487	421	459	268	644	465	420	398	349	336	559
POLM_CCDS34625.1_ex10_7:44121916-44121939:+_5-5	POLM	FALSE	377	362	347	308	685	467	772	461	500	553	679	579	395	677	535	638	572	703	579	632	609	719	347	925	643	787	385	737
POLM_CCDS34625.1_ex10_7:44121873-44121896:-_5-4	POLM	FALSE	542	512	376	493	861	749	900	835	967	892	810	1104	448	777	917	915	1104	1112	991	716	566	961	398	1068	920	800	580	945
sgPOLM_8	POLM	TRUE	299	131	252	158	300	227	265	330	347	408	424	284	233	227	347	460	279	257	187	387	140	330	122	273	518	424	207	563
POLM_CCDS34625.1_ex9_7:44120496-44120519:+_5-3	POLM	FALSE	319	274	335	349	621	450	639	368	699	534	564	534	343	410	384	501	501	730	585	572	387	626	323	801	765	568	200	831
sgPOLM_2	POLM	FALSE	114	109	86	94	197	88	132	279	157	211	199	256	130	97	191	153	140	157	124	216	105	256	71	169	156	236	82	234
POLM_CCDS34625.1_ex8_7:44119466-44119489:-_5-2	POLM	FALSE	181	164	199	155	205	350	224	271	179	371	409	456	268	212	174	293	341	313	222	363	236	395	291	305	343	314	186	487
sgPOLM_4	POLM	TRUE	196	154	190	141	192	176	158	275	247	328	279	293	219	165	168	309	204	297	267	272	160	196	217	226	342	377	153	542
sgPOLN_9	POLN	FALSE	287	238	259	235	547	314	456	226	416	618	261	570	266	506	373	499	527	420	647	485	526	593	427	573	383	506	248	574
POLN_CCDS3360.1_ex20_4:2200272-2200295:-_5-3	POLN	TRUE	162	252	179	248	273	320	268	351	348	248	362	366	198	413	240	431	382	309	334	267	321	408	174	352	405	295	136	367
sgPOLN_7	POLN	FALSE	256	203	268	296	343	360	457	279	363	415	484	497	236	442	341	467	391	639	583	381	360	417	281	328	455	484	257	495
POLN_CCDS3360.1_ex16_4:2176407-2176430:+_5-2	POLN	FALSE	160	143	86	309	225	194	265	213	263	267	239	240	191	137	241	274	204	203	469	303	266	213	322	363	275	209	139	254
POLN_CCDS3360.1_ex21_4:2209745-2209768:+_5-5	POLN	FALSE	90	64	78	97	145	71	149	163	170	169	91	158	92	59	93	115	111	165	104	195	94	75	63	239	143	139	54	169
sgPOLN_10	POLN	FALSE	279	291	293	347	475	329	515	418	580	685	611	572	272	591	441	397	621	527	467	511	506	476	264	447	411	454	284	539
sgPOLN_5	POLN	FALSE	266	155	294	268	228	216	300	372	249	173	208	298	161	275	160	301	331	288	206	203	280	396	284	332	312	243	207	311
POLN_CCDS3360.1_ex15_4:2175740-2175763:-_5-1	POLN	TRUE	288	237	218	327	625	465	495	377	499	530	409	525	239	643	402	450	530	550	667	652	332	392	323	557	371	374	201	462
POLN_CCDS3360.1_ex20_4:2200389-2200412:-_5-4	POLN	FALSE	90	147	138	122	273	201	251	274	206	218	207	269	171	218	219	211	182	299	246	220	295	156	131	185	201	192	68	272
sgPOLN_8	POLN	FALSE	394	370	206	451	655	337	574	586	646	550	552	568	274	487	512	578	402	667	465	491	591	548	497	411	479	536	328	496
sgPOLQ_4	POLQ	FALSE	111	37	73	52	36	2	61	53	17	169	166	142	8	99	111	176	83	99	27	157	30	60	25	114	247	134	123	530
sgPOLQ_8	POLQ	FALSE	217	219	131	397	290	236	398	298	331	470	340	342	135	465	281	335	471	419	250	403	171	374	301	338	261	435	315	406
POLQ_CCDS33833.1_ex24_3:121251925-121251948:+_5-5	POLQ	FALSE	299	227	203	180	271	177	396	290	463	357	350	420	248	460	379	430	321	280	440	511	387	346	285	414	334	405	185	588
POLQ_CCDS33833.1_ex21_3:121238806-121238829:+_5-4	POLQ	TRUE	211	143	129	157	243	149	331	222	193	192	306	319	156	253	206	318	233	370	249	285	158	276	181	280	202	205	233	416
POLQ_CCDS33833.1_ex21_3:121238779-121238802:+_5-3	POLQ	FALSE	212	202	133	214	377	246	172	236	179	322	227	305	216	258	267	174	291	224	204	260	164	211	104	267	225	263	143	323
POLQ_CCDS33833.1_ex14_3:121209244-121209267:-_5-1	POLQ	FALSE	233	266	320	199	393	301	456	431	514	484	410	503	321	505	343	441	445	557	225	383	347	489	246	393	419	431	266	609
sgPOLQ_3	POLQ	TRUE	358	201	222	308	185	239	413	218	360	374	396	234	204	232	234	323	403	414	312	371	136	493	207	253	552	440	292	752
sgPOLQ_9	POLQ	FALSE	40	39	53	34	102	76	72	174	59	93	118	36	34	91	71	63	109	50	78	49	42	117	22	45	116	75	0	111
POLQ_CCDS33833.1_ex15_3:121212533-121212556:-_5-2	POLQ	FALSE	348	288	273	221	492	414	375	406	371	656	607	358	368	624	446	484	447	472	691	568	388	603	427	595	502	482	316	630
sgPOLQ_1	POLQ	FALSE	289	314	242	225	373	464	485	509	382	393	420	508	443	364	415	426	532	399	363	439	363	449	356	369	510	409	231	660
sgPOLR1A_3	POLR1A	FALSE	111	45	39	15	14	34	26	12	93	149	121	81	71	27	142	124	105	29	58	148	73	64	9	45	114	147	14	293
sgPOLR1A_7	POLR1A	FALSE	87	13	62	14	0	28	30	36	33	117	102	29	7	22	95	66	18	30	34	155	39	8	20	27	165	225	1	404
POLR1A_CCDS42706.1_ex32_2:86327217-86327240:+_5-4	POLR1A	FALSE	221	185	202	143	271	315	174	246	280	455	415	283	175	446	308	379	336	118	196	435	232	240	148	341	527	525	101	639
sgPOLR1A_6	POLR1A	FALSE	130	43	129	5	23	44	9	20	50	205	98	114	1	43	154	186	42	27	65	206	30	70	0	84	207	192	21	558
POLR1A_CCDS42706.1_ex20_2:86292520-86292543:-_5-2	POLR1A	TRUE	166	45	79	32	7	79	83	24	13	194	224	86	19	54	151	163	78	57	28	202	49	101	54	98	194	290	29	581
sgPOLR1A_5	POLR1A	TRUE	314	40	150	24	92	37	45	50	38	258	187	41	30	84	229	288	40	9	20	228	74	42	17	55	277	284	31	696
POLR1A_CCDS42706.1_ex19_2:86281264-86281287:+_5-1	POLR1A	FALSE	227	136	165	77	148	137	209	214	274	369	524	160	99	362	295	303	285	152	99	326	146	304	67	136	381	356	163	634
POLR1A_CCDS42706.1_ex32_2:86327254-86327277:-_5-5	POLR1A	FALSE	153	71	71	24	27	3	21	14	62	156	172	44	8	27	104	135	35	49	14	92	33	45	29	83	160	252	17	408
sgPOLR1A_2	POLR1A	FALSE	95	58	68	15	11	81	28	48	17	80	104	74	29	6	94	109	18	21	48	51	13	11	13	222	132	108	34	338
POLR1A_CCDS42706.1_ex28_2:86315767-86315790:+_5-3	POLR1A	FALSE	332	384	401	434	663	356	797	544	721	651	540	882	389	545	682	626	689	790	581	632	727	724	516	551	656	531	430	647
POLR1B_CCDS2097.1_ex5_2:113309464-113309487:+_5-1	POLR1B	FALSE	154	126	210	196	174	195	238	333	415	216	206	305	283	306	313	231	345	144	148	347	246	227	165	389	216	207	79	351
sgPOLR1B_10	POLR1B	TRUE	278	55	162	9	71	64	84	44	98	275	342	141	15	137	313	254	149	68	119	268	52	66	29	129	491	367	28	780
POLR1B_CCDS2097.1_ex6_2:113310329-113310352:+_5-4	POLR1B	FALSE	234	89	162	38	111	141	99	169	117	209	255	177	35	117	186	162	83	80	112	183	50	167	43	120	398	383	62	491
sgPOLR1B_2	POLR1B	FALSE	129	27	55	13	0	18	7	1	43	131	137	33	13	10	121	59	30	23	27	122	24	75	8	46	168	165	28	306
POLR1B_CCDS2097.1_ex5_2:113309531-113309554:-_5-3	POLR1B	FALSE	252	165	194	83	181	109	183	309	261	310	413	267	124	195	266	379	268	218	84	281	136	158	170	207	403	420	91	496
sgPOLR1B_8	POLR1B	FALSE	111	28	69	11	0	18	43	3	6	164	104	52	27	56	58	121	34	0	20	61	68	72	3	50	201	195	3	371
POLR1B_CCDS2097.1_ex9_2:113321967-113321990:-_5-5	POLR1B	FALSE	193	152	253	151	177	57	314	162	154	293	361	108	84	248	138	300	205	222	238	294	166	198	99	131	291	361	54	593
sgPOLR1B_1	POLR1B	FALSE	177	40	87	5	18	10	2	2	41	73	80	57	3	11	87	72	5	0	32	70	45	51	17	17	170	63	0	238
sgPOLR1B_7	POLR1B	FALSE	189	81	134	10	49	105	27	65	99	176	215	53	0	82	184	241	47	29	64	191	50	102	18	68	344	336	29	505
POLR1B_CCDS2097.1_ex5_2:113309497-113309520:-_5-2	POLR1B	TRUE	163	30	76	13	19	26	19	21	30	180	238	21	5	55	118	146	21	25	1	165	0	59	3	89	108	187	6	370
POLR1C_CCDS4901.1_ex4_6:43487846-43487869:-_5-4	POLR1C	TRUE	236	74	181	23	29	77	48	80	39	185	214	101	12	115	206	242	51	38	44	232	36	70	0	94	288	320	55	531
POLR1C_CCDS4901.1_ex2_6:43487156-43487179:+_5-2	POLR1C	FALSE	277	276	264	421	414	315	593	594	620	509	561	429	405	640	385	413	597	575	421	414	396	442	437	541	408	572	264	586
POLR1C_CCDS4901.1_ex3_6:43487548-43487571:-_5-3	POLR1C	FALSE	81	40	104	10	13	54	38	1	20	150	71	26	35	7	166	78	29	24	0	114	51	100	19	71	153	92	25	203
sgPOLR1C_6	POLR1C	FALSE	224	63	228	25	66	84	16	39	8	217	280	77	27	41	332	158	17	24	13	436	19	59	3	179	318	396	44	482
POLR1C_CCDS4901.1_ex5_6:43488008-43488031:-_5-5	POLR1C	TRUE	39	18	68	20	10	22	2	0	0	73	159	29	2	20	40	111	15	0	24	149	0	23	24	47	143	171	10	307
POLR1C_CCDS4901.1_ex1_6:43485071-43485094:+_5-1	POLR1C	FALSE	181	69	155	49	43	155	128	37	163	304	315	213	49	187	306	449	137	100	82	382	57	186	59	166	385	383	43	513
sgPOLR1C_8	POLR1C	FALSE	225	65	191	20	18	60	18	3	41	363	369	91	0	95	378	307	129	30	27	359	34	52	12	134	360	442	29	594
sgPOLR1C_3	POLR1C	FALSE	301	91	259	53	74	180	55	101	167	287	300	229	93	190	359	306	180	125	63	265	66	114	84	242	321	332	55	536
sgPOLR1C_5	POLR1C	FALSE	275	152	198	118	203	123	146	256	139	300	350	208	150	279	346	319	190	169	198	439	177	149	212	363	434	424	60	436
sgPOLR1C_4	POLR1C	FALSE	290	112	240	23	41	46	43	30	78	340	374	173	72	89	353	290	84	55	65	394	41	188	65	119	444	436	34	694
sgPOLR1D_5	POLR1D	FALSE	168	242	168	256	338	206	413	401	336	206	365	528	289	295	265	309	457	534	325	285	259	370	366	422	206	363	253	380
POLR1D_CCDS9324.1_ex1_13:28222563-28222586:+_10-6	POLR1D	FALSE	456	387	195	359	685	333	666	693	490	629	842	698	230	680	502	578	726	739	573	528	512	603	502	645	418	594	416	700
sgPOLR1D_9	POLR1D	FALSE	109	117	154	176	198	156	286	327	227	269	224	312	151	277	288	239	356	276	181	370	245	234	97	163	203	262	172	428
POLR1D_CCDS9324.1_ex1_13:28222579-28222602:-_10-7	POLR1D	FALSE	148	176	130	189	222	261	381	381	249	363	358	313	257	243	208	473	404	376	319	288	346	340	167	422	418	251	244	371
POLR1D_CCDS9325.1_ex1_13:28197133-28197156:-_10-2	POLR1D	FALSE	38	8	7	5	0	20	2	6	0	61	21	16	0	0	66	19	0	11	8	107	0	5	0	32	31	64	1	93
POLR1D_CCDS9324.1_ex2_13:28239887-28239910:-_10-9	POLR1D	FALSE	134	153	180	166	226	154	364	288	266	168	249	333	170	255	232	280	416	374	287	333	292	249	161	243	198	253	164	298
POLR1D_CCDS9325.1_ex1_13:28197225-28197248:+_10-5	POLR1D	FALSE	178	186	171	101	103	79	113	166	191	300	286	199	80	223	253	241	156	95	104	295	195	177	63	240	346	326	75	375
POLR1D_CCDS9325.1_ex1_13:28197158-28197181:+_10-3	POLR1D	FALSE	202	147	134	58	93	76	96	46	93	317	311	187	27	201	250	354	176	99	113	447	60	138	88	156	461	292	114	410
POLR1D_CCDS9325.1_ex1_13:28197202-28197225:-_10-4	POLR1D	FALSE	193	61	159	100	48	100	118	215	66	157	335	142	77	131	276	192	137	148	91	245	83	137	69	113	344	203	77	346
POLR1D_CCDS9324.1_ex2_13:28239818-28239841:-_10-8	POLR1D	FALSE	197	233	207	251	295	111	287	403	502	273	478	399	203	290	236	329	382	327	259	400	358	291	366	182	259	333	240	391
sgPOLR1D_3	POLR1D	FALSE	121	211	286	282	426	317	384	244	574	278	248	325	293	412	296	306	283	380	380	317	367	324	234	478	376	367	164	414
POLR1D_CCDS9325.1_ex1_13:28197101-28197124:+_10-1	POLR1D	FALSE	164	167	211	64	64	73	78	87	141	205	192	187	117	157	279	272	112	8	77	197	73	190	160	122	277	218	75	315
sgPOLR1D_10	POLR1D	FALSE	255	274	209	225	248	279	399	590	328	338	387	283	273	348	329	460	535	552	411	469	315	398	271	393	362	391	214	495
POLR1D_CCDS9324.1_ex2_13:28239909-28239932:+_10-10	POLR1D	FALSE	153	126	153	150	396	236	168	171	181	244	175	213	157	111	197	315	151	232	181	228	110	120	113	250	226	221	161	256
sgPOLR1D_1	POLR1D	FALSE	184	96	198	116	167	189	202	182	208	258	240	245	104	209	252	189	326	260	197	179	147	334	91	335	322	217	98	331
POLR1E_CCDS65050.1_ex5_9:37495920-37495943:-_5-5	POLR1E	FALSE	171	153	146	84	88	256	116	228	215	264	298	187	162	195	205	224	191	161	101	313	89	227	196	311	341	267	161	313
sgPOLR1E_2	POLR1E	FALSE	272	142	165	144	234	153	194	251	394	277	311	321	202	317	120	401	280	217	320	357	186	228	246	262	438	320	259	422
sgPOLR1E_10	POLR1E	FALSE	243	81	171	91	99	74	161	153	183	332	288	189	59	174	182	351	185	108	199	317	148	345	53	224	311	194	102	379
POLR1E_CCDS65050.1_ex3_9:37493678-37493701:+_5-2	POLR1E	FALSE	179	169	135	169	53	168	228	157	384	268	362	203	85	240	353	215	164	188	199	400	158	217	122	441	290	307	180	353
POLR1E_CCDS65050.1_ex5_9:37495893-37495916:-_5-4	POLR1E	FALSE	250	139	149	224	153	235	179	190	397	419	476	323	39	255	361	449	256	89	177	370	140	269	129	381	384	615	129	495
sgPOLR1E_5	POLR1E	TRUE	232	207	257	123	141	103	99	95	242	422	305	185	182	270	336	397	206	123	179	356	210	233	111	289	348	363	239	503
sgPOLR1E_4	POLR1E	TRUE	188	221	256	172	120	94	214	161	282	378	374	152	81	202	269	307	201	158	188	336	147	326	127	204	248	329	168	353
POLR1E_CCDS65050.1_ex4_9:37495222-37495245:-_5-3	POLR1E	FALSE	292	189	280	229	152	147	210	283	311	357	519	306	118	288	314	310	381	213	232	394	231	281	101	326	333	393	210	446
POLR1E_CCDS65050.1_ex3_9:37493592-37493615:+_5-1	POLR1E	FALSE	297	182	167	189	192	146	163	193	313	396	336	260	77	327	319	430	382	137	252	301	222	255	140	225	358	513	131	556
sgPOLR1E_6	POLR1E	FALSE	245	182	189	154	153	177	163	125	282	461	311	309	151	334	249	430	437	252	232	276	318	179	152	221	480	418	113	492
sgPOLR2A_9	POLR2A	TRUE	10	0	9	20	53	0	60	41	21	39	20	0	10	0	19	57	5	32	32	10	0	15	0	0	17	12	32	530
POLR2A_CCDS32548.1_ex7_17:7401396-7401419:+_5-1	POLR2A	FALSE	134	57	91	26	60	72	48	14	31	95	83	43	30	53	63	82	44	60	50	69	35	136	17	116	220	145	4	628
POLR2A_CCDS32548.1_ex13_17:7404924-7404947:-_5-2	POLR2A	FALSE	20	22	17	57	95	43	4	15	9	20	29	79	25	0	37	16	0	32	8	13	6	12	32	4	9	42	27	490
POLR2A_CCDS32548.1_ex13_17:7405003-7405026:+_5-3	POLR2A	TRUE	32	12	15	12	0	28	58	36	0	66	82	0	9	23	37	16	37	58	63	53	32	38	0	14	20	70	27	825
sgPOLR2A_5	POLR2A	FALSE	120	80	123	135	157	43	239	212	118	140	146	138	88	104	177	178	160	114	141	220	66	151	44	242	129	168	110	439
sgPOLR2A_6	POLR2A	FALSE	77	50	92	92	68	34	69	109	98	103	161	44	11	117	128	70	139	206	91	162	77	38	99	50	122	110	26	500
sgPOLR2A_1	POLR2A	FALSE	19	17	10	9	7	0	42	1	0	0	9	33	15	29	39	19	52	14	0	39	10	17	64	0	20	22	15	530
sgPOLR2A_2	POLR2A	FALSE	96	16	29	31	73	37	6	47	45	89	11	64	19	56	58	38	39	35	40	104	72	51	39	24	95	123	56	855
POLR2A_CCDS32548.1_ex16_17:7406435-7406458:-_5-4	POLR2A	FALSE	20	0	0	5	20	9	11	16	0	0	16	20	9	21	0	21	18	5	42	10	14	0	0	24	34	18	0	355
POLR2A_CCDS32548.1_ex16_17:7406544-7406567:+_5-5	POLR2A	FALSE	68	17	26	40	24	56	99	56	18	51	65	80	25	31	57	48	27	31	37	91	37	42	33	41	49	133	12	860
sgPOLR2B_6	POLR2B	TRUE	106	26	39	0	0	11	15	72	25	54	35	21	35	11	82	56	19	39	5	41	18	24	18	36	45	79	29	463
POLR2B_CCDS3511.1_ex7_4:57871595-57871618:-_5-3	POLR2B	FALSE	46	12	0	11	39	6	25	0	9	48	34	55	0	8	28	21	9	10	10	46	0	13	0	0	71	31	10	108
POLR2B_CCDS3511.1_ex2_4:57857003-57857026:+_5-1	POLR2B	FALSE	70	48	48	35	96	27	28	35	66	42	83	63	30	45	96	67	38	81	48	83	40	44	67	37	131	93	65	393
sgPOLR2B_4	POLR2B	TRUE	119	29	73	27	8	40	4	32	21	72	51	2	2	54	48	92	75	37	0	114	23	73	16	51	98	184	124	390
POLR2B_CCDS3511.1_ex10_4:57876583-57876606:-_5-5	POLR2B	FALSE	66	24	38	13	25	20	24	28	0	50	36	41	10	10	46	36	46	7	10	41	52	11	9	45	67	65	4	375
sgPOLR2B_3	POLR2B	FALSE	111	11	66	22	10	27	27	4	0	108	66	12	9	15	52	68	11	18	0	97	34	28	53	53	192	159	3	478
POLR2B_CCDS3511.1_ex10_4:57876564-57876587:-_5-4	POLR2B	FALSE	74	14	17	8	42	25	24	42	42	79	44	22	70	39	113	90	60	38	9	93	34	69	37	19	141	122	0	384
POLR2B_CCDS3511.1_ex5_4:57861534-57861557:-_5-2	POLR2B	FALSE	3	1	15	0	30	4	3	0	18	32	31	12	10	7	28	17	5	0	0	10	0	1	20	0	30	64	0	173
sgPOLR2B_10	POLR2B	FALSE	162	24	29	23	81	11	19	1	38	126	18	26	34	11	70	92	28	21	34	92	5	9	17	51	116	115	39	526
sgPOLR2B_5	POLR2B	FALSE	61	21	12	3	34	28	5	1	0	20	39	36	18	19	26	45	0	0	0	50	19	21	38	21	64	93	4	280
sgPOLR2C_5	POLR2C	FALSE	98	48	69	34	40	4	91	17	47	71	99	26	38	21	92	109	45	50	30	127	19	80	12	9	114	206	62	660
sgPOLR2C_9	POLR2C	FALSE	130	31	66	11	12	0	21	0	31	68	79	19	11	66	82	55	81	22	33	91	9	91	23	25	179	153	5	533
POLR2C_CCDS10782.1_ex4_16:57503147-57503170:-_5-4	POLR2C	FALSE	220	63	92	131	46	50	42	199	31	170	162	83	43	33	140	160	94	75	20	194	69	123	76	44	237	264	42	620
sgPOLR2C_3	POLR2C	FALSE	49	29	33	14	28	42	23	8	17	129	84	13	0	18	146	195	38	0	4	101	35	32	21	5	277	172	44	499
POLR2C_CCDS10782.1_ex4_16:57503191-57503214:-_5-5	POLR2C	FALSE	100	121	115	143	167	124	110	117	289	137	118	130	71	199	160	235	165	188	103	104	88	203	87	169	287	280	122	634
sgPOLR2C_6	POLR2C	FALSE	100	24	36	18	58	55	46	2	40	66	134	18	20	9	88	107	14	44	37	146	14	76	23	8	176	183	26	589
POLR2C_CCDS10782.1_ex4_16:57503122-57503145:-_5-3	POLR2C	TRUE	98	19	68	44	26	35	32	8	54	163	49	30	41	59	49	92	29	51	32	163	27	80	43	46	140	208	13	702
POLR2C_CCDS10782.1_ex4_16:57503101-57503124:-_5-2	POLR2C	FALSE	71	18	22	3	8	27	5	0	0	110	44	21	0	17	111	61	15	12	0	66	8	34	9	49	153	89	0	554
POLR2C_CCDS10782.1_ex1_16:57496940-57496963:+_5-1	POLR2C	FALSE	113	43	52	37	9	27	9	0	1	131	89	54	58	0	119	103	4	18	49	171	17	27	42	44	166	324	37	536
sgPOLR2C_4	POLR2C	TRUE	78	0	35	2	0	25	0	18	16	32	103	56	2	33	69	47	21	9	0	56	19	0	7	37	129	117	10	559
POLR2D_CCDS2151.1_ex2_2:128610628-128610651:-_5-5	POLR2D	FALSE	69	87	181	140	156	122	99	192	180	254	280	125	108	272	325	156	255	275	172	272	213	235	93	233	163	223	73	312
POLR2D_CCDS2151.1_ex1_2:128608198-128608221:+_5-1	POLR2D	FALSE	196	24	71	17	50	51	27	54	6	178	132	87	0	25	130	192	28	39	17	266	21	64	17	49	234	232	15	611
POLR2D_CCDS2151.1_ex2_2:128610488-128610511:+_5-3	POLR2D	TRUE	118	60	106	28	6	25	102	40	98	88	118	48	52	108	110	183	64	80	42	155	98	149	35	132	152	240	55	628
sgPOLR2D_5	POLR2D	FALSE	58	26	41	19	104	30	0	24	32	68	63	36	1	22	28	12	0	8	27	5	26	21	32	11	68	83	35	270
POLR2D_CCDS2151.1_ex2_2:128610586-128610609:-_5-4	POLR2D	FALSE	187	95	111	86	157	170	109	98	184	224	121	118	61	76	165	142	70	204	63	224	177	131	132	155	292	239	156	568
sgPOLR2D_1	POLR2D	FALSE	136	76	129	138	126	162	164	187	101	174	178	223	77	220	114	185	159	252	231	180	87	180	147	103	278	135	146	591
POLR2D_CCDS2151.1_ex1_2:128608221-128608244:-_5-2	POLR2D	FALSE	100	0	71	44	0	22	38	30	42	99	124	16	54	58	70	102	73	60	0	137	35	30	1	69	83	211	32	311
sgPOLR2D_10	POLR2D	FALSE	111	37	90	55	99	32	78	42	64	120	129	139	15	43	152	97	96	46	93	137	98	72	37	99	87	253	80	419
sgPOLR2D_8	POLR2D	TRUE	121	59	65	40	8	44	115	74	31	77	126	83	7	70	105	85	69	63	36	151	55	88	0	0	156	297	58	631
sgPOLR2D_3	POLR2D	FALSE	178	76	187	45	42	47	162	91	154	246	291	130	73	81	157	247	107	58	112	288	54	148	45	221	303	403	23	595
sgPOLR2E_10	POLR2E	FALSE	138	39	79	44	23	40	52	63	65	155	146	131	28	3	117	91	37	64	27	235	70	59	14	59	96	257	49	458
POLR2E_CCDS12056.1_ex5_19:1093936-1093959:+_5-3	POLR2E	FALSE	169	42	93	57	138	53	141	47	91	230	185	122	73	79	217	227	69	131	135	153	58	150	48	47	169	227	22	600
sgPOLR2E_1	POLR2E	FALSE	171	65	143	66	61	71	122	87	112	145	134	110	63	57	145	134	70	95	161	229	43	89	95	59	248	242	91	511
POLR2E_CCDS12056.1_ex5_19:1093982-1094005:-_5-4	POLR2E	FALSE	235	156	178	92	190	123	220	122	227	392	295	214	163	204	217	452	178	295	212	367	180	337	145	171	585	460	65	760
sgPOLR2E_2	POLR2E	FALSE	173	19	88	21	15	73	44	47	1	129	139	12	29	60	154	96	26	52	19	98	30	70	33	27	257	170	3	550
POLR2E_CCDS12056.1_ex5_19:1093911-1093934:+_5-2	POLR2E	FALSE	282	190	205	221	408	317	426	509	372	470	449	251	271	493	429	334	518	505	414	334	343	386	178	270	413	480	173	839
sgPOLR2E_8	POLR2E	FALSE	89	13	49	21	35	18	14	26	20	165	81	20	29	52	93	115	31	5	28	75	6	62	19	8	225	234	0	563
POLR2E_CCDS12056.1_ex4_19:1091822-1091845:-_5-1	POLR2E	FALSE	254	45	205	43	113	84	69	47	69	122	170	89	58	107	214	289	73	41	88	272	50	77	42	73	276	321	17	685
POLR2E_CCDS12056.1_ex5_19:1094022-1094045:-_5-5	POLR2E	TRUE	282	9	108	10	67	48	22	56	84	266	145	91	22	27	145	202	74	32	35	207	32	76	28	54	178	298	24	738
sgPOLR2E_7	POLR2E	TRUE	243	17	118	41	35	70	51	11	15	103	176	20	19	25	160	158	45	71	8	175	31	36	48	73	168	298	0	787
POLR2F_CCDS13963.1_ex3_22:38363105-38363128:+_5-5	POLR2F	FALSE	141	13	130	32	31	20	7	34	86	100	75	62	18	16	115	151	25	44	36	163	53	126	49	54	166	203	74	683
POLR2F_CCDS13963.1_ex2_22:38355419-38355442:-_5-2	POLR2F	FALSE	62	39	31	7	0	24	3	35	11	40	78	28	2	0	64	57	51	21	2	70	0	10	0	31	49	144	4	371
sgPOLR2F_9	POLR2F	FALSE	127	26	50	23	42	10	21	45	23	96	119	32	40	96	153	85	59	26	35	87	11	20	0	63	249	192	1	474
POLR2F_CCDS13963.1_ex2_22:38355465-38355488:-_5-4	POLR2F	TRUE	118	18	86	19	39	5	119	57	30	69	127	165	21	44	59	66	91	71	41	231	39	61	13	138	374	320	73	806
sgPOLR2F_7	POLR2F	FALSE	122	115	132	60	122	36	120	159	128	129	190	126	85	45	103	82	87	137	73	136	85	163	125	116	133	126	60	371
POLR2F_CCDS13963.1_ex2_22:38355364-38355387:+_5-1	POLR2F	FALSE	156	112	162	70	109	105	104	194	75	220	222	167	93	127	188	187	132	162	186	294	90	113	97	119	211	288	31	469
sgPOLR2F_5	POLR2F	FALSE	145	4	19	3	7	0	14	1	0	40	35	8	4	29	68	47	15	0	0	35	4	26	0	42	134	89	1	375
sgPOLR2F_10	POLR2F	FALSE	187	71	105	46	96	65	98	77	107	178	130	80	117	94	146	190	112	83	54	101	128	180	120	153	281	269	74	496
sgPOLR2F_8	POLR2F	FALSE	140	61	89	68	15	13	57	23	27	183	115	116	51	76	192	103	67	33	42	115	63	43	24	85	222	252	49	585
POLR2F_CCDS13963.1_ex2_22:38355450-38355473:-_5-3	POLR2F	TRUE	120	20	65	30	34	36	48	69	54	152	105	15	21	26	103	128	17	21	41	91	9	63	6	54	180	184	62	727
POLR2G_CCDS31585.1_ex2_11:62530363-62530386:+_5-2	POLR2G	FALSE	183	33	90	18	16	35	32	19	19	130	151	73	21	55	261	152	65	2	81	186	32	40	77	57	295	236	60	611
POLR2G_CCDS31585.1_ex2_11:62530443-62530466:+_5-5	POLR2G	FALSE	217	65	143	35	76	49	63	27	22	208	118	53	33	85	201	180	66	27	51	149	61	31	45	42	169	150	32	664
sgPOLR2G_3	POLR2G	FALSE	165	73	148	75	160	81	150	179	201	248	224	181	73	124	216	246	84	145	145	192	164	156	31	174	313	297	178	602
sgPOLR2G_9	POLR2G	FALSE	60	15	36	6	0	53	4	0	6	7	57	35	11	0	17	32	5	18	35	93	0	16	0	14	96	65	0	344
POLR2G_CCDS31585.1_ex2_11:62530396-62530419:-_5-3	POLR2G	FALSE	198	197	214	216	220	210	137	382	321	335	295	514	224	227	259	256	304	201	268	231	247	191	152	389	321	517	215	627
sgPOLR2G_1	POLR2G	FALSE	80	55	87	13	16	63	27	94	84	80	164	24	29	71	99	148	68	50	43	92	23	48	15	91	92	279	36	602
sgPOLR2G_6	POLR2G	TRUE	127	50	133	41	7	56	21	13	119	97	160	36	6	81	155	136	55	53	44	259	10	29	11	121	143	186	37	680
POLR2G_CCDS31585.1_ex1_11:62529350-62529373:+_5-1	POLR2G	FALSE	145	53	124	41	79	70	79	38	93	181	138	145	48	38	103	165	122	57	46	154	39	119	20	86	241	282	25	740
POLR2G_CCDS31585.1_ex2_11:62530420-62530443:-_5-4	POLR2G	FALSE	153	16	67	2	45	13	11	0	48	65	48	68	15	12	126	173	27	17	9	92	4	57	29	25	152	178	2	366
sgPOLR2G_7	POLR2G	TRUE	138	70	70	55	68	181	104	39	65	134	200	90	134	158	213	109	164	205	110	126	55	243	103	32	272	253	38	523
POLR2H_CCDS3264.1_ex3_3:184084511-184084534:+_9-6	POLR2H	FALSE	28	0	2	0	0	1	0	0	1	20	14	6	0	0	0	22	0	0	0	0	0	0	0	0	1	50	0	83
sgPOLR2H_7	POLR2H	FALSE	110	5	55	20	48	13	14	58	38	59	54	67	14	2	179	139	27	18	51	81	29	38	44	87	154	71	46	307
POLR2H_CCDS3264.1_ex2_3:184082951-184082974:+_9-3	POLR2H	FALSE	98	83	93	94	168	83	135	320	118	140	184	191	153	210	169	163	270	173	233	146	90	99	118	170	224	196	119	311
sgPOLR2H_3	POLR2H	FALSE	86	77	103	59	94	101	103	54	156	210	113	69	102	143	193	190	157	158	90	199	75	207	52	297	357	298	54	456
POLR2H_CCDS3264.1_ex4_3:184085962-184085985:+_9-8	POLR2H	FALSE	92	38	38	2	3	25	39	2	30	87	78	25	10	15	67	118	23	23	16	49	15	16	13	40	220	190	8	531
sgPOLR2H_2	POLR2H	FALSE	46	40	84	63	42	4	76	80	105	49	66	24	54	49	74	90	35	63	107	118	92	31	43	95	69	183	35	394
POLR2H_CCDS3264.1_ex1_3:184082823-184082846:-_9-1	POLR2H	FALSE	57	16	96	17	26	22	0	52	33	76	71	43	13	47	60	77	37	7	17	110	14	21	57	28	63	122	39	241
POLR2H_CCDS3264.1_ex2_3:184082968-184082991:-_9-4	POLR2H	FALSE	31	27	34	53	32	67	117	118	83	104	90	90	74	106	153	73	120	85	93	101	68	77	37	14	134	125	85	202
POLR2H_CCDS3264.1_ex2_3:184082992-184083015:-_9-5	POLR2H	FALSE	165	164	163	173	210	107	251	163	281	227	218	122	156	285	112	235	224	288	367	318	142	266	134	251	312	282	94	441
sgPOLR2H_4	POLR2H	FALSE	142	41	51	106	66	28	59	27	48	150	137	87	74	23	185	192	59	142	88	93	86	128	42	90	211	198	45	393
sgPOLR2H_10	POLR2H	TRUE	69	26	73	59	0	34	35	107	5	55	50	26	34	34	226	89	54	40	26	178	58	68	35	45	167	209	20	441
POLR2H_CCDS3264.1_ex3_3:184084532-184084555:+_9-7	POLR2H	FALSE	81	5	73	6	37	33	32	18	31	78	41	2	0	15	73	48	22	31	14	108	11	59	11	76	74	161	6	295
POLR2H_CCDS3264.1_ex4_3:184085978-184086001:+_9-9	POLR2H	TRUE	194	52	118	19	55	37	106	7	122	124	111	48	16	74	88	214	22	56	19	169	69	75	10	79	230	311	9	732
POLR2H_CCDS3264.1_ex2_3:184082915-184082938:+_9-2	POLR2H	FALSE	144	39	115	15	21	78	52	28	19	172	104	66	8	10	94	155	86	25	20	130	20	57	6	32	215	173	13	384
sgPOLR2I_8	POLR2I	FALSE	193	25	30	41	28	70	59	53	52	90	78	95	22	52	100	104	64	103	95	96	65	51	20	96	136	195	18	682
POLR2I_CCDS12487.1_ex2_19:36605070-36605093:+_5-1	POLR2I	FALSE	402	422	335	475	898	443	871	798	779	607	554	949	497	444	545	687	698	742	692	564	610	654	462	786	708	737	451	774
POLR2I_CCDS12487.1_ex4_19:36605559-36605582:-_5-5	POLR2I	TRUE	101	17	58	41	28	9	25	66	5	90	92	30	24	36	40	52	94	33	12	80	6	37	5	0	66	151	8	772
POLR2I_CCDS12487.1_ex2_19:36605100-36605123:+_5-2	POLR2I	FALSE	411	304	405	195	226	248	208	343	221	544	479	278	160	550	494	471	475	195	345	596	261	262	261	456	763	614	240	1091
sgPOLR2I_6	POLR2I	FALSE	98	46	86	45	24	19	130	99	210	68	32	128	140	57	76	116	89	182	53	118	36	85	76	98	81	175	90	485
POLR2I_CCDS12487.1_ex2_19:36605118-36605141:-_5-3	POLR2I	FALSE	147	146	119	130	93	112	85	139	191	241	301	158	79	175	142	217	161	130	131	256	116	150	128	217	217	226	87	536
POLR2I_CCDS12487.1_ex3_19:36605241-36605264:-_5-4	POLR2I	FALSE	205	81	115	145	164	59	150	189	176	89	246	120	115	132	243	172	229	184	149	148	67	138	149	132	207	304	84	556
sgPOLR2I_2	POLR2I	FALSE	167	46	85	135	106	74	94	110	156	119	280	98	98	234	87	132	90	213	116	163	47	104	65	79	136	296	25	468
sgPOLR2I_5	POLR2I	FALSE	194	107	213	175	295	157	199	206	246	334	205	485	250	227	268	338	365	303	310	275	248	233	104	325	398	419	142	604
sgPOLR2I_7	POLR2I	TRUE	38	3	28	4	11	1	25	0	0	31	42	0	24	7	80	55	16	6	0	105	4	10	24	0	119	122	0	439
sgPOLR2J_4	POLR2J	FALSE	84	10	27	13	19	8	27	53	55	34	61	39	19	25	29	100	24	41	85	44	37	68	0	30	73	132	37	221
sgPOLR2J_6	POLR2J	FALSE	196	21	118	54	88	91	68	106	161	212	153	72	59	104	191	236	86	56	8	169	43	97	49	66	293	241	46	1138
sgPOLR2J_7	POLR2J	FALSE	239	28	105	32	40	76	56	34	54	121	169	97	59	174	201	121	29	45	103	141	57	99	80	114	277	302	54	1936
sgPOLR2J_9	POLR2J	FALSE	120	10	66	24	6	26	36	4	40	102	64	36	41	2	140	99	9	11	28	147	34	61	19	78	206	223	32	951
sgPOLR2J_5	POLR2J	FALSE	209	58	146	10	41	93	112	104	85	215	138	154	50	143	271	240	152	90	74	205	74	214	32	108	310	354	60	956
sgPOLR2J2_3	POLR2J2	FALSE	209	58	146	10	41	93	112	104	85	215	138	154	50	143	271	240	152	90	74	205	74	214	32	108	310	354	60	956
sgPOLR2J2_5	POLR2J2	FALSE	239	28	105	32	40	76	56	34	54	121	169	97	59	174	201	121	29	45	103	141	57	99	80	114	277	302	54	1936
sgPOLR2J2_10	POLR2J2	FALSE	29	6	40	17	29	50	0	4	0	69	83	11	2	1	45	87	39	1	74	38	7	39	0	12	103	107	23	185
sgPOLR2J2_9	POLR2J2	FALSE	180	65	66	19	21	89	110	10	52	110	255	7	27	24	177	213	18	109	62	169	1	54	28	41	319	379	11	1176
sgPOLR2J2_4	POLR2J2	FALSE	196	21	118	54	88	91	68	106	161	212	153	72	59	104	191	236	86	56	8	169	43	97	49	66	293	241	46	1138
sgPOLR2J3_8	POLR2J3	FALSE	180	65	66	19	21	89	110	10	52	110	255	7	27	24	177	213	18	109	62	169	1	54	28	41	319	379	11	1176
sgPOLR2J3_4	POLR2J3	FALSE	239	28	105	32	40	76	56	34	54	121	169	97	59	174	201	121	29	45	103	141	57	99	80	114	277	302	54	1936
sgPOLR2J3_9	POLR2J3	FALSE	52	21	12	1	12	26	2	2	0	29	29	22	26	0	64	25	19	21	0	48	9	13	65	34	264	90	7	282
sgPOLR2J3_7	POLR2J3	FALSE	117	13	43	6	1	0	19	0	30	94	107	24	3	63	43	44	84	27	52	167	0	51	0	42	255	190	6	753
sgPOLR2J3_6	POLR2J3	FALSE	120	10	66	24	6	26	36	4	40	102	64	36	41	2	140	99	9	11	28	147	34	61	19	78	206	223	32	951
POLR2K_CCDS6285.1_ex1_8:101164086-101164109:-_2-2	POLR2K	TRUE	196	114	109	54	47	101	101	39	63	197	296	50	53	48	200	173	87	28	37	345	59	192	38	49	362	291	62	547
POLR2K_CCDS6285.1_ex1_8:101164061-101164084:+_2-1	POLR2K	FALSE	9	8	0	2	6	7	10	13	0	10	27	15	5	17	39	28	0	31	0	0	0	0	5	0	31	9	0	66
sgPOLR2L_3	POLR2L	FALSE	58	15	31	4	13	44	22	3	15	58	114	40	15	27	92	43	6	7	6	41	18	1	11	10	135	137	11	477
sgPOLR2L_4	POLR2L	FALSE	123	21	65	3	0	20	5	40	8	95	56	17	0	11	68	43	33	3	0	116	9	13	13	24	166	184	5	466
sgPOLR2L_1	POLR2L	FALSE	92	30	54	17	31	18	30	13	36	109	181	11	9	80	95	141	69	41	20	132	39	11	39	3	287	232	5	467
POLR2L_CCDS7720.1_ex0_11:840418-840441:+_4-1	POLR2L	FALSE	156	36	91	12	39	50	22	2	32	118	95	111	5	42	196	85	72	13	19	84	11	37	27	8	301	297	19	1043
sgPOLR2L_6	POLR2L	FALSE	87	29	27	12	1	36	0	0	14	62	44	0	0	0	114	19	0	0	0	102	4	6	3	6	164	104	0	451
POLR2L_CCDS7720.1_ex1_11:842413-842436:-_4-4	POLR2L	FALSE	194	35	120	30	18	119	52	6	32	48	134	14	37	75	123	63	55	61	8	174	63	150	24	5	337	339	2	795
POLR2L_CCDS7720.1_ex0_11:840469-840492:-_4-3	POLR2L	FALSE	373	380	291	453	538	334	481	663	535	567	509	738	372	405	369	665	530	658	608	545	467	647	377	661	565	408	283	855
POLR2L_CCDS7720.1_ex0_11:840443-840466:+_4-2	POLR2L	TRUE	242	27	121	53	23	82	9	30	10	187	127	11	31	64	197	132	27	28	37	188	32	75	14	48	196	231	3	684
sgPOLR2L_2	POLR2L	TRUE	73	10	88	9	33	0	38	25	4	39	71	47	32	0	81	100	24	43	61	170	21	23	0	49	149	170	0	611
POLR2M_CCDS32252.1_ex1_15:58001549-58001572:-_5-5	POLR2M	TRUE	159	112	56	187	117	152	241	112	351	186	219	226	82	251	236	266	268	171	101	140	221	263	228	151	356	215	178	234
POLR2M_CCDS32252.1_ex1_15:58001447-58001470:+_5-3	POLR2M	FALSE	223	190	115	206	264	120	417	315	293	307	370	209	150	353	210	335	392	270	321	465	144	294	123	305	380	339	215	353
POLR2M_CCDS32252.1_ex1_15:58001396-58001419:-_5-1	POLR2M	FALSE	315	384	334	343	516	271	607	737	711	451	654	525	358	452	663	581	610	680	641	706	491	664	474	704	605	464	429	690
POLR2M_CCDS32252.1_ex1_15:58001434-58001457:+_5-2	POLR2M	FALSE	25	67	41	28	84	61	103	205	60	173	102	121	31	46	156	108	119	109	59	132	75	118	58	97	105	93	62	168
POLR2M_CCDS32252.1_ex1_15:58001520-58001543:-_5-4	POLR2M	FALSE	268	332	235	381	337	401	442	799	405	457	476	483	262	499	472	445	631	589	340	501	422	567	262	477	378	544	466	550
POLR3A_CCDS7354.1_ex27_10:79784796-79784819:-_5-3	POLR3A	FALSE	194	70	165	51	59	72	27	0	62	204	249	49	27	37	201	126	81	16	26	234	4	106	17	61	261	333	23	568
POLR3A_CCDS7354.1_ex15_10:79764636-79764659:-_5-1	POLR3A	FALSE	197	18	137	10	15	102	34	26	39	86	185	23	63	50	220	169	34	27	6	193	29	45	32	40	233	335	2	665
sgPOLR3A_1	POLR3A	FALSE	192	94	143	67	93	54	66	124	95	105	315	164	21	91	240	237	121	133	71	251	90	138	123	88	391	367	66	604
POLR3A_CCDS7354.1_ex23_10:79781348-79781371:+_5-2	POLR3A	FALSE	337	148	198	125	212	233	78	169	185	431	441	244	165	209	413	386	272	231	253	530	85	146	79	224	482	581	64	620
POLR3A_CCDS7354.1_ex28_10:79785432-79785455:-_5-4	POLR3A	FALSE	111	1	61	42	0	20	11	19	41	76	67	17	16	4	139	62	24	8	31	55	4	25	0	81	126	101	0	436
sgPOLR3A_10	POLR3A	FALSE	74	27	67	16	42	39	31	2	41	79	83	10	4	8	90	95	31	24	21	75	18	62	45	23	159	209	15	318
sgPOLR3A_6	POLR3A	FALSE	119	8	33	12	3	4	31	1	46	73	94	61	20	16	108	120	26	0	11	154	8	43	19	61	170	207	8	387
sgPOLR3A_3	POLR3A	FALSE	150	5	68	18	32	20	3	38	37	140	148	17	4	4	101	113	3	15	3	74	0	15	8	61	176	181	20	442
POLR3A_CCDS7354.1_ex29_10:79785854-79785877:-_5-5	POLR3A	TRUE	231	26	166	17	24	61	3	69	38	67	164	34	7	40	151	197	59	17	43	304	54	85	3	43	230	264	23	700
sgPOLR3A_4	POLR3A	TRUE	151	58	86	8	29	39	32	40	15	130	164	20	25	78	145	207	58	65	0	192	23	47	30	21	182	254	40	521
sgPOLR3B_1	POLR3B	FALSE	207	65	123	45	47	29	35	106	90	271	251	50	11	28	269	281	126	79	109	312	17	74	20	160	319	259	23	454
POLR3B_CCDS53824.1_ex2_12:106763399-106763422:+_5-1	POLR3B	FALSE	86	7	118	6	17	0	21	0	0	79	105	37	1	13	90	87	14	11	0	155	1	8	8	47	135	147	0	203
POLR3B_CCDS53824.1_ex2_12:106763439-106763462:+_5-2	POLR3B	TRUE	422	59	185	6	33	4	21	25	66	269	226	63	3	134	262	305	24	0	46	378	26	88	16	150	377	437	13	661
sgPOLR3B_7	POLR3B	FALSE	204	120	187	76	29	35	88	40	80	412	307	56	50	82	340	338	99	40	33	272	58	141	44	114	554	367	78	506
POLR3B_CCDS53824.1_ex8_12:106804701-106804724:+_5-3	POLR3B	FALSE	55	38	48	33	37	30	60	35	57	47	49	47	6	73	72	81	81	12	47	103	41	46	18	59	62	121	44	178
sgPOLR3B_6	POLR3B	FALSE	255	160	213	26	30	56	72	78	19	280	267	74	30	176	227	361	134	79	116	319	67	116	102	120	347	447	72	428
sgPOLR3B_8	POLR3B	FALSE	225	90	217	11	58	126	38	35	74	224	157	47	51	140	348	314	66	119	58	268	73	173	38	283	306	312	30	396
POLR3B_CCDS53824.1_ex10_12:106824068-106824091:+_5-4	POLR3B	FALSE	263	122	261	36	38	118	39	55	58	316	280	100	35	153	348	278	82	30	48	418	30	186	48	160	302	365	63	533
POLR3B_CCDS53824.1_ex10_12:106824112-106824135:+_5-5	POLR3B	TRUE	66	23	101	20	14	1	5	18	25	153	138	12	16	55	213	150	27	0	6	166	0	28	0	27	151	183	32	388
sgPOLR3B_10	POLR3B	FALSE	81	77	173	62	41	129	41	40	67	217	247	92	45	94	188	237	47	37	59	270	101	70	44	198	177	301	30	356
POLR3C_CCDS921.1_ex12_1:145608554-145608577:+_5-4	POLR3C	FALSE	437	119	388	52	64	122	87	80	118	453	624	205	122	171	452	362	148	89	75	564	81	146	7	393	661	641	63	823
sgPOLR3C_8	POLR3C	FALSE	202	64	170	16	37	19	45	53	56	268	301	80	3	105	197	195	86	26	68	270	29	87	73	52	352	394	55	390
POLR3C_CCDS921.1_ex12_1:145608619-145608642:-_5-5	POLR3C	FALSE	135	23	141	17	0	55	26	46	68	142	144	48	0	158	207	141	42	19	0	271	18	64	2	26	192	236	6	270
POLR3C_CCDS921.1_ex9_1:145601746-145601769:-_5-1	POLR3C	FALSE	286	84	261	95	114	33	78	191	150	317	305	184	37	105	322	403	194	93	95	282	80	140	70	71	315	401	43	443
sgPOLR3C_3	POLR3C	TRUE	347	177	339	133	177	286	261	177	320	498	374	440	67	182	402	440	294	271	289	532	135	259	195	280	337	487	47	663
POLR3C_CCDS921.1_ex11_1:145608242-145608265:-_5-2	POLR3C	FALSE	196	239	265	282	453	183	390	412	395	415	282	386	282	232	320	307	384	498	361	312	398	379	251	467	223	374	294	509
POLR3C_CCDS921.1_ex12_1:145608519-145608542:+_5-3	POLR3C	FALSE	179	69	118	16	16	83	61	14	38	191	150	95	28	34	209	250	19	31	32	389	9	45	12	74	322	290	8	414
sgPOLR3C_1	POLR3C	FALSE	291	139	316	153	183	184	193	116	319	217	450	119	232	253	468	478	234	195	195	470	114	247	136	346	430	500	83	611
sgPOLR3C_6	POLR3C	TRUE	368	125	312	47	16	138	50	72	140	475	515	99	10	227	499	340	143	32	22	455	8	114	31	214	511	548	64	777
sgPOLR3C_10	POLR3C	FALSE	154	63	80	67	60	93	36	84	88	154	127	60	74	78	136	124	74	52	118	183	13	90	66	152	155	216	42	243
POLR3D_CCDS34858.1_ex2_8:22105413-22105436:+_5-1	POLR3D	FALSE	131	42	103	42	83	33	146	70	65	171	289	70	97	64	212	203	134	120	55	201	42	183	73	132	298	258	67	572
sgPOLR3D_3	POLR3D	FALSE	14	15	0	8	3	29	13	2	0	4	29	25	7	47	29	17	7	10	0	80	12	12	14	15	31	36	10	338
sgPOLR3D_2	POLR3D	TRUE	197	127	185	84	105	196	209	170	155	127	332	126	104	161	212	239	80	231	176	253	101	186	173	155	326	398	124	578
POLR3D_CCDS34858.1_ex2_8:22105472-22105495:+_5-2	POLR3D	FALSE	333	227	284	249	324	303	302	394	319	478	445	730	155	506	486	483	503	339	310	373	248	402	369	519	541	488	310	541
POLR3D_CCDS34858.1_ex4_8:22106092-22106115:-_5-4	POLR3D	FALSE	98	145	175	132	137	104	288	207	212	217	336	235	119	75	258	221	245	178	203	236	197	145	113	198	327	231	145	415
POLR3D_CCDS34858.1_ex4_8:22106006-22106029:-_5-3	POLR3D	FALSE	412	309	333	350	667	510	725	701	768	656	498	658	472	567	489	497	680	753	654	486	557	767	464	567	482	596	331	708
sgPOLR3D_7	POLR3D	FALSE	238	218	155	162	126	100	159	68	156	252	182	221	124	179	324	287	178	147	203	233	93	215	197	268	244	379	77	511
sgPOLR3D_6	POLR3D	FALSE	181	77	160	121	90	67	74	80	93	186	171	139	90	94	140	195	124	130	138	136	69	195	30	261	256	234	22	557
sgPOLR3D_9	POLR3D	TRUE	159	50	115	71	96	35	134	33	98	238	174	115	46	81	149	164	111	113	169	149	100	93	67	212	280	314	82	374
POLR3D_CCDS34858.1_ex5_8:22106627-22106650:-_5-5	POLR3D	FALSE	363	376	344	497	598	292	582	672	755	559	541	636	365	615	500	475	588	491	495	666	483	754	369	556	432	645	421	663
POLR3E_CCDS10605.1_ex11_16:22330191-22330214:-_5-5	POLR3E	FALSE	290	161	177	224	388	179	332	226	261	382	326	375	119	285	252	435	273	434	466	499	321	467	281	129	513	388	184	793
POLR3E_CCDS10605.1_ex3_16:22320345-22320368:-_5-3	POLR3E	TRUE	231	90	162	108	181	84	82	166	258	224	306	252	73	89	275	245	144	138	95	284	174	144	90	135	254	340	165	610
POLR3E_CCDS10605.1_ex7_16:22326444-22326467:-_5-4	POLR3E	FALSE	351	193	280	211	397	324	460	339	459	362	465	373	227	488	319	541	621	758	325	587	288	472	272	473	588	466	290	842
POLR3E_CCDS10605.1_ex3_16:22320306-22320329:+_5-2	POLR3E	TRUE	331	220	188	245	306	188	216	294	275	383	462	288	193	541	415	268	412	466	255	278	307	215	160	197	323	431	222	697
POLR3E_CCDS10605.1_ex3_16:22320278-22320301:+_5-1	POLR3E	FALSE	391	218	393	243	217	386	290	450	454	591	556	554	337	379	300	539	362	464	408	606	386	402	303	430	565	417	315	901
POLR3F_CCDS13135.1_ex1_20:18449652-18449675:+_5-1	POLR3F	FALSE	341	252	177	201	180	315	478	150	432	431	278	329	104	289	314	300	264	312	278	444	174	216	184	262	361	367	228	526
sgPOLR3F_1	POLR3F	FALSE	137	85	137	90	234	127	151	166	159	309	224	190	36	204	234	263	63	238	108	265	121	170	80	211	386	311	96	637
sgPOLR3F_7	POLR3F	FALSE	101	59	85	12	47	88	53	76	76	131	177	151	59	39	96	103	64	74	143	94	70	118	52	151	188	147	26	301
POLR3F_CCDS13135.1_ex3_20:18454064-18454087:+_5-4	POLR3F	FALSE	20	13	10	4	18	0	24	0	20	34	16	12	9	2	19	18	0	0	15	7	8	0	7	0	24	50	10	80
sgPOLR3F_8	POLR3F	TRUE	47	29	46	17	3	8	35	43	23	58	34	26	51	50	50	30	18	13	37	56	21	41	22	26	127	108	9	594
POLR3F_CCDS13135.1_ex5_20:18460674-18460697:+_5-5	POLR3F	FALSE	89	27	94	57	82	97	60	130	165	190	116	103	16	79	122	142	82	95	104	125	38	111	46	120	198	164	98	244
sgPOLR3F_4	POLR3F	FALSE	186	102	136	189	212	216	247	173	178	215	234	404	125	214	232	254	193	233	288	327	257	297	251	194	374	302	165	535
POLR3F_CCDS13135.1_ex2_20:18453494-18453517:+_5-2	POLR3F	FALSE	43	4	16	7	23	15	16	20	0	43	50	27	16	20	62	50	40	12	6	85	5	18	0	42	117	98	1	187
POLR3F_CCDS13135.1_ex2_20:18453514-18453537:+_5-3	POLR3F	FALSE	0	0	10	0	0	0	2	0	21	0	0	14	0	21	3	5	1	0	0	6	0	0	0	0	5	21	0	16
sgPOLR3F_2	POLR3F	TRUE	273	174	210	182	199	256	215	257	176	247	341	310	127	250	404	268	289	132	203	304	151	240	267	246	366	391	137	794
POLR3G_CCDS43337.1_ex0_5:89781465-89781488:-_5-1	POLR3G	FALSE	206	154	170	168	101	184	276	200	227	293	297	148	153	351	234	177	294	392	183	293	162	325	196	143	116	187	80	243
POLR3G_CCDS43337.1_ex1_5:89783863-89783886:+_5-3	POLR3G	FALSE	181	143	96	217	238	207	343	253	180	285	470	247	199	251	264	340	264	235	195	364	246	246	163	282	259	261	146	389
sgPOLR3G_4	POLR3G	FALSE	227	229	218	242	317	323	279	245	248	346	362	402	219	314	315	324	344	278	298	244	260	407	243	249	437	295	342	360
POLR3G_CCDS43337.1_ex0_5:89781487-89781510:-_5-2	POLR3G	TRUE	35	23	58	74	94	98	42	123	23	55	59	32	43	106	93	62	44	81	86	107	85	23	30	41	110	38	65	93
POLR3G_CCDS43337.1_ex4_5:89797739-89797762:+_5-5	POLR3G	FALSE	301	326	242	416	517	443	791	435	507	495	457	439	448	427	392	465	595	696	441	390	516	334	465	566	476	477	278	441
sgPOLR3G_6	POLR3G	FALSE	326	287	218	450	546	289	658	398	512	438	350	600	253	570	445	406	553	688	568	624	393	571	607	411	651	492	368	515
sgPOLR3G_1	POLR3G	FALSE	165	134	161	153	325	171	333	113	300	223	227	274	139	169	241	209	227	267	236	197	146	191	153	322	326	209	93	287
sgPOLR3G_7	POLR3G	FALSE	54	60	58	26	31	22	28	40	80	172	60	19	30	24	69	41	65	9	41	32	13	64	26	55	88	101	15	362
sgPOLR3G_10	POLR3G	FALSE	184	226	239	271	219	345	331	284	316	377	190	173	288	259	295	256	275	454	147	338	282	381	206	183	311	284	143	413
POLR3G_CCDS43337.1_ex2_5:89791503-89791526:+_5-4	POLR3G	FALSE	8	2	5	0	0	18	0	0	0	0	0	0	0	20	18	2	12	0	21	21	2	0	0	0	7	4	0	12
sgPOLR3GL_9	POLR3GL	TRUE	380	369	381	374	732	573	675	664	656	567	624	536	406	541	708	573	640	575	588	601	546	690	494	664	577	569	366	783
sgPOLR3GL_1	POLR3GL	FALSE	68	25	72	18	1	20	60	41	51	97	105	67	18	2	75	99	9	38	57	76	31	82	0	76	136	157	58	476
sgPOLR3GL_2	POLR3GL	FALSE	284	265	340	205	538	343	306	465	577	416	427	622	398	459	357	363	608	599	536	483	387	529	236	426	467	542	176	572
POLR3GL_CCDS914.1_ex3_1:145457585-145457608:+_5-2	POLR3GL	FALSE	363	401	198	323	545	306	557	498	584	697	458	451	328	449	456	551	706	702	539	522	481	483	418	473	560	506	393	737
POLR3GL_CCDS914.1_ex2_1:145457293-145457316:+_5-1	POLR3GL	FALSE	338	258	295	193	453	322	437	560	650	512	515	514	284	632	366	470	760	540	460	604	374	506	265	447	511	514	337	634
sgPOLR3GL_8	POLR3GL	TRUE	112	57	83	59	60	34	73	49	101	94	156	94	57	48	108	82	53	90	117	123	25	93	48	174	163	125	85	267
sgPOLR3GL_7	POLR3GL	FALSE	249	206	278	207	282	115	341	265	185	282	318	346	197	231	273	242	272	323	254	282	113	281	200	190	288	402	166	492
POLR3GL_CCDS914.1_ex5_1:145459663-145459686:+_5-4	POLR3GL	FALSE	448	269	504	422	552	435	426	551	561	690	525	719	488	584	430	501	587	482	437	474	509	421	417	445	456	725	314	651
POLR3GL_CCDS914.1_ex5_1:145459758-145459781:+_5-5	POLR3GL	FALSE	333	314	155	379	612	416	586	494	610	506	418	378	327	472	369	430	535	633	427	561	212	474	427	606	425	574	389	633
POLR3GL_CCDS914.1_ex4_1:145457929-145457952:+_5-3	POLR3GL	FALSE	315	431	357	412	528	481	506	416	595	462	475	538	332	424	508	564	563	427	533	451	387	510	506	645	613	444	208	675
POLR3H_CCDS14018.1_ex1_22:41926876-41926899:+_5-1	POLR3H	FALSE	378	278	373	210	231	395	256	300	327	629	617	502	321	391	466	584	416	306	207	550	372	473	244	508	503	661	225	809
POLR3H_CCDS14018.1_ex4_22:41936701-41936724:-_5-2	POLR3H	FALSE	260	129	286	51	41	90	29	59	51	354	386	103	9	159	448	609	57	7	34	311	36	113	57	256	559	460	59	538
POLR3H_CCDS14018.1_ex4_22:41936744-41936767:-_5-4	POLR3H	FALSE	186	23	100	25	44	68	0	80	34	178	184	33	20	82	282	159	59	26	67	208	81	24	12	157	254	194	23	280
sgPOLR3H_8	POLR3H	TRUE	268	20	258	23	33	54	9	80	12	277	316	93	12	92	364	273	81	54	61	315	28	77	38	150	285	399	26	541
sgPOLR3H_7	POLR3H	TRUE	225	90	135	86	63	46	108	157	76	360	276	253	55	236	239	312	98	136	25	339	83	151	59	296	446	421	185	526
POLR3H_CCDS14018.1_ex4_22:41936719-41936742:-_5-3	POLR3H	FALSE	210	100	328	48	27	45	50	99	81	388	367	191	20	154	396	433	86	107	9	484	40	144	53	143	565	517	8	648
sgPOLR3H_9	POLR3H	FALSE	301	86	237	40	31	185	43	22	123	380	327	165	42	76	328	320	66	25	30	273	107	92	42	199	353	393	17	417
sgPOLR3H_3	POLR3H	FALSE	323	73	252	40	36	103	51	16	97	346	309	84	8	105	345	342	65	20	53	268	46	68	22	43	448	473	18	564
POLR3H_CCDS14018.1_ex4_22:41936783-41936806:-_5-5	POLR3H	FALSE	244	67	115	19	35	125	47	77	78	242	295	102	0	22	299	273	49	13	5	228	32	97	38	263	268	362	56	438
sgPOLR3H_4	POLR3H	FALSE	118	42	66	34	43	20	38	20	18	216	139	96	8	59	200	194	90	26	38	204	69	56	33	56	260	221	20	287
sgPOLR3K_5	POLR3K	FALSE	167	49	148	19	0	33	36	2	89	206	225	67	7	84	238	187	53	13	9	238	34	62	11	86	341	264	0	405
sgPOLR3K_6	POLR3K	FALSE	204	148	207	188	144	194	114	259	120	252	412	214	49	163	250	328	206	134	149	208	110	207	91	176	372	414	113	378
POLR3K_CCDS10395.1_ex0_16:97538-97561:+_5-5	POLR3K	FALSE	213	115	197	107	182	215	348	335	238	355	396	375	181	319	294	389	284	255	156	375	232	297	164	364	403	481	166	566
POLR3K_CCDS10395.1_ex1_16:101556-101579:-_5-1	POLR3K	FALSE	92	83	111	89	244	108	134	147	151	142	284	163	98	202	234	189	215	107	105	251	123	210	70	210	195	268	51	398
POLR3K_CCDS10395.1_ex1_16:101592-101615:-_5-2	POLR3K	FALSE	199	189	255	200	195	283	273	144	314	527	541	393	136	291	515	334	278	280	255	483	211	464	207	420	615	565	178	642
POLR3K_CCDS10395.1_ex2_16:103478-103501:+_5-4	POLR3K	TRUE	272	103	181	6	6	25	36	57	100	381	256	77	16	101	350	269	115	63	39	354	35	56	36	154	427	427	33	641
sgPOLR3K_8	POLR3K	FALSE	410	331	278	255	295	243	336	379	435	621	678	382	293	594	642	443	594	235	219	718	322	362	203	559	424	590	282	828
POLR3K_CCDS10395.1_ex2_16:103460-103483:+_5-3	POLR3K	TRUE	399	69	248	49	30	68	51	85	54	328	448	101	43	126	425	310	93	18	65	398	51	126	65	167	420	449	48	710
sgPOLR3K_3	POLR3K	FALSE	126	118	114	101	179	80	134	96	134	107	134	153	123	145	132	218	147	163	104	235	125	104	76	193	110	143	65	186
sgPOLR3K_9	POLR3K	FALSE	412	209	277	230	253	190	406	457	344	527	498	527	209	532	436	585	538	282	242	506	300	511	211	282	707	656	396	724
POLRMT_CCDS12036.1_ex14_19:622887-622910:-_5-4	POLRMT	FALSE	249	119	311	153	91	195	168	82	260	357	286	263	32	282	439	528	255	108	150	529	116	230	52	306	399	421	64	711
sgPOLRMT_4	POLRMT	FALSE	474	256	310	157	115	372	317	420	566	605	598	478	131	576	594	632	383	174	293	661	252	250	260	429	517	714	227	834
sgPOLRMT_7	POLRMT	TRUE	436	269	350	237	296	323	335	346	421	430	343	514	247	344	501	448	258	407	298	398	214	406	157	646	729	579	195	674
POLRMT_CCDS12036.1_ex12_19:622168-622191:+_5-1	POLRMT	FALSE	336	169	190	136	63	171	87	142	352	396	362	325	101	347	245	410	359	94	123	348	156	244	154	475	347	468	152	623
sgPOLRMT_10	POLRMT	FALSE	309	227	256	179	117	298	268	211	248	446	410	530	75	368	327	406	338	200	292	335	183	378	241	336	328	559	205	654
sgPOLRMT_9	POLRMT	FALSE	374	293	328	142	165	218	309	259	515	381	599	372	143	342	382	403	362	205	190	432	303	376	96	348	697	396	112	662
POLRMT_CCDS12036.1_ex13_19:622667-622690:-_5-3	POLRMT	FALSE	538	406	574	349	407	632	469	478	643	720	898	535	294	552	727	602	811	464	410	934	468	495	536	589	1090	873	340	1153
POLRMT_CCDS12036.1_ex12_19:622341-622364:+_5-2	POLRMT	FALSE	401	278	272	185	132	331	168	354	341	599	635	285	162	482	576	462	394	195	307	518	272	331	202	464	496	572	225	746
POLRMT_CCDS12036.1_ex17_19:625118-625141:-_5-5	POLRMT	FALSE	499	379	488	270	145	405	283	334	388	630	514	405	146	448	432	531	548	218	442	505	166	556	220	506	778	765	250	820
sgPOLRMT_6	POLRMT	TRUE	183	129	279	79	96	188	90	178	211	283	324	347	78	159	369	254	169	102	211	344	168	197	110	396	395	293	105	492
sgPOM121_5	POM121	FALSE	238	216	292	259	357	404	374	333	178	425	413	348	263	459	417	547	574	372	394	534	292	479	250	270	513	470	194	574
POM121_CCDS5542.1_ex5_7:72409906-72409929:+_5-4	POM121	FALSE	350	208	319	411	438	468	605	519	488	558	465	734	266	604	335	499	550	575	559	468	492	472	273	596	434	477	197	556
sgPOM121_2	POM121	FALSE	119	146	194	126	260	90	287	203	365	349	323	252	194	222	228	331	209	215	238	276	200	172	199	356	239	295	127	514
POM121_CCDS5542.1_ex1_7:72397414-72397437:+_5-2	POM121	TRUE	234	163	284	168	353	202	334	295	300	309	426	451	115	389	342	354	319	453	291	351	196	469	143	414	346	345	118	416
sgPOM121_8	POM121	FALSE	173	123	235	198	243	151	273	294	415	326	327	431	248	241	340	330	320	412	432	301	254	425	166	206	233	375	162	429
sgPOM121_6	POM121	FALSE	236	256	369	313	438	403	520	289	563	410	521	440	253	552	292	376	718	719	501	527	365	664	226	473	516	420	294	532
POM121_CCDS5542.1_ex1_7:72397373-72397396:-_5-1	POM121	FALSE	310	211	271	277	377	304	348	489	416	506	366	452	225	408	332	386	263	379	367	399	343	395	289	534	429	398	223	707
sgPOM121_10	POM121	FALSE	265	231	249	310	402	339	496	453	456	294	352	475	323	520	307	390	512	557	439	397	232	502	451	507	427	448	204	581
POM121_CCDS5542.1_ex3_7:72400562-72400585:+_5-3	POM121	FALSE	260	208	219	239	378	258	240	317	462	437	452	352	328	367	401	462	344	428	276	367	285	330	270	507	248	468	338	508
POM121C_CCDS47617.1_ex2_7:75052408-75052431:+_5-2	POM121C	FALSE	160	197	206	200	172	180	268	135	285	224	328	268	219	143	464	283	129	278	312	239	229	277	166	403	259	288	98	431
POM121C_CCDS47617.1_ex4_7:75053871-75053894:-_5-3	POM121C	FALSE	243	224	243	271	271	166	330	282	341	476	468	329	140	253	402	472	389	346	264	411	224	257	92	460	345	406	227	602
POM121C_CCDS47617.1_ex8_7:75066858-75066881:+_5-5	POM121C	FALSE	251	231	159	181	349	171	234	300	247	385	347	276	100	428	424	344	296	223	183	375	170	268	272	388	341	420	237	632
POM121C_CCDS47617.1_ex8_7:75066822-75066845:+_5-4	POM121C	FALSE	257	103	189	189	229	185	243	187	294	326	296	168	262	368	397	261	254	300	141	272	178	176	153	465	252	287	108	456
POM121C_CCDS47617.1_ex2_7:75051596-75051619:+_5-1	POM121C	TRUE	266	280	218	305	394	363	328	447	453	451	462	503	195	454	518	415	371	308	444	403	321	442	374	548	384	397	239	570
POM121L12_CCDS43584.1_ex0_7:53103484-53103507:+_5-1	POM121L12	FALSE	320	310	288	178	414	277	419	432	435	413	610	460	396	467	505	494	485	511	491	488	331	487	389	517	455	371	283	456
POM121L12_CCDS43584.1_ex0_7:53103707-53103730:+_5-3	POM121L12	FALSE	227	194	300	193	249	336	329	350	358	406	391	483	265	330	394	410	417	494	381	432	307	428	209	411	445	431	198	484
POM121L12_CCDS43584.1_ex0_7:53103768-53103791:-_5-4	POM121L12	TRUE	339	367	310	515	590	307	642	599	633	567	511	619	476	513	505	687	724	633	609	419	640	449	435	494	759	465	280	664
POM121L12_CCDS43584.1_ex0_7:53103546-53103569:-_5-2	POM121L12	FALSE	142	137	173	72	228	149	179	216	199	198	108	171	193	289	224	122	258	257	181	263	156	240	230	87	182	160	209	283
POM121L12_CCDS43584.1_ex0_7:53103783-53103806:+_5-5	POM121L12	TRUE	544	518	435	500	942	470	967	775	888	753	773	800	460	756	673	853	925	926	770	772	814	945	660	1043	1025	722	514	1124
POM121L2_CCDS59497.1_ex0_6:27278913-27278936:+_5-1	POM121L2	TRUE	312	160	253	285	370	469	468	308	476	314	331	393	327	425	370	349	517	596	591	395	394	502	401	653	463	407	195	512
POM121L2_CCDS59497.1_ex0_6:27279819-27279842:+_5-5	POM121L2	FALSE	245	267	191	341	398	316	682	451	382	427	406	620	342	649	390	389	619	583	425	389	313	663	355	464	395	474	386	513
POM121L2_CCDS59497.1_ex0_6:27279735-27279758:-_5-3	POM121L2	FALSE	439	598	610	863	966	710	989	793	896	890	740	1042	648	894	690	924	904	1083	913	730	832	819	658	1211	811	910	673	905
POM121L2_CCDS59497.1_ex0_6:27279104-27279127:+_5-2	POM121L2	FALSE	245	174	206	232	207	254	334	402	290	209	191	335	209	366	343	243	272	268	353	305	244	186	194	226	253	228	186	306
POM121L2_CCDS59497.1_ex0_6:27279777-27279800:+_5-4	POM121L2	TRUE	439	327	300	369	613	575	490	305	647	540	464	574	405	460	360	470	590	600	579	446	509	551	340	553	500	575	302	647
POMC_CCDS1717.1_ex0_2:25384305-25384328:-_5-2	POMC	FALSE	512	535	511	522	921	711	1048	1022	979	777	826	806	656	1122	741	758	920	1051	923	791	750	819	770	860	711	843	528	1012
POMC_CCDS1717.1_ex0_2:25384512-25384535:+_5-4	POMC	FALSE	225	256	217	286	404	364	370	317	553	474	404	265	270	264	350	287	415	626	482	373	403	411	247	392	507	416	262	587
POMC_CCDS1717.1_ex0_2:25384556-25384579:+_5-5	POMC	FALSE	460	387	397	348	513	330	419	472	557	502	437	688	394	544	465	537	702	634	400	483	486	594	289	627	579	764	233	656
POMC_CCDS1717.1_ex0_2:25384257-25384280:-_5-1	POMC	TRUE	488	362	344	417	692	434	486	515	716	618	490	729	598	615	578	681	865	683	801	735	457	641	499	889	690	610	510	700
POMC_CCDS1717.1_ex0_2:25384485-25384508:+_5-3	POMC	TRUE	407	340	310	533	670	510	691	702	658	680	571	559	617	600	595	668	660	609	480	563	460	662	783	552	542	575	334	758
POMGNT1_CCDS531.1_ex20_1:46663369-46663392:+_5-5	POMGNT1	FALSE	299	209	255	250	372	267	265	186	453	381	334	487	343	300	302	430	489	354	273	326	353	373	273	239	354	354	196	553
POMGNT1_CCDS531.1_ex11_1:46659265-46659288:+_5-1	POMGNT1	TRUE	176	291	196	244	332	273	345	414	370	290	383	387	95	556	374	348	544	458	587	383	277	337	244	425	379	418	380	412
POMGNT1_CCDS531.1_ex19_1:46662698-46662721:-_5-4	POMGNT1	TRUE	136	124	122	195	131	164	216	244	152	307	246	342	149	368	294	247	279	273	279	161	182	224	134	222	241	242	163	286
POMGNT1_CCDS531.1_ex16_1:46661571-46661594:+_5-2	POMGNT1	FALSE	361	432	410	461	661	615	753	752	691	670	480	658	481	708	591	748	915	850	572	719	630	666	424	684	581	685	472	647
POMGNT1_CCDS531.1_ex18_1:46662449-46662472:-_5-3	POMGNT1	FALSE	378	389	366	401	516	434	514	677	560	500	609	803	420	772	666	572	879	600	396	569	509	627	589	501	637	655	406	874
POMGNT2_CCDS2709.1_ex0_3:43122470-43122493:+_5-2	POMGNT2	FALSE	475	578	515	584	703	464	721	880	676	873	754	966	674	697	694	663	1157	964	825	967	627	743	664	1040	1064	887	660	860
POMGNT2_CCDS2709.1_ex0_3:43122556-43122579:+_5-3	POMGNT2	TRUE	215	242	289	326	605	267	553	719	526	380	524	655	302	650	613	476	537	646	597	465	605	532	416	692	422	584	366	760
POMGNT2_CCDS2709.1_ex0_3:43122724-43122747:+_5-4	POMGNT2	FALSE	303	207	216	220	416	289	451	376	407	544	414	533	268	413	452	539	613	543	577	445	388	470	347	583	367	459	256	480
POMGNT2_CCDS2709.1_ex0_3:43122053-43122076:+_5-1	POMGNT2	FALSE	342	340	242	374	630	307	567	413	754	496	363	593	390	437	502	583	607	566	519	542	422	427	392	662	570	630	346	696
POMGNT2_CCDS2709.1_ex0_3:43122762-43122785:+_5-5	POMGNT2	TRUE	447	379	393	487	713	356	624	493	637	511	605	549	407	431	511	484	480	773	623	554	416	564	406	941	566	485	377	776
POMK_CCDS6141.1_ex0_8:42958819-42958842:+_5-2	POMK	FALSE	392	461	395	476	661	560	499	588	662	517	699	872	537	590	606	639	558	690	689	583	643	652	545	802	739	582	468	581
POMK_CCDS6141.1_ex0_8:42958801-42958824:-_5-1	POMK	FALSE	246	322	293	393	425	254	454	414	441	533	296	511	370	367	292	544	332	626	532	348	352	467	333	443	372	303	302	584
sgPOMK_3	POMK	FALSE	45	117	83	132	211	115	131	138	231	94	150	151	150	255	141	144	238	156	167	200	128	203	156	105	191	184	180	182
sgPOMK_5	POMK	FALSE	205	242	185	252	495	229	522	486	567	464	366	485	277	299	309	416	492	405	556	312	353	531	304	349	450	435	187	567
POMK_CCDS6141.1_ex1_8:42977552-42977575:-_5-5	POMK	FALSE	269	270	301	413	876	353	785	674	623	435	606	531	333	641	533	530	790	866	527	615	521	579	456	813	394	608	275	647
sgPOMK_9	POMK	TRUE	252	271	383	294	326	202	469	399	428	442	420	322	360	491	402	469	507	739	440	413	406	467	298	606	378	401	215	463
sgPOMK_8	POMK	FALSE	372	393	310	492	752	526	676	693	782	462	651	825	619	613	427	592	690	820	524	643	449	546	592	603	534	662	310	625
POMK_CCDS6141.1_ex1_8:42977425-42977448:+_5-4	POMK	FALSE	214	229	210	157	377	200	483	354	377	289	508	442	264	488	432	421	591	378	519	409	456	357	277	323	415	418	122	484
sgPOMK_10	POMK	TRUE	152	163	261	258	472	182	405	309	354	440	365	456	216	407	309	303	355	471	461	446	325	374	232	331	410	270	226	483
POMK_CCDS6141.1_ex0_8:42958856-42958879:-_5-3	POMK	FALSE	207	191	164	245	440	169	438	399	416	308	333	386	320	430	540	371	437	590	525	426	231	389	229	334	430	396	184	365
POMP_CCDS9331.1_ex2_13:29238673-29238696:-_5-2	POMP	FALSE	98	75	91	119	150	77	90	83	75	162	142	109	42	173	126	213	86	80	208	170	91	73	64	39	196	152	93	309
sgPOMP_5	POMP	FALSE	404	184	283	170	293	207	398	248	281	522	307	352	258	417	262	438	413	447	378	536	210	248	192	386	387	403	263	650
sgPOMP_2	POMP	TRUE	57	32	17	25	51	101	80	39	61	89	64	87	53	29	92	92	38	82	36	80	45	103	29	65	99	77	8	240
POMP_CCDS9331.1_ex1_13:29236621-29236644:+_5-1	POMP	FALSE	138	90	136	59	107	120	108	135	110	154	139	176	61	66	144	149	138	108	101	136	88	98	83	160	189	195	46	249
POMP_CCDS9331.1_ex3_13:29242639-29242662:+_5-4	POMP	FALSE	75	31	78	41	23	84	95	79	17	82	93	71	48	25	96	128	13	72	29	63	50	113	49	33	175	175	104	306
sgPOMP_1	POMP	FALSE	91	108	80	167	122	85	144	174	217	192	205	252	143	251	185	125	204	145	43	227	136	137	192	250	145	207	164	189
sgPOMP_10	POMP	FALSE	171	78	126	81	105	40	54	131	168	217	240	198	21	105	196	227	186	32	116	246	55	129	85	86	345	220	93	490
sgPOMP_7	POMP	TRUE	128	114	156	122	157	166	177	70	112	168	168	230	101	146	307	226	142	189	57	198	71	278	136	95	254	283	88	396
POMP_CCDS9331.1_ex4_13:29246487-29246510:-_5-5	POMP	FALSE	182	87	82	100	111	97	112	90	48	186	109	100	180	113	101	205	153	243	103	231	58	124	66	118	196	136	91	199
POMP_CCDS9331.1_ex3_13:29242611-29242634:-_5-3	POMP	FALSE	218	355	270	466	585	368	561	617	654	438	634	628	357	686	449	393	663	668	571	450	416	498	253	464	383	518	274	630
POMT1_CCDS43894.1_ex7_9:134385759-134385782:-_5-3	POMT1	TRUE	428	445	376	304	758	644	955	632	781	712	673	563	528	775	498	760	814	866	546	879	587	718	491	718	752	793	379	856
POMT1_CCDS43894.1_ex8_9:134386726-134386749:+_5-4	POMT1	FALSE	354	405	389	386	503	475	662	681	555	527	572	632	441	626	535	374	647	908	500	608	413	539	397	419	493	708	369	618
POMT1_CCDS43894.1_ex6_9:134385307-134385330:+_5-1	POMT1	FALSE	297	272	313	380	352	420	541	399	401	320	458	467	295	535	418	364	644	574	342	630	480	440	300	400	439	383	265	616
POMT1_CCDS43894.1_ex7_9:134385729-134385752:-_5-2	POMT1	FALSE	0	0	0	0	0	0	0	0	0	0	0	0	0	0	0	0	0	0	0	0	0	0	0	0	0	0	0	2
POMT1_CCDS43894.1_ex9_9:134387422-134387445:+_5-5	POMT1	TRUE	341	455	338	342	618	686	819	572	688	650	584	872	569	402	607	686	747	772	774	548	595	710	440	877	513	783	550	769
POMT2_CCDS9857.1_ex20_14:77786892-77786915:-_5-5	POMT2	FALSE	185	234	181	288	357	389	396	695	435	330	473	534	288	427	326	314	490	502	432	394	220	562	296	343	345	321	310	404
POMT2_CCDS9857.1_ex20_14:77786780-77786803:+_5-4	POMT2	FALSE	269	279	323	446	446	344	503	724	729	489	429	654	380	522	449	391	499	612	639	514	500	510	301	533	481	646	391	519
POMT2_CCDS9857.1_ex12_14:77762545-77762568:-_5-1	POMT2	TRUE	310	290	276	394	682	256	687	504	551	548	415	890	460	413	554	617	630	671	635	291	454	484	469	429	641	578	289	656
POMT2_CCDS9857.1_ex16_14:77769176-77769199:-_5-3	POMT2	TRUE	238	365	289	300	517	464	499	334	518	497	521	569	354	439	436	574	500	779	544	484	334	472	365	375	400	472	406	761
POMT2_CCDS9857.1_ex15_14:77767446-77767469:+_5-2	POMT2	FALSE	307	420	344	276	545	432	609	780	462	537	447	671	550	453	706	695	588	707	521	602	451	477	466	637	426	442	343	548
POMZP3_CCDS43606.1_ex3_7:76254922-76254945:+_5-4	POMZP3	FALSE	258	253	242	286	282	261	385	306	353	435	418	397	254	448	355	519	390	482	384	449	263	333	194	296	495	439	189	456
POMZP3_CCDS43606.1_ex2_7:76247602-76247625:-_5-1	POMZP3	FALSE	173	177	141	165	295	243	326	244	211	269	214	426	134	175	218	283	209	227	146	227	231	198	146	248	331	254	169	425
POMZP3_CCDS43606.1_ex3_7:76254891-76254914:-_5-3	POMZP3	FALSE	27	59	7	19	31	26	25	7	53	62	45	47	0	29	44	103	46	12	32	77	17	47	0	52	95	93	13	104
POMZP3_CCDS43606.1_ex3_7:76254851-76254874:-_5-2	POMZP3	FALSE	236	280	280	356	567	299	485	368	551	479	304	508	310	334	443	513	459	417	600	325	460	476	318	710	493	339	332	472
POMZP3_CCDS43606.1_ex3_7:76254948-76254971:+_5-5	POMZP3	TRUE	141	211	286	237	356	351	648	327	548	458	357	436	335	424	339	473	433	321	502	397	401	507	326	338	392	360	212	451
PON1_CCDS5638.1_ex5_7:94944702-94944725:-_5-3	PON1	FALSE	184	234	180	220	262	128	282	201	343	325	290	502	140	456	433	407	365	269	347	341	278	372	271	315	325	265	132	438
PON1_CCDS5638.1_ex3_7:94937414-94937437:-_5-1	PON1	TRUE	141	157	149	172	391	151	380	189	230	275	301	303	277	222	293	280	392	313	442	341	297	308	176	202	259	228	225	358
PON1_CCDS5638.1_ex6_7:94946059-94946082:-_5-5	PON1	FALSE	196	219	178	265	396	283	418	389	376	363	269	458	207	292	233	286	303	370	459	290	252	390	247	421	258	385	184	462
PON1_CCDS5638.1_ex5_7:94944755-94944778:-_5-4	PON1	TRUE	329	360	277	408	404	491	551	457	368	528	441	606	400	422	383	444	517	664	445	411	384	425	385	444	441	492	347	538
PON1_CCDS5638.1_ex4_7:94940850-94940873:+_5-2	PON1	FALSE	359	324	248	345	578	544	722	528	791	524	618	576	382	586	436	602	636	762	644	785	501	488	485	598	485	693	387	635
PON2_CCDS47644.1_ex7_7:95053823-95053846:+_5-5	PON2	FALSE	88	134	86	172	375	236	331	222	319	250	293	307	172	354	300	321	388	289	310	228	136	333	284	338	279	218	163	312
PON2_CCDS47644.1_ex6_7:95045567-95045590:-_5-4	PON2	TRUE	327	215	189	414	273	341	426	175	436	306	418	257	343	407	653	433	443	328	417	479	314	503	162	542	394	400	243	584
PON2_CCDS47644.1_ex3_7:95039303-95039326:-_5-1	PON2	FALSE	36	84	89	91	117	60	84	73	24	55	67	111	51	88	76	114	104	113	72	104	32	101	69	68	33	102	60	114
PON2_CCDS47644.1_ex3_7:95039384-95039407:-_5-2	PON2	TRUE	247	319	301	278	636	317	485	562	454	488	425	442	347	483	366	468	548	678	307	530	359	545	335	424	531	486	172	543
PON2_CCDS47644.1_ex5_7:95041676-95041699:-_5-3	PON2	FALSE	175	276	234	229	331	415	432	535	419	417	340	438	227	324	328	380	403	520	340	411	352	415	211	502	356	321	358	447
PON3_CCDS5639.1_ex5_7:95001563-95001586:-_5-2	PON3	TRUE	114	163	156	99	185	176	122	433	267	154	230	180	199	222	83	165	215	291	207	189	226	132	226	298	174	186	107	231
PON3_CCDS5639.1_ex7_7:95023949-95023972:+_5-5	PON3	FALSE	105	46	132	99	335	100	127	211	282	204	167	251	106	263	135	115	197	151	159	135	104	191	162	178	142	233	84	219
PON3_CCDS5639.1_ex5_7:95001615-95001638:+_5-3	PON3	FALSE	353	298	325	401	542	347	660	692	674	439	424	563	424	564	427	441	615	523	438	460	441	507	539	544	517	618	302	550
PON3_CCDS5639.1_ex6_7:95019479-95019502:-_5-4	PON3	FALSE	230	120	173	209	365	212	338	393	267	341	311	281	174	491	338	266	416	383	180	558	301	338	197	233	279	243	121	397
PON3_CCDS5639.1_ex3_7:94993197-94993220:-_5-1	PON3	TRUE	301	332	235	267	453	337	407	239	407	380	469	449	302	355	371	482	463	646	520	415	393	438	316	452	380	400	212	405
POP1_CCDS6277.1_ex3_8:99142279-99142302:-_5-2	POP1	FALSE	102	57	110	51	43	142	131	101	105	184	187	208	68	63	216	187	163	44	122	203	91	184	54	114	170	269	68	396
POP1_CCDS6277.1_ex3_8:99142416-99142439:-_5-4	POP1	FALSE	323	87	294	66	24	181	105	21	112	204	291	169	65	196	318	292	171	43	142	517	75	192	60	226	295	360	63	528
POP1_CCDS6277.1_ex2_8:99140736-99140759:-_5-1	POP1	TRUE	193	179	106	154	115	199	143	104	109	411	275	210	189	348	214	233	267	260	271	411	93	215	146	104	324	355	82	522
POP1_CCDS6277.1_ex3_8:99142344-99142367:-_5-3	POP1	TRUE	266	53	231	22	22	132	91	74	110	239	203	162	82	103	322	245	72	20	57	232	59	130	71	273	297	327	21	440
POP1_CCDS6277.1_ex5_8:99146865-99146888:+_5-5	POP1	FALSE	210	93	188	64	18	181	32	30	136	231	194	115	16	86	281	237	91	45	10	230	39	145	95	144	254	363	56	299
POP4_CCDS12416.1_ex2_19:30101352-30101375:-_5-1	POP4	TRUE	382	209	225	102	138	242	130	120	251	518	541	330	36	248	603	407	308	108	130	571	226	238	57	361	868	653	107	851
POP4_CCDS12416.1_ex3_19:30102784-30102807:-_5-3	POP4	TRUE	311	113	228	46	59	160	92	43	76	279	383	150	11	159	257	314	86	89	81	243	47	96	43	139	239	382	98	564
POP4_CCDS12416.1_ex5_19:30104795-30104818:-_5-5	POP4	FALSE	213	59	205	10	37	58	50	36	96	175	278	174	44	104	232	165	96	66	28	291	39	177	26	96	256	270	8	327
POP4_CCDS12416.1_ex4_19:30103043-30103066:-_5-4	POP4	FALSE	234	179	243	150	133	193	214	217	198	305	313	206	89	185	272	296	175	128	135	347	102	259	104	290	511	405	108	428
POP4_CCDS12416.1_ex2_19:30101434-30101457:+_5-2	POP4	FALSE	444	355	347	306	526	361	562	551	380	645	626	478	227	588	540	753	586	413	511	482	380	753	275	730	756	618	378	750
POP5_CCDS9202.1_ex3_12:121018945-121018968:+_5-3	POP5	TRUE	211	76	234	55	15	37	53	40	96	304	230	19	11	66	201	262	105	40	72	347	35	149	44	137	367	367	59	617
POP5_CCDS9202.1_ex3_12:121018916-121018939:-_5-2	POP5	FALSE	316	262	248	155	132	280	162	89	220	393	357	269	119	338	411	423	260	160	104	573	215	251	96	356	554	379	138	680
POP5_CCDS9202.1_ex3_12:121018980-121019003:+_5-5	POP5	FALSE	364	100	307	40	87	90	82	64	116	295	357	88	71	150	282	432	151	82	109	323	84	141	44	197	352	444	116	526
POP5_CCDS9202.1_ex3_12:121018962-121018985:-_5-4	POP5	TRUE	288	110	167	19	5	86	59	30	110	240	228	91	11	117	261	274	84	42	30	208	3	174	29	225	363	344	31	487
POP5_CCDS9202.1_ex1_12:121017381-121017404:+_5-1	POP5	FALSE	78	61	41	33	12	76	40	48	179	133	150	111	21	87	111	133	113	55	92	186	86	137	9	100	144	189	34	242
POP7_CCDS5704.1_ex0_7:100304553-100304576:-_5-1	POP7	FALSE	49	28	19	13	13	11	8	76	26	76	23	25	1	0	60	59	36	66	12	68	43	64	20	87	56	57	54	70
POP7_CCDS5704.1_ex0_7:100304632-100304655:-_5-3	POP7	FALSE	285	212	233	134	188	223	124	117	197	479	538	230	122	311	321	377	297	208	177	445	167	239	144	300	621	394	87	702
POP7_CCDS5704.1_ex0_7:100304648-100304671:+_5-4	POP7	FALSE	191	62	216	51	38	112	84	21	129	278	259	244	38	108	298	261	162	50	135	309	56	184	34	155	270	332	93	328
sgPOP7_8	POP7	FALSE	278	81	140	47	51	96	78	47	123	362	233	226	32	124	271	349	119	47	75	376	48	158	46	112	358	360	59	477
sgPOP7_9	POP7	FALSE	309	179	226	64	110	239	145	187	161	327	250	220	56	370	504	382	209	182	79	417	37	199	91	124	331	459	117	537
sgPOP7_3	POP7	FALSE	206	44	139	51	113	148	65	69	171	281	265	155	35	302	159	489	135	114	103	198	37	299	2	226	359	454	47	565
sgPOP7_5	POP7	TRUE	309	149	233	135	226	201	346	87	396	617	383	308	63	332	377	366	282	220	179	318	118	302	128	345	459	618	102	636
POP7_CCDS5704.1_ex0_7:100304578-100304601:+_5-2	POP7	FALSE	351	371	364	396	505	388	502	447	654	440	439	734	372	414	542	399	574	723	480	407	562	433	404	527	576	596	368	659
POP7_CCDS5704.1_ex0_7:100304689-100304712:-_5-5	POP7	TRUE	313	267	302	59	69	205	96	178	170	597	541	283	47	162	551	593	139	95	137	548	61	237	89	217	488	544	90	886
sgPOP7_4	POP7	FALSE	310	310	248	149	260	263	299	174	404	393	418	533	145	373	439	470	411	386	218	427	193	314	292	454	402	381	154	532
POPDC2_CCDS2992.1_ex2_3:119373360-119373383:-_5-1	POPDC2	FALSE	419	405	429	403	490	348	530	392	410	539	622	543	436	441	390	725	640	565	382	504	445	479	523	480	560	672	431	672
POPDC2_CCDS2992.1_ex3_3:119379033-119379056:+_5-4	POPDC2	TRUE	223	246	326	244	483	241	259	520	340	323	401	611	488	414	288	406	450	441	418	529	442	526	377	528	615	522	290	484
POPDC2_CCDS2992.1_ex2_3:119373394-119373417:+_5-2	POPDC2	FALSE	268	183	234	181	523	333	632	379	500	437	279	484	240	455	393	455	470	540	357	397	392	433	297	468	364	363	202	446
POPDC2_CCDS2992.1_ex3_3:119378966-119378989:-_5-3	POPDC2	TRUE	386	506	398	421	835	515	623	1322	675	564	568	776	397	364	483	672	709	629	458	687	673	770	526	703	618	814	415	742
POPDC2_CCDS2992.1_ex3_3:119379152-119379175:-_5-5	POPDC2	FALSE	399	300	313	283	564	346	499	341	615	515	469	665	363	507	488	664	627	685	731	607	423	466	238	634	649	532	256	608
POPDC3_CCDS5052.1_ex2_6:105609438-105609461:+_5-4	POPDC3	FALSE	246	198	235	281	406	227	163	284	317	369	439	451	196	382	511	344	509	285	480	282	268	419	216	391	406	312	184	356
POPDC3_CCDS5052.1_ex2_6:105609454-105609477:+_5-5	POPDC3	TRUE	416	370	339	547	617	404	717	660	692	631	574	576	400	525	653	457	764	583	648	477	493	524	621	606	692	607	384	609
POPDC3_CCDS5052.1_ex2_6:105609392-105609415:+_5-2	POPDC3	FALSE	74	86	31	54	151	34	108	206	258	77	199	99	112	77	111	93	26	146	103	99	109	115	80	154	149	144	65	144
POPDC3_CCDS5052.1_ex2_6:105609342-105609365:-_5-1	POPDC3	TRUE	203	330	306	303	608	402	568	505	641	633	696	488	368	438	492	494	567	600	538	361	425	547	516	771	499	465	267	719
POPDC3_CCDS5052.1_ex2_6:105609408-105609431:+_5-3	POPDC3	FALSE	325	264	301	285	265	213	377	449	501	363	386	586	250	496	341	413	510	609	517	462	230	546	284	466	446	422	253	479
POR_CCDS5579.1_ex4_7:75610465-75610488:+_5-5	POR	TRUE	224	165	123	235	224	297	441	277	214	334	260	411	266	240	157	193	321	270	312	304	309	434	167	437	290	284	87	291
POR_CCDS5579.1_ex2_7:75608844-75608867:-_5-3	POR	FALSE	125	217	185	199	308	326	236	308	272	236	235	319	139	290	184	276	304	323	315	282	269	298	148	314	164	264	206	487
POR_CCDS5579.1_ex4_7:75610389-75610412:+_5-4	POR	FALSE	136	250	231	250	328	231	252	333	460	307	280	270	278	362	264	348	401	355	277	309	144	286	325	436	336	254	162	379
POR_CCDS5579.1_ex0_7:75583402-75583425:+_5-1	POR	FALSE	356	320	314	338	537	303	519	371	385	434	503	593	253	395	347	530	448	461	494	502	348	544	378	391	325	477	424	463
POR_CCDS5579.1_ex2_7:75608784-75608807:+_5-2	POR	TRUE	318	359	347	274	542	557	506	660	645	683	714	646	347	539	437	620	502	683	532	573	549	365	572	782	575	620	329	691
PORCN_CCDS14296.1_ex3_X:48370830-48370853:-_5-4	PORCN	FALSE	410	360	478	547	829	350	704	683	967	596	623	961	423	671	746	906	733	747	511	691	610	640	318	443	741	736	378	895
PORCN_CCDS14296.1_ex3_X:48370788-48370811:-_5-3	PORCN	FALSE	424	332	304	517	635	446	641	625	510	678	692	777	494	672	643	771	804	727	765	634	480	608	392	697	716	728	205	882
PORCN_CCDS14296.1_ex1_X:48369824-48369847:-_5-1	PORCN	FALSE	0	0	0	0	27	0	0	2	29	0	13	25	0	4	0	0	1	5	4	0	9	7	0	0	0	0	0	0
PORCN_CCDS14296.1_ex2_X:48370287-48370310:+_5-2	PORCN	TRUE	362	293	307	323	419	384	502	406	467	350	573	614	324	389	335	408	539	433	434	373	322	315	408	579	481	570	306	618
PORCN_CCDS14296.1_ex4_X:48371066-48371089:+_5-5	PORCN	TRUE	204	188	172	329	320	316	341	331	258	351	289	327	269	512	327	342	450	458	394	394	263	489	250	458	473	448	220	462
POSTN_CCDS45034.1_ex13_13:38158864-38158887:+_5-1	POSTN	FALSE	121	135	104	108	182	170	243	145	160	184	233	156	148	227	216	155	301	306	276	187	229	153	144	249	176	245	44	248
POSTN_CCDS45034.1_ex20_13:38172751-38172774:-_5-5	POSTN	TRUE	227	235	307	355	515	346	579	294	498	442	390	440	289	333	527	554	543	558	433	502	507	404	401	505	391	478	330	618
POSTN_CCDS45034.1_ex16_13:38162109-38162132:-_5-4	POSTN	FALSE	167	117	130	96	251	163	130	122	193	225	141	227	176	197	249	219	169	129	86	181	168	92	160	272	161	84	95	181
POSTN_CCDS45034.1_ex15_13:38161030-38161053:-_5-3	POSTN	FALSE	168	179	197	219	276	259	379	268	383	277	314	259	252	373	275	317	381	311	292	279	267	306	99	252	406	328	213	315
POSTN_CCDS45034.1_ex14_13:38160363-38160386:+_5-2	POSTN	TRUE	187	244	158	240	364	197	593	423	625	329	235	506	228	380	487	414	363	509	450	481	361	406	394	551	386	311	300	357
POT1_CCDS5793.1_ex10_7:124499015-124499038:+_5-2	POT1	FALSE	191	138	93	128	84	210	270	5	290	391	246	447	64	220	304	390	180	154	181	321	97	236	125	371	431	265	109	372
sgPOT1_3	POT1	FALSE	83	86	162	40	87	92	193	62	168	166	164	255	21	183	215	198	155	100	180	221	40	153	98	258	231	290	84	250
POT1_CCDS5793.1_ex11_7:124503581-124503604:+_5-5	POT1	TRUE	447	253	383	176	304	433	471	175	377	652	790	375	155	386	582	679	360	268	405	712	213	597	289	475	564	709	249	675
sgPOT1_10	POT1	FALSE	145	145	220	137	146	270	177	267	141	342	339	228	135	223	273	258	249	197	202	280	126	297	152	236	322	342	114	354
sgPOT1_1	POT1	FALSE	79	96	147	21	56	82	79	132	152	230	220	294	56	200	232	224	117	111	191	243	56	131	67	251	222	163	40	276
POT1_CCDS5793.1_ex11_7:124503523-124503546:+_5-4	POT1	FALSE	225	158	165	77	71	130	56	188	193	341	313	215	59	114	233	462	185	113	189	426	114	332	116	257	382	345	86	433
sgPOT1_2	POT1	FALSE	121	97	101	57	223	107	163	153	218	119	274	174	127	235	221	206	206	179	109	250	109	199	120	186	306	217	98	229
sgPOT1_8	POT1	TRUE	58	65	74	26	80	103	142	72	103	194	117	211	23	149	117	235	157	87	99	179	113	174	203	198	175	217	49	250
POT1_CCDS5793.1_ex9_7:124493066-124493089:+_5-1	POT1	FALSE	276	277	230	62	194	192	268	244	202	425	391	432	167	215	376	361	225	182	133	476	130	206	119	246	368	441	174	415
POT1_CCDS5793.1_ex10_7:124499060-124499083:+_5-3	POT1	FALSE	475	253	348	384	556	569	729	521	525	640	549	404	441	763	435	570	754	747	640	750	518	607	404	766	522	568	328	596
POTEC_CCDS45835.1_ex10_18:14542652-14542675:-_3-2	POTEC	TRUE	465	379	432	664	761	640	870	507	636	616	571	965	558	770	765	816	940	915	829	865	540	953	524	773	591	625	504	719
POTEC_CCDS45835.1_ex6_18:14533120-14533143:+_3-1	POTEC	TRUE	133	251	178	211	410	198	302	321	239	323	248	301	256	288	289	317	472	345	422	315	188	330	271	298	277	287	206	254
POTED_CCDS13562.1_ex0_21:14982692-14982715:-_5-1	POTED	FALSE	267	176	233	269	337	155	290	383	380	344	431	271	241	282	429	379	398	357	341	355	299	259	209	319	487	451	210	650
POTED_CCDS13562.1_ex0_21:14982914-14982937:+_5-2	POTED	TRUE	272	254	292	291	340	200	312	467	344	345	440	719	206	529	441	423	532	299	449	487	453	321	214	544	528	511	338	655
POTED_CCDS13562.1_ex0_21:14982947-14982970:+_5-3	POTED	TRUE	86	91	79	79	100	145	151	163	194	135	158	52	68	150	108	163	130	133	120	136	120	167	57	155	89	120	89	184
POTED_CCDS13562.1_ex0_21:14983040-14983063:+_5-4	POTED	FALSE	153	93	159	169	109	132	189	180	121	227	289	222	220	175	282	305	239	330	193	349	147	231	249	222	276	205	160	341
POTEE_CCDS46414.1_ex0_2:131976249-131976272:+_3-1	POTEE	TRUE	273	243	177	254	357	324	423	276	458	396	305	434	229	381	321	293	397	246	326	380	412	300	247	497	311	406	216	381
POTEE_CCDS46414.1_ex2_2:131981527-131981550:-_3-3	POTEE	FALSE	165	98	101	121	314	110	293	131	184	184	161	308	222	92	217	131	202	251	233	191	192	176	124	154	313	240	97	399
POTEF_CCDS46409.1_ex14_2:130877674-130877697:+_2-2	POTEF	FALSE	216	253	233	206	295	268	476	341	244	344	314	311	209	298	316	394	435	343	360	237	257	453	304	284	320	457	200	503
POTEG_CCDS32018.1_ex0_14:19553769-19553792:-_3-2	POTEG	FALSE	151	147	120	94	137	115	211	198	264	168	239	169	31	286	199	203	234	136	154	243	245	181	140	74	269	309	36	349
POTEG_CCDS32018.1_ex0_14:19553559-19553582:-_3-1	POTEG	FALSE	282	196	277	258	392	400	315	265	544	445	397	431	216	505	533	536	578	403	339	401	376	368	369	311	408	485	166	609
POTEG_CCDS32018.1_ex2_14:19558982-19559005:+_3-3	POTEG	FALSE	212	172	201	152	154	150	216	265	184	307	452	341	149	246	240	214	283	268	283	346	298	296	164	332	209	196	176	512
POTEI_CCDS59431.1_ex11_2:131258121-131258144:-_4-1	POTEI	TRUE	154	129	198	164	388	223	337	285	295	194	252	462	175	240	223	318	262	280	348	309	277	457	200	238	397	299	199	687
POTEI_CCDS59431.1_ex14_2:131266531-131266554:+_4-4	POTEI	TRUE	254	189	238	227	210	170	256	265	232	261	400	389	268	313	415	376	188	197	339	311	290	284	161	368	329	388	203	682
POTEJ_CCDS59432.1_ex12_2:131403734-131403757:+_4-4	POTEJ	FALSE	180	97	121	137	303	122	233	248	144	210	160	251	143	162	202	254	178	179	183	422	272	237	196	183	236	253	56	524
POTEJ_CCDS59432.1_ex2_2:131374722-131374745:-_4-3	POTEJ	TRUE	119	60	66	67	37	11	42	61	39	91	66	139	49	38	56	51	48	80	78	132	43	86	34	117	143	117	14	325
POTEJ_CCDS59432.1_ex0_2:131369248-131369271:-_4-1	POTEJ	FALSE	291	244	257	190	300	320	245	373	453	397	375	516	183	387	443	409	454	333	452	417	303	467	251	383	369	521	196	546
POTEJ_CCDS59432.1_ex0_2:131369359-131369382:+_4-2	POTEJ	TRUE	240	154	115	93	103	206	156	273	180	219	308	123	115	180	126	257	272	147	124	522	89	237	60	278	282	292	202	728
POTEM_CCDS45076.1_ex9_14:20019842-20019865:+_2-2	POTEM	TRUE	377	291	231	155	131	193	157	207	271	318	440	230	140	235	387	324	380	230	136	414	245	265	43	400	468	475	171	738
POU1F1_CCDS2919.1_ex4_3:87322561-87322584:-_5-4	POU1F1	TRUE	257	267	192	335	373	308	211	274	374	297	402	485	316	297	292	421	342	360	326	242	301	361	324	344	386	292	217	476
POU1F1_CCDS2919.1_ex5_3:87325495-87325518:+_5-5	POU1F1	FALSE	198	197	215	189	283	339	304	268	382	296	232	325	277	508	312	316	399	419	308	274	289	289	293	424	320	316	157	334
POU1F1_CCDS2919.1_ex3_3:87313600-87313623:+_5-2	POU1F1	FALSE	139	199	171	268	354	281	361	410	517	463	476	430	200	475	411	375	383	463	478	352	326	477	231	309	375	313	195	407
POU1F1_CCDS2919.1_ex3_3:87313537-87313560:-_5-1	POU1F1	TRUE	267	261	242	308	383	346	461	334	393	247	285	297	249	518	422	310	467	434	332	559	381	307	236	242	536	484	280	453
POU1F1_CCDS2919.1_ex4_3:87322502-87322525:+_5-3	POU1F1	FALSE	245	334	395	414	687	316	596	546	563	601	491	712	482	616	550	480	646	610	547	572	569	617	382	497	553	490	355	669
POU2AF1_CCDS31675.1_ex1_11:111228304-111228327:+_5-3	POU2AF1	FALSE	151	163	132	188	396	194	392	425	318	338	290	257	163	217	228	268	321	267	222	401	317	283	287	524	210	275	124	347
POU2AF1_CCDS31675.1_ex1_11:111228227-111228250:+_5-1	POU2AF1	TRUE	250	274	206	219	367	401	474	268	429	533	639	477	277	412	470	495	383	594	529	546	260	469	473	438	460	572	319	956
POU2AF1_CCDS31675.1_ex1_11:111228254-111228277:+_5-2	POU2AF1	FALSE	190	227	238	340	383	412	442	280	488	502	384	507	336	459	351	513	461	427	453	534	453	440	232	351	357	526	219	413
POU2AF1_CCDS31675.1_ex3_11:111229504-111229527:+_5-5	POU2AF1	TRUE	383	382	394	470	642	421	552	411	556	701	609	650	490	519	493	588	672	726	850	539	674	737	606	547	695	654	414	938
POU2AF1_CCDS31675.1_ex2_11:111228518-111228541:-_5-4	POU2AF1	FALSE	177	193	214	204	248	203	238	261	317	358	225	285	256	347	302	295	364	213	279	172	351	255	294	329	406	321	183	354
POU2F1_CCDS1259.2_ex2_1:167334744-167334767:-_5-1	POU2F1	TRUE	222	157	190	199	187	167	249	102	271	244	260	253	84	197	310	267	326	275	298	313	259	398	222	210	238	312	93	395
POU2F1_CCDS1259.2_ex6_1:167345338-167345361:-_5-4	POU2F1	TRUE	410	297	337	240	211	313	437	356	380	651	514	494	228	523	417	580	372	500	490	509	370	444	331	398	670	574	279	815
POU2F1_CCDS1259.2_ex8_1:167358895-167358918:+_5-5	POU2F1	FALSE	266	213	227	133	239	201	152	140	583	440	511	345	185	502	456	444	438	293	279	491	243	367	162	318	416	398	271	623
POU2F1_CCDS1259.2_ex3_1:167339399-167339422:-_5-2	POU2F1	FALSE	245	181	290	270	373	288	556	425	521	464	538	455	299	494	339	410	460	531	453	343	380	478	313	591	460	489	278	508
POU2F1_CCDS1259.2_ex4_1:167341155-167341178:+_5-3	POU2F1	FALSE	132	183	114	112	169	107	142	172	130	143	228	229	154	216	132	212	194	222	238	325	185	201	114	289	139	246	144	297
POU2F2_CCDS33035.1_ex10_19:42626290-42626313:-_5-5	POU2F2	TRUE	464	305	305	282	459	421	427	419	465	632	598	450	229	393	328	443	376	577	344	555	391	502	322	449	535	370	272	622
POU2F2_CCDS33035.1_ex7_19:42603746-42603769:+_5-2	POU2F2	TRUE	265	175	178	258	390	296	285	283	284	259	323	335	207	322	418	340	240	379	264	304	262	337	226	358	326	323	247	347
POU2F2_CCDS33035.1_ex4_19:42599762-42599785:-_5-1	POU2F2	FALSE	439	372	412	385	587	443	630	582	614	694	550	664	337	567	591	467	577	649	562	593	474	620	423	681	522	530	321	582
POU2F2_CCDS33035.1_ex9_19:42621419-42621442:+_5-3	POU2F2	FALSE	297	477	413	410	700	539	909	834	888	498	651	807	683	793	608	578	886	1011	920	747	455	855	532	832	696	764	430	675
POU2F2_CCDS33035.1_ex10_19:42626275-42626298:+_5-4	POU2F2	FALSE	520	482	487	618	781	648	923	646	896	1049	851	930	643	753	766	917	729	1044	677	727	695	905	584	891	733	757	660	1000
POU2F3_CCDS58190.1_ex6_11:120175764-120175787:+_5-4	POU2F3	TRUE	134	146	94	132	134	195	174	117	74	271	189	286	142	150	164	136	191	272	169	171	150	208	184	165	197	144	110	248
POU2F3_CCDS58190.1_ex3_11:120169016-120169039:-_5-1	POU2F3	FALSE	481	548	558	735	995	508	917	705	943	954	813	901	693	1007	804	1073	1220	1152	779	1059	725	885	565	678	1139	990	548	919
POU2F3_CCDS58190.1_ex3_11:120169045-120169068:-_5-2	POU2F3	TRUE	277	239	293	378	444	358	426	536	524	349	535	529	307	539	382	410	503	643	472	412	286	558	331	501	371	487	276	607
POU2F3_CCDS58190.1_ex4_11:120170375-120170398:-_5-3	POU2F3	FALSE	167	266	125	271	454	213	391	431	417	460	399	342	255	339	316	344	333	389	341	333	245	359	260	421	464	262	129	452
POU2F3_CCDS58190.1_ex7_11:120176339-120176362:+_5-5	POU2F3	FALSE	509	426	334	458	935	507	515	702	511	722	595	681	478	657	571	644	685	713	820	595	558	823	375	829	894	584	408	809
POU3F1_CCDS30679.1_ex0_1:38512286-38512309:-_5-5	POU3F1	FALSE	434	431	481	398	774	632	809	613	859	724	797	875	501	690	485	625	800	1010	702	828	567	679	719	922	612	768	360	923
POU3F1_CCDS30679.1_ex0_1:38511988-38512011:+_5-3	POU3F1	TRUE	497	459	453	471	823	857	826	753	871	637	790	823	602	1151	695	763	1062	801	794	704	583	949	634	803	599	737	388	939
POU3F1_CCDS30679.1_ex0_1:38511831-38511854:-_5-2	POU3F1	FALSE	415	423	402	527	632	434	717	456	684	725	696	684	471	725	653	652	900	757	744	653	515	809	511	884	614	616	545	755
POU3F1_CCDS30679.1_ex0_1:38511780-38511803:+_5-1	POU3F1	TRUE	564	421	377	584	531	447	661	673	603	931	703	643	464	656	576	625	1025	721	850	848	517	723	430	492	822	657	506	931
POU3F1_CCDS30679.1_ex0_1:38512262-38512285:+_5-4	POU3F1	FALSE	479	442	460	524	544	629	852	720	942	758	617	600	464	807	511	694	717	815	640	779	592	795	481	827	575	695	371	808
POU3F2_CCDS5040.1_ex0_6:99283087-99283110:-_5-2	POU3F2	FALSE	496	463	459	573	878	607	818	1034	851	714	740	1057	448	1041	639	1034	1219	1151	892	1092	747	959	580	1188	965	968	490	1078
POU3F2_CCDS5040.1_ex0_6:99283216-99283239:-_5-3	POU3F2	TRUE	454	468	495	568	732	612	808	843	1028	773	818	845	566	707	604	684	891	902	846	1123	740	824	582	734	677	723	485	966
POU3F2_CCDS5040.1_ex0_6:99283287-99283310:-_5-4	POU3F2	FALSE	265	390	327	483	625	385	706	504	503	477	589	906	386	551	404	578	700	835	502	566	287	663	418	707	531	631	375	678
POU3F2_CCDS5040.1_ex0_6:99283045-99283068:+_5-1	POU3F2	FALSE	522	409	441	525	703	465	685	548	601	632	731	800	429	687	529	780	790	587	446	579	500	621	569	929	672	722	339	960
POU3F2_CCDS5040.1_ex0_6:99283600-99283623:+_5-5	POU3F2	TRUE	325	313	219	332	434	404	445	544	666	531	420	586	406	567	451	539	607	546	426	345	457	773	511	428	422	562	370	471
POU3F3_CCDS33265.1_ex0_2:105472622-105472645:+_5-4	POU3F3	FALSE	272	325	255	249	545	535	604	813	735	514	652	595	351	688	468	531	653	478	632	565	399	473	343	602	413	555	289	595
POU3F3_CCDS33265.1_ex0_2:105472397-105472420:+_5-3	POU3F3	FALSE	296	111	172	245	191	242	479	562	447	274	361	373	206	435	281	479	311	332	332	424	389	477	185	393	430	321	235	463
POU3F3_CCDS33265.1_ex0_2:105472139-105472162:+_5-1	POU3F3	TRUE	376	385	379	377	498	359	444	556	495	570	660	434	421	459	554	562	580	705	358	465	385	679	367	629	652	646	297	758
POU3F3_CCDS33265.1_ex0_2:105472640-105472663:+_5-5	POU3F3	FALSE	197	198	296	170	260	189	227	488	323	300	396	364	353	316	332	288	293	272	260	243	375	312	275	396	248	273	160	331
POU3F3_CCDS33265.1_ex0_2:105472237-105472260:+_5-2	POU3F3	TRUE	406	298	367	439	613	553	630	789	613	538	617	367	392	553	625	623	716	674	740	708	595	776	382	549	571	609	292	822
POU3F4_CCDS14450.1_ex0_X:82763695-82763718:-_5-4	POU3F4	TRUE	258	414	337	435	739	378	653	584	492	619	469	692	508	661	427	608	602	792	776	653	574	549	470	712	600	515	325	793
POU3F4_CCDS14450.1_ex0_X:82763613-82763636:-_5-3	POU3F4	TRUE	529	416	481	536	781	434	738	643	670	663	761	672	536	790	667	792	802	1000	967	970	529	696	537	889	693	904	462	864
POU3F4_CCDS14450.1_ex0_X:82763835-82763858:+_5-5	POU3F4	FALSE	582	459	486	525	1001	661	798	1135	879	808	893	940	512	929	792	808	783	933	787	750	713	852	505	930	719	743	537	842
POU3F4_CCDS14450.1_ex0_X:82763503-82763526:+_5-1	POU3F4	FALSE	158	189	246	215	281	219	400	262	493	238	292	431	162	468	468	407	384	279	299	306	456	239	242	258	281	257	178	371
POU3F4_CCDS14450.1_ex0_X:82763581-82763604:+_5-2	POU3F4	FALSE	0	9	25	0	0	13	0	0	0	12	0	20	24	0	7	17	2	0	13	0	1	7	0	0	0	14	0	6
POU4F1_CCDS31996.1_ex0_13:79176449-79176472:+_5-3	POU4F1	TRUE	387	431	538	402	678	633	681	673	614	622	734	605	521	604	669	707	751	840	652	716	563	683	632	696	600	699	443	809
POU4F1_CCDS31996.1_ex0_13:79176548-79176571:+_5-4	POU4F1	FALSE	486	482	453	522	553	457	536	714	402	731	603	572	575	823	552	510	949	639	650	543	628	721	593	903	318	560	433	741
POU4F1_CCDS31996.1_ex0_13:79176025-79176048:-_5-1	POU4F1	TRUE	286	324	324	418	503	442	678	601	674	389	514	747	399	536	472	560	518	705	524	672	460	537	420	443	511	673	201	661
POU4F1_CCDS31996.1_ex0_13:79176597-79176620:-_5-5	POU4F1	FALSE	252	213	250	373	645	300	539	418	726	527	394	527	319	347	419	555	509	540	506	438	499	464	382	588	427	448	372	562
POU4F1_CCDS31996.1_ex0_13:79176171-79176194:-_5-2	POU4F1	FALSE	271	166	186	225	328	329	266	197	316	366	289	365	336	296	333	352	339	279	413	420	337	303	369	445	220	255	86	645
POU4F2_CCDS34074.1_ex1_4:147561209-147561232:+_5-4	POU4F2	FALSE	353	400	396	530	764	553	703	781	599	771	608	745	504	805	511	747	819	726	624	778	428	615	678	670	585	650	381	736
POU4F2_CCDS34074.1_ex0_4:147560573-147560596:-_5-1	POU4F2	FALSE	195	151	208	133	204	114	248	292	284	238	271	261	187	255	194	339	215	328	311	255	360	305	226	380	267	224	131	403
POU4F2_CCDS34074.1_ex1_4:147561331-147561354:-_5-5	POU4F2	FALSE	401	501	340	369	604	442	671	569	487	681	554	730	377	746	478	549	821	740	603	595	541	771	492	827	387	505	438	606
POU4F2_CCDS34074.1_ex1_4:147561164-147561187:+_5-3	POU4F2	TRUE	501	411	447	332	654	538	763	619	723	557	598	624	422	797	534	627	791	835	776	773	477	716	542	914	611	701	384	776
POU4F2_CCDS34074.1_ex1_4:147561017-147561040:+_5-2	POU4F2	TRUE	302	343	254	383	670	372	522	615	519	597	585	578	332	765	460	582	651	660	689	412	462	677	437	596	479	431	426	706
POU4F3_CCDS4281.1_ex1_5:145719382-145719405:-_5-4	POU4F3	TRUE	467	372	445	406	481	557	654	664	954	490	638	573	469	836	540	744	840	798	769	555	563	745	489	663	641	826	476	777
POU4F3_CCDS4281.1_ex0_5:145718787-145718810:-_5-1	POU4F3	FALSE	316	310	307	328	411	308	528	485	210	479	450	307	315	368	391	391	532	510	492	408	338	593	306	339	492	509	313	530
POU4F3_CCDS4281.1_ex1_5:145719258-145719281:-_5-3	POU4F3	FALSE	395	385	426	511	743	449	836	749	740	843	743	758	414	571	543	889	856	808	1021	634	513	656	404	868	600	621	405	730
POU4F3_CCDS4281.1_ex1_5:145719190-145719213:-_5-2	POU4F3	TRUE	479	422	445	395	588	416	626	680	548	543	471	879	354	600	496	583	724	730	858	771	487	633	472	666	664	689	418	630
POU4F3_CCDS4281.1_ex1_5:145719469-145719492:+_5-5	POU4F3	FALSE	543	372	390	365	720	345	475	545	463	390	555	806	398	651	479	681	789	545	693	509	403	483	576	844	533	534	330	609
POU5F1_CCDS34391.1_ex4_6:31137978-31138001:+_7-7	POU5F1	FALSE	391	307	350	441	518	349	572	757	508	455	682	487	366	498	366	486	673	601	622	727	409	616	382	666	513	656	336	599
POU5F1_CCDS34391.1_ex1_6:31132992-31133015:-_7-3	POU5F1	FALSE	278	187	114	92	189	206	246	196	331	319	281	395	167	254	184	341	254	215	237	215	268	232	141	330	353	286	180	689
POU5F1_CCDS34391.1_ex1_6:31132951-31132974:+_7-1	POU5F1	FALSE	210	77	171	39	100	102	99	83	129	208	207	413	47	62	180	256	67	158	125	232	112	132	67	134	290	293	94	774
POU5F1_CCDS34391.1_ex1_6:31133024-31133047:+_7-4	POU5F1	FALSE	696	419	494	502	590	395	908	690	909	902	842	626	598	753	812	884	816	723	655	844	702	728	617	644	865	790	625	824
POU5F1_CCDS34391.1_ex2_6:31133459-31133482:+_7-6	POU5F1	FALSE	249	231	216	211	421	226	374	508	505	363	393	360	347	453	321	375	575	607	397	422	256	378	445	442	426	457	325	447
POU5F1_CCDS34391.1_ex1_6:31132966-31132989:+_7-2	POU5F1	FALSE	200	103	104	125	205	154	257	65	125	226	259	207	113	273	222	256	285	225	199	393	72	150	106	238	249	296	93	471
POU5F1B_CCDS55274.1_ex0_8:128428359-128428382:+_5-3	POU5F1B	FALSE	196	83	211	42	184	115	298	162	297	197	174	200	48	185	180	299	127	120	179	259	92	197	80	154	263	327	102	507
POU5F1B_CCDS55274.1_ex0_8:128428326-128428349:+_5-2	POU5F1B	FALSE	419	224	208	105	293	233	281	290	308	472	424	350	231	368	435	449	423	265	231	559	211	346	312	351	447	514	165	854
POU5F1B_CCDS55274.1_ex0_8:128428301-128428324:-_5-1	POU5F1B	TRUE	349	162	252	169	149	254	352	292	367	336	356	437	142	316	332	340	359	287	241	415	269	263	188	172	420	520	206	627
POU5F1B_CCDS55274.1_ex0_8:128428393-128428416:-_5-4	POU5F1B	TRUE	375	336	283	516	446	343	689	659	689	551	544	514	417	441	347	525	590	718	507	610	534	726	394	658	453	540	387	615
POU5F2_CCDS59489.1_ex0_5:93076930-93076953:+_5-3	POU5F2	FALSE	266	300	200	332	334	403	572	481	273	373	369	412	335	472	344	356	444	591	433	324	387	499	486	351	331	409	143	517
POU5F2_CCDS59489.1_ex0_5:93077075-93077098:+_5-5	POU5F2	TRUE	162	187	255	318	372	296	488	379	294	342	348	330	351	319	293	619	423	428	489	420	418	433	146	340	430	399	256	521
POU5F2_CCDS59489.1_ex0_5:93076813-93076836:+_5-1	POU5F2	FALSE	316	300	295	306	452	321	346	337	334	292	533	482	380	471	386	441	553	573	514	431	250	419	359	448	520	378	139	508
POU5F2_CCDS59489.1_ex0_5:93076976-93076999:-_5-4	POU5F2	TRUE	506	388	415	408	649	467	753	608	801	505	668	835	329	464	614	665	723	770	645	715	428	627	346	579	740	589	434	734
POU5F2_CCDS59489.1_ex0_5:93076875-93076898:-_5-2	POU5F2	FALSE	364	446	489	473	592	413	564	511	656	447	602	594	402	755	559	505	770	688	586	766	543	622	406	728	596	471	379	572
POU6F1_CCDS31803.1_ex3_12:51589780-51589803:+_5-3	POU6F1	FALSE	220	298	338	295	514	387	479	457	532	475	675	660	301	437	425	464	636	651	459	503	408	554	308	444	285	512	370	519
POU6F1_CCDS31803.1_ex2_12:51586113-51586136:+_5-2	POU6F1	FALSE	504	495	425	474	771	628	688	740	761	667	730	696	652	923	716	722	813	822	688	925	462	799	511	691	676	711	521	794
POU6F1_CCDS31803.1_ex3_12:51589848-51589871:+_5-5	POU6F1	TRUE	375	363	405	447	680	464	605	535	590	540	577	510	385	836	589	777	703	585	684	642	419	586	327	753	668	757	376	778
POU6F1_CCDS31803.1_ex1_12:51585464-51585487:-_5-1	POU6F1	TRUE	201	135	143	224	312	159	278	318	493	290	255	148	195	298	299	426	333	256	304	263	288	198	242	471	242	284	248	382
POU6F1_CCDS31803.1_ex3_12:51589820-51589843:+_5-4	POU6F1	FALSE	392	398	386	420	558	411	647	896	662	512	758	581	503	468	325	610	646	537	495	541	580	468	399	629	536	497	389	730
POU6F2_CCDS34620.2_ex1_7:39125587-39125610:+_5-1	POU6F2	FALSE	266	244	226	281	366	418	404	301	518	398	376	468	346	270	482	363	429	399	423	348	360	354	241	420	387	407	198	428
POU6F2_CCDS34620.2_ex2_7:39243910-39243933:-_5-2	POU6F2	FALSE	377	456	440	412	655	622	659	559	570	589	634	565	421	613	565	543	866	658	593	678	403	636	535	498	711	602	415	689
POU6F2_CCDS34620.2_ex4_7:39379543-39379566:-_5-4	POU6F2	TRUE	326	294	275	302	625	416	558	561	468	630	491	652	463	503	440	523	766	620	558	604	478	443	402	499	516	620	276	681
POU6F2_CCDS34620.2_ex5_7:39446210-39446233:-_5-5	POU6F2	FALSE	419	375	371	406	499	382	542	513	560	605	516	663	552	616	506	531	606	748	569	510	443	603	296	597	657	572	269	604
POU6F2_CCDS34620.2_ex3_7:39247080-39247103:+_5-3	POU6F2	TRUE	433	382	417	359	787	541	644	764	734	932	810	842	462	817	564	804	779	897	914	724	631	947	619	802	642	557	391	653
PP2D1_CCDS58817.1_ex1_3:20043323-20043346:+_5-2	PP2D1	TRUE	297	273	268	266	801	197	372	255	422	396	469	596	333	509	519	424	461	563	499	374	418	437	321	764	426	377	318	492
PP2D1_CCDS58817.1_ex1_3:20042951-20042974:+_5-1	PP2D1	FALSE	475	380	419	498	631	534	690	736	629	533	770	717	550	573	497	604	809	971	852	808	422	599	500	802	576	578	472	615
PP2D1_CCDS58817.1_ex1_3:20043448-20043471:-_5-5	PP2D1	FALSE	338	271	270	292	431	364	436	562	516	462	437	537	207	415	538	451	637	464	578	404	297	544	428	625	417	455	337	573
PP2D1_CCDS58817.1_ex1_3:20043395-20043418:+_5-4	PP2D1	FALSE	155	209	205	153	372	258	297	234	289	246	254	373	239	288	188	241	303	386	321	260	216	194	177	287	217	219	256	435
PP2D1_CCDS58817.1_ex1_3:20043346-20043369:-_5-3	PP2D1	TRUE	192	81	219	250	131	266	460	234	196	505	357	361	162	225	320	357	343	450	294	234	151	219	179	159	288	384	202	363
PPA1_CCDS7299.1_ex4_10:71969410-71969433:-_5-2	PPA1	FALSE	161	112	111	51	46	165	81	195	130	173	217	176	63	241	237	212	171	90	182	219	134	259	97	255	210	135	64	301
PPA1_CCDS7299.1_ex4_10:71969392-71969415:+_5-1	PPA1	FALSE	261	326	254	360	180	313	440	284	495	455	483	405	213	364	437	402	394	329	300	421	219	304	246	390	421	389	380	471
PPA1_CCDS7299.1_ex6_10:71974254-71974277:-_5-4	PPA1	FALSE	229	221	262	323	192	216	376	349	314	342	432	391	106	420	289	471	399	160	191	408	247	331	264	278	472	448	244	557
PPA1_CCDS7299.1_ex8_10:71978521-71978544:-_5-5	PPA1	TRUE	281	198	184	184	157	270	208	216	310	338	297	401	129	228	313	314	283	191	242	320	227	350	149	296	291	329	328	370
PPA1_CCDS7299.1_ex5_10:71973280-71973303:-_5-3	PPA1	FALSE	156	147	165	113	94	163	162	154	195	219	272	140	110	151	158	182	176	87	148	276	191	164	60	256	245	262	56	413
PPA2_CCDS34043.1_ex5_4:106395062-106395085:+_5-4	PPA2	TRUE	310	238	227	306	276	250	197	201	367	375	421	330	162	532	417	380	411	354	370	375	225	432	198	423	360	501	242	571
PPA2_CCDS34043.1_ex5_4:106395086-106395109:+_5-5	PPA2	TRUE	351	432	417	202	345	591	413	366	727	761	780	739	271	547	600	638	681	400	460	769	406	542	326	759	605	742	268	760
PPA2_CCDS34043.1_ex4_4:106320264-106320287:+_5-1	PPA2	FALSE	188	149	235	70	100	242	173	72	394	275	270	438	114	365	272	266	278	160	63	260	193	217	150	343	268	338	136	437
PPA2_CCDS34043.1_ex5_4:106395038-106395061:+_5-3	PPA2	FALSE	60	84	110	37	43	90	31	18	109	136	109	92	20	112	119	103	103	2	62	110	78	121	44	172	177	85	18	118
PPA2_CCDS34043.1_ex4_4:106320291-106320314:-_5-2	PPA2	FALSE	0	8	0	0	26	0	0	0	0	1	26	21	1	14	0	17	15	0	27	36	3	4	13	0	2	24	1	8
PPAN_CCDS12225.1_ex2_19:10218176-10218199:-_5-2	PPAN	FALSE	125	84	78	31	75	32	58	29	51	80	131	93	15	66	169	224	114	51	46	152	35	89	39	60	180	159	54	375
PPAN_CCDS12225.1_ex3_19:10218479-10218502:+_5-4	PPAN	TRUE	248	83	201	64	28	104	27	58	80	306	262	54	19	122	282	256	58	46	71	344	30	68	19	152	440	386	23	748
PPAN_CCDS12225.1_ex2_19:10218226-10218249:-_5-3	PPAN	FALSE	151	70	110	12	17	42	53	42	57	163	264	9	14	66	280	215	32	73	12	128	86	74	3	169	237	266	44	460
PPAN_CCDS12225.1_ex1_19:10217245-10217268:+_5-1	PPAN	FALSE	222	131	219	65	97	131	98	61	140	279	352	191	10	107	388	269	135	100	74	285	75	139	91	214	365	416	53	681
PPAN_CCDS12225.1_ex1_19:10217267-10217290:+_5-5	PPAN	TRUE	192	49	62	45	42	42	13	54	49	196	160	66	24	163	223	172	76	21	1	291	63	45	48	149	259	287	8	600
PPAN-P2RY11_CCDS42498.1_ex7_19:10220829-10220852:-_1-1	PPAN-P2RY11	FALSE	185	159	126	143	229	143	211	227	112	223	201	248	137	217	128	313	202	204	227	269	157	124	147	131	277	234	126	471
PPARA_CCDS33669.1_ex1_22:46611186-46611209:-_5-3	PPARA	FALSE	324	401	342	295	570	496	644	517	728	588	481	668	483	652	461	532	625	578	530	594	501	618	330	763	510	572	255	636
PPARA_CCDS33669.1_ex2_22:46614170-46614193:+_5-4	PPARA	TRUE	252	249	208	242	447	323	351	291	520	440	416	500	277	403	350	426	480	417	315	294	290	415	394	415	248	352	237	663
PPARA_CCDS33669.1_ex1_22:46611157-46611180:+_5-2	PPARA	FALSE	223	266	298	217	228	331	422	403	506	433	444	281	310	443	351	365	346	509	353	465	431	417	386	496	386	346	252	685
PPARA_CCDS33669.1_ex0_22:46594387-46594410:+_5-1	PPARA	FALSE	436	530	397	553	825	599	907	460	554	852	616	916	654	582	716	747	667	801	909	736	649	720	608	584	870	615	518	812
PPARA_CCDS33669.1_ex2_22:46614276-46614299:+_5-5	PPARA	TRUE	409	250	353	432	488	414	614	632	617	437	515	549	472	488	397	337	629	892	580	452	485	531	365	402	466	455	297	548
PPARD_CCDS4803.1_ex4_6:35392119-35392142:+_5-5	PPARD	FALSE	378	370	193	396	554	306	549	504	483	402	388	570	314	372	408	514	639	647	471	483	478	614	222	433	496	562	339	651
PPARD_CCDS4803.1_ex4_6:35392105-35392128:-_5-4	PPARD	TRUE	146	115	204	137	253	220	281	197	346	234	256	357	143	220	197	208	297	275	235	252	262	305	109	303	300	138	127	280
PPARD_CCDS4803.1_ex3_6:35391789-35391812:+_5-2	PPARD	FALSE	274	320	370	340	528	646	510	545	805	557	529	476	267	429	357	541	636	694	723	478	506	646	622	519	577	487	303	464
PPARD_CCDS4803.1_ex3_6:35391723-35391746:+_5-1	PPARD	TRUE	372	527	377	446	610	500	606	668	805	770	491	697	448	552	462	579	613	814	796	644	579	556	388	750	543	617	482	977
PPARD_CCDS4803.1_ex3_6:35391911-35391934:-_5-3	PPARD	FALSE	454	513	551	702	754	966	1017	685	857	682	651	925	523	763	743	772	816	940	958	736	601	738	514	860	747	738	463	941
PPARG_CCDS2609.1_ex4_3:12447524-12447547:+_5-5	PPARG	FALSE	276	251	225	238	181	368	263	428	478	376	444	317	134	509	319	285	404	319	307	506	242	306	139	380	305	467	266	633
PPARG_CCDS2609.1_ex4_3:12447380-12447403:-_5-3	PPARG	TRUE	188	183	171	136	119	208	208	201	179	208	219	187	127	157	198	151	171	228	125	149	156	194	135	210	140	186	148	316
PPARG_CCDS2609.1_ex4_3:12447450-12447473:-_5-4	PPARG	FALSE	238	177	202	297	268	314	217	351	523	313	309	310	193	315	577	463	425	297	312	343	465	430	287	677	664	341	234	541
PPARG_CCDS2609.1_ex2_3:12422907-12422930:-_5-1	PPARG	TRUE	145	169	124	210	256	255	276	491	415	310	261	438	140	359	225	294	343	266	211	231	233	316	199	282	299	377	214	449
PPARG_CCDS2609.1_ex3_3:12434229-12434252:+_5-2	PPARG	FALSE	139	182	176	141	270	229	199	262	350	184	237	323	160	291	268	279	258	240	194	219	165	290	219	182	416	210	178	420
sgPPARGC1A_8	PPARGC1A	FALSE	294	363	441	380	564	344	779	587	824	632	598	731	388	656	540	696	700	906	789	555	566	691	584	649	610	659	529	567
PPARGC1A_CCDS3429.1_ex11_4:23886469-23886492:-_5-5	PPARGC1A	FALSE	194	251	215	378	381	219	478	206	276	398	191	232	278	354	458	274	338	394	207	266	333	310	339	207	192	331	279	458
sgPPARGC1A_3	PPARGC1A	FALSE	172	203	238	173	387	259	269	301	377	440	270	271	207	490	303	246	370	442	170	233	213	269	355	231	356	277	240	601
PPARGC1A_CCDS3429.1_ex5_4:23815934-23815957:+_5-1	PPARGC1A	TRUE	185	160	180	270	338	189	338	372	438	272	374	400	132	406	317	326	443	439	416	253	351	335	245	367	299	336	185	416
PPARGC1A_CCDS3429.1_ex5_4:23815956-23815979:+_5-2	PPARGC1A	FALSE	297	253	327	396	420	292	513	524	510	714	489	913	485	493	363	519	758	550	648	531	476	459	369	420	521	508	336	574
sgPPARGC1A_7	PPARGC1A	FALSE	362	149	206	190	346	207	385	319	376	345	280	466	147	175	228	310	266	300	263	390	237	448	317	583	224	445	136	627
PPARGC1A_CCDS3429.1_ex10_4:23833267-23833290:+_5-4	PPARGC1A	TRUE	202	261	262	300	434	301	522	343	512	436	418	629	281	408	433	380	527	446	562	345	321	450	378	415	323	442	332	501
sgPPARGC1A_2	PPARGC1A	FALSE	137	109	91	114	171	147	312	269	242	259	266	278	73	139	247	210	271	329	273	277	198	168	104	139	161	224	187	212
sgPPARGC1A_5	PPARGC1A	FALSE	335	236	317	309	445	338	336	481	535	458	299	508	304	280	341	606	411	562	521	508	428	531	331	498	362	483	266	505
PPARGC1A_CCDS3429.1_ex5_4:23816028-23816051:+_5-3	PPARGC1A	FALSE	268	171	394	217	378	293	465	484	309	440	334	519	213	348	394	366	397	632	373	385	359	460	286	399	497	367	292	453
sgPPARGC1B_1	PPARGC1B	TRUE	339	361	280	184	383	273	629	297	399	398	561	415	286	328	318	461	448	459	304	511	262	486	270	442	494	586	302	657
sgPPARGC1B_9	PPARGC1B	FALSE	418	405	303	334	566	393	537	551	743	558	663	588	405	737	524	582	852	628	499	758	444	621	420	403	579	569	383	645
PPARGC1B_CCDS4298.1_ex4_5:149212720-149212743:-_5-2	PPARGC1B	FALSE	344	295	340	311	387	276	328	262	491	315	378	389	239	406	382	415	546	483	546	424	303	395	263	391	471	517	272	573
PPARGC1B_CCDS4298.1_ex2_5:149206231-149206254:+_5-1	PPARGC1B	FALSE	242	267	311	317	315	301	562	415	651	479	495	503	294	439	397	379	540	474	472	415	329	364	283	340	357	376	406	460
PPARGC1B_CCDS4298.1_ex4_5:149213044-149213067:+_5-4	PPARGC1B	TRUE	440	525	522	525	704	676	845	711	812	808	764	907	675	749	603	824	1029	780	872	789	555	845	562	809	774	797	263	973
sgPPARGC1B_2	PPARGC1B	FALSE	186	25	86	25	52	110	44	108	80	108	227	58	34	94	103	232	109	68	19	138	47	119	9	102	213	208	29	544
PPARGC1B_CCDS4298.1_ex4_5:149213059-149213082:-_5-5	PPARGC1B	FALSE	428	426	416	468	511	510	906	721	771	540	663	574	383	725	499	651	988	773	577	762	593	653	384	795	717	897	340	726
sgPPARGC1B_7	PPARGC1B	FALSE	170	180	194	133	173	216	242	207	136	182	258	182	112	238	275	204	339	193	152	82	89	304	114	178	183	268	156	324
PPARGC1B_CCDS4298.1_ex4_5:149212787-149212810:-_5-3	PPARGC1B	FALSE	445	370	410	429	524	460	561	716	692	511	466	837	539	477	648	439	638	638	330	591	428	562	395	548	552	645	402	701
sgPPARGC1B_5	PPARGC1B	FALSE	326	274	255	259	206	285	523	220	267	357	512	411	179	243	258	272	385	306	213	307	218	375	275	250	272	396	181	502
PPAT_CCDS3505.1_ex6_4:57269230-57269253:+_5-1	PPAT	FALSE	85	68	58	90	21	48	31	39	108	160	94	111	14	18	118	66	35	52	32	121	87	81	3	57	77	109	62	187
PPAT_CCDS3505.1_ex7_4:57269491-57269514:+_5-2	PPAT	FALSE	128	123	148	148	82	114	168	242	185	168	239	228	39	178	255	186	218	94	127	209	189	211	98	196	223	278	114	476
PPAT_CCDS3505.1_ex8_4:57272686-57272709:-_5-4	PPAT	FALSE	129	117	226	223	108	128	67	364	269	300	217	236	60	261	306	330	279	143	215	394	167	285	53	300	301	361	113	462
PPAT_CCDS3505.1_ex7_4:57269553-57269576:-_5-3	PPAT	TRUE	118	108	133	76	114	95	60	233	140	355	218	86	65	105	245	180	183	95	118	190	129	122	109	366	199	232	81	382
PPAT_CCDS3505.1_ex10_4:57301537-57301560:-_5-5	PPAT	FALSE	147	92	182	130	42	125	71	165	221	261	313	140	75	219	310	236	212	84	74	150	181	130	54	228	248	300	108	455
PPBP_CCDS3563.1_ex2_4:74853704-74853727:-_5-5	PPBP	TRUE	504	401	371	550	515	484	748	725	909	540	578	755	420	754	717	538	807	744	417	733	590	738	631	617	645	450	392	691
PPBP_CCDS3563.1_ex1_4:74853234-74853257:+_5-1	PPBP	FALSE	309	372	292	350	430	276	455	499	667	460	552	663	261	680	452	478	769	590	837	450	540	557	279	735	482	592	310	604
PPBP_CCDS3563.1_ex2_4:74853684-74853707:-_5-4	PPBP	TRUE	79	62	147	94	113	126	158	93	155	87	138	89	54	205	130	161	224	172	99	151	87	158	86	111	133	170	84	182
PPBP_CCDS3563.1_ex1_4:74853305-74853328:-_5-2	PPBP	FALSE	54	36	58	76	66	57	75	181	152	118	86	112	35	104	63	130	166	57	82	127	106	62	59	139	136	90	85	149
PPBP_CCDS3563.1_ex2_4:74853671-74853694:-_5-3	PPBP	FALSE	450	311	279	359	716	342	698	707	545	556	479	685	468	510	519	602	718	561	605	679	332	552	458	784	478	555	351	533
PPCDC_CCDS10275.1_ex3_15:75340891-75340914:+_5-5	PPCDC	FALSE	465	548	425	535	1082	804	1084	1007	958	977	909	805	651	704	968	819	973	1098	834	779	861	865	788	699	750	737	526	971
PPCDC_CCDS10275.1_ex2_15:75336751-75336774:+_5-2	PPCDC	FALSE	519	573	439	470	581	481	1007	655	757	791	729	1031	605	733	803	594	716	822	739	707	563	756	498	624	728	677	531	775
PPCDC_CCDS10275.1_ex2_15:75336773-75336796:+_5-3	PPCDC	FALSE	406	270	278	202	357	338	390	342	462	484	399	543	192	219	556	487	426	268	291	441	212	493	339	368	606	555	326	783
PPCDC_CCDS10275.1_ex2_15:75336798-75336821:-_5-4	PPCDC	TRUE	370	224	394	272	361	393	473	372	523	403	532	395	340	629	345	408	721	646	455	421	425	710	388	253	420	505	275	543
PPCDC_CCDS10275.1_ex1_15:75335851-75335874:+_5-1	PPCDC	TRUE	285	313	362	359	489	310	450	384	410	316	431	421	248	468	335	487	653	559	447	615	360	542	274	625	474	477	250	602
PPCS_CCDS41311.1_ex2_1:42925306-42925329:-_8-5	PPCS	FALSE	252	257	304	242	446	371	428	348	415	235	383	436	335	408	488	292	524	418	305	407	379	319	373	368	453	306	197	390
PPCS_CCDS41311.1_ex2_1:42925346-42925369:-_8-6	PPCS	FALSE	153	205	149	152	104	124	119	172	282	276	203	104	88	153	189	195	145	238	95	195	202	221	174	343	218	180	153	263
PPCS_CCDS41311.1_ex0_1:42922450-42922473:-_8-2	PPCS	FALSE	75	62	38	65	65	52	47	152	64	57	87	115	70	145	132	62	79	63	64	119	51	86	123	125	46	45	103	170
PPCS_CCDS41311.1_ex0_1:42922475-42922498:-_8-3	PPCS	TRUE	100	153	237	180	166	93	167	287	196	125	224	166	189	457	191	276	415	214	98	204	191	222	133	311	262	164	78	431
PPCS_CCDS41311.1_ex2_1:42925404-42925427:+_8-8	PPCS	FALSE	164	226	149	101	168	254	289	275	304	321	289	293	121	271	205	232	240	297	246	286	218	236	197	386	259	230	94	330
PPCS_CCDS41311.1_ex2_1:42925370-42925393:-_8-7	PPCS	FALSE	124	95	60	111	117	221	145	57	199	139	149	162	85	61	143	123	99	248	97	178	127	164	87	73	143	143	94	231
PPCS_CCDS41311.1_ex0_1:42922352-42922375:+_8-1	PPCS	TRUE	334	325	466	461	443	338	544	676	458	601	630	925	312	767	445	585	625	512	495	544	319	576	494	447	653	500	312	722
PPCS_CCDS41311.1_ex2_1:42925266-42925289:+_8-4	PPCS	FALSE	41	61	15	11	18	34	87	25	57	13	83	43	62	30	22	62	39	69	67	27	94	52	32	60	60	33	50	42
PPDPF_CCDS13523.1_ex2_20:62153026-62153049:-_5-3	PPDPF	FALSE	521	633	607	659	893	595	864	784	956	874	837	960	747	869	647	895	1119	1116	1227	961	934	901	642	1042	971	825	513	928
PPDPF_CCDS13523.1_ex2_20:62153111-62153134:+_5-5	PPDPF	TRUE	540	405	377	472	704	365	797	401	890	649	900	949	472	642	462	680	575	586	714	602	492	553	410	386	725	576	419	686
PPDPF_CCDS13523.1_ex1_20:62152935-62152958:-_5-2	PPDPF	TRUE	562	492	362	616	803	628	828	771	689	675	809	856	517	931	659	664	962	1038	758	949	604	882	533	1040	583	684	582	882
PPDPF_CCDS13523.1_ex2_20:62153053-62153076:-_5-4	PPDPF	FALSE	239	240	129	252	387	202	447	485	367	439	483	399	267	473	324	344	458	347	532	475	317	362	153	608	321	379	242	396
PPDPF_CCDS13523.1_ex1_20:62152898-62152921:+_5-1	PPDPF	FALSE	604	670	780	850	1182	636	1269	826	1617	956	921	1184	619	1013	1156	1110	1303	1131	1123	906	1055	1180	818	1355	1319	968	762	1081
C8orf22_CCDS47854.1_ex2_8:49986798-49986821:+_4-3	PPDPFL	FALSE	263	216	190	352	390	341	480	400	315	390	424	639	218	558	436	514	704	549	433	532	451	571	428	587	504	427	208	508
C8orf22_CCDS47854.1_ex1_8:49986673-49986696:+_4-1	PPDPFL	TRUE	306	277	294	201	270	312	351	475	461	393	333	549	312	344	586	391	360	634	328	657	367	452	267	522	420	537	333	618
C8orf22_CCDS47854.1_ex2_8:49986816-49986839:-_4-4	PPDPFL	FALSE	78	121	71	63	123	192	181	186	127	155	175	150	64	151	93	124	151	217	130	172	98	138	106	26	147	110	91	201
C8orf22_CCDS47854.1_ex2_8:49986784-49986807:+_4-2	PPDPFL	TRUE	185	111	135	131	193	204	212	215	296	237	247	226	197	300	222	313	309	280	214	277	222	261	183	319	269	261	149	338
PPEF1_CCDS14188.1_ex4_X:18775755-18775778:-_5-3	PPEF1	FALSE	109	138	125	122	257	168	335	168	274	218	194	207	280	178	218	233	183	309	178	233	297	257	284	253	300	213	91	226
PPEF1_CCDS14188.1_ex3_X:18767983-18768006:-_5-1	PPEF1	TRUE	317	210	218	248	392	263	308	458	253	187	289	330	242	297	291	316	401	360	538	233	235	460	228	352	303	387	210	461
PPEF1_CCDS14188.1_ex8_X:18802067-18802090:-_5-5	PPEF1	FALSE	184	180	177	106	252	204	256	409	430	213	213	239	232	189	229	423	256	413	241	264	324	560	216	327	202	415	194	305
PPEF1_CCDS14188.1_ex3_X:18768016-18768039:-_5-2	PPEF1	FALSE	296	234	257	344	329	333	525	371	407	451	364	522	320	512	479	303	785	748	516	430	376	465	252	343	462	394	309	528
PPEF1_CCDS14188.1_ex6_X:18797135-18797158:-_5-4	PPEF1	TRUE	336	274	303	394	470	276	620	541	606	496	506	568	287	564	465	454	458	614	457	476	404	531	270	637	328	522	279	628
PPEF2_CCDS34013.1_ex9_4:76805741-76805764:+_5-2	PPEF2	FALSE	107	146	134	121	227	190	106	101	371	173	165	309	246	203	243	143	231	268	243	176	106	281	208	375	71	270	108	234
PPEF2_CCDS34013.1_ex12_4:76811255-76811278:-_5-5	PPEF2	TRUE	200	210	226	225	339	283	395	312	339	392	331	317	206	292	302	274	383	302	410	249	312	339	189	383	329	364	187	371
PPEF2_CCDS34013.1_ex9_4:76805885-76805908:+_5-3	PPEF2	FALSE	126	120	161	149	292	215	267	352	315	297	264	281	225	264	150	194	260	159	218	301	177	188	302	259	233	261	153	251
PPEF2_CCDS34013.1_ex12_4:76811178-76811201:-_5-4	PPEF2	TRUE	318	223	229	281	436	265	471	510	536	340	411	373	273	468	426	414	499	432	375	377	350	285	287	390	351	395	226	499
PPEF2_CCDS34013.1_ex6_4:76797673-76797696:+_5-1	PPEF2	FALSE	329	341	317	450	776	371	523	344	691	573	501	566	484	614	479	504	662	496	621	510	664	600	425	601	649	409	597	613
PPFIA1_CCDS31627.1_ex2_11:70170993-70171016:+_5-2	PPFIA1	FALSE	264	337	351	410	566	610	968	710	820	641	640	596	476	815	539	384	940	864	553	527	271	734	604	841	566	560	330	681
PPFIA1_CCDS31627.1_ex0_11:70118451-70118474:+_5-1	PPFIA1	FALSE	167	144	273	243	361	217	266	335	490	302	242	283	189	296	288	332	264	219	231	366	210	332	103	252	291	287	201	414
PPFIA1_CCDS31627.1_ex5_11:70172710-70172733:+_5-3	PPFIA1	TRUE	380	232	279	372	560	188	434	275	436	512	583	562	277	450	277	597	478	436	509	533	449	378	419	541	518	432	278	500
PPFIA1_CCDS31627.1_ex6_11:70176409-70176432:+_5-4	PPFIA1	FALSE	398	422	375	479	565	525	571	755	657	496	632	628	543	577	697	668	684	719	780	514	481	652	440	673	465	602	493	443
PPFIA1_CCDS31627.1_ex13_11:70189773-70189796:+_5-5	PPFIA1	TRUE	127	197	154	164	141	151	256	327	200	309	286	248	215	240	171	230	267	249	195	159	146	250	272	326	245	165	145	343
PPFIA2_CCDS55850.1_ex8_12:81719589-81719612:+_9-4	PPFIA2	FALSE	162	114	242	335	291	246	273	322	349	324	260	327	229	356	290	279	374	397	281	415	123	413	210	295	282	264	176	353
PPFIA2_CCDS55850.1_ex5_12:81675136-81675159:+_9-1	PPFIA2	FALSE	225	188	252	230	360	191	385	309	449	322	296	249	266	263	363	374	430	463	425	260	388	351	368	452	427	450	295	492
PPFIA2_CCDS55851.1_ex14_12:81751959-81751982:+_9-8	PPFIA2	TRUE	430	349	412	429	795	417	564	780	819	579	689	763	542	677	362	673	715	689	458	511	439	577	448	634	674	611	373	637
PPFIA2_CCDS55850.1_ex9_12:81733060-81733083:+_9-5	PPFIA2	FALSE	420	326	372	431	449	385	621	833	627	710	586	697	571	795	506	582	782	548	629	586	649	540	524	749	772	608	488	590
PPFIA2_CCDS55850.1_ex7_12:81693080-81693103:+_9-3	PPFIA2	FALSE	239	268	264	371	743	428	737	417	689	581	397	684	385	474	451	623	523	800	486	525	628	502	484	809	588	640	399	582
PPFIA2_CCDS55850.1_ex6_12:81688660-81688683:-_9-2	PPFIA2	TRUE	171	83	74	141	207	220	294	190	364	211	269	193	128	294	186	263	341	293	225	240	134	193	296	207	188	225	101	381
PPFIA2_CCDS55851.1_ex14_12:81751868-81751891:+_9-7	PPFIA2	FALSE	185	249	243	233	335	282	408	362	298	372	166	411	286	232	348	354	223	430	336	396	259	310	255	365	354	339	225	357
PPFIA2_CCDS55850.1_ex10_12:81734855-81734878:-_9-6	PPFIA2	FALSE	219	231	284	331	562	317	442	333	390	424	435	541	342	384	294	355	463	397	544	398	479	402	293	365	487	289	223	515
PPFIA2_CCDS55852.1_ex22_12:81769561-81769584:+_9-9	PPFIA2	FALSE	439	519	457	685	703	528	653	719	747	678	672	831	508	533	679	649	602	930	652	714	537	798	556	827	694	550	515	678
PPFIA3_CCDS12758.1_ex6_19:49636386-49636409:+_5-3	PPFIA3	FALSE	553	464	451	694	741	628	630	649	750	760	709	1015	535	662	577	774	843	631	687	774	758	809	562	1016	680	663	577	762
PPFIA3_CCDS12758.1_ex7_19:49636518-49636541:-_5-4	PPFIA3	FALSE	292	188	220	229	296	285	478	346	442	370	513	304	249	303	378	374	375	372	434	281	362	468	295	587	344	481	160	447
PPFIA3_CCDS12758.1_ex4_19:49633267-49633290:+_5-2	PPFIA3	TRUE	490	332	515	440	640	552	512	650	819	763	788	1105	375	733	702	853	597	770	722	1059	559	594	382	663	855	594	463	945
PPFIA3_CCDS12758.1_ex1_19:49631703-49631726:+_5-1	PPFIA3	FALSE	266	279	298	365	399	277	434	288	513	418	349	563	397	311	372	450	482	509	430	649	379	492	230	741	518	533	275	651
PPFIA3_CCDS12758.1_ex13_19:49640030-49640053:+_5-5	PPFIA3	TRUE	425	355	396	483	678	450	613	641	576	613	807	865	533	640	747	771	699	811	737	775	455	622	441	943	666	982	404	923
PPFIA4_CCDS44296.1_ex1_1:203022942-203022965:+_5-1	PPFIA4	TRUE	249	272	441	325	584	414	606	442	526	615	443	527	245	558	613	534	573	547	535	404	554	646	340	641	596	672	221	731
PPFIA4_CCDS44296.1_ex2_1:203024707-203024730:+_5-3	PPFIA4	FALSE	280	281	376	325	712	468	615	791	715	597	679	769	543	766	425	681	711	866	862	611	511	750	474	643	657	767	252	744
PPFIA4_CCDS44296.1_ex5_1:203025969-203025992:+_5-5	PPFIA4	FALSE	266	290	282	273	329	379	406	562	462	489	446	373	346	395	331	525	409	489	354	333	387	515	317	507	422	506	263	503
PPFIA4_CCDS44296.1_ex2_1:203024605-203024628:+_5-2	PPFIA4	FALSE	267	197	231	192	401	311	419	197	416	393	468	358	274	314	438	349	460	434	398	410	337	417	287	441	302	457	181	437
PPFIA4_CCDS44296.1_ex4_1:203025510-203025533:+_5-4	PPFIA4	TRUE	163	125	205	146	162	199	319	195	324	178	359	314	134	268	272	270	286	219	240	165	165	262	198	220	180	242	189	385
PPFIBP1_CCDS55812.1_ex11_12:27824401-27824424:+_5-5	PPFIBP1	FALSE	241	197	212	255	411	351	339	572	369	493	443	342	268	272	349	374	383	503	508	367	381	375	191	317	397	427	230	422
PPFIBP1_CCDS55812.1_ex10_12:27820186-27820209:+_5-3	PPFIBP1	TRUE	274	164	205	178	471	211	216	204	271	210	229	328	104	219	335	256	399	297	385	468	251	268	158	253	394	270	182	341
PPFIBP1_CCDS55812.1_ex10_12:27820085-27820108:+_5-2	PPFIBP1	TRUE	152	158	102	190	311	153	289	232	339	324	265	268	205	176	262	243	240	342	291	253	193	165	283	353	228	353	156	230
PPFIBP1_CCDS55812.1_ex7_12:27809614-27809637:+_5-1	PPFIBP1	FALSE	270	142	164	269	342	239	370	347	222	291	267	189	183	284	345	269	234	270	284	223	114	196	216	241	231	302	185	351
PPFIBP1_CCDS55812.1_ex10_12:27820231-27820254:+_5-4	PPFIBP1	FALSE	118	137	95	151	195	101	183	197	150	260	258	266	86	120	155	111	142	156	130	189	111	90	102	130	196	196	86	243
PPFIBP2_CCDS31419.1_ex8_11:7650691-7650714:-_5-1	PPFIBP2	FALSE	304	455	303	364	440	431	381	634	445	379	380	460	309	546	584	507	672	528	380	368	256	447	392	478	292	498	350	519
PPFIBP2_CCDS31419.1_ex12_11:7656801-7656824:-_5-5	PPFIBP2	TRUE	310	318	283	352	408	318	463	546	730	533	493	579	417	456	364	427	600	522	553	565	420	546	499	564	516	444	455	597
PPFIBP2_CCDS31419.1_ex8_11:7650711-7650734:+_5-2	PPFIBP2	FALSE	270	246	231	362	413	333	393	427	561	513	317	406	316	380	348	468	446	429	498	524	306	313	234	436	350	265	171	489
PPFIBP2_CCDS31419.1_ex9_11:7652210-7652233:+_5-4	PPFIBP2	FALSE	141	209	101	211	271	215	157	124	132	288	171	258	182	249	184	201	276	248	214	165	202	202	145	194	148	221	115	203
PPFIBP2_CCDS31419.1_ex9_11:7652157-7652180:-_5-3	PPFIBP2	TRUE	207	237	214	318	304	270	526	276	373	383	358	216	248	291	356	341	375	414	375	372	345	524	265	346	356	346	225	406
PPHLN1_CCDS31777.1_ex3_12:42768706-42768729:-_5-2	PPHLN1	TRUE	339	273	192	313	380	330	440	333	364	353	519	514	241	504	344	491	548	442	467	542	468	342	367	512	504	355	290	583
PPHLN1_CCDS31777.1_ex6_12:42787384-42787407:-_5-5	PPHLN1	FALSE	76	57	102	85	115	86	103	71	83	167	114	112	129	180	102	124	156	145	131	110	106	219	170	129	103	140	73	169
PPHLN1_CCDS31777.1_ex3_12:42768764-42768787:-_5-3	PPHLN1	FALSE	365	453	337	364	651	592	737	749	734	615	662	788	381	585	675	576	791	790	632	672	463	663	447	642	769	627	441	598
PPHLN1_CCDS31777.1_ex6_12:42787369-42787392:+_5-4	PPHLN1	FALSE	197	161	230	219	262	271	328	214	278	280	353	252	132	360	295	240	357	275	300	261	264	290	96	278	422	285	186	320
PPHLN1_CCDS31777.1_ex2_12:42749002-42749025:+_5-1	PPHLN1	TRUE	292	231	315	192	321	233	363	323	420	339	344	350	285	233	326	245	308	243	424	359	276	354	190	333	305	410	275	567
sgPPIA_2	PPIA	FALSE	207	295	280	270	483	411	424	541	437	502	466	656	395	447	350	469	480	400	566	479	315	479	435	303	401	502	319	550
sgPPIA_3	PPIA	FALSE	201	99	174	153	244	124	395	318	314	334	307	244	246	269	311	367	314	278	291	324	187	376	250	203	365	367	165	426
sgPPIA_7	PPIA	FALSE	32	6	5	0	34	0	35	2	0	15	7	50	3	0	21	7	12	8	38	25	0	4	40	0	11	17	0	392
sgPPIA_10	PPIA	FALSE	135	90	159	141	120	137	115	165	186	260	258	306	98	280	199	222	202	185	315	347	102	181	105	277	175	271	98	427
PPIA_CCDS5494.1_ex2_7:44839061-44839084:-_5-3	PPIA	TRUE	146	160	154	123	94	117	193	149	176	358	248	186	106	100	372	174	233	163	139	292	72	214	205	111	263	204	74	410
sgPPIA_9	PPIA	FALSE	160	56	88	62	67	120	77	43	141	238	179	185	45	129	124	216	161	105	71	264	48	90	74	157	315	209	83	585
PPIAL4G_CCDS41375.1_ex0_1:143767633-143767656:-_1-1	PPIAL4G	TRUE	106	64	59	63	94	137	50	100	68	150	153	94	92	99	97	186	143	113	98	218	43	88	69	113	178	192	46	309
PPIB_CCDS10191.1_ex2_15:64452344-64452367:+_5-3	PPIB	FALSE	228	234	207	181	301	315	311	258	288	246	441	256	280	355	331	303	425	391	226	359	224	179	185	214	335	338	126	336
PPIB_CCDS10191.1_ex2_15:64452318-64452341:-_5-2	PPIB	FALSE	218	206	188	267	711	218	347	322	212	358	405	334	254	295	283	297	356	315	394	246	269	452	176	354	439	292	161	394
PPIB_CCDS10191.1_ex1_15:64449044-64449067:-_5-1	PPIB	TRUE	447	312	204	355	531	338	350	327	494	397	425	542	452	368	530	611	422	382	523	603	450	581	591	462	544	517	338	669
PPIB_CCDS10191.1_ex3_15:64454292-64454315:+_5-5	PPIB	FALSE	219	146	201	380	262	272	289	207	307	315	344	275	211	163	344	229	259	356	382	472	159	308	326	317	294	308	270	333
PPIB_CCDS10191.1_ex3_15:64454243-64454266:-_5-4	PPIB	TRUE	305	294	223	327	639	460	507	535	528	500	460	658	400	538	477	334	558	558	425	534	554	521	478	608	504	484	326	580
PPIC_CCDS4133.1_ex2_5:122364552-122364575:-_5-2	PPIC	TRUE	0	20	38	15	25	36	46	81	19	12	56	45	29	47	40	26	82	31	122	22	25	106	31	111	71	75	36	61
PPIC_CCDS4133.1_ex1_5:122361599-122361622:-_5-1	PPIC	FALSE	503	389	406	474	581	732	620	620	657	692	569	684	473	724	625	707	632	912	683	643	730	771	549	841	759	641	353	735
PPIC_CCDS4133.1_ex3_5:122364998-122365021:-_5-3	PPIC	TRUE	230	253	223	279	399	238	318	361	680	437	350	526	328	238	282	498	355	459	500	324	375	299	196	449	345	336	249	475
PPIC_CCDS4133.1_ex4_5:122372221-122372244:+_5-5	PPIC	FALSE	514	514	560	573	627	646	888	612	844	1049	785	1226	619	849	634	848	1071	1373	730	826	759	883	535	1021	743	953	396	911
PPIC_CCDS4133.1_ex3_5:122365060-122365083:-_5-4	PPIC	FALSE	206	354	202	342	370	267	441	381	596	432	445	643	221	420	424	348	471	519	476	434	281	434	443	540	390	287	347	446
PPID_CCDS3801.1_ex7_4:159640389-159640412:-_5-3	PPID	TRUE	156	137	106	211	111	260	289	311	205	149	156	189	152	112	223	181	154	191	163	250	197	207	150	314	226	153	136	220
PPID_CCDS3801.1_ex8_4:159642544-159642567:-_5-5	PPID	TRUE	155	149	192	119	181	135	356	231	251	203	249	237	165	194	238	219	347	277	213	475	187	373	232	567	216	316	111	265
PPID_CCDS3801.1_ex6_4:159638324-159638347:-_5-2	PPID	FALSE	400	390	427	437	587	500	900	449	599	532	664	944	610	615	620	674	831	800	958	598	484	774	390	670	599	622	457	783
PPID_CCDS3801.1_ex6_4:159638189-159638212:-_5-1	PPID	FALSE	180	227	214	286	339	207	317	325	249	288	346	259	275	259	452	258	234	366	290	304	264	328	253	263	278	326	186	356
PPID_CCDS3801.1_ex8_4:159642485-159642508:+_5-4	PPID	FALSE	36	98	91	85	46	92	200	96	137	101	185	172	99	176	214	68	116	147	182	215	31	107	104	126	156	171	51	172
PPIE_CCDS442.1_ex7_1:40214673-40214696:+_5-5	PPIE	FALSE	278	269	346	410	592	338	623	496	465	446	418	444	248	497	580	419	633	574	315	582	452	687	259	538	410	447	429	599
sgPPIE_6	PPIE	FALSE	134	46	65	28	39	15	18	84	91	87	97	81	7	46	156	138	51	24	79	137	59	69	51	38	319	249	31	602
sgPPIE_1	PPIE	TRUE	139	143	206	161	251	130	228	256	216	308	291	169	135	160	348	262	253	177	202	255	145	270	234	77	394	470	130	568
sgPPIE_5	PPIE	FALSE	329	238	309	186	271	298	304	425	485	396	513	418	188	376	415	401	420	388	233	490	244	383	249	282	629	368	156	486
PPIE_CCDS442.1_ex1_1:40205916-40205939:-_5-1	PPIE	FALSE	159	68	109	53	192	127	90	100	171	240	125	187	126	168	196	215	96	127	108	131	87	131	86	167	296	276	131	337
PPIE_CCDS442.1_ex5_1:40209535-40209558:+_5-2	PPIE	FALSE	68	43	20	49	26	12	81	113	34	66	62	54	64	37	123	44	36	89	135	101	16	124	17	115	20	80	33	108
sgPPIE_2	PPIE	FALSE	300	268	249	222	184	131	234	294	543	370	330	235	239	303	464	565	336	327	196	483	243	307	175	451	583	700	148	640
PPIE_CCDS442.1_ex6_1:40211129-40211152:-_5-3	PPIE	FALSE	280	200	170	209	215	349	284	257	510	376	376	267	291	481	413	442	372	301	257	423	199	305	298	391	439	455	266	596
sgPPIE_4	PPIE	TRUE	259	205	307	188	150	353	275	258	177	340	349	374	96	229	318	345	301	303	144	278	213	239	275	422	327	377	181	467
PPIE_CCDS442.1_ex7_1:40214584-40214607:+_5-4	PPIE	FALSE	208	155	200	145	212	122	250	167	238	296	181	218	198	350	233	267	317	249	265	284	152	194	125	281	333	413	118	343
PPIF_CCDS7358.1_ex0_10:81107460-81107483:+_5-2	PPIF	FALSE	317	267	339	370	486	392	636	563	610	592	544	746	399	620	570	633	816	658	743	552	581	590	421	832	750	590	490	683
PPIF_CCDS7358.1_ex4_10:81112064-81112087:+_5-5	PPIF	FALSE	361	370	370	412	472	522	601	739	375	619	516	695	443	747	443	627	643	623	481	586	551	472	464	442	479	631	337	596
PPIF_CCDS7358.1_ex2_10:81109446-81109469:+_5-3	PPIF	TRUE	335	267	304	287	602	469	510	417	591	393	349	476	456	525	340	501	688	654	360	332	344	481	344	627	479	471	216	528
PPIF_CCDS7358.1_ex0_10:81107432-81107455:+_5-1	PPIF	TRUE	279	193	286	229	434	254	486	479	336	431	405	426	306	437	464	405	542	460	448	387	315	559	315	691	295	545	298	611
PPIF_CCDS7358.1_ex3_10:81111312-81111335:+_5-4	PPIF	FALSE	321	205	359	258	348	266	431	478	507	460	479	557	294	326	432	377	480	682	424	474	530	280	374	628	445	475	174	536
PPIG_CCDS2235.1_ex7_2:170487331-170487354:-_5-3	PPIG	TRUE	165	185	296	192	375	315	416	527	493	309	441	377	364	270	219	398	540	562	413	420	201	335	309	432	349	346	170	426
PPIG_CCDS2235.1_ex6_2:170471179-170471202:-_5-2	PPIG	TRUE	280	176	180	204	355	350	521	527	429	321	404	573	357	328	343	275	352	608	562	346	295	340	314	280	357	356	217	502
PPIG_CCDS2235.1_ex10_2:170492617-170492640:-_5-5	PPIG	FALSE	431	411	459	469	760	575	817	841	822	732	842	895	698	977	487	703	1014	801	673	698	696	567	700	773	465	680	362	799
PPIG_CCDS2235.1_ex9_2:170489751-170489774:-_5-4	PPIG	FALSE	254	198	172	227	407	224	316	215	280	222	315	271	235	320	248	227	451	373	330	282	250	264	246	442	180	237	96	331
PPIG_CCDS2235.1_ex2_2:170462542-170462565:+_5-1	PPIG	FALSE	292	229	138	301	472	215	284	331	420	493	309	384	261	251	299	404	306	308	305	214	273	420	215	478	331	346	283	440
sgPPIH_7	PPIH	TRUE	187	207	264	147	466	319	406	327	459	380	424	441	295	299	384	421	326	500	488	387	270	397	218	326	298	384	190	413
PPIH_CCDS469.1_ex5_1:43130552-43130575:-_5-5	PPIH	FALSE	364	306	183	292	638	263	639	371	333	536	344	401	470	627	306	577	564	546	514	463	270	365	389	573	426	526	314	457
PPIH_CCDS469.1_ex3_1:43125190-43125213:+_5-3	PPIH	FALSE	193	138	177	132	175	208	266	133	188	200	199	226	98	323	232	190	146	349	175	319	148	302	229	185	225	240	176	251
sgPPIH_2	PPIH	TRUE	352	230	173	322	545	223	422	411	463	444	580	456	321	416	285	437	461	531	516	534	358	460	483	388	415	537	217	500
sgPPIH_5	PPIH	FALSE	215	250	267	318	348	259	359	299	495	461	401	558	221	287	383	410	417	529	443	335	285	493	330	471	477	326	231	361
PPIH_CCDS469.1_ex4_1:43126520-43126543:+_5-4	PPIH	FALSE	236	164	161	226	480	225	327	256	349	431	192	419	268	177	307	140	237	329	428	216	155	371	348	312	258	258	185	312
PPIH_CCDS469.1_ex1_1:43124562-43124585:+_5-2	PPIH	FALSE	292	200	262	228	597	383	321	207	337	263	273	471	261	241	365	393	359	392	497	558	206	468	299	486	482	460	315	487
sgPPIH_6	PPIH	FALSE	213	59	189	34	76	136	66	110	172	260	179	99	66	259	104	115	236	97	106	270	37	93	54	139	397	243	77	492
sgPPIH_3	PPIH	FALSE	262	384	278	320	594	439	586	688	312	534	373	656	391	427	476	388	418	899	618	374	366	528	497	578	340	465	235	442
PPIH_CCDS469.1_ex1_1:43124543-43124566:+_5-1	PPIH	FALSE	350	235	240	280	454	384	509	393	566	426	432	420	319	388	449	421	558	503	549	473	350	626	429	443	372	418	370	568
PPIL1_CCDS4826.1_ex2_6:36839555-36839578:-_5-4	PPIL1	FALSE	169	89	227	25	67	235	113	100	214	260	169	158	76	173	214	357	100	101	77	257	84	153	83	170	269	242	94	348
PPIL1_CCDS4826.1_ex0_6:36823777-36823800:-_5-1	PPIL1	FALSE	378	288	368	185	236	327	381	412	435	455	533	494	173	431	537	479	448	490	275	491	211	412	276	513	408	517	240	741
PPIL1_CCDS4826.1_ex0_6:36823790-36823813:+_5-2	PPIL1	TRUE	286	152	252	90	196	146	321	216	297	263	361	367	174	334	390	367	387	256	214	394	71	283	226	223	419	446	200	531
PPIL1_CCDS4826.1_ex1_6:36824405-36824428:-_5-3	PPIL1	FALSE	178	139	112	56	73	52	133	101	147	240	340	250	113	204	229	184	182	69	142	246	100	133	141	158	166	217	77	286
PPIL1_CCDS4826.1_ex2_6:36839578-36839601:+_5-5	PPIL1	FALSE	115	88	178	44	82	89	65	44	103	320	186	150	69	102	145	190	94	146	77	215	36	129	193	119	213	197	124	279
sgPPIL1_1	PPIL1	FALSE	270	88	145	93	107	211	228	177	182	292	367	275	151	236	193	331	209	231	146	338	150	229	159	194	294	316	123	390
sgPPIL1_3	PPIL1	FALSE	256	136	305	148	103	150	197	85	280	415	242	230	75	311	233	246	262	202	189	269	82	316	119	146	394	293	53	513
sgPPIL1_2	PPIL1	TRUE	329	160	259	91	177	325	176	175	175	372	557	304	129	224	439	352	225	174	269	456	87	286	180	242	463	572	150	643
sgPPIL1_9	PPIL1	FALSE	220	148	217	99	158	214	238	95	137	310	382	258	174	212	278	266	216	176	189	397	66	321	212	227	224	352	113	400
sgPPIL1_8	PPIL1	FALSE	240	137	210	98	150	217	219	145	291	318	302	372	152	305	339	413	249	267	205	257	142	214	234	369	380	310	144	380
PPIL2_CCDS13793.1_ex3_22:22025322-22025345:-_5-1	PPIL2	FALSE	230	66	145	40	61	141	69	25	101	242	301	238	19	148	210	250	120	104	88	400	32	142	41	255	277	339	50	486
PPIL2_CCDS13793.1_ex10_22:22040765-22040788:+_5-5	PPIL2	FALSE	163	42	149	60	87	83	121	60	73	258	196	117	35	56	334	194	97	69	79	216	35	171	69	159	299	331	60	532
PPIL2_CCDS13793.1_ex4_22:22026643-22026666:+_5-3	PPIL2	TRUE	264	117	217	111	113	122	95	84	253	288	245	209	120	195	295	343	151	204	215	365	100	370	83	262	447	545	146	700
PPIL2_CCDS13793.1_ex6_22:22035601-22035624:-_5-4	PPIL2	TRUE	121	27	96	6	17	56	16	30	44	130	205	46	14	92	123	161	49	20	17	174	10	63	0	63	260	116	64	412
PPIL2_CCDS13793.1_ex4_22:22026625-22026648:+_5-2	PPIL2	FALSE	103	3	55	13	1	61	10	36	37	100	65	0	17	46	78	90	70	1	94	152	55	33	26	76	231	126	8	211
PPIL3_CCDS2332.1_ex1_2:201741683-201741706:-_6-2	PPIL3	FALSE	131	165	220	169	226	145	215	223	132	227	224	366	185	267	305	314	321	390	391	412	227	258	260	225	382	301	210	355
PPIL3_CCDS2332.1_ex2_2:201746204-201746227:-_6-5	PPIL3	FALSE	48	95	125	96	100	144	186	77	106	64	144	100	48	177	123	112	153	109	99	128	149	116	107	68	122	127	57	183
PPIL3_CCDS2332.1_ex1_2:201741707-201741730:-_6-3	PPIL3	TRUE	270	203	181	246	386	421	441	558	496	394	442	554	352	397	343	378	550	565	594	499	332	314	208	382	413	355	307	505
PPIL3_CCDS2332.1_ex1_2:201741667-201741690:+_6-1	PPIL3	TRUE	214	175	235	208	349	200	319	280	417	321	361	402	203	268	214	287	369	420	314	333	236	277	153	313	325	314	230	423
PPIL3_CCDS2332.1_ex1_2:201741732-201741755:-_6-4	PPIL3	FALSE	111	47	29	73	90	92	48	112	130	198	96	57	73	128	82	113	88	136	125	78	88	42	91	148	95	117	35	104
PPIL3_CCDS2333.1_ex3_2:201747075-201747098:-_6-6	PPIL3	FALSE	168	155	120	134	272	143	137	199	183	271	224	183	134	211	282	174	121	244	194	277	165	197	124	121	178	204	108	242
PPIL4_CCDS34550.1_ex7_6:149855859-149855882:+_5-2	PPIL4	TRUE	97	48	108	30	42	30	96	72	157	185	271	107	45	31	153	202	101	66	108	155	69	60	79	53	177	180	47	273
PPIL4_CCDS34550.1_ex7_6:149855830-149855853:+_5-1	PPIL4	FALSE	263	92	153	98	123	99	129	191	222	367	210	209	105	144	246	172	111	143	180	202	93	135	68	126	373	308	103	513
PPIL4_CCDS34550.1_ex10_6:149862532-149862555:-_5-4	PPIL4	FALSE	223	83	122	112	177	83	145	189	114	253	304	138	142	224	207	168	180	157	175	298	18	132	153	195	316	297	94	517
PPIL4_CCDS34550.1_ex9_6:149862172-149862195:+_5-3	PPIL4	TRUE	183	141	149	30	100	44	126	59	150	237	263	74	73	96	143	255	111	56	45	236	117	102	14	99	343	379	59	512
PPIL4_CCDS34550.1_ex11_6:149862650-149862673:+_5-5	PPIL4	FALSE	83	58	61	29	21	13	29	68	46	206	131	88	31	43	175	91	22	31	11	159	59	26	31	81	210	196	46	290
PPIL6_CCDS47466.2_ex6_6:109752454-109752477:-_5-4	PPIL6	FALSE	328	392	397	385	392	294	694	435	646	404	510	411	388	455	409	526	649	452	515	401	494	588	469	689	571	541	254	596
PPIL6_CCDS47466.2_ex6_6:109752398-109752421:+_5-2	PPIL6	TRUE	194	255	219	275	400	292	490	366	390	462	369	506	239	292	366	429	431	571	287	355	290	371	270	433	365	416	225	493
PPIL6_CCDS47466.2_ex6_6:109752430-109752453:+_5-3	PPIL6	TRUE	376	389	379	446	459	440	507	430	550	490	527	889	434	806	457	507	664	561	490	547	368	532	326	671	627	664	361	640
PPIL6_CCDS47466.2_ex8_6:109761657-109761680:-_5-5	PPIL6	FALSE	382	357	327	330	463	374	405	474	508	406	425	523	272	574	493	646	674	378	445	547	489	515	543	504	655	512	294	754
PPIL6_CCDS47466.2_ex4_6:109748062-109748085:-_5-1	PPIL6	FALSE	290	225	244	294	293	202	407	358	440	252	192	311	305	402	281	307	327	397	345	236	244	347	261	381	503	488	141	618
PPIP5K1_CCDS32215.1_ex22_15:43874098-43874121:-_5-4	PPIP5K1	FALSE	183	177	263	202	525	197	533	343	365	503	268	399	261	420	271	252	513	438	486	283	274	393	258	326	333	216	306	466
PPIP5K1_CCDS32215.1_ex23_15:43874287-43874310:-_5-5	PPIP5K1	FALSE	187	176	177	232	320	261	285	461	461	325	398	380	251	334	249	384	519	466	382	354	334	330	225	396	325	374	292	404
PPIP5K1_CCDS32215.1_ex13_15:43869012-43869035:+_5-2	PPIP5K1	FALSE	283	200	203	315	336	247	279	238	345	344	367	323	217	520	216	374	432	497	238	533	381	346	124	357	452	383	251	517
PPIP5K1_CCDS32215.1_ex13_15:43869048-43869071:+_5-3	PPIP5K1	FALSE	326	188	252	259	508	256	289	306	384	494	365	363	343	391	247	456	498	479	349	369	407	335	346	379	472	420	270	517
PPIP5K1_CCDS32215.1_ex11_15:43866434-43866457:+_5-1	PPIP5K1	FALSE	280	316	337	388	522	309	500	451	568	365	532	548	228	528	371	546	462	514	379	411	401	525	207	412	457	547	214	600
PPIP5K2_CCDS34207.1_ex9_5:102489567-102489590:+_5-5	PPIP5K2	FALSE	96	108	43	131	200	72	154	79	259	108	101	185	57	215	146	130	121	209	168	139	170	214	190	235	211	124	61	192
PPIP5K2_CCDS34207.1_ex7_5:102486971-102486994:+_5-4	PPIP5K2	FALSE	306	271	192	263	378	302	405	494	480	406	302	436	278	285	297	287	410	512	592	337	292	553	294	365	292	309	279	392
PPIP5K2_CCDS34207.1_ex2_5:102472453-102472476:+_5-1	PPIP5K2	FALSE	150	122	151	144	404	182	256	250	314	367	257	377	199	327	255	299	347	389	406	222	133	318	144	279	412	301	184	423
PPIP5K2_CCDS34207.1_ex6_5:102484956-102484979:-_5-3	PPIP5K2	TRUE	108	95	182	127	115	175	119	293	256	274	228	233	136	56	101	188	148	159	164	115	215	163	181	129	176	132	124	209
PPIP5K2_CCDS34207.1_ex3_5:102474130-102474153:-_5-2	PPIP5K2	TRUE	117	96	116	160	202	81	320	323	211	288	238	237	211	163	246	177	212	312	305	156	261	231	139	348	155	253	173	214
PPL_CCDS10526.1_ex7_16:4942064-4942087:+_5-1	PPL	FALSE	337	342	311	377	408	285	711	509	683	438	526	689	421	426	567	618	545	714	541	516	442	433	380	452	587	420	488	601
PPL_CCDS10526.1_ex18_16:4952478-4952501:+_5-5	PPL	TRUE	302	446	345	290	828	446	516	575	688	640	525	659	411	533	424	407	636	528	578	478	642	642	390	545	431	465	252	666
PPL_CCDS10526.1_ex12_16:4945698-4945721:-_5-3	PPL	FALSE	0	0	0	0	0	0	0	0	0	0	0	0	0	0	0	4	0	0	0	0	0	0	0	0	0	0	0	0
PPL_CCDS10526.1_ex14_16:4948998-4949021:+_5-4	PPL	FALSE	311	246	264	402	657	390	572	526	574	543	427	456	435	674	451	593	742	669	758	473	450	631	476	666	481	461	307	641
PPL_CCDS10526.1_ex11_16:4945302-4945325:+_5-2	PPL	TRUE	670	335	375	373	546	401	551	819	679	445	413	648	449	674	710	567	681	676	497	611	659	598	421	660	639	450	431	653
PPM1A_CCDS45120.1_ex1_14:60749863-60749886:+_5-5	PPM1A	FALSE	102	147	47	172	108	139	218	92	174	166	117	336	55	206	114	116	222	219	89	112	173	65	102	260	146	150	68	177
PPM1A_CCDS45120.1_ex1_14:60749507-60749530:+_5-1	PPM1A	TRUE	343	203	341	276	459	278	532	415	475	507	563	461	275	443	400	552	515	513	445	421	444	620	297	564	548	414	260	661
PPM1A_CCDS45120.1_ex1_14:60749648-60749671:+_5-3	PPM1A	FALSE	242	177	127	249	305	335	259	286	299	295	305	276	242	247	275	245	278	421	361	228	243	374	294	321	352	329	222	336
PPM1A_CCDS45120.1_ex1_14:60749559-60749582:-_5-2	PPM1A	FALSE	146	268	198	294	362	164	485	296	318	398	377	327	204	507	368	400	571	400	322	337	268	293	135	464	346	328	169	422
PPM1A_CCDS45120.1_ex1_14:60749844-60749867:+_5-4	PPM1A	TRUE	158	130	173	248	408	193	329	226	383	266	203	390	169	213	233	268	253	214	341	172	347	224	188	311	268	245	132	290
PPM1B_CCDS1816.1_ex0_2:44428532-44428555:-_11-3	PPM1B	FALSE	218	224	283	244	346	259	572	433	512	401	420	559	380	502	353	295	441	454	417	244	366	364	398	464	456	415	166	417
PPM1B_CCDS1817.1_ex4_2:44457608-44457631:+_11-10	PPM1B	FALSE	35	21	45	16	50	52	6	52	33	60	16	0	99	28	20	29	41	55	40	12	0	23	0	35	44	60	13	30
PPM1B_CCDS1816.1_ex0_2:44428956-44428979:+_11-6	PPM1B	FALSE	287	354	357	356	533	344	691	350	482	504	503	686	508	707	364	497	771	715	507	679	430	748	519	657	492	574	350	551
PPM1B_CCDS1817.1_ex4_2:44457547-44457570:+_11-9	PPM1B	FALSE	456	551	541	414	733	513	1024	807	800	811	621	788	532	766	488	741	870	979	843	928	732	897	329	842	804	631	482	817
PPM1B_CCDS1816.1_ex0_2:44428581-44428604:+_11-4	PPM1B	FALSE	2	0	0	0	0	0	14	0	0	0	0	0	0	0	0	0	0	0	0	0	0	0	0	0	0	0	0	1
PPM1B_CCDS1816.1_ex2_2:44445147-44445170:-_11-8	PPM1B	FALSE	331	202	329	337	526	290	524	588	447	417	488	779	248	564	328	510	667	575	571	489	561	589	330	588	532	537	245	646
PPM1B_CCDS1816.1_ex0_2:44428466-44428489:+_11-2	PPM1B	TRUE	299	361	315	377	457	287	362	475	455	517	426	831	387	362	528	554	572	705	520	512	374	423	477	573	324	520	345	588
PPM1B_CCDS1816.1_ex0_2:44428840-44428863:+_11-5	PPM1B	FALSE	294	341	248	467	427	157	617	434	547	507	296	769	416	446	511	468	442	616	474	542	489	302	317	417	370	347	286	482
PPM1B_CCDS1816.1_ex0_2:44428424-44428447:+_11-1	PPM1B	FALSE	243	218	204	169	479	277	425	254	467	329	245	578	254	260	221	297	359	407	441	294	461	497	303	426	346	357	147	358
PPM1B_CCDS1816.1_ex1_2:44436436-44436459:+_11-7	PPM1B	TRUE	295	238	205	242	276	293	398	491	534	378	363	318	172	505	372	412	496	371	276	411	333	383	385	352	308	457	181	497
PPM1B_CCDS1817.1_ex4_2:44457668-44457691:+_11-11	PPM1B	FALSE	253	255	267	372	488	367	510	574	277	376	431	321	245	300	426	398	370	599	518	429	563	531	461	542	408	432	306	472
PPM1D_CCDS11625.1_ex0_17:58678061-58678084:-_5-3	PPM1D	FALSE	483	259	315	230	414	452	499	520	418	536	423	616	396	484	330	467	664	431	611	454	399	388	553	415	604	511	337	622
PPM1D_CCDS11625.1_ex0_17:58677944-58677967:-_5-2	PPM1D	TRUE	560	387	415	485	788	444	1050	489	834	749	682	840	487	889	536	704	716	698	1080	746	520	538	543	698	893	624	553	726
PPM1D_CCDS11625.1_ex1_17:58700958-58700981:+_5-5	PPM1D	FALSE	160	130	144	152	313	178	265	112	176	234	255	351	220	350	310	367	182	282	165	193	230	429	219	222	253	281	148	411
PPM1D_CCDS11625.1_ex0_17:58678172-58678195:-_5-4	PPM1D	FALSE	245	228	335	275	568	410	682	707	559	614	730	668	303	718	469	550	750	579	703	367	554	803	434	649	665	496	228	657
PPM1D_CCDS11625.1_ex0_17:58677881-58677904:+_5-1	PPM1D	TRUE	349	264	314	325	383	424	539	480	604	469	600	460	401	509	484	414	556	608	415	444	417	408	408	404	576	468	272	676
PPM1E_CCDS11613.1_ex0_17:56833537-56833560:+_5-1	PPM1E	FALSE	250	172	203	139	235	303	392	155	214	344	350	377	119	298	334	301	353	360	350	377	222	356	204	374	379	364	164	501
PPM1E_CCDS11613.1_ex0_17:56833569-56833592:-_5-2	PPM1E	TRUE	320	239	238	247	405	348	466	322	567	482	428	533	232	363	388	401	480	465	512	498	266	344	286	482	446	367	243	619
PPM1E_CCDS11613.1_ex3_17:57047045-57047068:-_5-5	PPM1E	TRUE	278	253	276	325	462	389	370	398	366	405	456	425	372	281	225	404	435	473	423	333	424	425	307	309	376	311	254	583
PPM1E_CCDS11613.1_ex0_17:56833750-56833773:+_5-3	PPM1E	FALSE	290	446	291	389	571	242	385	459	577	399	417	661	526	465	526	490	544	812	532	595	465	612	431	399	549	534	264	632
PPM1E_CCDS11613.1_ex3_17:57046976-57046999:-_5-4	PPM1E	FALSE	218	226	201	307	356	335	626	377	426	482	423	418	274	455	385	411	518	597	579	500	289	507	176	475	325	412	271	508
PPM1F_CCDS13796.1_ex4_22:22288540-22288563:-_5-4	PPM1F	FALSE	535	505	363	718	832	599	725	922	1045	689	801	801	656	838	783	664	1002	658	644	758	847	909	692	883	756	793	354	879
PPM1F_CCDS13796.1_ex5_22:22293963-22293986:+_5-5	PPM1F	TRUE	229	297	218	421	341	250	448	519	560	345	326	525	306	459	274	355	589	414	454	396	446	541	321	602	411	275	345	460
PPM1F_CCDS13796.1_ex4_22:22288454-22288477:+_5-3	PPM1F	TRUE	457	592	439	925	625	610	838	908	1196	749	746	662	640	1003	649	532	965	910	672	610	887	854	715	1215	698	664	780	839
PPM1F_CCDS13796.1_ex3_22:22287926-22287949:+_5-2	PPM1F	FALSE	352	376	343	704	523	369	412	1049	715	426	648	670	403	546	371	573	903	663	701	342	831	813	419	605	491	550	476	713
PPM1F_CCDS13796.1_ex3_22:22287899-22287922:-_5-1	PPM1F	FALSE	447	410	304	438	566	459	572	464	585	522	486	480	338	632	569	427	675	765	471	437	382	509	345	553	486	548	441	522
PPM1G_CCDS1752.1_ex5_2:27607701-27607724:-_5-2	PPM1G	TRUE	150	246	221	240	315	139	312	249	401	352	319	386	234	451	298	366	327	351	246	240	224	360	187	352	328	360	193	457
PPM1G_CCDS1752.1_ex5_2:27607597-27607620:+_5-1	PPM1G	TRUE	388	347	372	501	668	443	677	567	778	600	597	763	366	501	648	607	744	664	730	573	543	754	590	824	558	687	379	735
PPM1G_CCDS1752.1_ex8_2:27609957-27609980:-_5-5	PPM1G	FALSE	247	289	204	288	312	304	278	235	385	415	362	400	290	324	232	227	478	387	317	353	201	388	236	281	238	296	198	393
PPM1G_CCDS1752.1_ex6_2:27608652-27608675:-_5-4	PPM1G	FALSE	310	556	363	564	589	490	645	587	673	562	583	668	444	632	555	549	795	612	645	576	511	715	433	671	631	575	481	797
PPM1G_CCDS1752.1_ex5_2:27607865-27607888:-_5-3	PPM1G	FALSE	269	203	321	191	301	254	411	295	529	423	403	561	203	373	388	515	429	492	543	406	329	524	278	488	460	395	276	599
PPM1H_CCDS44934.1_ex7_12:63195652-63195675:+_5-1	PPM1H	FALSE	168	119	124	142	214	215	187	284	267	400	206	330	117	255	289	246	400	231	230	247	319	131	190	317	208	265	133	339
PPM1H_CCDS44934.1_ex9_12:63328386-63328409:+_5-5	PPM1H	FALSE	249	328	263	351	330	199	345	506	323	271	354	409	251	371	294	470	568	447	423	293	554	357	260	374	503	466	266	646
PPM1H_CCDS44934.1_ex8_12:63225956-63225979:-_5-3	PPM1H	FALSE	272	195	170	231	263	270	284	195	364	270	315	299	140	390	255	383	305	326	354	306	287	282	360	403	299	221	228	345
PPM1H_CCDS44934.1_ex8_12:63226040-63226063:+_5-4	PPM1H	TRUE	211	328	245	397	466	255	511	728	618	466	596	546	324	830	416	522	656	452	401	418	359	450	370	492	392	369	356	540
PPM1H_CCDS44934.1_ex7_12:63195888-63195911:-_5-2	PPM1H	TRUE	200	261	287	343	338	237	409	517	594	355	354	519	256	467	296	431	538	506	487	368	402	335	324	370	416	343	377	498
PPM1J_CCDS855.2_ex9_1:113257597-113257620:+_5-4	PPM1J	FALSE	376	284	283	309	503	407	398	446	522	524	516	642	247	536	446	595	630	401	467	470	388	453	282	427	445	427	365	800
PPM1J_CCDS855.2_ex8_1:113256192-113256215:-_5-3	PPM1J	TRUE	329	280	245	350	472	426	379	481	213	532	469	343	206	462	533	456	556	473	531	540	327	471	224	626	606	625	365	775
PPM1J_CCDS855.2_ex9_1:113257661-113257684:-_5-5	PPM1J	TRUE	332	331	335	452	395	406	380	448	398	357	421	441	369	509	544	412	514	647	466	529	430	592	466	541	435	472	350	707
PPM1J_CCDS855.2_ex7_1:113255608-113255631:-_5-2	PPM1J	FALSE	396	431	373	460	501	425	811	522	505	461	543	431	451	790	550	636	894	747	467	597	533	647	475	733	526	679	387	784
PPM1J_CCDS855.2_ex7_1:113255556-113255579:+_5-1	PPM1J	FALSE	218	220	167	249	169	282	336	254	564	226	308	248	236	462	317	437	334	335	420	390	289	315	290	426	291	439	219	763
PPM1K_CCDS3629.1_ex5_4:89199477-89199500:+_5-2	PPM1K	TRUE	284	265	262	274	314	313	347	664	472	421	432	374	387	338	334	429	459	450	339	238	254	449	376	630	451	318	303	497
PPM1K_CCDS3629.1_ex5_4:89199534-89199557:-_5-4	PPM1K	FALSE	434	452	453	569	804	506	708	808	830	709	791	1116	359	677	789	508	663	721	654	701	537	651	445	846	572	705	376	678
PPM1K_CCDS3629.1_ex5_4:89199506-89199529:+_5-3	PPM1K	FALSE	360	424	299	447	671	522	369	555	530	608	718	662	425	560	419	476	639	616	522	537	455	577	368	561	540	547	279	517
PPM1K_CCDS3629.1_ex5_4:89199423-89199446:-_5-1	PPM1K	TRUE	195	280	265	263	369	335	337	389	482	333	336	461	297	425	397	418	310	482	536	469	388	262	339	378	543	465	356	477
PPM1K_CCDS3629.1_ex5_4:89199580-89199603:+_5-5	PPM1K	FALSE	153	293	225	307	281	216	380	338	356	237	236	327	214	389	217	369	534	389	191	311	339	227	173	326	352	278	312	352
PPM1L_CCDS33886.1_ex0_3:160474376-160474399:+_5-4	PPM1L	TRUE	306	245	254	264	498	267	537	397	343	425	454	476	332	322	358	502	392	423	484	560	309	503	379	592	522	344	269	490
PPM1L_CCDS33886.1_ex0_3:160474293-160474316:+_5-1	PPM1L	FALSE	418	354	379	508	531	496	809	534	892	580	591	710	430	673	627	574	850	689	960	677	627	679	401	844	802	522	469	826
PPM1L_CCDS33886.1_ex0_3:160474460-160474483:-_5-5	PPM1L	FALSE	322	260	240	282	415	275	565	389	349	466	514	588	318	453	478	504	486	426	441	460	352	486	313	442	317	353	290	492
PPM1L_CCDS33886.1_ex0_3:160474356-160474379:+_5-3	PPM1L	FALSE	128	193	159	182	287	191	268	168	239	235	331	262	163	170	192	243	299	193	229	257	290	233	54	222	303	202	56	286
PPM1L_CCDS33886.1_ex0_3:160474311-160474334:+_5-2	PPM1L	TRUE	315	292	285	270	533	382	353	480	473	367	606	796	267	505	606	503	602	781	463	544	359	517	296	601	701	514	317	635
PPM1M_CCDS46840.1_ex2_3:52282443-52282466:+_5-2	PPM1M	FALSE	175	167	300	269	395	275	376	417	402	309	422	425	332	338	399	381	346	551	438	484	336	474	223	365	357	444	401	481
PPM1M_CCDS46840.1_ex3_3:52282646-52282669:+_5-3	PPM1M	TRUE	228	315	206	280	499	197	402	439	444	454	517	495	388	483	353	288	522	393	509	483	373	301	475	412	338	456	279	548
PPM1M_CCDS46840.1_ex2_3:52282387-52282410:+_5-1	PPM1M	TRUE	332	312	325	259	541	221	685	591	613	503	470	345	362	507	477	464	586	689	445	596	396	507	334	488	580	575	270	677
PPM1M_CCDS46840.1_ex4_3:52282983-52283006:+_5-5	PPM1M	FALSE	479	321	398	388	560	416	765	621	516	850	691	641	520	761	862	632	704	659	573	940	220	688	394	582	660	732	427	1052
PPM1M_CCDS46840.1_ex3_3:52282680-52282703:+_5-4	PPM1M	FALSE	413	336	359	348	488	517	743	598	508	634	466	582	367	739	405	449	793	683	779	703	626	586	327	663	378	613	386	516
PPM1N_CCDS46115.1_ex0_19:46001892-46001915:-_5-1	PPM1N	FALSE	582	535	324	609	765	465	579	689	906	891	597	1088	433	631	737	797	861	858	816	841	701	726	482	767	719	836	433	875
PPM1N_CCDS46115.1_ex0_19:46002061-46002084:-_5-3	PPM1N	TRUE	242	295	305	303	570	376	488	491	462	516	594	510	361	512	519	411	570	670	356	594	252	472	421	584	480	587	300	886
PPM1N_CCDS46115.1_ex0_19:46002018-46002041:+_5-2	PPM1N	FALSE	430	377	420	455	612	610	698	865	575	840	895	891	547	773	687	944	720	639	827	715	471	707	629	580	719	797	548	903
PPM1N_CCDS46115.1_ex0_19:46002333-46002356:-_5-5	PPM1N	FALSE	330	357	349	320	442	421	389	595	435	444	513	421	364	567	437	434	605	525	530	573	472	445	358	429	416	501	313	781
PPM1N_CCDS46115.1_ex0_19:46002157-46002180:-_5-4	PPM1N	TRUE	312	251	154	246	369	388	351	445	412	280	421	386	233	447	366	215	478	481	459	423	287	494	235	348	340	401	250	533
PPME1_CCDS44678.1_ex2_11:73915397-73915420:+_5-2	PPME1	TRUE	358	283	158	201	209	270	229	187	496	289	351	233	127	380	242	343	359	252	334	296	280	390	340	403	300	347	105	330
PPME1_CCDS44678.1_ex7_11:73946957-73946980:-_5-5	PPME1	FALSE	320	286	260	258	249	203	526	279	664	516	400	445	169	296	443	530	402	458	444	577	363	432	351	429	444	333	268	555
PPME1_CCDS44678.1_ex6_11:73941952-73941975:-_5-4	PPME1	FALSE	275	251	259	211	235	182	197	270	442	365	284	191	320	403	263	230	400	268	366	313	220	302	263	437	455	320	266	393
PPME1_CCDS44678.1_ex5_11:73941379-73941402:+_5-3	PPME1	FALSE	174	218	114	217	225	273	257	312	296	391	300	230	95	392	396	406	403	256	171	327	256	375	293	355	399	296	180	382
PPME1_CCDS44678.1_ex1_11:73914795-73914818:-_5-1	PPME1	TRUE	143	201	231	185	87	231	155	145	439	272	313	212	183	469	280	211	317	268	175	304	96	280	193	370	290	380	218	330
PPOX_CCDS1221.1_ex1_1:161136958-161136981:+_5-2	PPOX	FALSE	407	380	233	326	402	439	491	416	473	385	396	423	259	624	549	471	459	325	497	492	388	566	503	570	554	471	437	535
PPOX_CCDS1221.1_ex1_1:161136935-161136958:-_5-1	PPOX	TRUE	309	290	195	334	378	315	392	351	419	416	409	507	292	512	434	444	613	317	341	441	259	304	418	357	430	451	426	551
PPOX_CCDS1221.1_ex5_1:161138798-161138821:+_5-4	PPOX	TRUE	437	323	288	358	465	475	441	452	444	516	530	528	397	339	576	477	414	569	541	525	296	424	546	697	530	438	321	701
PPOX_CCDS1221.1_ex4_1:161138328-161138351:-_5-3	PPOX	FALSE	189	201	220	245	424	191	271	368	281	273	366	351	250	311	405	325	446	341	249	384	223	406	328	468	276	486	273	512
PPOX_CCDS1221.1_ex5_1:161138840-161138863:-_5-5	PPOX	FALSE	379	361	234	256	463	371	454	733	422	468	483	618	261	401	484	477	417	539	589	518	436	673	405	316	467	583	341	680
PPP1CA_CCDS31618.1_ex4_11:67168162-67168185:+_5-3	PPP1CA	FALSE	56	54	69	15	88	47	66	67	6	112	72	176	96	40	71	71	73	137	91	89	71	100	39	24	117	140	38	182
PPP1CA_CCDS31618.1_ex2_11:67166492-67166515:-_5-1	PPP1CA	FALSE	385	182	390	278	277	353	460	398	562	505	560	543	356	388	434	611	507	330	363	603	307	517	431	315	560	495	225	697
PPP1CA_CCDS31618.1_ex4_11:67168312-67168335:+_5-5	PPP1CA	TRUE	312	205	280	188	388	229	511	315	214	339	405	437	323	357	301	423	332	425	380	471	212	358	369	324	517	409	171	635
PPP1CA_CCDS31618.1_ex4_11:67168192-67168215:+_5-4	PPP1CA	TRUE	321	201	387	225	422	396	413	154	235	622	296	544	220	456	465	427	380	290	593	361	182	392	341	386	545	529	127	801
PPP1CA_CCDS31618.1_ex3_11:67167054-67167077:+_5-2	PPP1CA	FALSE	97	66	75	27	86	100	98	73	130	108	95	190	126	71	142	122	96	80	111	161	68	97	106	135	49	111	75	323
PPP1CB_CCDS33169.1_ex2_2:29001858-29001881:-_5-5	PPP1CB	FALSE	202	51	138	17	15	41	45	41	54	159	152	92	21	117	210	160	120	3	5	227	25	53	9	39	163	159	25	333
PPP1CB_CCDS33169.1_ex1_2:28999768-28999791:+_5-1	PPP1CB	TRUE	152	75	152	17	15	41	49	32	46	173	195	84	62	110	181	229	85	10	103	291	88	104	50	135	251	210	67	533
PPP1CB_CCDS33169.1_ex2_2:29001729-29001752:-_5-3	PPP1CB	TRUE	161	74	89	28	65	88	46	73	47	214	164	139	20	134	165	187	142	119	105	160	28	75	63	53	206	161	76	361
PPP1CB_CCDS33169.1_ex2_2:29001794-29001817:-_5-4	PPP1CB	FALSE	53	15	70	23	0	0	17	34	0	98	86	32	9	47	83	60	51	5	0	81	7	74	33	34	78	70	13	140
PPP1CB_CCDS33169.1_ex1_2:28999804-28999827:+_5-2	PPP1CB	FALSE	204	170	247	192	594	326	512	325	452	377	477	357	385	367	394	291	396	512	286	467	406	439	355	408	403	255	182	402
PPP1CC_CCDS58279.1_ex6_12:111169591-111169614:+_5-5	PPP1CC	FALSE	172	214	149	158	234	98	355	237	216	303	153	386	148	232	230	234	235	347	170	382	134	333	158	296	228	281	185	277
sgPPP1CC_6	PPP1CC	FALSE	104	125	245	130	109	109	176	96	225	238	183	207	59	122	87	135	173	191	95	185	143	173	135	295	231	198	100	290
PPP1CC_CCDS58279.1_ex4_12:111162459-111162482:-_5-2	PPP1CC	TRUE	338	367	338	360	712	435	504	596	481	816	777	910	305	602	595	490	586	557	542	648	601	458	636	611	538	529	344	674
sgPPP1CC_4	PPP1CC	FALSE	291	261	172	261	594	436	424	434	543	361	421	457	274	413	496	495	533	571	468	259	359	471	376	401	574	483	291	468
sgPPP1CC_5	PPP1CC	FALSE	152	135	151	167	165	231	352	345	314	227	344	308	141	230	171	244	323	369	327	357	423	393	230	245	212	313	194	349
PPP1CC_CCDS58279.1_ex4_12:111162491-111162514:-_5-3	PPP1CC	FALSE	358	273	365	273	486	365	496	365	588	476	479	424	266	597	429	427	575	426	466	437	415	266	221	373	436	453	157	556
PPP1CC_CCDS58279.1_ex3_12:111160374-111160397:-_5-1	PPP1CC	TRUE	127	111	115	66	149	194	135	191	137	118	184	207	112	100	109	147	169	167	178	216	139	104	146	177	152	177	84	249
sgPPP1CC_2	PPP1CC	FALSE	130	201	125	159	250	143	219	218	203	212	164	201	123	231	281	207	253	192	279	245	201	205	165	225	204	171	145	273
sgPPP1CC_3	PPP1CC	FALSE	174	178	137	152	318	220	254	308	372	270	233	221	179	409	297	285	291	361	313	255	193	358	166	281	294	199	113	303
PPP1CC_CCDS58279.1_ex5_12:111168346-111168369:+_5-4	PPP1CC	FALSE	206	277	186	257	292	221	387	359	313	324	223	296	265	369	375	303	331	476	261	244	200	217	367	301	269	310	186	410
PPP1R10_CCDS4681.1_ex6_6:30571926-30571949:-_5-1	PPP1R10	FALSE	227	117	165	73	230	111	216	287	208	266	293	259	162	203	186	227	216	209	198	146	154	250	68	428	202	253	79	494
PPP1R10_CCDS4681.1_ex8_6:30572375-30572398:+_5-3	PPP1R10	FALSE	267	245	353	247	415	308	406	403	455	375	439	475	274	660	488	452	470	415	364	505	268	299	276	412	551	509	260	715
PPP1R10_CCDS4681.1_ex10_6:30573794-30573817:-_5-4	PPP1R10	FALSE	176	68	174	179	253	141	297	227	298	308	237	357	189	239	219	245	237	376	338	291	234	364	110	177	399	353	119	734
PPP1R10_CCDS4681.1_ex7_6:30572217-30572240:-_5-2	PPP1R10	TRUE	161	107	123	84	209	117	129	92	283	192	189	88	105	154	241	223	140	110	111	308	173	110	192	103	243	271	51	579
PPP1R10_CCDS4681.1_ex12_6:30574345-30574368:+_5-5	PPP1R10	TRUE	227	165	122	143	258	140	179	178	258	259	244	213	109	220	207	265	205	237	232	225	229	235	216	157	329	366	103	736
PPP1R11_CCDS4671.1_ex1_6:30036458-30036481:-_5-4	PPP1R11	TRUE	149	49	99	30	53	79	87	133	63	325	239	77	47	30	263	250	41	33	59	285	16	93	60	127	317	286	34	532
PPP1R11_CCDS4671.1_ex2_6:30036883-30036906:+_5-5	PPP1R11	TRUE	63	15	28	12	20	41	8	28	29	114	104	47	24	6	75	48	18	32	53	47	8	23	3	0	84	138	2	161
PPP1R11_CCDS4671.1_ex1_6:30036434-30036457:+_5-3	PPP1R11	FALSE	109	66	163	40	56	29	98	136	102	276	236	68	14	161	144	360	117	78	74	225	131	232	59	201	300	264	49	352
PPP1R11_CCDS4671.1_ex1_6:30036379-30036402:+_5-1	PPP1R11	FALSE	156	107	111	114	178	227	291	107	190	195	330	214	74	163	252	206	165	190	180	316	186	163	142	134	285	154	201	273
PPP1R11_CCDS4671.1_ex1_6:30036419-30036442:+_5-2	PPP1R11	FALSE	161	46	128	28	16	43	45	3	44	214	202	82	28	43	232	184	51	6	50	222	14	118	6	54	221	375	18	547
PPP1R12A_CCDS44947.1_ex22_12:80239152-80239175:-_5-5	PPP1R12A	TRUE	225	118	214	75	100	75	53	29	135	262	346	77	65	116	191	217	142	80	83	240	58	175	119	143	264	238	113	392
PPP1R12A_CCDS44947.1_ex22_12:80239123-80239146:-_5-4	PPP1R12A	TRUE	200	112	171	118	91	120	101	120	244	217	192	100	124	124	369	195	141	60	35	301	163	205	121	141	190	254	73	501
PPP1R12A_CCDS44947.1_ex16_12:80211198-80211221:+_5-1	PPP1R12A	FALSE	272	254	264	224	328	177	311	225	462	260	229	418	203	365	211	280	236	344	299	386	297	323	298	265	253	358	173	401
PPP1R12A_CCDS44947.1_ex21_12:80226195-80226218:-_5-3	PPP1R12A	FALSE	280	138	219	82	104	205	112	87	91	257	232	144	69	96	171	153	92	181	131	156	52	191	116	164	230	299	88	410
PPP1R12A_CCDS44947.1_ex16_12:80211216-80211239:+_5-2	PPP1R12A	FALSE	35	29	44	46	79	2	110	24	41	72	50	45	25	32	5	98	39	13	10	69	52	30	46	37	43	30	9	90
PPP1R12B_CCDS1426.1_ex2_1:202391767-202391790:-_12-5	PPP1R12B	FALSE	83	110	84	128	140	68	284	207	152	218	121	224	150	241	149	264	115	165	270	240	116	226	85	248	114	205	146	225
PPP1R12B_CCDS1426.1_ex3_1:202394747-202394770:+_12-6	PPP1R12B	FALSE	317	195	314	358	457	391	343	809	489	552	426	550	353	333	399	465	555	496	686	515	386	446	319	505	480	393	365	617
PPP1R12B_CCDS1426.1_ex9_1:202407065-202407088:+_12-7	PPP1R12B	FALSE	176	227	166	177	314	366	484	191	282	420	327	280	318	253	337	273	407	569	365	403	275	377	204	512	282	379	207	388
PPP1R12B_CCDS1426.1_ex0_1:202318132-202318155:-_12-1	PPP1R12B	FALSE	325	335	282	400	603	471	653	576	437	602	577	590	361	530	552	539	560	509	740	637	357	747	488	536	501	567	330	616
PPP1R12B_CCDS1426.1_ex16_1:202464785-202464808:+_12-8	PPP1R12B	FALSE	427	386	323	324	433	637	706	503	728	530	471	848	570	539	576	521	615	635	636	547	522	723	538	536	645	655	345	552
PPP1R12B_CCDS1426.1_ex19_1:202531934-202531957:-_12-11	PPP1R12B	TRUE	167	84	180	228	270	136	293	214	492	252	277	370	190	348	187	306	296	417	329	460	260	269	173	401	314	296	180	493
PPP1R12B_CCDS1426.1_ex1_1:202386020-202386043:-_12-4	PPP1R12B	FALSE	248	391	368	316	637	260	482	743	581	476	413	675	302	471	308	402	576	569	520	581	458	442	430	595	406	420	342	563
PPP1R12B_CCDS1426.1_ex19_1:202531894-202531917:+_12-10	PPP1R12B	TRUE	287	199	282	303	551	229	399	554	630	479	553	529	321	398	308	482	448	543	422	406	593	463	410	333	444	400	279	569
PPP1R12B_CCDS1426.1_ex0_1:202318164-202318187:+_12-2	PPP1R12B	FALSE	368	437	357	565	896	502	682	772	845	706	760	608	573	851	689	789	974	902	895	659	667	924	497	788	858	711	574	896
PPP1R12B_CCDS1426.1_ex0_1:202318224-202318247:+_12-3	PPP1R12B	FALSE	333	311	201	317	454	398	375	359	416	539	432	626	245	626	495	522	562	486	409	454	515	452	337	583	319	387	303	517
PPP1R12B_CCDS1426.1_ex19_1:202532004-202532027:-_12-12	PPP1R12B	FALSE	413	522	406	542	709	536	751	1044	562	687	627	901	505	704	498	762	762	804	704	515	518	682	607	776	590	566	621	580
PPP1R12B_CCDS1426.1_ex17_1:202465928-202465951:+_12-9	PPP1R12B	FALSE	231	177	159	128	265	258	343	346	195	296	418	201	255	275	227	330	400	392	214	251	220	487	363	473	269	377	195	385
PPP1R12C_CCDS12916.1_ex21_19:55628599-55628622:+_5-4	PPP1R12C	FALSE	479	376	398	468	644	348	509	553	700	589	577	706	514	485	593	527	583	690	734	634	498	831	320	628	629	822	534	810
PPP1R12C_CCDS12916.1_ex20_19:55624034-55624057:+_5-3	PPP1R12C	TRUE	185	236	116	223	243	104	272	175	344	404	314	408	154	159	377	425	280	383	229	381	171	423	126	327	330	297	219	472
PPP1R12C_CCDS12916.1_ex18_19:55614871-55614894:-_5-1	PPP1R12C	FALSE	235	273	243	225	422	311	386	356	481	446	514	514	308	439	426	343	422	477	361	475	347	439	231	523	430	422	126	544
PPP1R12C_CCDS12916.1_ex21_19:55628700-55628723:+_5-5	PPP1R12C	FALSE	329	291	252	234	404	253	442	380	441	450	473	451	292	326	408	442	388	512	538	555	232	436	311	349	497	608	387	616
PPP1R12C_CCDS12916.1_ex19_19:55623862-55623885:-_5-2	PPP1R12C	TRUE	399	400	313	344	359	413	535	447	429	501	591	717	245	628	589	732	553	546	682	655	510	563	526	714	585	609	368	760
PPP1R13B_CCDS41997.1_ex9_14:104216249-104216272:-_5-3	PPP1R13B	FALSE	94	47	61	117	119	141	136	304	110	92	102	228	101	136	130	112	252	144	181	118	52	182	149	116	133	104	180	149
PPP1R13B_CCDS41997.1_ex9_14:104216195-104216218:-_5-2	PPP1R13B	FALSE	134	115	154	139	267	231	242	248	233	193	249	221	168	159	207	226	257	333	190	176	302	186	152	345	167	160	185	273
PPP1R13B_CCDS41997.1_ex10_14:104219437-104219460:-_5-4	PPP1R13B	FALSE	496	407	241	339	530	345	744	659	445	565	476	682	410	498	488	572	781	933	810	818	472	673	409	517	512	711	382	597
PPP1R13B_CCDS41997.1_ex14_14:104251216-104251239:+_5-5	PPP1R13B	TRUE	43	86	77	86	186	68	164	208	119	146	105	45	93	172	86	135	228	172	134	173	151	82	129	224	176	182	84	178
PPP1R13B_CCDS41997.1_ex6_14:104208614-104208637:-_5-1	PPP1R13B	TRUE	399	375	315	358	746	387	703	619	450	526	658	600	495	723	622	597	678	498	547	622	550	565	499	587	462	564	261	659
PPP1R13L_CCDS33050.1_ex6_19:45899021-45899044:+_5-1	PPP1R13L	FALSE	379	541	404	519	375	553	746	568	760	659	625	788	429	592	676	697	681	869	780	540	485	588	721	841	723	649	510	729
PPP1R13L_CCDS33050.1_ex6_19:45899068-45899091:-_5-2	PPP1R13L	FALSE	229	182	196	173	459	245	338	333	427	352	214	469	150	445	364	335	231	288	326	339	311	429	254	385	332	428	155	536
PPP1R13L_CCDS33050.1_ex9_19:45900208-45900231:+_5-5	PPP1R13L	FALSE	244	170	241	280	390	191	351	333	554	354	298	383	329	263	371	411	365	379	346	372	354	394	357	502	508	403	151	483
PPP1R13L_CCDS33050.1_ex8_19:45899622-45899645:+_5-4	PPP1R13L	TRUE	217	173	211	274	283	230	440	215	323	402	381	326	202	494	323	315	337	341	465	290	277	421	219	426	390	391	260	488
PPP1R13L_CCDS33050.1_ex8_19:45899597-45899620:+_5-3	PPP1R13L	TRUE	514	326	362	426	549	375	589	887	536	574	645	655	346	469	489	693	677	664	668	575	623	516	579	538	670	663	286	793
PPP1R14A_CCDS12509.1_ex1_19:38742944-38742967:-_6-2	PPP1R14A	TRUE	254	207	276	349	379	192	288	306	261	292	409	472	344	329	252	376	323	445	509	406	241	316	310	209	421	279	220	530
PPP1R14A_CCDS12509.1_ex1_19:38742958-38742981:-_6-3	PPP1R14A	FALSE	341	400	291	360	624	361	595	719	594	459	523	766	251	462	527	608	650	529	577	600	365	559	384	680	572	577	347	642
PPP1R14A_CCDS12509.1_ex2_19:38743528-38743551:-_6-4	PPP1R14A	FALSE	266	239	203	212	256	352	268	290	306	339	329	425	312	488	295	380	403	364	283	294	199	439	206	359	450	317	169	662
PPP1R14A_CCDS12509.1_ex3_19:38746850-38746873:-_6-6	PPP1R14A	FALSE	169	167	217	238	472	207	398	302	419	484	255	342	285	448	206	307	416	386	406	409	386	398	157	263	368	226	199	513
PPP1R14A_CCDS12509.1_ex1_19:38742931-38742954:+_6-1	PPP1R14A	TRUE	76	99	95	107	128	129	136	176	149	166	160	200	141	379	201	182	299	108	172	247	116	206	108	153	132	212	100	223
PPP1R14A_CCDS12509.1_ex3_19:38746798-38746821:-_6-5	PPP1R14A	FALSE	443	679	492	748	1034	520	1069	997	1101	1027	812	1004	707	1095	771	995	1304	1077	1227	1054	817	798	731	987	821	885	587	890
PPP1R14B_CCDS31596.1_ex3_11:64013955-64013978:-_5-3	PPP1R14B	FALSE	315	200	276	298	473	297	236	416	638	574	431	412	250	368	468	499	432	458	555	431	458	356	282	244	532	456	324	794
PPP1R14B_CCDS31596.1_ex3_11:64014002-64014025:-_5-4	PPP1R14B	FALSE	426	360	357	384	673	550	596	604	562	682	771	819	370	637	731	755	756	650	718	746	440	684	422	735	558	820	380	1068
PPP1R14B_CCDS31596.1_ex3_11:64014039-64014062:-_5-5	PPP1R14B	TRUE	510	342	396	258	491	463	527	419	669	535	709	552	421	451	644	726	704	563	531	686	342	669	445	711	721	672	312	753
PPP1R14B_CCDS31596.1_ex3_11:64013928-64013951:-_5-2	PPP1R14B	FALSE	118	84	135	79	161	94	93	88	64	165	208	100	77	153	165	197	152	145	174	274	83	116	91	123	314	245	172	419
PPP1R14B_CCDS31596.1_ex3_11:64013880-64013903:+_5-1	PPP1R14B	TRUE	513	398	463	541	981	457	745	683	731	834	694	1048	585	618	631	896	766	909	892	642	543	624	578	809	682	773	412	916
PPP1R14C_CCDS5226.1_ex0_6:150464592-150464615:+_5-4	PPP1R14C	FALSE	334	392	325	397	709	550	912	653	600	695	585	915	454	836	656	631	786	723	838	387	481	647	468	675	583	673	412	512
PPP1R14C_CCDS5226.1_ex1_6:150535891-150535914:-_5-5	PPP1R14C	FALSE	168	157	119	152	177	141	243	244	223	247	227	251	135	318	205	168	224	350	294	173	173	254	252	321	354	249	185	233
PPP1R14C_CCDS5226.1_ex0_6:150464557-150464580:+_5-3	PPP1R14C	TRUE	174	170	179	193	340	262	233	283	220	258	238	426	153	398	278	275	401	320	168	199	227	265	262	308	354	226	222	344
PPP1R14C_CCDS5226.1_ex0_6:150464455-150464478:-_5-1	PPP1R14C	FALSE	348	247	349	288	464	349	628	434	674	646	516	495	296	743	535	548	650	720	695	621	530	420	334	477	489	545	176	664
PPP1R14C_CCDS5226.1_ex0_6:150464543-150464566:+_5-2	PPP1R14C	TRUE	59	145	70	113	173	138	109	53	297	131	141	143	124	102	106	167	188	156	264	237	156	146	150	214	94	184	141	232
PPP1R14D_CCDS10066.1_ex3_15:41120613-41120636:-_5-2	PPP1R14D	FALSE	352	353	367	427	418	374	635	665	668	325	627	518	441	537	568	450	798	511	503	684	496	556	439	573	398	486	339	647
PPP1R14D_CCDS10066.1_ex3_15:41120709-41120732:-_5-5	PPP1R14D	FALSE	341	337	467	531	723	290	891	496	746	542	567	754	318	539	480	658	632	587	556	520	506	593	570	644	540	414	306	617
PPP1R14D_CCDS10066.1_ex3_15:41120652-41120675:+_5-3	PPP1R14D	TRUE	344	274	330	247	363	285	336	608	333	350	454	418	409	443	579	380	520	439	374	386	254	344	358	283	529	328	237	505
PPP1R14D_CCDS10066.1_ex2_15:41108416-41108439:+_5-1	PPP1R14D	TRUE	269	226	244	306	390	268	530	521	420	533	410	597	298	481	507	398	527	471	403	529	450	465	329	521	437	348	303	535
PPP1R14D_CCDS10066.1_ex3_15:41120689-41120712:-_5-4	PPP1R14D	FALSE	238	300	292	228	339	238	540	322	394	367	483	662	330	585	391	396	679	407	454	470	385	508	344	417	357	413	345	462
PPP1R15A_CCDS12738.1_ex0_19:49377265-49377288:-_5-5	PPP1R15A	TRUE	188	176	184	228	359	290	278	245	445	271	310	315	177	214	272	394	248	338	253	283	254	222	246	341	351	300	256	425
PPP1R15A_CCDS12738.1_ex0_19:49377038-49377061:+_5-2	PPP1R15A	TRUE	590	566	425	492	813	635	817	787	963	866	969	915	678	830	705	807	863	921	732	822	829	767	677	692	962	851	543	1046
PPP1R15A_CCDS12738.1_ex0_19:49377167-49377190:+_5-3	PPP1R15A	FALSE	274	292	200	308	363	330	426	543	517	539	474	448	299	547	384	426	622	502	620	453	332	387	282	528	547	408	218	514
PPP1R15A_CCDS12738.1_ex0_19:49376943-49376966:+_5-1	PPP1R15A	FALSE	170	203	139	80	185	135	160	117	293	138	197	275	141	190	125	193	203	121	262	157	190	152	152	277	174	281	108	303
PPP1R15A_CCDS12738.1_ex0_19:49377235-49377258:-_5-4	PPP1R15A	FALSE	434	347	487	588	681	767	851	806	882	641	792	687	683	834	553	758	837	897	643	665	518	703	414	797	589	725	363	700
PPP1R15B_CCDS1445.1_ex1_1:204379635-204379658:+_5-1	PPP1R15B	FALSE	169	129	215	182	200	316	291	205	257	258	224	312	241	296	251	213	301	369	238	272	230	352	149	356	226	314	169	642
PPP1R15B_CCDS1445.1_ex1_1:204379702-204379725:-_5-2	PPP1R15B	TRUE	219	192	135	114	151	252	201	155	163	262	209	196	125	204	290	367	158	199	215	319	105	310	209	64	351	291	114	707
PPP1R15B_CCDS1445.1_ex1_1:204380409-204380432:+_5-5	PPP1R15B	FALSE	101	183	160	201	324	208	443	265	301	280	230	476	300	138	258	280	249	304	436	333	236	277	247	251	301	256	160	633
PPP1R15B_CCDS1445.1_ex1_1:204380064-204380087:-_5-4	PPP1R15B	FALSE	202	92	151	87	207	150	169	144	208	252	171	365	142	75	290	222	149	153	277	266	97	206	93	201	289	298	111	346
PPP1R15B_CCDS1445.1_ex1_1:204379945-204379968:-_5-3	PPP1R15B	TRUE	52	61	101	115	234	160	141	232	111	175	170	154	106	256	98	146	205	146	146	201	152	168	182	142	121	147	109	381
PPP1R16A_CCDS6429.1_ex4_8:145725683-145725706:+_5-4	PPP1R16A	TRUE	330	285	400	396	569	383	609	517	518	643	680	529	346	501	505	464	627	589	460	711	524	619	523	657	533	650	273	694
PPP1R16A_CCDS6429.1_ex3_8:145725567-145725590:-_5-3	PPP1R16A	FALSE	548	427	420	548	751	454	728	819	989	696	595	1088	613	769	817	886	894	1084	1009	949	535	808	472	838	849	929	480	975
PPP1R16A_CCDS6429.1_ex6_8:145726121-145726144:-_5-5	PPP1R16A	FALSE	221	154	175	284	279	325	267	313	328	287	294	329	265	419	339	313	350	317	390	293	129	263	303	307	281	329	216	599
PPP1R16A_CCDS6429.1_ex0_8:145722784-145722807:-_5-1	PPP1R16A	FALSE	257	241	196	425	361	318	392	319	386	542	336	619	288	437	449	547	601	631	371	339	402	415	218	396	441	471	178	478
PPP1R16A_CCDS6429.1_ex3_8:145725489-145725512:+_5-2	PPP1R16A	TRUE	310	195	161	245	411	218	389	329	188	347	265	462	230	348	183	322	390	292	291	370	297	320	339	468	309	336	279	505
PPP1R16B_CCDS13309.1_ex2_20:37524251-37524274:-_5-3	PPP1R16B	TRUE	486	377	522	549	739	399	803	740	828	442	541	659	481	625	545	615	787	781	567	681	576	484	389	862	584	652	373	717
PPP1R16B_CCDS13309.1_ex3_20:37529234-37529257:+_5-4	PPP1R16B	FALSE	350	622	361	530	709	696	772	802	1121	703	739	887	550	615	716	733	856	670	706	608	583	810	451	967	627	544	417	756
PPP1R16B_CCDS13309.1_ex4_20:37531372-37531395:+_5-5	PPP1R16B	TRUE	317	289	352	426	320	371	489	385	485	361	373	381	394	525	436	349	409	588	385	439	287	517	328	550	346	511	333	643
PPP1R16B_CCDS13309.1_ex0_20:37464792-37464815:+_5-1	PPP1R16B	FALSE	404	511	361	724	741	466	691	627	871	654	692	662	422	674	652	659	785	1003	886	512	619	853	598	765	434	670	461	715
PPP1R16B_CCDS13309.1_ex2_20:37524203-37524226:-_5-2	PPP1R16B	FALSE	432	476	380	550	640	588	729	493	821	542	653	685	425	650	651	709	824	926	786	598	559	768	379	774	788	640	383	785
PPP1R17_CCDS5436.1_ex1_7:31735204-31735227:-_8-2	PPP1R17	FALSE	318	270	275	413	631	568	617	591	537	465	544	472	451	581	523	566	589	557	568	540	404	596	274	487	608	524	449	688
PPP1R17_CCDS47570.1_ex1_7:31736665-31736688:+_8-7	PPP1R17	FALSE	195	206	215	315	460	313	422	411	470	480	455	643	363	522	540	632	500	561	488	366	282	357	216	555	368	480	196	410
PPP1R17_CCDS47570.1_ex1_7:31736645-31736668:-_8-6	PPP1R17	FALSE	129	93	117	58	133	88	150	121	151	156	132	201	163	181	146	198	174	245	223	170	134	150	202	239	206	202	172	207
PPP1R17_CCDS47570.1_ex1_7:31736628-31736651:-_8-5	PPP1R17	FALSE	347	307	337	409	562	472	630	579	786	551	428	573	366	530	746	550	596	660	642	605	567	479	525	500	748	525	344	520
PPP1R17_CCDS5436.1_ex1_7:31735185-31735208:+_8-1	PPP1R17	TRUE	96	82	57	156	128	108	196	68	197	141	137	86	114	38	101	134	96	123	107	113	152	203	73	122	187	163	53	204
PPP1R17_CCDS47570.1_ex1_7:31736705-31736728:-_8-8	PPP1R17	TRUE	308	206	228	274	292	318	425	513	392	504	353	557	384	311	308	395	474	488	348	398	272	410	231	607	441	357	259	494
PPP1R17_CCDS47570.1_ex1_7:31736612-31736635:+_8-4	PPP1R17	FALSE	152	110	128	144	281	174	166	311	229	202	230	82	146	213	165	255	297	274	178	186	248	178	278	282	276	262	176	251
PPP1R17_CCDS5436.1_ex1_7:31735222-31735245:-_8-3	PPP1R17	FALSE	253	344	218	276	320	276	495	235	413	264	388	322	236	250	348	363	396	315	327	362	374	265	457	420	298	349	253	346
PPP1R18_CCDS43444.1_ex2_6:30653230-30653253:-_5-4	PPP1R18	FALSE	432	331	495	438	871	452	876	509	864	668	785	838	427	687	667	710	815	777	623	686	504	855	524	700	610	884	358	719
PPP1R18_CCDS43444.1_ex2_6:30652926-30652949:+_5-1	PPP1R18	TRUE	210	239	280	325	485	212	366	379	510	350	399	490	362	384	432	470	412	369	354	422	480	255	385	450	393	435	271	432
PPP1R18_CCDS43444.1_ex2_6:30653026-30653049:-_5-3	PPP1R18	FALSE	271	257	222	245	357	279	331	192	394	321	463	388	298	400	217	512	385	320	280	353	232	415	237	448	488	324	89	404
PPP1R18_CCDS43444.1_ex2_6:30653515-30653538:-_5-5	PPP1R18	TRUE	423	365	472	499	654	467	799	631	787	595	617	872	415	618	650	809	707	720	628	611	543	675	463	907	803	682	318	925
PPP1R18_CCDS43444.1_ex2_6:30652965-30652988:-_5-2	PPP1R18	FALSE	16	0	9	0	17	0	0	0	0	0	0	0	0	0	5	0	0	0	22	0	0	0	0	0	12	0	0	2
PPP1R1A_CCDS44912.1_ex2_12:54975798-54975821:+_5-1	PPP1R1A	FALSE	368	193	262	250	354	249	285	278	710	432	521	349	197	439	573	621	381	331	491	412	364	345	255	377	470	517	320	687
PPP1R1A_CCDS44912.1_ex5_12:54978034-54978057:+_5-4	PPP1R1A	FALSE	377	431	366	560	612	439	623	555	643	716	564	582	603	587	506	526	705	612	651	535	627	648	445	706	631	699	412	711
PPP1R1A_CCDS44912.1_ex5_12:54978056-54978079:+_5-5	PPP1R1A	TRUE	367	433	344	301	331	391	358	342	590	482	501	477	290	554	513	547	698	412	487	574	460	458	465	667	616	542	348	851
PPP1R1A_CCDS44912.1_ex3_12:54976538-54976561:+_5-3	PPP1R1A	FALSE	271	245	390	425	556	269	637	576	652	557	553	661	374	602	443	373	698	559	525	531	467	461	402	361	499	517	337	507
PPP1R1A_CCDS44912.1_ex2_12:54975885-54975908:-_5-2	PPP1R1A	FALSE	133	172	112	134	151	193	143	261	252	169	217	280	107	129	310	239	234	209	258	232	111	251	236	135	176	251	61	268
PPP1R1B_CCDS11339.1_ex4_17:37790172-37790195:+_7-6	PPP1R1B	FALSE	143	173	185	180	305	230	350	373	382	404	384	283	184	320	231	269	347	426	211	191	339	273	224	273	389	266	194	423
PPP1R1B_CCDS11339.1_ex4_17:37790317-37790340:+_7-7	PPP1R1B	FALSE	330	404	366	459	592	444	673	417	656	487	520	736	352	631	656	642	847	893	569	600	486	498	416	602	525	587	402	647
PPP1R1B_CCDS11339.1_ex1_17:37785411-37785434:+_7-1	PPP1R1B	FALSE	324	321	315	319	602	384	612	717	693	481	495	513	404	396	489	516	572	491	603	562	388	637	408	681	611	573	226	775
PPP1R1B_CCDS11339.1_ex4_17:37790131-37790154:-_7-5	PPP1R1B	TRUE	258	266	191	196	278	366	426	477	452	468	380	458	263	440	365	338	512	444	544	437	349	360	261	396	352	384	309	515
PPP1R1B_CCDS11339.1_ex3_17:37786270-37786293:-_7-3	PPP1R1B	FALSE	248	159	199	153	280	155	338	273	314	267	342	384	197	143	168	284	225	214	241	312	276	238	167	253	304	349	124	598
PPP1R1B_CCDS11339.1_ex1_17:37785447-37785470:-_7-2	PPP1R1B	FALSE	466	378	280	272	459	283	442	387	459	498	499	483	413	484	447	549	452	636	504	502	372	417	262	407	426	329	317	544
PPP1R1B_CCDS11339.1_ex3_17:37786284-37786307:-_7-4	PPP1R1B	TRUE	150	170	133	137	257	290	266	224	208	251	235	232	119	228	190	255	290	399	226	378	199	237	177	247	321	343	134	374
PPP1R1C_CCDS46468.1_ex1_2:182852604-182852627:+_5-2	PPP1R1C	FALSE	328	236	236	256	532	361	421	432	356	459	356	565	251	464	281	492	459	690	733	442	374	588	373	444	404	346	230	558
PPP1R1C_CCDS46468.1_ex2_2:182926164-182926187:+_5-4	PPP1R1C	TRUE	107	148	169	217	299	295	337	141	224	185	285	311	208	223	334	264	318	399	432	245	223	266	232	360	252	275	218	348
PPP1R1C_CCDS46468.1_ex1_2:182852586-182852609:-_5-1	PPP1R1C	FALSE	148	158	191	220	221	127	368	269	257	305	297	379	293	170	147	248	289	295	199	288	187	227	231	426	231	211	197	372
PPP1R1C_CCDS46468.1_ex1_2:182852620-182852643:-_5-3	PPP1R1C	FALSE	220	191	157	308	205	170	260	251	482	383	377	327	236	402	232	364	376	365	373	483	263	418	179	297	406	446	190	368
PPP1R1C_CCDS46468.1_ex2_2:182926179-182926202:+_5-5	PPP1R1C	TRUE	483	328	435	352	792	463	477	605	742	559	635	810	398	414	775	592	667	756	874	663	441	532	412	543	687	686	487	755
PPP1R2_CCDS3309.1_ex3_3:195251648-195251671:+_5-2	PPP1R2	FALSE	222	215	200	244	318	229	459	265	356	397	421	473	291	437	338	381	276	324	389	473	293	283	276	325	399	436	164	519
PPP1R2_CCDS3309.1_ex3_3:195251618-195251641:-_5-1	PPP1R2	FALSE	406	427	339	404	777	556	612	705	1036	576	773	706	459	925	529	713	752	817	765	667	414	679	515	671	521	580	424	601
PPP1R2_CCDS3309.1_ex4_3:195256593-195256616:-_5-4	PPP1R2	TRUE	83	69	165	67	31	61	90	105	43	189	202	116	29	52	134	187	85	40	44	189	28	66	20	119	189	211	31	299
PPP1R2_CCDS3309.1_ex5_3:195269747-195269770:-_5-5	PPP1R2	FALSE	425	181	281	143	225	133	290	41	324	402	486	180	77	218	425	523	242	166	279	421	185	276	192	323	513	452	196	817
PPP1R2_CCDS3309.1_ex3_3:195251683-195251706:-_5-3	PPP1R2	TRUE	138	90	138	69	226	189	159	95	199	260	138	168	101	169	195	154	139	159	172	222	124	111	135	229	167	156	97	271
PPP1R21_CCDS1839.1_ex9_2:48698236-48698259:-_5-5	PPP1R21	TRUE	144	133	86	90	153	122	124	336	307	150	180	196	94	179	246	139	234	106	184	138	73	224	140	114	207	178	91	187
PPP1R21_CCDS1839.1_ex8_2:48692636-48692659:+_5-4	PPP1R21	TRUE	302	238	198	327	409	279	252	383	320	371	429	447	262	316	333	411	453	445	444	542	252	435	176	375	436	587	187	745
PPP1R21_CCDS1839.1_ex2_2:48681729-48681752:+_5-1	PPP1R21	FALSE	207	233	246	214	406	263	248	281	206	322	293	458	172	240	170	346	339	330	286	354	230	315	204	402	222	391	166	372
PPP1R21_CCDS1839.1_ex7_2:48692096-48692119:+_5-3	PPP1R21	FALSE	149	144	190	194	176	298	478	283	299	339	374	330	143	402	242	240	399	421	212	230	142	214	213	300	300	306	232	320
PPP1R21_CCDS1839.1_ex5_2:48687270-48687293:+_5-2	PPP1R21	FALSE	135	182	133	165	245	163	256	189	235	225	210	365	136	180	365	255	262	246	308	206	279	267	132	238	297	177	107	308
PPP1R26_CCDS6988.1_ex0_9:138377912-138377935:-_5-4	PPP1R26	FALSE	215	255	188	242	180	328	293	221	247	282	368	404	210	324	287	363	391	304	266	364	276	323	289	380	431	366	278	563
PPP1R26_CCDS6988.1_ex0_9:138377229-138377252:-_5-2	PPP1R26	TRUE	392	321	302	379	481	386	444	369	507	595	542	501	369	528	326	701	463	522	544	495	347	465	453	462	513	441	244	608
PPP1R26_CCDS6988.1_ex0_9:138376862-138376885:+_5-1	PPP1R26	FALSE	283	312	326	390	344	436	317	408	268	516	542	385	380	312	469	336	439	484	403	413	330	429	357	524	338	421	202	565
PPP1R26_CCDS6988.1_ex0_9:138378042-138378065:+_5-5	PPP1R26	FALSE	510	453	432	532	688	547	792	866	915	754	713	590	592	601	742	702	839	1012	938	657	628	811	579	941	705	703	500	779
PPP1R26_CCDS6988.1_ex0_9:138377759-138377782:+_5-3	PPP1R26	FALSE	513	301	493	446	737	515	883	541	756	680	512	440	566	614	696	771	706	709	568	609	380	702	585	658	684	521	428	806
PPP1R27_CCDS32767.1_ex2_17:79792657-79792680:-_5-3	PPP1R27	TRUE	382	280	273	281	558	396	541	410	487	479	595	501	334	596	418	562	671	415	443	396	498	523	232	535	632	395	424	691
PPP1R27_CCDS32767.1_ex2_17:79792699-79792722:+_5-5	PPP1R27	TRUE	482	351	473	480	668	621	737	618	689	571	526	831	562	552	704	635	813	1060	562	814	438	827	452	559	598	715	434	810
PPP1R27_CCDS32767.1_ex2_17:79792676-79792699:-_5-4	PPP1R27	FALSE	369	324	373	345	686	315	972	547	665	653	622	509	407	663	498	533	665	688	583	670	479	689	397	467	751	614	374	752
PPP1R27_CCDS32767.1_ex1_17:79792487-79792510:-_5-1	PPP1R27	FALSE	338	348	365	420	578	485	701	501	491	495	502	566	376	616	544	640	548	645	461	618	482	753	351	643	519	675	354	690
PPP1R27_CCDS32767.1_ex1_17:79792505-79792528:+_5-2	PPP1R27	FALSE	737	626	545	657	1055	857	1125	983	1294	860	1009	1109	673	757	1129	1014	882	1384	1155	978	835	1066	919	1650	939	989	816	984
PPP1R32_CCDS53641.1_ex4_11:61252812-61252835:-_5-4	PPP1R32	TRUE	384	296	263	316	685	312	691	788	724	511	665	719	342	546	429	469	614	810	707	448	417	668	362	579	612	533	284	689
PPP1R32_CCDS53641.1_ex5_11:61253284-61253307:+_5-5	PPP1R32	TRUE	270	188	253	246	379	248	425	278	317	267	394	351	254	355	420	367	431	428	277	342	347	294	415	428	471	421	356	553
PPP1R32_CCDS53641.1_ex0_11:61249374-61249397:+_5-1	PPP1R32	FALSE	350	436	484	464	735	528	654	639	575	565	588	654	550	625	627	591	785	667	805	684	509	684	633	717	657	566	474	631
PPP1R32_CCDS53641.1_ex2_11:61250255-61250278:+_5-3	PPP1R32	FALSE	437	276	361	139	430	291	391	265	340	394	396	508	133	467	495	470	420	379	418	491	306	380	241	479	522	545	175	682
PPP1R32_CCDS53641.1_ex1_11:61249893-61249916:-_5-2	PPP1R32	FALSE	265	248	203	275	511	355	425	364	554	395	343	460	220	254	388	404	503	569	402	477	309	423	445	295	346	424	324	628
PPP1R35_CCDS5694.1_ex2_7:100033639-100033662:+_5-3	PPP1R35	TRUE	232	208	238	194	331	407	325	377	223	364	284	406	272	412	293	257	301	376	453	295	264	253	215	319	213	253	227	440
PPP1R35_CCDS5694.1_ex2_7:100033668-100033691:+_5-4	PPP1R35	FALSE	273	208	300	243	436	303	519	358	354	498	374	423	309	330	276	383	385	393	472	491	369	346	274	429	301	379	185	646
PPP1R35_CCDS5694.1_ex2_7:100033546-100033569:+_5-2	PPP1R35	TRUE	628	514	467	465	704	595	739	853	871	741	796	1072	299	865	892	843	954	706	649	748	775	826	668	923	560	907	583	1037
PPP1R35_CCDS5694.1_ex2_7:100033530-100033553:-_5-1	PPP1R35	FALSE	280	98	150	208	160	313	204	222	202	348	338	628	197	250	219	242	289	294	261	261	191	298	168	274	305	307	211	387
PPP1R35_CCDS5694.1_ex3_7:100033819-100033842:+_5-5	PPP1R35	FALSE	345	499	397	570	548	434	725	497	836	579	735	878	660	645	589	701	661	675	708	575	617	598	663	895	645	591	557	874
PPP1R36_CCDS9767.1_ex7_14:65041273-65041296:-_5-4	PPP1R36	TRUE	472	416	405	506	746	671	1003	722	607	885	704	800	596	840	661	645	809	963	771	703	687	759	787	897	611	691	539	898
PPP1R36_CCDS9767.1_ex1_14:65017681-65017704:+_5-1	PPP1R36	TRUE	177	239	219	252	155	224	418	175	278	275	314	438	218	258	364	304	326	399	234	391	155	353	198	379	301	394	73	361
PPP1R36_CCDS9767.1_ex9_14:65053952-65053975:-_5-5	PPP1R36	FALSE	360	365	305	334	558	445	492	433	340	375	408	571	435	444	566	580	417	577	424	606	348	500	337	465	410	424	448	715
PPP1R36_CCDS9767.1_ex6_14:65035087-65035110:-_5-3	PPP1R36	FALSE	237	228	224	212	408	345	402	392	285	240	323	530	204	363	238	394	376	329	421	375	245	405	278	471	281	365	197	342
PPP1R36_CCDS9767.1_ex4_14:65032123-65032146:+_5-2	PPP1R36	FALSE	170	145	156	120	286	160	250	189	254	232	211	299	169	205	211	174	227	185	405	321	218	238	117	218	260	374	147	281
PPP1R37_CCDS56096.1_ex1_19:45641793-45641816:+_5-3	PPP1R37	FALSE	264	125	144	215	221	248	312	216	316	417	431	299	175	197	379	474	264	352	267	278	233	283	235	333	392	251	214	468
PPP1R37_CCDS56096.1_ex0_19:45596726-45596749:-_5-2	PPP1R37	FALSE	178	166	220	167	217	202	301	198	214	298	371	311	184	277	229	212	300	281	359	288	274	339	215	284	244	295	167	463
PPP1R37_CCDS56096.1_ex4_19:45644599-45644622:+_5-4	PPP1R37	TRUE	153	112	108	85	116	118	206	99	145	155	248	209	83	163	160	174	153	289	143	331	126	286	127	170	158	187	89	304
PPP1R37_CCDS56096.1_ex8_19:45648153-45648176:-_5-5	PPP1R37	FALSE	298	205	311	295	384	379	501	397	478	428	423	512	236	442	427	494	519	574	574	387	307	321	396	406	461	306	174	488
PPP1R37_CCDS56096.1_ex0_19:45596681-45596704:+_5-1	PPP1R37	TRUE	314	217	271	242	470	334	557	560	549	641	616	542	386	567	463	518	568	624	484	371	398	498	324	649	558	524	324	687
PPP1R3A_CCDS5759.1_ex0_7:113519484-113519507:-_5-1	PPP1R3A	FALSE	147	237	156	271	355	285	338	268	361	370	195	248	166	299	300	379	317	453	331	253	290	354	314	315	375	416	192	354
PPP1R3A_CCDS5759.1_ex0_7:113520041-113520064:+_5-5	PPP1R3A	FALSE	191	115	123	164	330	193	227	349	323	189	163	257	148	148	149	220	229	268	273	257	209	180	198	362	299	171	138	236
PPP1R3A_CCDS5759.1_ex0_7:113519657-113519680:+_5-2	PPP1R3A	TRUE	332	334	370	365	647	263	453	401	662	414	449	599	306	386	426	483	452	616	569	416	349	622	467	429	553	438	342	490
PPP1R3A_CCDS5759.1_ex0_7:113519755-113519778:-_5-3	PPP1R3A	TRUE	266	160	212	192	266	225	274	298	294	361	297	279	349	178	288	358	281	218	329	356	245	360	176	278	254	247	253	401
PPP1R3A_CCDS5759.1_ex0_7:113519875-113519898:+_5-4	PPP1R3A	FALSE	101	78	78	61	137	90	164	124	171	182	154	168	72	141	210	116	150	83	199	110	105	102	71	168	177	118	81	180
PPP1R3B_CCDS5973.1_ex0_8:8998654-8998677:-_5-3	PPP1R3B	FALSE	300	308	464	402	625	370	747	688	592	456	601	616	539	627	476	806	737	706	703	400	530	533	576	542	511	559	432	719
PPP1R3B_CCDS5973.1_ex0_8:8998951-8998974:-_5-5	PPP1R3B	FALSE	306	267	272	356	579	429	627	436	485	485	320	557	485	427	393	428	653	635	708	646	348	473	481	405	550	603	365	510
PPP1R3B_CCDS5973.1_ex0_8:8998594-8998617:-_5-1	PPP1R3B	TRUE	280	267	287	282	458	360	516	766	459	560	536	539	210	446	405	483	477	570	462	376	393	564	377	492	532	404	276	578
PPP1R3B_CCDS5973.1_ex0_8:8998789-8998812:+_5-4	PPP1R3B	TRUE	298	246	249	357	448	225	388	368	518	487	392	358	344	353	430	296	506	424	451	420	428	296	467	466	448	425	353	413
PPP1R3B_CCDS5973.1_ex0_8:8998613-8998636:+_5-2	PPP1R3B	FALSE	288	268	310	318	422	359	565	453	385	400	426	612	323	306	290	469	413	735	558	381	450	466	366	575	337	492	258	410
PPP1R3C_CCDS7416.1_ex0_10:93390201-93390224:+_5-2	PPP1R3C	FALSE	281	347	232	312	568	341	512	600	511	491	539	515	405	414	414	367	638	691	488	458	450	466	447	510	525	504	270	506
PPP1R3C_CCDS7416.1_ex0_10:93390339-93390362:+_5-4	PPP1R3C	FALSE	359	302	461	429	426	407	472	434	522	434	755	365	481	402	476	625	633	512	410	510	503	636	314	390	447	508	309	534
PPP1R3C_CCDS7416.1_ex0_10:93390498-93390521:+_5-5	PPP1R3C	TRUE	293	372	312	506	586	485	453	641	441	407	537	669	248	507	577	592	479	582	459	475	349	658	452	458	542	527	514	553
PPP1R3C_CCDS7416.1_ex0_10:93390124-93390147:-_5-1	PPP1R3C	FALSE	229	243	211	287	280	195	402	324	325	248	283	278	253	256	364	327	378	388	343	361	332	506	315	287	296	462	230	499
PPP1R3C_CCDS7416.1_ex0_10:93390293-93390316:+_5-3	PPP1R3C	TRUE	383	470	341	557	729	533	654	534	669	602	539	915	325	603	793	572	740	918	646	640	628	838	592	544	714	784	403	904
PPP1R3D_CCDS13483.1_ex0_20:58514430-58514453:+_5-3	PPP1R3D	FALSE	334	329	242	352	432	272	490	412	809	473	560	635	409	585	389	455	642	529	555	506	598	460	391	771	462	577	442	630
PPP1R3D_CCDS13483.1_ex0_20:58514391-58514414:-_5-1	PPP1R3D	FALSE	447	265	338	492	402	316	494	392	553	451	452	618	380	614	429	471	682	772	676	641	503	790	625	445	482	393	284	647
PPP1R3D_CCDS13483.1_ex0_20:58514568-58514591:-_5-5	PPP1R3D	TRUE	320	225	142	332	407	223	452	482	356	315	284	721	256	406	352	425	328	467	232	451	349	368	335	408	301	453	292	518
PPP1R3D_CCDS13483.1_ex0_20:58514494-58514517:+_5-4	PPP1R3D	TRUE	261	272	214	289	347	241	421	582	505	413	352	515	233	435	309	413	586	512	638	421	430	459	212	584	424	353	267	502
PPP1R3D_CCDS13483.1_ex0_20:58514406-58514429:+_5-2	PPP1R3D	FALSE	391	364	409	476	511	327	498	566	802	541	677	452	445	716	490	700	784	957	420	658	539	569	479	774	574	506	376	696
PPP1R3E_CCDS61403.1_ex1_14:23771605-23771628:+_5-5	PPP1R3E	FALSE	348	244	344	439	620	473	561	624	558	508	620	642	292	482	456	506	625	652	654	456	526	493	533	557	736	550	313	973
PPP1R3E_CCDS61403.1_ex1_14:23771500-23771523:-_5-2	PPP1R3E	TRUE	253	302	177	302	430	367	481	485	498	437	286	472	223	450	370	517	492	435	581	478	410	522	285	522	299	422	278	522
PPP1R3E_CCDS61403.1_ex1_14:23771580-23771603:+_5-4	PPP1R3E	TRUE	543	366	453	542	787	685	689	733	771	768	568	813	500	753	789	801	858	890	701	917	495	882	591	704	753	931	449	919
PPP1R3E_CCDS61403.1_ex1_14:23771526-23771549:+_5-3	PPP1R3E	FALSE	433	356	483	276	626	554	412	526	548	542	633	649	369	531	555	536	514	560	479	533	359	576	553	656	693	602	426	793
PPP1R3E_CCDS61403.1_ex1_14:23771419-23771442:-_5-1	PPP1R3E	FALSE	362	328	292	334	518	326	467	320	468	379	457	531	449	351	463	453	605	455	378	498	389	428	366	463	400	475	343	617
PPP1R3F_CCDS35254.1_ex3_X:49142358-49142381:-_5-2	PPP1R3F	TRUE	278	249	363	339	490	298	473	585	445	345	330	637	307	506	418	504	487	615	394	462	373	447	278	413	382	433	274	579
PPP1R3F_CCDS35254.1_ex3_X:49142381-49142404:-_5-3	PPP1R3F	FALSE	579	566	559	865	999	680	1095	1009	1135	706	929	1083	649	963	897	703	907	1281	898	835	795	991	960	1009	935	792	567	939
PPP1R3F_CCDS35254.1_ex3_X:49142521-49142544:-_5-5	PPP1R3F	FALSE	227	172	298	313	328	297	369	527	563	311	464	465	234	499	327	387	688	404	485	383	262	471	422	572	501	373	239	576
PPP1R3F_CCDS35254.1_ex3_X:49142454-49142477:+_5-4	PPP1R3F	TRUE	377	533	433	560	576	466	716	485	636	709	648	742	580	752	780	691	672	845	764	726	526	576	582	745	781	688	474	875
PPP1R3F_CCDS35254.1_ex3_X:49142291-49142314:-_5-1	PPP1R3F	FALSE	218	359	159	161	571	194	266	333	440	304	404	440	268	436	335	379	533	334	281	263	291	270	424	395	459	340	319	514
PPP1R3G_CCDS47366.1_ex0_6:5085958-5085981:-_5-2	PPP1R3G	FALSE	245	241	164	216	483	304	244	331	577	286	327	390	299	413	270	251	566	552	651	309	327	400	187	610	370	379	243	503
PPP1R3G_CCDS47366.1_ex0_6:5086219-5086242:-_5-5	PPP1R3G	FALSE	457	438	417	440	578	424	674	559	753	685	603	765	572	760	428	517	673	794	572	741	539	907	562	597	705	623	453	679
PPP1R3G_CCDS47366.1_ex0_6:5085883-5085906:+_5-1	PPP1R3G	TRUE	470	544	542	442	639	491	777	710	742	731	707	741	445	736	805	787	961	904	665	577	604	769	643	910	787	750	497	874
PPP1R3G_CCDS47366.1_ex0_6:5086147-5086170:+_5-4	PPP1R3G	FALSE	193	311	248	383	517	345	474	546	393	557	369	616	330	383	344	369	552	718	390	476	314	691	312	440	465	401	333	610
PPP1R3G_CCDS47366.1_ex0_6:5085989-5086012:-_5-3	PPP1R3G	TRUE	395	364	335	437	649	462	766	688	758	708	783	904	436	739	571	659	692	912	723	715	665	753	423	670	791	797	377	741
PPP1R42_CCDS34902.1_ex3_8:67926709-67926732:+_5-5	PPP1R42	FALSE	116	178	138	113	175	129	183	183	216	197	126	170	141	137	261	105	186	172	152	140	113	161	122	229	156	170	99	200
PPP1R42_CCDS34902.1_ex2_8:67925235-67925258:-_5-2	PPP1R42	FALSE	258	57	148	111	172	187	243	99	148	176	283	206	110	144	243	251	208	200	211	288	109	197	46	227	428	365	117	395
PPP1R42_CCDS34902.1_ex2_8:67925295-67925318:-_5-3	PPP1R42	TRUE	161	81	97	157	108	121	163	125	102	201	205	109	123	274	148	217	148	230	235	209	111	141	124	136	129	182	168	185
PPP1R42_CCDS34902.1_ex3_8:67926667-67926690:+_5-4	PPP1R42	TRUE	338	287	248	341	402	458	419	389	394	369	631	631	267	300	414	443	488	497	501	452	330	517	349	287	497	371	166	399
PPP1R42_CCDS34902.1_ex1_8:67923039-67923062:+_5-1	PPP1R42	FALSE	31	38	24	12	63	27	43	37	58	30	51	19	0	9	25	111	37	5	79	9	27	11	2	0	37	23	50	43
PPP1R7_CCDS2546.1_ex5_2:242099765-242099788:+_5-4	PPP1R7	TRUE	357	47	210	26	92	170	112	18	62	342	306	158	39	121	369	276	81	86	129	474	26	211	76	210	271	341	44	477
PPP1R7_CCDS2546.1_ex3_2:242097905-242097928:+_5-1	PPP1R7	FALSE	119	61	94	2	50	53	47	102	42	92	156	35	12	17	172	154	51	64	38	137	24	106	40	39	79	151	29	157
PPP1R7_CCDS2546.1_ex4_2:242098635-242098658:-_5-2	PPP1R7	FALSE	161	268	115	321	389	301	313	271	395	272	277	293	263	316	343	321	283	335	469	256	324	242	263	457	172	335	220	364
PPP1R7_CCDS2546.1_ex5_2:242099886-242099909:+_5-5	PPP1R7	TRUE	263	70	262	17	48	124	80	2	129	565	325	191	30	121	464	335	97	35	51	552	50	211	61	156	537	562	62	677
PPP1R7_CCDS2546.1_ex4_2:242098716-242098739:+_5-3	PPP1R7	FALSE	67	49	63	4	20	97	61	66	62	124	152	82	4	59	77	96	42	29	27	220	44	97	22	21	188	152	20	225
PPP1R8_CCDS311.1_ex6_1:28176822-28176845:-_15-15	PPP1R8	TRUE	277	140	191	88	162	198	160	93	260	348	401	369	81	94	388	387	199	107	237	186	86	190	144	253	423	429	118	691
PPP1R8_CCDS311.1_ex3_1:28167597-28167620:+_15-4	PPP1R8	FALSE	263	145	252	105	139	341	238	149	209	497	345	387	147	178	247	347	195	279	106	337	177	432	226	402	367	520	135	464
PPP1R8_CCDS311.1_ex6_1:28176744-28176767:+_15-12	PPP1R8	FALSE	311	194	327	103	309	265	238	123	169	427	426	340	147	320	369	488	405	234	223	424	178	320	261	1505	561	425	124	696
PPP1R8_CCDS311.1_ex6_1:28176603-28176626:+_15-10	PPP1R8	FALSE	556	302	370	245	385	293	518	423	314	607	834	727	231	529	630	643	470	428	393	671	200	617	221	425	711	805	190	918
PPP1R8_CCDS311.1_ex6_1:28176794-28176817:-_15-14	PPP1R8	FALSE	163	86	90	43	29	147	26	48	19	208	189	155	25	59	291	226	97	91	110	307	38	100	111	142	286	249	55	379
PPP1R8_CCDS311.1_ex4_1:28169734-28169757:+_15-6	PPP1R8	FALSE	255	157	190	178	272	280	238	143	361	376	283	386	178	245	279	245	244	238	201	379	186	316	124	257	419	388	126	424
PPP1R8_CCDS311.1_ex5_1:28173569-28173592:+_15-9	PPP1R8	FALSE	317	138	207	150	123	238	299	200	270	338	318	242	149	248	423	282	251	258	212	346	141	321	228	372	374	388	107	599
PPP1R8_CCDS311.1_ex5_1:28173554-28173577:+_15-8	PPP1R8	FALSE	183	112	150	48	95	111	125	79	170	306	294	180	86	161	255	355	170	152	79	280	78	171	142	194	274	345	55	492
PPP1R8_CCDS311.1_ex3_1:28167646-28167669:+_15-5	PPP1R8	FALSE	416	188	204	168	433	199	366	248	261	546	298	296	189	228	434	477	287	306	303	334	214	387	307	289	601	524	266	593
PPP1R8_CCDS311.1_ex3_1:28167534-28167557:+_15-3	PPP1R8	FALSE	254	136	207	99	93	137	229	165	176	345	207	182	82	201	407	283	154	100	182	260	66	166	173	204	278	284	133	396
PPP1R8_CCDS311.1_ex2_1:28165343-28165366:-_15-2	PPP1R8	FALSE	48	82	158	49	51	86	114	35	61	286	96	103	41	99	270	226	111	77	77	220	69	116	61	146	197	238	35	324
PPP1R8_CCDS311.1_ex6_1:28176674-28176697:+_15-11	PPP1R8	FALSE	210	165	164	72	75	108	185	141	275	364	400	142	88	169	270	217	162	179	161	252	88	209	161	193	355	330	86	513
PPP1R8_CCDS311.1_ex6_1:28176771-28176794:-_15-13	PPP1R8	TRUE	213	238	275	108	166	284	296	149	265	396	422	401	168	180	414	398	314	204	148	474	129	393	189	255	476	684	124	807
PPP1R8_CCDS311.1_ex1_1:28159310-28159333:+_15-1	PPP1R8	FALSE	110	41	65	49	57	96	117	95	123	115	130	91	62	63	163	161	67	66	80	110	60	105	87	66	210	146	69	196
PPP1R8_CCDS311.1_ex4_1:28169763-28169786:+_15-7	PPP1R8	FALSE	111	110	165	76	76	129	99	141	85	112	234	89	80	211	161	235	126	93	92	195	54	154	104	124	142	279	30	256
PPP1R9A_CCDS34683.1_ex0_7:94540283-94540306:+_5-4	PPP1R9A	TRUE	195	170	239	143	388	289	411	428	373	328	305	373	327	412	273	329	408	459	248	373	295	346	371	408	398	467	212	493
PPP1R9A_CCDS34683.1_ex0_7:94540647-94540670:-_5-5	PPP1R9A	FALSE	98	92	113	158	203	230	225	171	217	179	199	213	135	115	146	205	268	274	179	229	99	225	211	206	109	285	176	235
PPP1R9A_CCDS34683.1_ex0_7:94540196-94540219:+_5-3	PPP1R9A	FALSE	240	360	351	353	561	320	423	595	654	589	514	600	402	426	421	639	546	700	693	462	615	571	530	506	586	606	290	545
PPP1R9A_CCDS34683.1_ex0_7:94539800-94539823:+_5-1	PPP1R9A	TRUE	165	143	183	120	269	136	272	420	426	263	229	444	169	203	290	202	372	369	193	177	306	205	252	128	276	258	187	396
PPP1R9A_CCDS34683.1_ex0_7:94539834-94539857:-_5-2	PPP1R9A	FALSE	208	183	161	266	232	203	298	421	425	319	222	320	311	339	269	268	406	474	362	292	236	290	245	416	308	254	223	328
PPP2CA_CCDS4173.1_ex2_5:133536119-133536142:-_5-1	PPP2CA	FALSE	38	20	30	37	0	15	7	8	21	56	9	0	32	0	201	98	0	33	4	26	21	39	91	36	42	33	10	465
PPP2CA_CCDS4173.1_ex4_5:133537681-133537704:+_5-4	PPP2CA	FALSE	59	3	39	4	36	2	72	20	44	66	97	39	29	28	45	67	29	26	35	76	12	36	1	27	116	74	0	322
sgPPP2CA_1	PPP2CA	TRUE	64	19	39	18	31	26	34	65	37	59	90	59	2	38	72	75	74	43	32	106	64	42	41	53	67	49	21	320
PPP2CA_CCDS4173.1_ex5_5:133541774-133541797:+_5-5	PPP2CA	TRUE	196	28	132	12	17	58	42	3	83	107	232	41	23	59	159	184	35	41	22	203	33	28	27	43	337	294	24	736
sgPPP2CA_8	PPP2CA	FALSE	111	7	73	13	13	19	10	47	41	167	137	102	6	94	152	131	55	28	20	147	47	57	0	59	201	201	10	466
PPP2CA_CCDS4173.1_ex4_5:133537667-133537690:+_5-3	PPP2CA	FALSE	87	12	24	12	12	21	0	0	76	47	40	14	10	8	97	63	33	12	14	62	28	19	19	13	135	129	16	247
PPP2CA_CCDS4173.1_ex4_5:133537532-133537555:+_5-2	PPP2CA	FALSE	66	9	86	23	19	36	9	1	15	58	117	16	4	44	95	122	3	24	0	175	39	31	9	52	115	247	0	562
sgPPP2CA_2	PPP2CA	FALSE	72	54	121	21	6	33	10	18	35	124	121	1	12	4	117	177	10	17	0	37	62	18	20	46	154	154	5	692
sgPPP2CA_10	PPP2CA	FALSE	80	19	40	17	17	50	0	2	53	53	35	122	24	0	65	64	0	22	0	35	35	13	26	7	52	80	13	286
sgPPP2CA_3	PPP2CA	FALSE	81	4	72	11	6	15	29	31	12	74	130	46	2	6	41	36	33	12	0	42	2	11	4	8	132	89	17	562
sgPPP2CB_2	PPP2CB	FALSE	202	136	191	208	225	123	117	286	159	232	262	263	82	274	244	226	365	213	250	345	158	164	64	349	341	303	188	393
sgPPP2CB_4	PPP2CB	FALSE	188	84	131	138	153	58	233	169	116	119	176	58	172	295	110	107	200	189	160	164	123	206	151	171	243	183	85	230
PPP2CB_CCDS6079.1_ex4_8:30655100-30655123:+_5-4	PPP2CB	FALSE	130	128	148	231	277	113	244	231	252	271	195	280	219	182	211	246	166	403	164	164	144	242	180	266	169	171	145	231
sgPPP2CB_1	PPP2CB	FALSE	314	277	286	343	491	367	488	491	510	390	394	436	476	524	439	416	580	563	459	433	372	511	542	518	408	509	300	486
sgPPP2CB_3	PPP2CB	TRUE	323	335	266	486	538	477	695	367	408	468	397	489	407	420	536	481	411	621	453	488	249	568	519	377	393	417	265	622
PPP2CB_CCDS6079.1_ex3_8:30651715-30651738:+_5-2	PPP2CB	FALSE	286	231	214	380	541	392	460	463	531	546	435	264	282	472	440	413	521	582	350	507	286	537	277	556	419	353	287	529
PPP2CB_CCDS6079.1_ex4_8:30655251-30655274:+_5-5	PPP2CB	FALSE	258	275	253	419	532	253	500	541	538	303	461	567	288	549	386	483	655	685	518	561	422	607	373	511	460	425	341	591
PPP2CB_CCDS6079.1_ex2_8:30651526-30651549:-_5-1	PPP2CB	FALSE	354	383	321	365	584	407	734	478	833	647	581	861	401	570	568	639	726	656	720	520	557	558	546	568	668	539	411	587
PPP2CB_CCDS6079.1_ex3_8:30651780-30651803:-_5-3	PPP2CB	FALSE	381	307	244	531	578	210	647	628	618	445	421	780	306	613	470	552	729	557	487	396	501	529	376	750	460	476	338	534
sgPPP2CB_9	PPP2CB	TRUE	115	141	188	127	310	153	256	220	349	282	308	249	210	138	129	264	250	200	268	388	288	255	315	154	345	198	159	374
sgPPP2R1A_6	PPP2R1A	TRUE	468	239	360	271	216	330	304	289	415	740	516	337	138	494	777	604	433	190	154	607	297	274	113	582	742	740	307	834
PPP2R1A_CCDS12849.1_ex3_19:52714610-52714633:-_5-3	PPP2R1A	FALSE	255	106	223	147	97	235	164	341	377	368	379	249	126	253	356	250	272	92	155	394	264	136	140	306	357	349	196	553
PPP2R1A_CCDS12849.1_ex1_19:52705239-52705262:-_5-1	PPP2R1A	FALSE	240	196	206	179	97	70	195	186	305	432	375	327	108	383	367	403	340	144	44	513	147	265	115	452	364	479	108	466
sgPPP2R1A_2	PPP2R1A	FALSE	129	78	104	73	35	88	69	22	124	158	219	78	38	294	181	231	162	28	62	333	72	169	7	130	193	249	82	418
PPP2R1A_CCDS12849.1_ex3_19:52714573-52714596:-_5-2	PPP2R1A	FALSE	302	245	208	107	122	162	124	281	218	286	507	217	56	304	386	402	338	76	115	436	131	257	143	187	467	460	254	557
PPP2R1A_CCDS12849.1_ex5_19:52716322-52716345:-_5-5	PPP2R1A	FALSE	336	386	293	418	673	352	786	464	599	633	621	677	552	526	687	429	626	709	744	482	676	629	518	734	621	674	421	618
PPP2R1A_CCDS12849.1_ex5_19:52716196-52716219:+_5-4	PPP2R1A	FALSE	226	252	317	171	62	211	156	496	434	380	417	301	93	429	347	436	420	130	143	459	287	318	142	551	426	506	191	572
sgPPP2R1A_8	PPP2R1A	FALSE	358	312	286	268	212	211	382	593	447	428	523	510	210	451	477	575	501	418	239	629	534	361	255	397	539	671	299	609
sgPPP2R1A_10	PPP2R1A	FALSE	134	151	151	98	5	58	62	224	42	294	202	41	59	122	127	224	188	36	66	355	106	177	61	207	196	313	97	350
sgPPP2R1A_3	PPP2R1A	TRUE	335	196	267	258	94	155	108	232	232	494	459	215	77	188	313	528	181	116	77	450	231	159	86	453	545	559	98	699
sgPPP2R1B_3	PPP2R1B	FALSE	117	150	166	144	303	218	269	291	257	274	261	327	188	243	226	143	174	233	265	327	196	164	141	325	185	176	116	242
PPP2R1B_CCDS53706.1_ex9_11:111625702-111625725:-_5-3	PPP2R1B	FALSE	141	231	215	320	349	272	290	324	588	404	439	394	307	283	308	336	483	394	388	244	260	341	301	305	283	299	270	322
sgPPP2R1B_9	PPP2R1B	FALSE	248	222	278	248	385	196	406	444	328	331	425	440	392	390	360	340	394	359	405	389	444	435	431	346	388	398	165	385
PPP2R1B_CCDS53706.1_ex8_11:111625286-111625309:-_5-2	PPP2R1B	FALSE	44	48	70	51	51	71	82	141	155	34	68	49	90	48	59	72	105	97	137	65	51	98	87	74	73	42	70	78
sgPPP2R1B_5	PPP2R1B	FALSE	196	217	304	217	339	306	339	371	437	447	397	435	175	244	354	342	294	285	294	316	279	239	238	496	275	307	117	527
sgPPP2R1B_4	PPP2R1B	FALSE	282	283	305	348	359	330	492	566	631	365	490	591	373	719	330	491	531	615	485	401	274	607	409	412	450	476	277	440
sgPPP2R1B_1	PPP2R1B	FALSE	209	125	78	73	103	153	195	315	278	343	392	377	98	146	306	202	157	227	85	314	170	257	173	195	222	328	83	497
PPP2R1B_CCDS53706.1_ex6_11:111623030-111623053:+_5-1	PPP2R1B	TRUE	123	68	52	87	212	158	234	120	281	170	189	103	78	136	146	118	110	166	223	138	79	117	161	91	132	79	45	248
PPP2R1B_CCDS53706.1_ex10_11:111626038-111626061:-_5-5	PPP2R1B	TRUE	184	213	159	265	273	240	241	229	279	413	377	501	195	366	242	346	403	348	299	198	305	258	240	434	169	370	186	442
PPP2R1B_CCDS53706.1_ex9_11:111625785-111625808:+_5-4	PPP2R1B	FALSE	163	181	205	190	335	243	378	247	230	395	362	486	242	256	390	239	307	380	331	351	368	399	292	397	299	302	343	375
PPP2R2A_CCDS34867.1_ex5_8:26218492-26218515:-_5-2	PPP2R2A	TRUE	317	157	255	170	240	198	262	329	294	317	280	289	134	299	297	343	402	309	141	263	151	239	209	262	343	389	185	437
PPP2R2A_CCDS34867.1_ex7_8:26221315-26221338:-_5-5	PPP2R2A	FALSE	80	116	164	255	172	123	205	75	369	269	297	161	105	209	230	308	281	228	214	234	197	191	184	277	301	309	156	381
PPP2R2A_CCDS34867.1_ex4_8:26217730-26217753:+_5-1	PPP2R2A	FALSE	27	34	76	49	37	62	13	86	100	95	69	72	47	70	57	144	93	48	50	49	48	75	9	133	85	119	44	115
PPP2R2A_CCDS34867.1_ex5_8:26218637-26218660:+_5-4	PPP2R2A	FALSE	209	201	155	161	215	167	184	340	295	176	400	263	85	386	334	246	251	159	304	153	163	235	195	359	289	275	179	333
PPP2R2A_CCDS34867.1_ex5_8:26218526-26218549:-_5-3	PPP2R2A	TRUE	291	286	269	274	348	224	378	417	327	419	312	450	140	331	425	329	409	157	197	347	223	467	142	394	357	352	174	642
PPP2R2B_CCDS4283.1_ex4_5:146030179-146030202:+_5-1	PPP2R2B	TRUE	242	209	183	163	390	394	396	469	429	309	273	362	291	280	320	326	353	356	401	274	280	321	370	464	486	314	369	462
PPP2R2B_CCDS4283.1_ex5_5:146070675-146070698:+_5-2	PPP2R2B	FALSE	562	422	482	498	667	694	980	1009	826	664	761	705	477	1027	460	608	1015	1082	498	746	752	721	536	543	573	869	564	745
PPP2R2B_CCDS4283.1_ex6_5:146077559-146077582:+_5-3	PPP2R2B	FALSE	428	354	342	398	728	248	826	512	762	626	620	812	419	681	678	709	759	832	871	644	539	779	618	803	603	697	285	704
PPP2R2B_CCDS4283.1_ex6_5:146077694-146077717:-_5-4	PPP2R2B	FALSE	55	64	104	68	114	95	137	81	92	165	122	207	48	83	115	138	102	80	62	158	74	70	55	129	46	62	79	119
PPP2R2B_CCDS4283.1_ex7_5:146080609-146080632:-_5-5	PPP2R2B	TRUE	11	112	57	75	73	109	64	79	104	141	107	142	126	39	113	104	95	98	62	126	47	91	139	70	54	146	89	189
PPP2R2C_CCDS3388.1_ex6_4:6380220-6380243:+_5-4	PPP2R2C	TRUE	283	355	346	412	655	331	702	710	841	585	694	766	395	691	690	537	831	746	427	629	511	735	436	765	569	563	478	698
PPP2R2C_CCDS3388.1_ex5_4:6377614-6377637:-_5-2	PPP2R2C	FALSE	56	50	13	37	107	112	61	93	129	81	98	82	31	105	56	87	115	141	49	75	131	70	77	93	83	147	9	113
PPP2R2C_CCDS3388.1_ex6_4:6380256-6380279:+_5-5	PPP2R2C	FALSE	207	156	133	186	336	189	176	119	438	253	247	532	231	167	279	382	364	314	258	342	277	357	287	328	258	229	189	452
PPP2R2C_CCDS3388.1_ex3_4:6349680-6349703:+_5-1	PPP2R2C	FALSE	154	148	172	230	261	251	247	244	311	223	373	346	170	154	253	224	318	321	359	291	256	270	293	262	190	251	148	306
PPP2R2C_CCDS3388.1_ex6_4:6380124-6380147:+_5-3	PPP2R2C	TRUE	273	385	305	290	432	294	523	557	624	408	430	598	392	499	563	433	581	464	469	434	382	544	542	349	547	528	523	596
PPP2R3A_CCDS3087.1_ex2_3:135759720-135759743:+_8-4	PPP2R3A	FALSE	213	240	267	268	300	446	395	365	398	422	257	640	219	249	331	298	377	445	412	319	361	318	344	426	461	367	315	368
PPP2R3A_CCDS3087.1_ex2_3:135759791-135759814:-_8-6	PPP2R3A	FALSE	98	85	133	72	251	89	152	97	152	67	125	127	122	105	132	113	96	186	161	139	122	158	161	305	137	190	193	173
PPP2R3A_CCDS3087.1_ex0_3:135720857-135720880:-_8-2	PPP2R3A	FALSE	218	215	210	210	305	305	395	407	303	307	300	294	277	399	302	432	355	364	471	331	332	406	347	374	395	417	184	446
PPP2R3A_CCDS3087.1_ex4_3:135789337-135789360:-_8-7	PPP2R3A	TRUE	302	224	315	232	520	454	585	462	574	325	436	528	335	389	416	310	521	350	267	479	281	440	390	477	308	616	300	563
PPP2R3A_CCDS3087.1_ex2_3:135759776-135759799:+_8-5	PPP2R3A	FALSE	394	321	298	300	657	263	660	383	514	456	652	491	351	604	296	657	686	536	564	455	551	457	295	736	440	563	354	439
PPP2R3A_CCDS3087.1_ex0_3:135720824-135720847:+_8-1	PPP2R3A	FALSE	80	81	149	88	126	50	214	165	256	178	246	131	117	145	234	271	223	193	152	164	249	221	105	286	113	133	97	209
PPP2R3A_CCDS3087.1_ex1_3:135745805-135745828:+_8-3	PPP2R3A	FALSE	197	174	178	227	360	336	407	445	504	414	303	323	316	352	359	360	454	666	406	433	366	374	266	575	471	387	295	474
PPP2R3A_CCDS3087.1_ex6_3:135801231-135801254:-_8-8	PPP2R3A	TRUE	304	392	270	391	575	427	548	700	521	515	695	508	404	604	624	668	649	693	636	508	420	582	374	443	532	534	336	671
sgPPP2R3B_6	PPP2R3B	FALSE	426	316	302	362	716	451	570	569	531	610	749	684	391	715	514	562	706	791	523	549	564	803	359	714	612	730	343	660
sgPPP2R3B_4	PPP2R3B	TRUE	253	367	371	349	491	317	640	395	796	603	485	601	344	481	503	456	511	357	533	666	410	570	412	671	504	552	179	645
sgPPP2R3B_5	PPP2R3B	FALSE	455	312	512	505	599	436	679	591	697	624	526	643	253	570	436	659	631	994	768	599	618	756	411	836	715	664	346	791
PPP2R3B_CCDS14104.1_ex8_X:307431-307454:-_3-2	PPP2R3B	FALSE	346	300	349	324	588	474	489	701	753	489	567	544	439	524	349	499	761	633	566	563	509	630	347	559	519	745	286	869
PPP2R3B_CCDS14104.1_ex6_X:306271-306294:+_3-1	PPP2R3B	TRUE	298	294	245	223	584	347	603	511	521	442	498	791	391	607	452	505	682	792	599	382	516	661	379	516	551	521	261	761
sgPPP2R3B_3	PPP2R3B	FALSE	293	269	309	308	264	418	436	351	411	457	615	582	336	739	473	502	515	501	365	448	269	569	373	574	446	391	339	669
PPP2R3B_CCDS14104.1_ex12_X:347132-347155:+_3-3	PPP2R3B	FALSE	503	407	519	384	679	549	439	412	646	495	635	678	422	535	801	688	694	640	670	590	484	670	275	680	500	576	485	775
sgPPP2R3B_2	PPP2R3B	FALSE	275	312	375	371	631	523	461	637	515	620	687	739	397	513	541	536	740	622	660	450	535	507	488	641	714	629	449	629
PPP2R3C_CCDS9654.1_ex7_14:35576526-35576549:-_5-3	PPP2R3C	TRUE	183	132	160	91	168	50	120	31	89	233	247	382	96	230	154	261	195	48	96	287	76	225	71	158	295	243	91	449
PPP2R3C_CCDS9654.1_ex11_14:35585815-35585838:+_5-4	PPP2R3C	FALSE	96	33	90	33	35	62	52	89	85	164	174	91	29	113	147	150	81	82	58	187	47	128	50	103	137	141	90	210
PPP2R3C_CCDS9654.1_ex7_14:35576499-35576522:+_5-2	PPP2R3C	TRUE	145	111	137	21	52	98	84	0	104	288	215	163	7	141	212	295	118	72	25	347	23	189	34	149	319	376	26	424
PPP2R3C_CCDS9654.1_ex6_14:35568538-35568561:+_5-1	PPP2R3C	FALSE	126	71	67	47	49	82	47	91	98	220	151	133	48	132	211	128	144	86	95	287	95	145	147	153	224	249	48	317
PPP2R3C_CCDS9654.1_ex11_14:35585875-35585898:-_5-5	PPP2R3C	FALSE	33	8	14	27	9	12	40	53	95	55	22	32	27	44	19	53	45	20	37	30	27	52	30	151	69	58	9	60
sgPPP2R5A_6	PPP2R5A	FALSE	160	178	112	147	234	160	315	244	427	244	275	414	265	304	202	261	352	507	347	343	497	371	322	572	277	322	123	305
PPP2R5A_CCDS1503.1_ex3_1:212515577-212515600:-_5-5	PPP2R5A	FALSE	132	103	206	202	281	274	388	287	231	316	239	413	223	305	241	332	326	371	258	311	381	391	308	736	358	271	344	348
PPP2R5A_CCDS1503.1_ex2_1:212506918-212506941:+_5-4	PPP2R5A	FALSE	105	96	110	201	288	119	216	133	109	179	211	167	171	202	139	159	168	180	192	241	191	205	118	115	217	214	107	260
sgPPP2R5A_4	PPP2R5A	FALSE	366	308	294	328	499	319	359	296	587	417	460	522	379	380	525	407	387	454	413	438	347	464	417	466	385	476	238	508
PPP2R5A_CCDS1503.1_ex2_1:212506880-212506903:-_5-3	PPP2R5A	FALSE	246	186	237	226	433	140	450	226	391	290	416	237	218	232	268	347	342	476	434	313	346	422	194	400	296	338	181	302
sgPPP2R5A_5	PPP2R5A	TRUE	401	286	186	393	625	340	392	600	594	413	620	537	378	465	445	436	479	589	545	305	305	407	462	638	359	466	354	555
sgPPP2R5A_8	PPP2R5A	TRUE	260	200	216	236	365	267	395	545	541	205	362	349	324	405	234	333	463	385	334	353	230	331	236	488	234	301	172	352
sgPPP2R5A_7	PPP2R5A	FALSE	265	296	187	302	422	274	338	535	671	369	278	530	391	356	355	435	260	604	431	334	412	547	370	519	433	374	411	449
PPP2R5A_CCDS1503.1_ex1_1:212502585-212502608:+_5-1	PPP2R5A	FALSE	243	247	258	224	392	179	390	470	330	306	380	581	151	381	169	323	426	455	321	480	281	430	233	612	342	359	226	480
PPP2R5A_CCDS1503.1_ex1_1:212502610-212502633:+_5-2	PPP2R5A	FALSE	74	53	99	69	116	148	61	112	65	81	51	69	95	161	111	147	200	124	54	101	121	174	78	154	77	56	50	118
sgPPP2R5B_5	PPP2R5B	FALSE	426	277	423	356	502	443	593	377	552	659	626	760	465	512	599	499	769	731	666	456	553	559	255	603	440	556	270	725
PPP2R5B_CCDS8085.1_ex1_11:64694292-64694315:+_5-2	PPP2R5B	FALSE	263	239	276	353	386	235	575	594	445	298	421	526	261	377	450	452	438	430	346	565	349	506	547	497	495	481	214	733
sgPPP2R5B_10	PPP2R5B	FALSE	288	299	233	181	416	379	400	299	381	513	379	444	322	456	450	467	448	569	492	505	307	419	352	529	385	367	204	476
sgPPP2R5B_6	PPP2R5B	FALSE	90	20	53	17	27	7	23	4	47	13	20	0	5	0	43	86	0	12	9	43	37	33	9	0	26	67	7	446
PPP2R5B_CCDS8085.1_ex1_11:64694343-64694366:-_5-3	PPP2R5B	FALSE	175	217	170	157	351	266	326	387	303	380	263	277	208	330	316	340	402	284	429	381	188	284	313	287	404	301	113	442
PPP2R5B_CCDS8085.1_ex1_11:64694188-64694211:-_5-1	PPP2R5B	FALSE	351	373	359	312	535	562	458	582	670	500	626	551	355	522	540	508	649	534	799	467	388	456	277	672	354	592	201	612
sgPPP2R5B_9	PPP2R5B	FALSE	270	154	188	81	150	143	229	191	258	346	402	274	132	211	250	276	244	241	198	284	139	314	147	117	269	367	120	447
sgPPP2R5B_1	PPP2R5B	FALSE	385	267	268	178	250	288	434	605	540	500	560	447	268	419	443	487	504	434	483	565	292	540	173	496	581	535	222	814
PPP2R5B_CCDS8085.1_ex3_11:64695554-64695577:-_5-4	PPP2R5B	FALSE	218	358	226	364	382	435	557	594	453	305	564	444	334	651	527	556	686	480	436	420	402	589	390	418	413	406	358	532
PPP2R5B_CCDS8085.1_ex4_11:64695846-64695869:-_5-5	PPP2R5B	FALSE	267	225	392	268	604	400	362	599	665	641	504	660	333	662	409	458	694	544	487	460	450	404	377	633	567	599	215	692
sgPPP2R5C_3	PPP2R5C	FALSE	295	359	400	449	591	359	565	642	814	403	602	775	477	765	415	517	680	729	533	381	454	572	382	711	625	430	381	580
sgPPP2R5C_5	PPP2R5C	TRUE	259	283	305	342	403	382	713	626	338	408	439	616	321	599	540	538	510	671	490	393	344	546	479	633	478	418	343	450
PPP2R5C_CCDS45163.1_ex1_14:102323100-102323123:+_5-1	PPP2R5C	FALSE	154	124	141	158	198	192	301	256	239	255	184	463	229	276	276	300	250	278	202	323	283	313	237	411	268	253	111	271
PPP2R5C_CCDS45163.1_ex2_14:102348534-102348557:-_5-3	PPP2R5C	FALSE	382	399	347	424	489	453	421	555	483	591	704	592	436	427	597	608	697	573	638	674	557	487	449	765	471	622	438	808
sgPPP2R5C_4	PPP2R5C	TRUE	217	242	262	346	332	327	364	190	355	310	506	412	251	412	309	362	474	414	261	328	254	478	322	345	252	447	256	422
sgPPP2R5C_7	PPP2R5C	FALSE	178	210	257	219	229	111	213	216	410	392	236	316	232	305	277	295	420	329	254	290	199	345	175	468	377	254	230	361
sgPPP2R5C_6	PPP2R5C	FALSE	392	511	339	470	515	370	803	620	937	469	527	865	432	804	525	629	613	776	691	731	676	571	554	606	699	657	383	641
PPP2R5C_CCDS45163.1_ex4_14:102349795-102349818:-_5-4	PPP2R5C	FALSE	244	229	189	245	356	289	579	442	438	305	446	441	316	482	228	367	463	418	437	359	279	393	198	348	374	399	243	342
PPP2R5C_CCDS45163.1_ex1_14:102323200-102323223:+_5-2	PPP2R5C	FALSE	129	172	121	318	177	181	336	371	286	176	296	165	219	244	304	185	270	255	334	305	182	340	77	247	340	306	187	314
PPP2R5C_CCDS45163.1_ex4_14:102349848-102349871:-_5-5	PPP2R5C	FALSE	271	328	309	378	460	453	631	583	470	321	567	548	300	463	379	429	603	612	522	563	410	594	237	605	532	603	353	466
PPP2R5D_CCDS43464.1_ex4_6:42975761-42975784:-_5-4	PPP2R5D	FALSE	280	221	280	285	330	341	438	518	595	515	370	422	295	635	408	376	578	520	383	563	345	434	482	404	379	444	295	463
sgPPP2R5D_10	PPP2R5D	TRUE	157	79	162	82	113	126	89	140	0	241	274	130	126	161	244	228	157	119	86	230	42	118	146	128	123	232	100	357
sgPPP2R5D_3	PPP2R5D	TRUE	238	228	298	140	311	214	462	308	356	305	344	485	363	203	365	351	247	407	382	325	278	198	240	480	323	387	138	508
sgPPP2R5D_6	PPP2R5D	FALSE	289	225	226	303	580	324	483	292	292	497	406	317	259	551	387	404	508	454	490	493	264	442	306	300	395	470	139	427
PPP2R5D_CCDS43464.1_ex1_6:42974796-42974819:-_5-1	PPP2R5D	FALSE	390	232	309	345	474	433	657	611	706	400	530	513	361	455	443	669	470	639	465	401	408	507	273	738	434	383	374	506
sgPPP2R5D_7	PPP2R5D	FALSE	320	226	225	245	182	317	356	314	288	282	363	328	251	365	367	564	288	232	410	494	341	326	218	386	594	522	263	669
PPP2R5D_CCDS43464.1_ex2_6:42974961-42974984:+_5-2	PPP2R5D	FALSE	234	165	166	266	319	297	324	312	422	298	365	343	260	373	293	351	349	376	301	257	219	299	408	418	266	248	223	375
PPP2R5D_CCDS43464.1_ex4_6:42975667-42975690:-_5-3	PPP2R5D	FALSE	242	275	254	250	312	296	432	518	270	394	394	256	284	513	565	340	568	489	255	427	340	431	304	469	354	320	223	387
PPP2R5D_CCDS43464.1_ex5_6:42975946-42975969:+_5-5	PPP2R5D	FALSE	261	256	198	320	355	269	464	435	412	284	361	292	286	411	340	396	592	460	343	456	260	458	211	263	295	507	200	446
sgPPP2R5D_4	PPP2R5D	FALSE	63	46	104	51	53	55	71	116	28	67	166	45	8	123	115	109	149	87	117	272	20	144	80	122	209	316	22	478
PPP2R5E_CCDS61467.1_ex6_14:63860536-63860559:-_5-1	PPP2R5E	TRUE	129	200	139	181	245	213	339	266	275	251	351	244	140	290	336	270	203	238	183	258	322	274	173	174	229	290	194	296
sgPPP2R5E_10	PPP2R5E	FALSE	215	294	270	227	284	356	488	668	407	353	405	469	227	276	237	396	433	496	357	515	393	494	398	305	330	532	342	446
sgPPP2R5E_5	PPP2R5E	FALSE	127	118	124	207	266	191	193	255	310	245	288	340	232	391	206	208	391	361	394	268	243	282	297	407	329	249	196	309
sgPPP2R5E_4	PPP2R5E	FALSE	164	139	220	172	281	196	357	341	149	200	260	151	137	255	169	255	415	460	141	274	291	323	117	312	192	218	191	242
sgPPP2R5E_7	PPP2R5E	FALSE	307	262	476	359	689	454	654	518	748	704	791	660	330	552	619	568	670	745	746	524	568	510	310	690	472	579	322	638
PPP2R5E_CCDS61467.1_ex10_14:63888715-63888738:+_5-3	PPP2R5E	TRUE	296	377	269	375	508	498	568	451	622	490	564	618	293	751	445	496	693	560	682	348	341	418	373	400	485	403	414	494
PPP2R5E_CCDS61467.1_ex11_14:63920405-63920428:-_5-5	PPP2R5E	FALSE	67	95	56	138	155	88	118	108	113	109	135	147	101	128	73	135	190	151	138	78	88	162	151	141	64	162	102	115
PPP2R5E_CCDS61467.1_ex8_14:63863385-63863408:+_5-2	PPP2R5E	FALSE	197	263	251	287	251	219	288	452	334	419	295	366	319	181	380	291	353	408	208	319	296	264	312	383	313	379	246	377
PPP2R5E_CCDS61467.1_ex10_14:63888763-63888786:+_5-4	PPP2R5E	FALSE	209	296	178	264	346	326	495	394	532	455	389	413	391	421	375	270	568	611	424	585	260	398	227	424	290	446	299	464
sgPPP2R5E_3	PPP2R5E	FALSE	192	241	205	223	429	275	550	595	474	285	331	410	245	435	388	351	640	731	440	343	392	378	225	327	268	341	245	333
PPP3CA_CCDS34037.1_ex12_4:102117188-102117211:+_5-5	PPP3CA	TRUE	263	191	198	262	370	235	472	514	511	495	392	578	232	458	432	405	364	604	490	348	365	411	323	598	331	488	224	390
PPP3CA_CCDS34037.1_ex12_4:102117108-102117131:-_5-4	PPP3CA	TRUE	166	193	103	212	369	308	401	393	397	349	344	406	317	357	345	419	396	284	481	331	237	387	208	429	224	428	284	492
PPP3CA_CCDS34037.1_ex9_4:102019577-102019600:+_5-1	PPP3CA	FALSE	147	186	199	255	476	292	299	353	372	218	333	193	324	258	353	217	314	402	209	214	250	336	349	353	200	356	214	344
PPP3CA_CCDS34037.1_ex11_4:102030125-102030148:-_5-3	PPP3CA	FALSE	296	334	329	296	552	385	455	421	820	609	528	580	531	373	468	556	543	621	652	518	545	449	349	486	644	443	305	590
PPP3CA_CCDS34037.1_ex9_4:102019613-102019636:+_5-2	PPP3CA	FALSE	332	255	395	276	423	263	353	664	475	496	492	307	330	560	381	358	599	507	449	504	292	445	471	553	641	445	298	500
PPP3CB_CCDS44436.1_ex11_10:75239130-75239153:-_5-5	PPP3CB	TRUE	62	59	122	94	89	107	144	145	76	75	134	164	92	91	195	118	91	94	83	73	120	87	99	257	182	167	31	178
PPP3CB_CCDS44436.1_ex10_10:75238339-75238362:+_5-3	PPP3CB	FALSE	52	102	63	76	96	59	127	101	27	21	89	39	73	77	50	54	100	158	123	108	84	85	68	44	17	69	72	93
PPP3CB_CCDS44436.1_ex11_10:75239102-75239125:+_5-4	PPP3CB	TRUE	197	205	211	224	394	287	309	495	451	411	273	315	240	320	259	298	285	417	289	409	203	335	321	353	396	310	220	412
PPP3CB_CCDS44436.1_ex9_10:75234685-75234708:+_5-1	PPP3CB	FALSE	0	9	26	3	21	0	38	13	23	0	0	28	32	0	0	11	0	3	10	0	0	0	21	0	0	4	6	5
PPP3CB_CCDS44436.1_ex9_10:75234726-75234749:-_5-2	PPP3CB	FALSE	91	114	90	109	169	221	178	113	333	238	213	200	185	152	156	192	202	196	262	142	243	197	218	347	208	255	161	238
PPP3CC_CCDS34859.1_ex1_8:22332551-22332574:+_5-1	PPP3CC	FALSE	124	140	82	126	131	118	176	198	198	132	128	128	157	129	104	182	226	193	175	175	147	220	153	285	129	134	174	191
PPP3CC_CCDS34859.1_ex4_8:22368599-22368622:+_5-3	PPP3CC	FALSE	90	114	111	131	373	192	138	125	150	167	128	370	193	163	162	308	128	222	166	229	156	239	199	171	249	129	102	308
PPP3CC_CCDS34859.1_ex3_8:22355568-22355591:+_5-2	PPP3CC	TRUE	250	263	192	287	299	184	322	333	675	346	373	434	306	301	253	451	367	575	484	487	407	439	207	673	355	329	309	535
PPP3CC_CCDS34859.1_ex5_8:22370921-22370944:-_5-5	PPP3CC	FALSE	162	141	185	228	299	202	375	381	303	427	429	492	208	319	209	311	294	428	353	300	324	275	216	420	244	246	211	249
PPP3CC_CCDS34859.1_ex5_8:22370905-22370928:+_5-4	PPP3CC	TRUE	212	297	244	327	414	358	331	401	407	381	490	430	253	399	442	484	399	393	476	485	336	431	231	519	495	509	359	525
PPP3R1_CCDS46310.1_ex3_2:68415704-68415727:+_5-5	PPP3R1	FALSE	145	204	144	213	208	228	307	218	205	211	249	291	183	419	273	303	294	478	270	265	171	415	201	205	263	278	199	257
PPP3R1_CCDS46310.1_ex3_2:68415686-68415709:+_5-4	PPP3R1	TRUE	121	86	93	116	204	173	91	215	84	287	136	162	206	113	164	238	230	155	214	154	186	133	72	147	143	167	116	244
PPP3R1_CCDS46310.1_ex2_2:68414433-68414456:-_5-2	PPP3R1	FALSE	106	68	48	105	179	171	92	113	124	272	172	159	68	86	129	118	123	118	110	87	243	103	141	105	61	81	70	143
PPP3R1_CCDS46310.1_ex1_2:68413760-68413783:-_5-1	PPP3R1	FALSE	213	216	231	235	399	178	366	178	335	288	454	351	199	334	282	352	383	266	203	384	150	378	224	348	342	358	178	378
PPP3R1_CCDS46310.1_ex3_2:68415667-68415690:-_5-3	PPP3R1	TRUE	92	37	35	101	248	72	143	108	131	94	171	142	96	116	71	282	145	131	157	219	140	192	57	291	236	160	88	189
PPP3R2_CCDS6759.1_ex0_9:104357106-104357129:-_5-5	PPP3R2	FALSE	304	189	179	217	462	307	372	392	516	474	404	455	207	369	321	447	330	492	467	358	345	331	279	424	371	420	290	391
PPP3R2_CCDS6759.1_ex0_9:104357047-104357070:+_5-4	PPP3R2	TRUE	469	413	428	428	610	329	651	630	547	569	653	858	369	595	565	530	582	654	670	515	477	751	595	710	568	585	371	740
PPP3R2_CCDS6759.1_ex0_9:104356941-104356964:+_5-1	PPP3R2	FALSE	383	281	296	379	668	384	657	541	574	510	570	373	361	429	424	578	525	561	672	490	505	822	463	561	510	466	391	695
PPP3R2_CCDS6759.1_ex0_9:104357025-104357048:+_5-3	PPP3R2	TRUE	369	438	380	399	518	330	517	575	637	524	603	473	395	523	539	666	709	726	577	621	511	653	438	530	549	641	438	624
PPP3R2_CCDS6759.1_ex0_9:104356992-104357015:-_5-2	PPP3R2	FALSE	295	180	318	211	286	304	293	331	592	432	462	462	412	444	383	294	441	512	266	382	283	457	320	482	319	353	285	476
PPP4C_CCDS10669.1_ex4_16:30094797-30094820:+_5-5	PPP4C	FALSE	165	54	167	37	28	81	71	149	161	270	193	177	127	157	146	246	112	97	151	164	47	121	74	283	268	235	137	433
PPP4C_CCDS10669.1_ex4_16:30094723-30094746:-_5-4	PPP4C	FALSE	224	124	204	79	84	76	142	205	168	329	269	141	89	287	187	261	351	99	114	222	89	152	186	278	193	319	167	508
PPP4C_CCDS10669.1_ex2_16:30093801-30093824:+_5-2	PPP4C	TRUE	310	197	358	48	56	161	116	105	201	357	459	279	28	233	419	380	252	34	61	541	51	254	97	293	418	510	149	797
PPP4C_CCDS10669.1_ex4_16:30094709-30094732:-_5-3	PPP4C	TRUE	179	102	165	62	19	140	113	39	137	263	242	171	43	302	165	303	227	50	33	272	59	232	82	242	238	255	48	521
PPP4C_CCDS10669.1_ex1_16:30092573-30092596:+_5-1	PPP4C	FALSE	129	43	118	5	35	51	67	0	69	165	173	145	17	67	146	153	73	11	58	172	13	123	63	191	220	157	60	283
PPP4R1_CCDS42412.1_ex11_18:9583114-9583137:-_5-2	PPP4R1	TRUE	332	283	249	211	258	328	371	289	287	449	262	553	229	505	502	360	413	395	380	524	219	359	255	446	403	362	314	550
PPP4R1_CCDS42412.1_ex9_18:9570376-9570399:-_5-1	PPP4R1	TRUE	279	193	212	229	455	275	534	348	404	402	360	466	247	266	328	383	379	311	280	556	258	339	297	567	373	350	181	445
PPP4R1_CCDS42412.1_ex15_18:9588724-9588747:+_5-4	PPP4R1	FALSE	123	127	118	111	191	60	152	141	245	272	177	242	127	118	132	271	166	167	247	203	153	150	38	236	197	208	134	236
PPP4R1_CCDS42412.1_ex13_18:9584717-9584740:-_5-3	PPP4R1	FALSE	138	159	108	119	272	249	152	235	156	146	148	220	189	209	151	143	148	181	367	126	212	160	144	194	122	247	154	216
PPP4R1_CCDS42412.1_ex16_18:9593837-9593860:+_5-5	PPP4R1	FALSE	247	150	243	258	310	331	270	257	283	431	362	419	257	267	307	368	311	353	294	295	216	505	192	190	347	358	155	466
PPP4R2_CCDS2917.1_ex5_3:73112876-73112899:+_5-2	PPP4R2	FALSE	146	146	192	125	171	220	135	116	198	350	289	255	158	171	220	238	232	247	273	256	159	205	56	234	254	331	142	473
PPP4R2_CCDS2917.1_ex6_3:73113178-73113201:-_5-4	PPP4R2	FALSE	277	325	313	344	514	268	482	542	511	554	457	703	362	494	478	605	443	674	537	628	574	580	281	580	509	568	344	605
SMEK1_CCDS61532.1_ex8_14:91942217-91942240:+_5-4	PPP4R3A	TRUE	123	194	225	139	242	193	214	295	251	322	240	404	224	289	293	371	280	358	260	371	243	172	234	342	213	240	116	407
SMEK1_CCDS61532.1_ex6_14:91939393-91939416:+_5-2	PPP4R3A	FALSE	193	157	77	123	160	176	240	145	252	160	254	215	256	335	173	180	317	226	180	331	188	158	155	165	282	189	83	315
SMEK1_CCDS61532.1_ex12_14:91975894-91975917:-_5-5	PPP4R3A	FALSE	488	523	558	491	592	637	653	731	925	1052	765	787	665	660	751	639	675	863	982	809	668	874	530	971	864	795	477	1014
SMEK1_CCDS61532.1_ex6_14:91939375-91939398:-_5-1	PPP4R3A	FALSE	0	0	0	0	0	0	0	0	0	0	0	0	0	0	0	0	0	0	0	0	0	0	0	0	0	0	0	0
SMEK1_CCDS61532.1_ex7_14:91939608-91939631:+_5-3	PPP4R3A	TRUE	257	224	149	94	333	279	576	252	351	294	366	411	222	243	310	356	350	538	298	371	254	422	169	348	438	424	136	645
SMEK2_CCDS1855.1_ex11_2:55825985-55826008:-_5-3	PPP4R3B	TRUE	243	237	266	286	353	289	566	462	552	543	460	508	328	531	426	441	443	408	471	516	357	540	484	525	451	556	170	688
SMEK2_CCDS1855.1_ex14_2:55844297-55844320:-_5-4	PPP4R3B	FALSE	474	370	361	514	728	434	571	798	651	691	518	668	462	682	680	702	903	853	742	687	530	683	516	529	448	568	404	898
SMEK2_CCDS1855.1_ex4_2:55795473-55795496:+_5-1	PPP4R3B	FALSE	390	278	296	350	342	284	474	409	474	492	401	555	407	470	435	333	581	430	350	579	373	568	400	422	496	578	379	671
SMEK2_CCDS1855.1_ex14_2:55844321-55844344:-_5-5	PPP4R3B	FALSE	443	345	293	394	646	359	700	823	725	614	500	708	526	600	504	667	724	731	660	574	587	520	425	541	547	645	340	740
SMEK2_CCDS1855.1_ex10_2:55816013-55816036:-_5-2	PPP4R3B	TRUE	217	216	167	157	268	330	258	401	407	233	308	153	265	391	283	358	405	313	241	382	267	226	299	252	329	310	198	431
PPP4R4_CCDS9921.1_ex0_14:94640906-94640929:-_7-2	PPP4R4	FALSE	478	400	381	584	693	625	802	724	705	835	781	802	426	640	535	679	866	769	610	821	760	760	522	864	851	726	375	844
PPP4R4_CCDS9921.1_ex1_14:94642428-94642451:-_7-3	PPP4R4	FALSE	157	239	147	141	314	203	295	234	224	173	313	370	180	372	307	299	395	320	214	386	223	307	336	338	253	270	135	257
PPP4R4_CCDS9921.1_ex4_14:94697639-94697662:-_7-6	PPP4R4	TRUE	212	280	258	355	316	340	449	476	408	445	408	320	322	538	378	325	513	476	525	457	239	355	408	380	434	583	293	530
PPP4R4_CCDS9921.1_ex0_14:94640887-94640910:+_7-1	PPP4R4	FALSE	526	578	598	644	934	717	881	837	911	898	845	836	535	794	824	978	1060	1007	1186	711	749	817	761	1052	967	896	532	1068
PPP4R4_CCDS9921.1_ex5_14:94700033-94700056:-_7-7	PPP4R4	FALSE	102	54	53	152	172	96	193	201	140	160	179	109	197	197	75	141	219	182	84	90	148	273	30	192	116	146	48	166
PPP4R4_CCDS9921.1_ex2_14:94674798-94674821:+_7-4	PPP4R4	TRUE	310	251	288	362	365	310	533	334	342	287	392	267	276	515	473	301	458	599	459	477	317	461	407	335	474	382	283	456
PPP4R4_CCDS9921.1_ex2_14:94674842-94674865:-_7-5	PPP4R4	FALSE	137	168	202	147	171	220	281	242	277	268	211	133	94	196	213	208	250	218	222	220	181	243	189	174	207	191	134	242
PPP5C_CCDS12684.1_ex1_19:46857189-46857212:+_5-3	PPP5C	FALSE	357	296	359	363	525	456	556	623	485	626	513	640	492	594	537	641	696	677	474	686	645	728	494	851	665	593	474	703
PPP5C_CCDS12684.1_ex1_19:46857108-46857131:+_5-1	PPP5C	TRUE	285	180	195	213	222	239	399	188	333	375	524	440	244	285	466	450	258	562	344	428	177	640	424	307	344	534	201	456
PPP5C_CCDS12684.1_ex1_19:46857167-46857190:+_5-2	PPP5C	TRUE	106	90	82	56	107	68	164	109	188	228	135	99	51	190	121	148	118	192	208	168	103	140	100	123	180	135	80	187
PPP5C_CCDS12684.1_ex4_19:46886719-46886742:-_5-5	PPP5C	FALSE	352	321	365	317	558	386	532	493	366	609	464	561	237	439	380	412	567	556	548	559	392	588	278	473	539	580	300	645
PPP5C_CCDS12684.1_ex4_19:46886657-46886680:+_5-4	PPP5C	FALSE	251	275	325	235	409	371	554	390	342	315	455	554	319	370	354	447	341	513	431	511	348	447	364	298	578	523	253	481
PPP6C_CCDS48018.1_ex1_9:127915930-127915953:-_5-1	PPP6C	FALSE	430	395	272	500	558	520	636	639	577	402	446	520	385	658	461	490	823	788	443	463	548	706	335	416	567	457	319	642
PPP6C_CCDS48018.1_ex1_9:127915989-127916012:-_5-3	PPP6C	TRUE	456	460	569	534	312	244	231	699	683	801	697	444	254	833	548	581	758	210	272	791	681	562	250	803	724	810	470	885
PPP6C_CCDS48018.1_ex3_9:127920566-127920589:+_5-4	PPP6C	FALSE	112	216	151	224	313	253	268	219	388	181	252	287	142	171	223	269	292	305	167	146	124	317	155	200	259	194	133	362
PPP6C_CCDS48018.1_ex3_9:127920591-127920614:+_5-5	PPP6C	FALSE	82	86	50	69	32	37	22	29	41	73	183	46	5	150	77	102	76	21	0	87	117	57	0	101	73	114	43	175
PPP6C_CCDS48018.1_ex1_9:127915972-127915995:+_5-2	PPP6C	TRUE	73	89	97	78	17	9	29	130	136	155	131	28	0	236	159	150	208	1	27	112	124	20	0	65	163	251	31	334
PPP6R1_CCDS46186.1_ex19_19:55756495-55756518:-_5-4	PPP6R1	TRUE	323	375	301	319	468	440	646	470	504	430	769	559	390	563	589	771	647	658	556	617	481	521	458	752	682	562	434	895
PPP6R1_CCDS46186.1_ex15_19:55752733-55752756:-_5-1	PPP6R1	FALSE	278	297	239	265	472	376	722	487	656	453	619	532	299	721	416	528	591	719	485	477	367	407	153	658	563	519	249	584
PPP6R1_CCDS46186.1_ex18_19:55753805-55753828:-_5-3	PPP6R1	FALSE	270	281	244	300	306	373	319	461	591	416	374	554	250	314	426	515	537	392	405	416	395	398	473	528	472	420	303	612
PPP6R1_CCDS46186.1_ex21_19:55756948-55756971:+_5-5	PPP6R1	TRUE	133	96	100	130	109	168	262	175	208	137	207	249	186	244	209	117	214	192	169	214	89	182	167	162	190	229	86	299
PPP6R1_CCDS46186.1_ex17_19:55753604-55753627:-_5-2	PPP6R1	FALSE	189	165	146	182	335	212	329	352	348	361	238	388	284	270	236	321	362	429	405	364	219	364	330	335	359	407	292	389
PPP6R2_CCDS33681.1_ex3_22:50854555-50854578:+_5-3	PPP6R2	FALSE	399	408	504	499	685	506	668	804	775	605	682	789	452	705	752	615	794	705	744	725	703	707	441	908	624	596	465	549
PPP6R2_CCDS33681.1_ex1_22:50845204-50845227:-_5-1	PPP6R2	FALSE	234	244	144	322	491	222	295	358	499	398	314	474	319	290	354	314	353	431	299	320	438	417	250	247	369	315	228	389
PPP6R2_CCDS33681.1_ex2_22:50853111-50853134:-_5-2	PPP6R2	TRUE	288	311	257	276	458	469	375	581	385	427	577	748	333	502	346	454	525	494	481	473	383	636	296	526	531	465	323	506
PPP6R2_CCDS33681.1_ex7_22:50862015-50862038:-_5-5	PPP6R2	TRUE	271	334	281	293	301	192	476	674	376	625	374	522	301	627	550	472	473	640	309	550	501	489	377	394	530	402	317	664
PPP6R2_CCDS33681.1_ex6_22:50860799-50860822:-_5-4	PPP6R2	FALSE	438	261	270	300	436	514	570	484	592	516	438	388	306	614	364	460	566	602	441	621	700	449	394	621	450	452	341	635
PPP6R3_CCDS53671.1_ex1_11:68312418-68312441:-_5-2	PPP6R3	TRUE	119	113	100	224	111	86	182	244	351	235	157	285	49	290	219	201	348	178	112	140	218	172	34	296	226	200	103	298
PPP6R3_CCDS53671.1_ex6_11:68331809-68331832:-_5-5	PPP6R3	FALSE	216	149	161	227	211	167	230	252	207	388	221	303	165	329	241	211	229	183	238	318	214	303	297	268	142	181	143	309
PPP6R3_CCDS53671.1_ex2_11:68315626-68315649:-_5-3	PPP6R3	TRUE	153	159	148	131	250	190	259	172	327	247	169	246	179	295	207	261	352	356	237	258	298	211	139	313	262	238	109	549
PPP6R3_CCDS53671.1_ex5_11:68326092-68326115:-_5-4	PPP6R3	FALSE	242	215	181	256	293	196	303	370	377	310	545	431	207	360	470	408	416	451	342	278	335	292	238	430	430	441	335	556
PPP6R3_CCDS53671.1_ex1_11:68312344-68312367:+_5-1	PPP6R3	FALSE	90	96	123	80	110	73	166	149	129	93	141	126	80	146	151	160	159	139	112	136	127	108	38	178	103	173	52	263
PPRC1_CCDS7529.1_ex4_10:103900342-103900365:-_5-4	PPRC1	FALSE	305	261	290	217	326	288	421	290	350	470	538	605	185	417	567	487	364	381	214	489	326	386	286	366	503	457	243	595
PPRC1_CCDS7529.1_ex4_10:103900532-103900555:-_5-5	PPRC1	TRUE	302	244	327	256	398	422	514	381	565	659	524	470	338	385	509	581	566	515	422	625	264	651	408	537	592	681	256	810
PPRC1_CCDS7529.1_ex0_10:103892932-103892955:-_5-1	PPRC1	FALSE	545	440	396	409	557	705	608	311	651	612	682	701	541	742	693	700	951	702	812	940	551	871	506	778	877	705	386	979
PPRC1_CCDS7529.1_ex4_10:103900311-103900334:-_5-3	PPRC1	FALSE	251	173	147	179	470	198	322	264	446	340	402	447	335	391	321	372	372	407	564	323	373	460	260	573	477	427	274	561
PPRC1_CCDS7529.1_ex4_10:103899979-103900002:-_5-2	PPRC1	TRUE	168	94	212	134	135	207	161	178	308	284	407	294	197	157	308	267	215	212	182	228	108	191	74	513	380	338	124	483
PPT1_CCDS44119.1_ex5_1:40562791-40562814:-_5-5	PPT1	FALSE	375	316	395	370	344	406	686	703	979	746	623	630	409	708	546	631	717	607	700	497	642	528	353	713	548	477	304	741
PPT1_CCDS44119.1_ex3_1:40546118-40546141:-_5-2	PPT1	TRUE	210	215	164	348	268	312	303	305	335	325	370	424	192	415	352	257	440	509	317	321	272	345	320	466	222	310	165	382
PPT1_CCDS44119.1_ex3_1:40546136-40546159:+_5-3	PPT1	TRUE	211	321	195	293	530	427	548	431	547	464	404	636	306	445	381	430	509	580	460	317	408	487	324	594	509	396	260	539
PPT1_CCDS44119.1_ex3_1:40546068-40546091:-_5-1	PPT1	FALSE	203	112	160	136	148	286	257	235	329	318	330	219	197	384	317	300	299	315	391	328	263	291	187	385	316	259	118	372
PPT1_CCDS44119.1_ex4_1:40555107-40555130:-_5-4	PPT1	FALSE	223	229	175	179	180	212	273	348	204	239	253	489	176	398	250	310	369	332	275	264	213	305	261	273	339	304	214	357
PPT2_CCDS4740.1_ex2_6:32122942-32122965:+_5-1	PPT2	FALSE	431	294	295	386	551	327	517	497	531	516	537	524	339	696	492	418	750	632	481	597	349	647	353	487	545	462	333	694
PPT2_CCDS4740.1_ex4_6:32123693-32123716:-_5-4	PPT2	TRUE	170	225	247	222	252	331	346	291	267	239	316	307	197	254	349	243	308	321	296	264	246	303	246	283	342	248	142	408
PPT2_CCDS4740.1_ex4_6:32123644-32123667:+_5-2	PPT2	FALSE	243	219	187	252	375	373	535	347	362	318	224	311	116	310	300	252	355	481	221	314	191	337	166	291	265	354	226	424
PPT2_CCDS4740.1_ex4_6:32123733-32123756:+_5-5	PPT2	FALSE	21	25	22	36	27	49	22	78	102	65	80	24	22	56	43	17	38	39	54	27	14	86	21	164	85	30	20	59
PPT2_CCDS4740.1_ex4_6:32123680-32123703:-_5-3	PPT2	TRUE	326	278	321	318	541	266	518	421	402	415	441	593	324	434	418	496	523	506	562	444	347	555	506	668	528	440	300	678
PPTC7_CCDS9149.1_ex5_12:111020687-111020710:-_5-4	PPTC7	FALSE	241	287	279	390	447	398	451	461	466	366	478	311	400	437	355	369	482	610	399	324	339	371	287	588	351	527	258	475
PPTC7_CCDS9149.1_ex4_12:110989646-110989669:-_5-2	PPTC7	TRUE	135	151	209	270	261	198	298	352	357	246	362	131	241	340	335	308	381	352	353	154	251	336	278	392	224	304	234	312
PPTC7_CCDS9149.1_ex5_12:111020721-111020744:-_5-5	PPTC7	FALSE	389	606	540	705	1049	594	880	951	1159	887	826	956	690	904	843	834	1106	1047	1088	1101	600	835	644	1000	1090	1019	752	719
PPTC7_CCDS9149.1_ex4_12:110989580-110989603:+_5-1	PPTC7	FALSE	358	320	374	504	847	522	760	666	678	628	626	856	408	693	589	712	809	686	551	610	492	629	402	514	557	692	362	788
PPTC7_CCDS9149.1_ex5_12:111020664-111020687:+_5-3	PPTC7	TRUE	449	385	460	429	650	453	633	534	752	574	573	737	482	849	640	709	758	912	724	573	568	676	419	923	590	596	502	867
PPWD1_CCDS3985.1_ex4_5:64867994-64868017:-_5-5	PPWD1	TRUE	86	31	30	10	4	9	1	23	25	44	69	22	3	113	89	89	3	13	4	69	43	22	8	50	70	97	16	288
PPWD1_CCDS3985.1_ex4_5:64867816-64867839:-_5-2	PPWD1	FALSE	196	57	113	23	29	56	72	44	116	147	122	35	19	46	179	174	71	32	51	198	55	103	23	108	225	223	45	372
PPWD1_CCDS3985.1_ex4_5:64867973-64867996:-_5-4	PPWD1	FALSE	78	26	81	25	19	22	6	15	66	111	163	39	7	58	129	108	34	31	9	102	17	57	12	94	116	162	35	189
PPWD1_CCDS3985.1_ex4_5:64867871-64867894:+_5-3	PPWD1	FALSE	83	3	31	30	18	8	9	31	19	107	99	52	5	61	55	78	13	9	0	96	12	22	16	31	70	135	32	169
PPWD1_CCDS3985.1_ex4_5:64867723-64867746:+_5-1	PPWD1	TRUE	192	48	196	56	3	10	27	83	122	130	267	22	90	172	227	172	155	49	44	303	41	80	73	221	267	214	85	424
PPY_CCDS11472.1_ex2_17:42018908-42018931:-_5-5	PPY	TRUE	279	271	319	293	406	338	532	463	547	384	614	492	408	508	545	521	419	540	586	460	406	286	416	620	525	713	333	656
PPY_CCDS11472.1_ex2_17:42018836-42018859:-_5-2	PPY	FALSE	288	239	293	212	221	202	252	340	269	299	343	417	296	397	328	274	357	278	299	459	336	256	293	476	407	372	233	493
PPY_CCDS11472.1_ex2_17:42018860-42018883:+_5-3	PPY	FALSE	281	192	173	256	361	342	395	336	277	298	354	368	214	312	203	455	340	439	260	540	397	339	264	239	364	411	137	475
PPY_CCDS11472.1_ex2_17:42018818-42018841:+_5-1	PPY	FALSE	294	264	196	289	368	389	384	526	544	347	453	483	323	459	381	385	510	465	468	399	328	509	269	365	346	443	231	496
PPY_CCDS11472.1_ex2_17:42018883-42018906:-_5-4	PPY	TRUE	297	287	254	359	451	356	578	442	301	436	544	493	363	432	472	547	527	449	605	607	430	510	284	511	558	503	217	626
PQBP1_CCDS14309.1_ex2_X:48759212-48759235:-_5-3	PQBP1	FALSE	225	209	306	126	111	247	211	174	368	354	354	175	86	272	356	247	231	197	280	307	158	314	160	266	307	377	110	453
PQBP1_CCDS14309.1_ex1_X:48758526-48758549:-_5-1	PQBP1	FALSE	291	207	239	198	315	310	386	484	297	426	402	388	214	128	474	399	253	270	295	481	284	509	360	449	399	410	183	548
PQBP1_CCDS14309.1_ex2_X:48759269-48759292:+_5-5	PQBP1	FALSE	154	141	99	98	159	264	179	247	221	316	324	305	109	235	287	249	169	121	210	307	116	264	163	195	233	324	92	410
sgPQBP1_9	PQBP1	FALSE	372	271	287	273	392	324	273	426	377	476	464	413	271	308	338	494	462	472	283	530	250	393	391	357	646	555	266	662
sgPQBP1_8	PQBP1	FALSE	251	150	307	188	183	100	256	198	320	248	311	254	129	295	411	395	224	302	202	455	152	333	142	152	412	357	109	470
PQBP1_CCDS14309.1_ex1_X:48758546-48758569:-_5-2	PQBP1	FALSE	428	305	310	202	289	377	435	290	721	591	562	389	290	398	513	725	489	372	404	608	305	394	329	606	625	552	338	768
PQBP1_CCDS14309.1_ex2_X:48759229-48759252:+_5-4	PQBP1	FALSE	173	178	213	169	227	205	176	309	238	480	424	306	82	259	395	367	264	318	164	271	189	341	191	377	502	325	253	479
sgPQBP1_1	PQBP1	TRUE	274	240	232	214	236	283	430	237	298	471	406	414	128	275	431	450	324	324	172	586	355	505	197	378	577	380	206	599
sgPQBP1_3	PQBP1	TRUE	316	247	354	287	205	310	450	240	417	523	466	401	247	682	527	472	501	426	208	577	275	577	156	517	548	508	259	743
sgPQBP1_6	PQBP1	FALSE	269	247	211	163	321	310	254	329	366	387	366	491	192	362	222	310	350	405	359	178	245	230	286	377	295	286	301	338
PRAC1_CCDS11535.1_ex0_17:46799222-46799245:-_2-2	PRAC1	TRUE	294	256	337	295	475	313	360	488	459	454	596	702	269	458	311	499	453	628	519	352	474	513	261	224	424	420	191	707
PRAC1_CCDS11535.1_ex0_17:46799204-46799227:+_2-1	PRAC1	FALSE	161	136	296	104	122	143	126	66	139	243	103	203	61	118	230	211	139	173	146	174	106	158	201	148	361	386	89	380
PRADC1_CCDS1924.1_ex1_2:73456055-73456078:+_5-1	PRADC1	FALSE	334	247	321	335	424	343	488	723	514	400	481	590	353	475	486	469	410	508	621	492	317	487	252	599	478	531	279	586
PRADC1_CCDS1924.1_ex2_2:73456590-73456613:-_5-2	PRADC1	TRUE	248	293	290	325	547	275	323	304	602	439	425	706	264	503	408	455	427	475	394	341	458	410	406	486	532	529	188	597
PRADC1_CCDS1924.1_ex3_2:73457277-73457300:+_5-5	PRADC1	FALSE	136	150	130	135	158	247	240	180	222	223	233	313	310	269	289	243	272	336	254	184	188	250	231	266	407	335	142	426
PRADC1_CCDS1924.1_ex2_2:73456652-73456675:+_5-4	PRADC1	FALSE	300	442	512	368	577	396	691	453	548	656	738	699	558	627	813	757	623	652	469	663	410	696	421	645	622	685	234	855
PRADC1_CCDS1924.1_ex2_2:73456613-73456636:-_5-3	PRADC1	TRUE	130	130	124	175	174	230	219	139	167	248	219	320	137	301	62	185	244	149	242	251	148	178	183	104	224	240	104	262
PRAF2_CCDS14317.1_ex2_X:48931482-48931505:-_5-4	PRAF2	FALSE	609	589	584	646	826	730	756	964	1055	916	663	970	487	936	839	933	920	1114	881	852	936	981	644	1261	930	855	563	941
PRAF2_CCDS14317.1_ex2_X:48931547-48931570:-_5-5	PRAF2	FALSE	454	372	355	534	649	480	809	678	663	761	660	631	490	596	586	615	699	946	816	667	687	795	577	804	631	752	431	906
PRAF2_CCDS14317.1_ex1_X:48930236-48930259:+_5-1	PRAF2	FALSE	407	349	491	434	715	432	796	711	466	607	716	779	461	763	769	713	753	936	775	589	376	555	382	753	804	559	447	738
PRAF2_CCDS14317.1_ex1_X:48930293-48930316:+_5-3	PRAF2	TRUE	218	349	269	376	442	407	594	422	558	535	560	694	348	440	265	592	609	749	534	553	363	332	383	539	585	508	334	738
PRAF2_CCDS14317.1_ex1_X:48930276-48930299:+_5-2	PRAF2	TRUE	142	136	185	189	319	183	174	328	131	204	307	221	279	451	207	248	367	377	361	384	230	256	259	347	223	336	193	415
SGK223_CCDS43706.1_ex3_8:8234003-8234026:-_5-1	PRAG1	FALSE	470	653	571	768	1140	638	734	982	1031	1018	983	961	751	1029	696	858	1387	1043	1102	848	1093	899	736	1079	845	855	686	911
SGK223_CCDS43706.1_ex3_8:8234450-8234473:+_5-3	PRAG1	FALSE	425	638	512	882	1068	741	1013	1160	1016	755	806	891	822	981	775	687	1102	1226	901	786	804	1016	591	848	767	887	557	841
sgSGK223_10	PRAG1	TRUE	275	261	333	403	481	231	328	476	678	470	540	928	297	327	449	615	384	514	370	520	449	456	234	654	592	428	419	664
sgSGK223_4	PRAG1	FALSE	267	337	178	431	431	375	548	487	645	497	435	622	251	421	329	521	470	396	432	502	381	627	368	660	416	507	331	540
sgSGK223_3	PRAG1	FALSE	99	83	189	151	70	77	184	123	199	196	212	138	118	195	84	192	179	125	151	116	112	147	160	144	145	174	167	173
sgSGK223_2	PRAG1	FALSE	238	209	268	182	143	91	163	155	201	296	522	304	121	314	306	267	231	176	147	367	180	254	180	296	311	444	179	544
SGK223_CCDS43706.1_ex3_8:8235389-8235412:+_5-5	PRAG1	FALSE	408	516	508	419	772	538	998	721	939	630	613	880	450	600	532	691	935	740	664	557	782	635	486	770	622	745	519	728
SGK223_CCDS43706.1_ex3_8:8235181-8235204:-_5-4	PRAG1	FALSE	385	597	611	680	917	485	633	826	891	901	829	849	492	924	638	674	1078	1017	771	813	739	917	650	676	888	790	578	790
SGK223_CCDS43706.1_ex3_8:8234100-8234123:+_5-2	PRAG1	FALSE	314	419	375	504	760	563	735	753	750	538	579	660	633	782	595	713	807	798	919	708	510	714	415	747	638	578	259	713
sgSGK223_6	PRAG1	TRUE	165	264	208	209	336	283	258	299	411	318	216	331	340	138	328	271	237	416	261	392	445	268	198	493	416	364	254	425
PRAM1_CCDS45954.2_ex8_19:8564058-8564081:+_5-3	PRAM1	FALSE	397	372	369	462	661	484	672	636	706	622	831	764	494	673	704	716	863	723	778	909	581	798	591	868	812	779	460	792
PRAM1_CCDS45954.2_ex8_19:8564014-8564037:+_5-2	PRAM1	FALSE	233	278	194	239	344	293	360	236	286	226	270	229	255	364	393	313	336	274	142	385	183	235	204	284	377	318	281	423
PRAM1_CCDS45954.2_ex8_19:8564168-8564191:+_5-5	PRAM1	FALSE	508	435	366	582	663	610	734	575	598	617	914	722	782	701	667	718	680	867	1039	670	556	624	630	551	581	662	534	922
PRAM1_CCDS45954.2_ex8_19:8563964-8563987:+_5-1	PRAM1	TRUE	367	466	381	402	531	501	599	542	420	517	608	539	326	388	481	641	411	466	590	515	452	439	465	536	617	586	391	836
PRAM1_CCDS45954.2_ex8_19:8564131-8564154:+_5-4	PRAM1	TRUE	424	544	502	511	725	451	956	649	713	671	568	941	535	839	484	701	915	915	954	865	884	777	497	1042	911	555	321	907
PRAME_CCDS13801.1_ex1_22:22892656-22892679:+_5-4	PRAME	FALSE	110	103	158	204	147	154	249	359	146	128	130	186	112	182	201	182	193	305	144	244	136	189	163	113	206	186	139	216
PRAME_CCDS13801.1_ex1_22:22892567-22892590:+_5-3	PRAME	FALSE	324	309	268	416	601	361	360	539	705	472	417	606	401	466	352	464	704	817	462	545	560	504	452	629	676	478	364	536
PRAME_CCDS13801.1_ex2_22:22893331-22893354:+_5-5	PRAME	FALSE	382	385	349	324	484	394	661	732	781	637	545	454	489	572	555	715	653	837	766	554	361	621	469	627	501	510	308	704
PRAME_CCDS13801.1_ex1_22:22892339-22892362:+_5-2	PRAME	TRUE	192	183	231	182	282	261	257	111	332	253	401	282	204	251	301	498	271	369	259	359	177	190	216	314	353	341	204	377
PRAME_CCDS13801.1_ex0_22:22891007-22891030:-_5-1	PRAME	TRUE	244	328	267	302	334	541	375	498	423	571	408	680	277	472	476	625	594	301	445	481	469	453	281	462	541	446	262	620
PRAMEF1_CCDS148.1_ex1_1:12854404-12854427:+_4-3	PRAMEF1	FALSE	292	323	261	228	537	239	514	267	685	572	528	646	304	504	528	424	538	647	485	439	498	594	364	446	365	508	360	506
PRAMEF1_CCDS148.1_ex1_1:12854441-12854464:+_4-4	PRAMEF1	FALSE	115	82	112	40	145	51	46	139	33	143	241	49	90	194	126	109	210	110	107	181	121	168	89	113	183	197	169	298
PRAMEF1_CCDS148.1_ex0_1:12853522-12853545:-_4-1	PRAMEF1	TRUE	255	265	311	289	328	340	468	301	560	495	564	384	262	335	348	570	594	552	402	543	330	555	409	297	659	558	170	644
PRAMEF10_CCDS41255.1_ex1_1:12954762-12954785:+_5-4	PRAMEF10	FALSE	232	323	198	319	408	253	432	361	535	471	430	487	251	591	395	542	527	570	538	491	360	513	198	519	370	499	289	373
PRAMEF10_CCDS41255.1_ex2_1:12955413-12955436:+_5-5	PRAMEF10	FALSE	245	340	278	287	440	343	468	363	425	500	481	571	269	573	358	473	607	667	441	331	360	550	244	582	495	451	225	485
PRAMEF11_CCDS53268.1_ex2_1:12888355-12888378:-_3-2	PRAMEF11	FALSE	339	193	344	254	412	305	433	435	422	357	497	443	230	325	353	440	568	419	466	525	304	400	365	436	474	388	318	606
PRAMEF12_CCDS41254.1_ex1_1:12835798-12835821:+_5-2	PRAMEF12	TRUE	554	479	580	432	838	567	896	569	677	853	724	1005	448	830	748	872	856	976	870	500	716	871	562	735	698	946	437	898
PRAMEF12_CCDS41254.1_ex1_1:12836047-12836070:-_5-4	PRAMEF12	FALSE	163	191	205	274	198	269	302	221	265	268	365	207	146	247	164	216	384	217	239	295	177	339	131	386	231	266	143	326
PRAMEF12_CCDS41254.1_ex2_1:12837248-12837271:+_5-5	PRAMEF12	FALSE	287	213	243	337	391	486	341	618	462	471	449	620	423	392	476	422	491	400	530	462	401	423	405	773	392	387	284	563
PRAMEF12_CCDS41254.1_ex1_1:12835776-12835799:+_5-1	PRAMEF12	TRUE	224	238	192	255	305	135	408	312	408	294	356	385	217	240	303	284	351	494	409	414	359	457	330	330	262	342	187	397
PRAMEF12_CCDS41254.1_ex1_1:12835951-12835974:+_5-3	PRAMEF12	FALSE	196	203	163	165	359	300	385	228	270	363	378	276	194	283	206	241	294	239	204	359	128	259	238	299	242	245	213	317
PRAMEF13_CCDS41257.1_ex1_1:13449751-13449774:+_5-1	PRAMEF13	FALSE	185	207	123	321	306	234	453	377	518	399	354	437	371	321	250	316	305	442	428	410	160	285	295	444	259	322	247	402
PRAMEF18_CCDS41258.1_ex1_1:13476504-13476527:+_5-2	PRAMEF18	FALSE	157	174	107	142	206	195	128	212	341	193	181	315	172	326	110	223	323	402	327	218	242	331	256	263	285	326	114	292
PRAMEF18_CCDS41258.1_ex1_1:13476462-13476485:+_5-1	PRAMEF18	FALSE	204	203	190	257	335	279	247	318	277	310	143	363	193	316	403	359	337	469	356	330	207	449	225	397	311	299	252	324
PRAMEF18_CCDS41258.1_ex2_1:13477395-13477418:-_5-5	PRAMEF18	FALSE	326	306	290	340	425	504	524	653	421	408	414	568	327	466	471	449	585	398	474	589	400	455	423	644	484	376	261	690
PRAMEF2_CCDS149.1_ex1_1:12919994-12920017:+_4-4	PRAMEF2	TRUE	127	113	138	204	167	225	394	356	378	198	151	446	172	158	171	264	297	467	210	158	265	404	152	213	236	218	194	387
PRAMEF22_CCDS41256.1_ex1_1:13036470-13036493:-_5-4	PRAMEF22	FALSE	254	223	299	204	228	236	321	343	469	436	386	389	316	273	324	503	418	512	382	566	388	449	285	458	507	462	166	588
PRAMEF22_CCDS41256.1_ex1_1:13036607-13036630:+_5-5	PRAMEF22	FALSE	282	154	271	215	390	284	301	210	232	408	440	301	79	229	344	303	240	210	353	377	300	356	232	314	423	448	131	568
PRAMEF4_CCDS30592.1_ex2_1:12942921-12942944:-_1-1	PRAMEF4	TRUE	324	350	317	566	459	391	570	539	627	533	599	541	513	625	364	442	590	632	411	436	556	397	413	901	642	489	597	479
PRAMEF5_CCDS30596.1_ex0_1:13365143-13365166:+_2-2	PRAMEF5	FALSE	168	117	201	158	220	187	251	168	305	465	460	312	209	430	243	351	309	363	307	338	162	416	141	356	304	458	127	537
PRAMEF6_CCDS30594.1_ex1_1:13001313-13001336:-_1-1	PRAMEF6	FALSE	277	199	183	75	216	187	273	185	277	338	334	377	109	163	402	473	228	241	274	432	119	283	130	249	452	495	173	824
PRAMEF7_CCDS30593.1_ex1_1:12978377-12978400:+_5-2	PRAMEF7	TRUE	281	298	415	388	420	240	475	665	391	515	676	535	278	442	624	604	529	565	483	693	423	495	346	718	698	558	423	652
PRAMEF8_CCDS30597.1_ex1_1:13388641-13388664:-_5-2	PRAMEF8	TRUE	215	135	226	237	334	197	325	330	566	305	328	407	193	353	462	399	388	432	538	361	324	383	173	289	345	418	209	359
PRAMEF8_CCDS30597.1_ex1_1:13388728-13388751:+_5-3	PRAMEF8	FALSE	243	266	279	439	393	304	478	297	463	393	392	597	337	508	348	391	580	492	430	488	301	245	412	518	368	483	186	475
PRAMEF8_CCDS30597.1_ex1_1:13388944-13388967:-_5-4	PRAMEF8	FALSE	547	472	498	545	626	547	732	525	838	751	714	685	581	582	494	617	772	715	855	759	483	750	643	848	645	702	441	817
PRAMEF8_CCDS30597.1_ex2_1:13389501-13389524:-_5-5	PRAMEF8	FALSE	338	214	295	309	474	373	492	527	546	548	546	500	309	623	458	495	573	544	549	661	376	498	337	579	476	487	367	550
PRAP1_CCDS44498.1_ex3_10:135165512-135165535:-_5-1	PRAP1	FALSE	354	296	321	333	730	504	696	655	531	800	717	677	373	734	580	692	886	868	742	731	409	708	392	708	625	597	344	760
PRAP1_CCDS44498.1_ex4_10:135165793-135165816:-_5-5	PRAP1	TRUE	465	351	465	371	710	632	907	649	598	860	780	855	415	729	670	812	772	668	1008	602	609	561	509	702	751	660	619	804
PRAP1_CCDS44498.1_ex3_10:135165582-135165605:+_5-2	PRAP1	TRUE	314	428	401	458	735	524	668	718	690	664	632	849	446	549	473	747	666	770	760	611	584	695	433	798	569	448	279	763
PRAP1_CCDS44498.1_ex4_10:135165745-135165768:-_5-4	PRAP1	FALSE	304	321	394	452	485	438	506	545	592	371	495	569	497	601	450	536	565	667	500	632	476	411	377	661	500	456	285	609
PRAP1_CCDS44498.1_ex3_10:135165600-135165623:+_5-3	PRAP1	FALSE	233	261	234	206	340	461	592	399	364	397	442	522	270	372	294	396	370	482	543	437	314	506	339	423	381	458	283	428
PRB1_CCDS55805.1_ex1_12:11506891-11506914:-_4-3	PRB1	TRUE	231	230	226	150	173	237	342	333	326	187	453	313	245	355	317	281	419	518	283	285	197	394	231	308	343	321	94	395
PRB1_CCDS55805.1_ex1_12:11506920-11506943:+_4-4	PRB1	FALSE	139	66	76	61	128	105	175	118	96	152	67	165	84	83	214	263	116	135	125	173	75	98	90	143	173	211	54	306
PRB1_CCDS55805.1_ex1_12:11506784-11506807:-_4-1	PRB1	FALSE	286	259	285	319	551	409	666	572	598	553	586	403	234	517	320	445	652	555	713	385	638	539	252	844	503	469	274	520
PRB2_CCDS41757.2_ex0_12:11546478-11546501:-_3-1	PRB2	FALSE	294	226	267	343	350	339	480	536	386	436	381	328	332	491	354	287	500	619	292	296	350	496	426	384	480	370	317	389
PRB2_CCDS41757.2_ex0_12:11546685-11546708:+_3-3	PRB2	FALSE	297	359	316	433	578	438	726	502	684	682	509	731	324	554	510	576	682	789	644	648	431	668	415	758	387	532	224	559
PRB2_CCDS41757.2_ex0_12:11546664-11546687:-_3-2	PRB2	FALSE	257	321	279	370	552	387	529	445	533	391	491	609	427	507	300	608	540	753	495	546	509	448	385	513	262	564	374	526
PRB4_CCDS58208.1_ex1_12:11461785-11461808:-_6-6	PRB4	FALSE	338	338	339	359	504	257	502	313	571	458	535	447	327	504	351	528	661	496	420	421	615	369	236	374	754	455	304	669
PRB4_CCDS8641.1_ex0_12:11461397-11461420:+_6-1	PRB4	FALSE	293	401	348	462	545	383	537	531	623	558	634	723	465	623	476	551	601	712	341	720	481	611	613	603	547	577	342	534
PRB4_CCDS58208.1_ex1_12:11461752-11461775:-_6-5	PRB4	FALSE	334	245	306	375	247	265	450	439	340	449	502	351	151	529	347	474	450	559	352	573	388	553	259	358	523	530	204	565
PRB4_CCDS58208.1_ex1_12:11461659-11461682:-_6-3	PRB4	FALSE	191	148	221	137	270	203	332	414	340	353	348	335	231	141	289	386	340	168	233	404	275	215	190	365	440	572	221	489
PRC1_CCDS32334.1_ex11_15:91525156-91525179:-_5-5	PRC1	TRUE	333	74	71	25	20	1	20	14	38	233	246	66	54	128	330	266	60	50	70	276	1	147	41	86	279	266	14	697
PRC1_CCDS32334.1_ex9_15:91524107-91524130:+_5-2	PRC1	FALSE	377	216	416	138	374	370	254	278	406	482	415	314	229	488	339	462	444	297	393	466	352	446	245	535	452	401	188	550
PRC1_CCDS32334.1_ex10_15:91524883-91524906:-_5-4	PRC1	FALSE	199	78	203	41	47	177	63	46	29	230	317	273	59	107	165	322	93	81	113	165	50	127	76	97	467	364	67	531
PRC1_CCDS32334.1_ex8_15:91523537-91523560:-_5-1	PRC1	TRUE	211	32	237	53	29	119	40	8	46	359	222	357	39	29	352	270	95	36	99	264	83	124	74	151	478	339	86	668
PRC1_CCDS32334.1_ex9_15:91524131-91524154:+_5-3	PRC1	FALSE	105	96	110	115	105	117	159	113	77	122	222	89	60	75	187	103	150	102	116	187	53	132	113	179	214	153	90	273
PRCC_CCDS1157.1_ex2_1:156756504-156756527:-_5-5	PRCC	FALSE	237	231	105	233	277	258	300	239	278	287	422	340	162	375	372	525	430	396	344	465	344	344	215	352	456	442	334	467
PRCC_CCDS1157.1_ex0_1:156737985-156738008:+_5-2	PRCC	TRUE	204	204	278	121	214	268	317	261	115	407	477	175	230	328	499	511	334	254	104	367	251	268	202	402	417	571	181	595
PRCC_CCDS1157.1_ex0_1:156738004-156738027:+_5-3	PRCC	TRUE	219	90	194	82	172	123	108	50	169	359	260	213	83	182	222	419	188	164	115	216	131	255	161	124	400	471	86	533
PRCC_CCDS1157.1_ex2_1:156756403-156756426:-_5-4	PRCC	FALSE	180	197	197	248	412	167	321	358	363	312	351	454	179	536	319	362	411	318	431	277	342	342	207	508	299	303	227	481
PRCC_CCDS1157.1_ex0_1:156737659-156737682:-_5-1	PRCC	FALSE	148	140	230	134	230	229	204	213	204	337	330	315	141	263	376	313	235	167	152	333	150	221	215	294	339	275	80	421
PRCD_CCDS42382.1_ex1_17:74536591-74536614:-_2-1	PRCD	TRUE	476	606	593	628	830	633	970	1020	1033	752	636	1137	638	992	773	938	1034	1122	943	968	782	1092	688	771	1173	1116	500	1007
PRCD_CCDS42382.1_ex1_17:74536607-74536630:+_2-2	PRCD	TRUE	455	443	501	449	585	600	766	711	860	754	956	658	471	864	584	769	825	904	742	756	610	817	586	671	816	941	513	841
PRCP_CCDS41695.1_ex4_11:82560989-82561012:-_5-1	PRCP	FALSE	241	291	149	189	296	232	322	348	297	428	400	385	233	297	350	341	280	328	449	251	214	369	226	263	207	305	221	386
PRCP_CCDS41695.1_ex4_11:82561072-82561095:+_5-2	PRCP	FALSE	274	326	146	172	314	189	257	307	328	331	366	378	339	255	247	293	393	401	305	494	158	455	217	241	389	414	154	416
PRCP_CCDS41695.1_ex5_11:82561425-82561448:-_5-4	PRCP	TRUE	461	455	381	470	512	420	575	538	900	531	598	681	507	773	572	669	781	698	652	503	671	747	542	1037	528	544	435	743
PRCP_CCDS41695.1_ex5_11:82561397-82561420:-_5-3	PRCP	FALSE	333	223	185	248	516	278	405	498	431	369	337	618	305	452	358	445	652	585	656	399	478	358	321	565	325	400	308	510
PRCP_CCDS41695.1_ex9_11:82611298-82611321:+_5-5	PRCP	TRUE	357	296	265	399	504	398	503	507	571	461	445	553	344	464	451	532	473	478	529	423	468	392	470	476	393	395	357	492
sgPRDM1_2	PRDM1	TRUE	263	166	256	145	238	190	296	341	285	322	359	362	188	312	194	306	338	469	443	384	266	272	282	453	319	320	257	463
PRDM1_CCDS34505.1_ex2_6:106553244-106553267:-_5-5	PRDM1	TRUE	297	168	222	242	449	321	440	555	297	388	290	340	187	266	411	371	413	515	404	301	263	376	307	351	415	320	216	532
PRDM1_CCDS34505.1_ex2_6:106553166-106553189:+_5-4	PRDM1	FALSE	400	279	424	334	662	394	774	396	731	689	529	632	420	600	592	540	642	905	688	466	417	764	420	880	605	747	409	731
sgPRDM1_6	PRDM1	FALSE	103	50	26	19	7	83	26	3	29	124	145	69	34	64	139	165	49	21	25	66	32	36	4	24	105	109	37	443
PRDM1_CCDS34505.1_ex2_6:106552973-106552996:-_5-3	PRDM1	FALSE	247	333	289	332	438	305	451	581	584	550	436	491	336	434	313	470	537	542	571	582	478	458	347	469	455	512	351	529
sgPRDM1_5	PRDM1	FALSE	141	50	104	30	29	78	0	49	30	56	139	61	81	39	108	127	75	37	37	97	24	40	11	66	206	173	27	722
sgPRDM1_4	PRDM1	FALSE	211	198	236	208	459	295	549	414	612	450	303	489	150	397	277	359	391	426	383	477	313	323	249	559	382	366	253	522
PRDM1_CCDS34505.1_ex2_6:106552918-106552941:+_5-2	PRDM1	FALSE	383	225	317	482	429	362	472	596	523	475	405	641	397	458	377	483	438	593	549	429	360	409	250	467	491	511	286	614
PRDM1_CCDS34505.1_ex2_6:106552873-106552896:+_5-1	PRDM1	FALSE	141	173	100	115	253	159	209	379	283	129	315	350	143	157	128	211	174	229	189	128	169	72	215	252	218	223	153	387
sgPRDM1_3	PRDM1	FALSE	282	301	202	269	367	334	464	653	417	318	381	440	439	520	318	442	549	375	438	567	289	435	345	388	534	458	264	526
sgPRDM10_9	PRDM10	FALSE	358	296	320	245	229	375	318	267	496	470	578	576	205	372	449	592	468	386	333	420	297	424	342	446	460	530	296	577
sgPRDM10_6	PRDM10	FALSE	281	183	217	169	61	126	42	198	333	375	416	176	38	264	278	407	244	40	141	335	263	168	103	409	349	508	182	564
PRDM10_CCDS44771.1_ex15_11:129812437-129812460:-_5-4	PRDM10	FALSE	106	127	156	89	43	126	104	85	162	153	231	218	22	118	238	257	154	88	124	183	195	49	115	336	201	181	68	290
sgPRDM10_10	PRDM10	FALSE	161	132	189	227	243	159	185	163	281	338	269	392	70	253	235	292	248	309	270	259	176	167	159	355	299	218	145	367
sgPRDM10_3	PRDM10	FALSE	273	282	283	300	452	266	361	375	442	529	503	615	221	523	349	455	507	407	373	584	456	485	282	501	522	516	274	494
PRDM10_CCDS44771.1_ex12_11:129802067-129802090:-_5-2	PRDM10	TRUE	282	225	273	198	363	291	305	518	290	351	405	433	199	531	320	388	496	319	385	469	305	353	275	471	292	356	227	556
PRDM10_CCDS44771.1_ex11_11:129800901-129800924:+_5-1	PRDM10	FALSE	353	504	499	549	582	750	655	907	916	911	757	745	443	925	564	832	890	737	862	695	782	707	647	1177	737	793	436	888
sgPRDM10_8	PRDM10	FALSE	260	335	311	383	325	413	558	502	457	485	693	373	393	543	449	533	526	537	388	465	389	488	342	555	560	434	272	540
PRDM10_CCDS44771.1_ex17_11:129817037-129817060:+_5-5	PRDM10	FALSE	433	469	474	542	830	610	873	763	903	769	813	780	544	770	570	674	849	684	660	625	686	880	537	579	849	679	563	982
PRDM10_CCDS44771.1_ex13_11:129805050-129805073:-_5-3	PRDM10	TRUE	156	176	156	204	153	141	141	221	367	227	324	170	114	240	382	268	255	233	97	343	249	260	187	178	374	280	114	478
sgPRDM11_8	PRDM11	FALSE	188	248	134	202	248	198	408	204	373	285	275	283	276	340	288	382	285	306	311	321	309	245	241	308	270	267	155	318
PRDM11_CCDS58130.1_ex2_11:45204604-45204627:-_5-2	PRDM11	TRUE	516	465	387	608	749	517	683	633	1021	612	592	766	513	846	714	622	859	1009	813	673	659	794	409	731	546	650	532	792
sgPRDM11_6	PRDM11	FALSE	240	214	357	422	379	432	602	617	476	416	505	705	360	506	523	401	585	779	506	445	429	385	336	726	461	444	468	704
sgPRDM11_5	PRDM11	FALSE	187	134	175	168	349	193	367	202	444	236	357	348	173	504	395	388	377	430	310	314	362	331	160	384	301	264	160	345
PRDM11_CCDS58130.1_ex4_11:45241116-45241139:-_5-4	PRDM11	FALSE	348	383	361	511	486	440	460	480	477	469	455	440	377	484	448	513	672	671	633	606	512	566	637	599	460	433	350	553
sgPRDM11_4	PRDM11	FALSE	221	234	219	286	303	260	494	324	671	426	334	404	310	457	276	414	477	506	396	380	409	405	297	362	336	350	242	374
PRDM11_CCDS58130.1_ex4_11:45241196-45241219:+_5-5	PRDM11	FALSE	466	544	327	508	580	380	828	698	739	738	563	854	524	675	614	572	632	781	732	608	443	664	363	648	753	473	446	718
PRDM11_CCDS58130.1_ex3_11:45226276-45226299:+_5-3	PRDM11	FALSE	97	180	99	163	217	111	185	195	348	198	224	188	216	390	220	239	350	271	295	193	173	256	155	182	200	268	81	289
PRDM11_CCDS58130.1_ex2_11:45204568-45204591:+_5-1	PRDM11	TRUE	327	356	319	285	462	321	399	435	422	354	347	356	248	443	470	242	517	482	491	294	302	340	384	470	346	386	440	530
sgPRDM11_10	PRDM11	FALSE	66	9	68	9	63	0	47	6	96	74	50	0	6	34	60	91	8	44	53	56	24	46	1	54	92	38	24	508
PRDM12_CCDS6934.1_ex1_9:133542121-133542144:+_5-3	PRDM12	FALSE	347	369	355	392	674	434	706	613	620	632	694	684	435	692	492	739	745	775	372	602	307	609	556	727	518	564	417	895
PRDM12_CCDS6934.1_ex2_9:133543621-133543644:+_5-5	PRDM12	TRUE	107	150	173	120	238	230	105	125	252	136	215	126	140	199	155	212	126	228	145	178	108	226	186	262	132	148	123	247
sgPRDM12_2	PRDM12	FALSE	428	313	333	375	708	384	528	431	645	617	658	584	383	331	460	703	503	623	536	461	525	482	385	795	710	589	410	672
PRDM12_CCDS6934.1_ex0_9:133540156-133540179:-_5-1	PRDM12	FALSE	380	427	389	403	730	390	795	614	825	632	606	774	323	878	653	561	992	866	669	530	786	607	567	893	706	601	386	867
sgPRDM12_1	PRDM12	FALSE	352	389	317	391	500	508	586	586	459	566	513	502	331	587	594	565	592	752	681	762	541	624	596	611	542	679	272	796
sgPRDM12_3	PRDM12	FALSE	126	247	236	277	457	242	358	474	325	323	407	405	248	293	350	385	486	429	415	412	373	331	294	525	254	450	266	398
sgPRDM12_9	PRDM12	TRUE	315	257	259	199	406	318	397	337	443	416	374	499	206	423	314	420	495	576	577	509	277	639	341	464	362	532	314	487
sgPRDM12_4	PRDM12	FALSE	248	134	219	142	119	288	255	218	129	233	394	252	99	187	303	338	252	120	128	363	146	290	249	306	362	421	153	536
PRDM12_CCDS6934.1_ex1_9:133542091-133542114:+_5-2	PRDM12	FALSE	227	199	212	293	239	195	379	256	351	244	394	264	386	524	297	298	529	405	307	328	254	433	272	388	358	487	132	413
PRDM12_CCDS6934.1_ex2_9:133543597-133543620:-_5-4	PRDM12	FALSE	295	346	315	501	454	356	419	386	409	612	596	548	342	552	517	411	766	588	586	464	480	537	361	525	520	573	456	574
PRDM13_CCDS43487.1_ex2_6:100057076-100057099:+_5-2	PRDM13	FALSE	322	408	291	316	597	512	565	442	517	522	615	502	374	463	538	369	692	708	493	582	368	567	460	733	533	577	270	669
PRDM13_CCDS43487.1_ex3_6:100061376-100061399:-_5-4	PRDM13	TRUE	241	220	218	204	395	280	356	378	357	354	455	287	256	304	338	382	475	422	363	474	441	382	232	412	430	380	258	512
PRDM13_CCDS43487.1_ex3_6:100061100-100061123:-_5-3	PRDM13	FALSE	243	236	331	390	478	475	521	385	590	421	485	501	277	619	517	498	594	649	579	496	250	627	394	382	523	617	432	537
sgPRDM13_7	PRDM13	FALSE	180	181	252	190	406	364	314	212	582	401	446	475	255	318	301	319	419	411	250	470	379	251	290	298	285	270	274	435
sgPRDM13_5	PRDM13	FALSE	201	164	170	158	350	232	317	126	255	278	317	312	162	310	240	295	290	220	242	287	161	251	211	298	243	325	184	372
sgPRDM13_4	PRDM13	FALSE	245	228	280	315	476	376	492	364	591	471	501	377	317	460	310	458	578	574	509	604	385	619	285	413	435	396	224	550
sgPRDM13_9	PRDM13	FALSE	363	302	389	254	527	582	493	478	710	419	422	614	383	509	425	493	449	597	469	507	513	459	415	502	635	427	354	553
sgPRDM13_6	PRDM13	TRUE	256	390	317	222	522	267	529	600	611	552	381	423	373	423	549	465	691	490	544	384	463	426	317	618	560	449	191	620
PRDM13_CCDS43487.1_ex3_6:100061427-100061450:+_5-5	PRDM13	FALSE	408	366	325	442	385	391	527	505	587	454	667	643	259	583	426	643	642	698	532	574	348	571	423	604	429	511	375	663
PRDM13_CCDS43487.1_ex1_6:100056721-100056744:+_5-1	PRDM13	FALSE	329	402	352	555	554	432	594	673	563	598	610	563	429	674	589	587	631	693	647	484	739	640	606	759	533	731	469	636
PRDM14_CCDS6206.1_ex6_8:70981673-70981696:-_5-4	PRDM14	FALSE	200	150	194	222	203	288	368	146	304	302	247	379	167	373	348	281	331	366	368	210	283	356	156	303	205	340	199	386
sgPRDM14_2	PRDM14	TRUE	347	245	206	297	420	368	457	375	420	333	424	490	302	327	436	475	503	378	481	402	335	419	315	466	349	435	285	597
PRDM14_CCDS6206.1_ex6_8:70981497-70981520:-_5-3	PRDM14	FALSE	406	495	451	426	758	527	539	715	950	743	625	740	414	635	625	672	697	768	625	752	567	776	493	801	690	780	449	793
sgPRDM14_4	PRDM14	FALSE	196	167	237	224	249	258	414	429	469	449	446	438	240	444	343	337	368	485	407	412	365	448	256	543	457	617	159	509
sgPRDM14_6	PRDM14	FALSE	303	373	328	258	432	333	459	638	789	581	437	389	300	359	365	450	633	448	362	483	533	549	478	419	420	395	250	653
PRDM14_CCDS6206.1_ex6_8:70981470-70981493:-_5-2	PRDM14	FALSE	590	357	428	434	583	604	615	531	887	464	664	830	334	609	533	605	637	758	667	655	625	588	579	922	613	543	311	769
sgPRDM14_7	PRDM14	TRUE	328	297	391	295	408	250	413	616	565	577	579	606	461	455	495	577	674	506	636	652	425	575	476	757	485	510	282	659
sgPRDM14_1	PRDM14	FALSE	333	252	314	330	389	466	546	487	452	396	609	740	440	514	360	350	519	461	408	378	436	360	325	486	272	461	296	608
PRDM14_CCDS6206.1_ex6_8:70981727-70981750:-_5-5	PRDM14	FALSE	344	289	279	320	651	378	609	522	621	476	462	681	288	822	527	696	680	616	743	566	475	627	421	482	510	716	311	828
PRDM14_CCDS6206.1_ex6_8:70981419-70981442:+_5-1	PRDM14	FALSE	442	509	464	458	781	632	797	528	713	812	678	834	514	709	630	726	687	918	694	681	404	677	717	643	844	689	473	821
sgPRDM15_10	PRDM15	FALSE	230	275	215	193	333	268	271	241	293	241	248	426	275	273	421	363	289	254	324	346	175	265	221	298	334	324	249	373
PRDM15_CCDS13676.1_ex22_21:43279746-43279769:-_5-5	PRDM15	TRUE	162	299	302	273	294	350	488	442	558	423	316	276	217	516	239	412	434	413	504	268	426	370	294	414	245	430	318	482
PRDM15_CCDS13676.1_ex17_21:43259749-43259772:-_5-2	PRDM15	FALSE	405	423	406	424	582	518	636	373	643	546	502	568	330	593	447	564	719	666	719	413	439	546	387	436	613	641	336	680
PRDM15_CCDS13676.1_ex16_21:43258097-43258120:-_5-1	PRDM15	FALSE	284	322	299	309	401	368	506	578	482	585	614	547	424	559	551	610	732	654	450	695	495	526	379	616	562	564	385	761
sgPRDM15_5	PRDM15	FALSE	359	321	341	279	261	290	488	482	392	556	499	420	252	489	487	490	562	416	250	648	267	558	226	499	429	377	272	713
sgPRDM15_2	PRDM15	FALSE	322	298	264	305	401	327	557	496	555	541	405	279	231	387	510	521	595	650	591	402	395	440	339	550	481	443	372	602
sgPRDM15_3	PRDM15	FALSE	290	279	323	330	459	424	350	408	463	486	568	371	286	426	329	556	468	483	523	493	319	476	154	430	560	522	136	626
sgPRDM15_1	PRDM15	TRUE	296	172	212	242	215	343	255	340	359	427	315	305	175	331	319	369	428	333	281	444	322	368	195	430	393	450	164	576
PRDM15_CCDS13676.1_ex20_21:43277326-43277349:-_5-4	PRDM15	FALSE	363	452	389	432	396	416	617	457	632	515	524	657	353	392	444	476	462	435	530	418	477	533	459	672	538	576	502	630
PRDM15_CCDS13676.1_ex20_21:43277308-43277331:+_5-3	PRDM15	FALSE	189	198	223	270	319	234	369	344	322	333	277	349	230	312	389	317	354	375	401	276	265	337	251	378	386	392	208	405
PRDM16_CCDS41236.2_ex8_1:3328586-3328609:-_5-5	PRDM16	FALSE	229	186	250	247	250	338	351	328	298	581	553	327	176	361	315	420	372	363	188	580	185	318	163	462	515	737	233	680
sgPRDM16_7	PRDM16	FALSE	461	329	337	300	608	485	824	610	837	596	743	686	288	662	651	666	790	738	531	877	363	818	552	997	650	733	291	844
sgPRDM16_5	PRDM16	FALSE	275	251	327	367	516	338	647	427	646	495	460	717	304	339	291	484	495	675	667	561	437	684	403	671	625	618	333	561
PRDM16_CCDS41236.2_ex8_1:3328102-3328125:+_5-4	PRDM16	TRUE	383	299	389	369	689	433	705	427	617	551	494	740	469	771	654	586	567	716	654	547	354	466	474	916	734	616	384	784
PRDM16_CCDS41236.2_ex7_1:3322087-3322110:+_5-2	PRDM16	FALSE	520	526	506	600	988	731	1234	852	1006	920	928	903	572	998	863	846	1159	907	991	942	865	1043	790	719	855	877	548	1093
sgPRDM16_2	PRDM16	FALSE	328	214	379	338	552	354	483	404	620	548	498	392	416	575	501	493	546	582	454	509	407	577	240	518	500	442	236	588
PRDM16_CCDS41236.2_ex5_1:3319360-3319383:-_5-1	PRDM16	FALSE	404	346	281	273	533	520	584	557	594	624	663	736	499	768	477	484	863	857	640	448	470	633	386	605	530	673	592	677
PRDM16_CCDS41236.2_ex8_1:3328078-3328101:+_5-3	PRDM16	FALSE	230	320	385	326	627	413	521	435	634	586	633	721	368	620	530	559	448	588	469	604	510	470	424	622	501	609	300	879
sgPRDM16_1	PRDM16	TRUE	226	317	246	331	223	316	395	459	476	563	641	354	325	658	379	510	527	654	506	306	340	538	374	698	555	466	241	593
sgPRDM16_4	PRDM16	FALSE	264	225	316	264	537	533	515	497	621	465	428	446	438	429	617	620	558	609	506	363	324	505	406	396	441	494	304	552
PRDM2_CCDS150.1_ex6_1:14105558-14105581:+_10-7	PRDM2	FALSE	311	375	295	408	563	393	529	542	642	479	447	827	326	604	435	523	638	469	449	313	546	465	421	673	564	439	429	595
PRDM2_CCDS150.1_ex6_1:14105497-14105520:+_10-6	PRDM2	FALSE	372	363	234	316	573	376	651	800	635	559	473	668	361	653	542	518	640	677	820	414	518	491	522	631	535	405	469	739
sgPRDM2_9	PRDM2	FALSE	219	196	202	119	327	185	329	263	410	450	346	464	279	307	338	282	495	383	300	225	322	368	301	408	514	421	190	387
sgPRDM2_2	PRDM2	FALSE	295	77	141	141	183	175	259	169	171	338	424	139	94	216	215	348	261	166	162	349	178	185	117	285	334	284	110	748
PRDM2_CCDS150.1_ex6_1:14105887-14105910:-_10-9	PRDM2	TRUE	313	278	285	520	379	366	539	295	631	607	498	569	557	423	554	527	464	607	640	618	383	448	312	583	513	489	375	620
PRDM2_CCDS150.1_ex3_1:14068557-14068580:+_10-5	PRDM2	FALSE	348	248	361	243	445	434	354	474	691	547	383	467	467	402	468	456	440	556	397	675	325	455	369	562	408	480	320	603
sgPRDM2_10	PRDM2	FALSE	366	384	224	303	458	292	635	384	592	354	372	472	317	597	359	449	595	516	597	487	391	561	383	540	488	511	312	420
PRDM2_CCDS150.1_ex1_1:14057583-14057606:-_10-1	PRDM2	FALSE	310	399	289	306	562	184	495	405	629	512	632	513	304	717	465	398	499	611	360	504	461	392	430	350	424	545	308	491
PRDM2_CCDS150.1_ex2_1:14059355-14059378:+_10-3	PRDM2	FALSE	51	101	90	130	165	121	66	144	155	212	95	131	75	93	70	172	135	213	216	134	197	166	42	283	145	84	147	201
PRDM2_CCDS150.1_ex1_1:14057603-14057626:-_10-2	PRDM2	FALSE	279	363	271	294	430	464	407	592	645	623	516	554	241	645	453	499	703	803	395	399	497	536	276	565	611	390	223	560
sgPRDM2_3	PRDM2	FALSE	387	335	204	282	535	566	520	587	595	771	523	564	452	509	592	559	573	650	580	521	482	524	355	598	550	585	347	613
PRDM2_CCDS150.1_ex6_1:14105823-14105846:+_10-8	PRDM2	FALSE	196	211	278	232	525	311	485	459	435	482	516	495	153	245	392	434	280	365	412	350	288	381	260	701	346	349	309	513
PRDM2_CCDS150.1_ex6_1:14106536-14106559:-_10-10	PRDM2	FALSE	174	156	198	196	232	268	395	260	381	377	367	441	200	403	281	387	318	412	447	341	279	298	232	467	226	217	122	297
sgPRDM2_8	PRDM2	TRUE	107	95	156	169	342	130	244	215	358	234	289	301	180	231	277	203	263	326	225	322	196	192	246	255	251	264	140	401
PRDM2_CCDS150.1_ex3_1:14068539-14068562:+_10-4	PRDM2	FALSE	187	113	212	173	228	106	307	197	351	191	278	239	195	386	203	142	196	276	303	354	204	219	212	262	178	331	207	311
PRDM4_CCDS9115.1_ex7_12:108145408-108145431:+_5-2	PRDM4	FALSE	286	352	227	231	483	212	482	315	480	647	439	372	335	413	297	508	464	430	450	423	341	560	330	452	317	486	232	492
sgPRDM4_7	PRDM4	FALSE	395	324	389	385	626	415	546	733	743	610	641	581	298	622	457	756	574	744	599	529	584	637	646	660	594	588	302	584
PRDM4_CCDS9115.1_ex7_12:108145481-108145504:-_5-3	PRDM4	TRUE	289	387	354	383	639	449	490	598	411	633	560	559	300	471	471	465	639	746	509	717	437	532	296	625	365	516	425	650
sgPRDM4_4	PRDM4	FALSE	179	163	182	140	298	212	356	345	335	267	572	432	168	284	246	350	351	263	258	288	248	289	187	311	245	309	131	318
sgPRDM4_5	PRDM4	FALSE	130	117	106	108	219	150	287	388	254	142	202	312	133	233	253	273	366	166	252	200	232	191	225	168	243	237	121	292
PRDM4_CCDS9115.1_ex8_12:108147792-108147815:+_5-5	PRDM4	FALSE	238	312	195	315	444	387	338	530	435	276	493	666	280	345	407	395	578	482	423	436	355	405	274	540	492	461	268	410
sgPRDM4_9	PRDM4	FALSE	323	488	374	442	548	569	405	500	572	605	586	716	418	627	659	496	671	759	684	640	535	772	498	753	449	552	378	631
sgPRDM4_6	PRDM4	FALSE	132	213	139	238	281	256	263	246	358	249	175	413	260	318	286	326	309	362	454	175	311	228	179	339	217	181	162	313
PRDM4_CCDS9115.1_ex6_12:108140152-108140175:+_5-1	PRDM4	TRUE	304	336	262	318	558	304	637	463	698	542	574	642	503	551	462	627	534	725	668	353	599	589	303	787	599	491	243	567
PRDM4_CCDS9115.1_ex7_12:108145693-108145716:+_5-4	PRDM4	FALSE	255	316	378	414	695	501	653	734	413	436	653	823	406	581	440	631	644	485	745	612	378	607	447	846	408	509	348	626
PRDM5_CCDS3716.1_ex12_4:121742324-121742347:-_5-4	PRDM5	TRUE	323	468	295	406	591	349	481	625	650	653	682	463	248	655	434	481	577	705	473	629	485	529	338	612	661	565	334	753
sgPRDM5_10	PRDM5	FALSE	548	461	437	548	1058	709	770	850	821	909	818	965	547	717	894	800	865	912	830	934	573	860	538	973	803	817	480	816
PRDM5_CCDS3716.1_ex11_4:121739661-121739684:-_5-3	PRDM5	FALSE	305	291	311	204	451	345	694	406	600	694	554	654	386	620	329	514	422	571	569	400	435	520	262	450	418	500	290	539
PRDM5_CCDS3716.1_ex11_4:121739520-121739543:-_5-2	PRDM5	FALSE	243	208	209	237	345	265	387	290	399	365	352	480	174	534	241	286	513	466	312	420	347	295	192	446	334	268	248	459
sgPRDM5_6	PRDM5	FALSE	172	119	95	123	252	190	351	252	275	211	292	282	229	157	243	339	253	263	175	364	160	257	223	448	232	278	204	329
sgPRDM5_9	PRDM5	FALSE	409	380	243	410	848	436	564	622	600	707	593	643	462	711	525	632	775	590	869	496	529	629	592	718	384	491	356	618
sgPRDM5_4	PRDM5	FALSE	390	340	325	322	513	265	745	562	485	427	573	539	367	489	410	410	562	588	673	331	445	331	466	693	525	504	411	542
PRDM5_CCDS3716.1_ex10_4:121738063-121738086:+_5-1	PRDM5	FALSE	165	134	232	132	314	234	228	163	325	241	252	174	157	174	116	158	188	260	262	232	199	149	160	297	229	258	149	267
sgPRDM5_3	PRDM5	TRUE	253	215	265	258	384	360	484	486	307	500	386	509	312	400	250	326	417	345	382	320	450	422	248	469	300	344	252	577
PRDM5_CCDS3716.1_ex13_4:121774625-121774648:+_5-5	PRDM5	FALSE	648	644	683	729	963	929	914	1072	1036	1063	839	1240	777	894	935	993	1153	1326	1214	1113	723	1055	863	1108	1019	970	720	1081
PRDM6_CCDS47259.1_ex1_5:122435356-122435379:+_5-4	PRDM6	FALSE	378	258	284	304	418	493	687	512	571	385	473	542	354	421	458	458	477	513	453	432	367	616	443	643	577	558	246	626
PRDM6_CCDS47259.1_ex1_5:122435374-122435397:+_5-5	PRDM6	FALSE	228	197	291	315	366	257	354	299	410	373	311	506	299	610	561	464	470	371	415	625	324	416	268	468	463	386	239	472
sgPRDM6_8	PRDM6	FALSE	217	68	59	46	14	66	7	58	35	188	243	72	50	121	323	147	49	153	73	218	50	160	101	157	181	256	109	439
sgPRDM6_6	PRDM6	FALSE	580	558	585	525	766	831	577	756	876	857	707	1055	502	674	774	734	846	688	850	693	518	607	670	721	1101	918	603	499
PRDM6_CCDS47259.1_ex0_5:122425796-122425819:+_5-1	PRDM6	FALSE	420	325	416	435	653	473	655	598	822	680	545	630	364	505	490	687	702	759	643	564	551	546	519	659	677	593	467	658
PRDM6_CCDS47259.1_ex0_5:122426057-122426080:-_5-2	PRDM6	FALSE	178	234	269	272	308	216	532	457	688	416	393	490	327	600	363	426	534	391	473	338	335	317	259	445	331	347	218	580
sgPRDM6_1	PRDM6	TRUE	416	176	236	206	274	176	263	298	420	303	399	503	362	267	344	410	281	354	405	394	193	365	363	582	390	584	252	623
PRDM6_CCDS47259.1_ex0_5:122426144-122426167:+_5-3	PRDM6	FALSE	497	497	527	624	545	656	914	684	747	774	721	772	538	810	682	667	892	1033	597	716	675	848	495	615	912	871	477	962
sgPRDM6_4	PRDM6	FALSE	347	267	347	328	403	386	426	509	429	400	328	504	304	511	552	390	599	532	426	451	363	450	372	553	394	472	401	579
sgPRDM6_2	PRDM6	TRUE	276	200	287	277	359	363	549	385	529	517	616	482	303	476	414	377	362	447	460	406	588	472	188	472	392	383	217	652
PRDM7_CCDS45557.1_ex6_16:90133277-90133300:+_5-3	PRDM7	TRUE	226	261	216	253	273	222	318	232	405	290	377	547	239	397	329	328	349	294	312	330	255	273	251	407	400	381	226	379
sgPRDM7_9	PRDM7	FALSE	225	227	213	270	314	286	313	342	391	338	403	349	242	534	364	403	410	402	408	493	283	353	275	634	266	287	231	509
sgPRDM7_4	PRDM7	FALSE	183	98	88	99	72	172	196	98	114	203	195	179	123	126	169	258	165	183	90	238	85	197	180	121	281	225	86	220
PRDM7_CCDS45557.1_ex3_16:90128364-90128387:+_5-1	PRDM7	FALSE	215	312	193	259	417	388	412	302	318	401	480	493	244	409	374	376	441	491	510	417	347	403	376	400	421	345	289	433
sgPRDM7_10	PRDM7	FALSE	251	233	234	234	262	311	369	337	339	359	352	425	243	339	312	349	479	464	427	459	303	434	290	580	294	490	227	504
sgPRDM7_7	PRDM7	TRUE	306	296	199	234	315	300	230	270	271	346	419	249	221	383	288	371	343	487	335	304	243	372	166	225	276	343	222	423
PRDM7_CCDS45557.1_ex6_16:90133290-90133313:-_5-4	PRDM7	FALSE	348	259	377	470	432	571	522	436	328	446	563	671	249	574	386	563	787	600	613	460	390	395	445	683	366	473	171	529
PRDM7_CCDS45557.1_ex7_16:90141399-90141422:+_5-5	PRDM7	FALSE	336	280	330	248	506	533	421	462	509	275	534	515	381	460	434	443	509	544	308	605	405	561	256	497	563	427	271	716
sgPRDM7_1	PRDM7	FALSE	232	190	267	277	253	353	594	458	398	297	265	394	239	294	362	525	357	581	394	367	386	354	311	267	299	321	141	458
PRDM7_CCDS45557.1_ex5_16:90130146-90130169:+_5-2	PRDM7	FALSE	242	100	166	179	158	171	231	209	370	213	253	135	165	177	249	271	211	246	258	231	264	251	212	311	338	266	140	227
sgPRDM8_10	PRDM8	FALSE	345	371	341	403	645	389	475	508	714	653	518	632	399	452	436	473	671	648	572	494	475	561	313	883	625	452	211	655
PRDM8_CCDS43243.1_ex2_4:81123516-81123539:+_5-5	PRDM8	FALSE	427	437	503	602	803	559	716	702	852	717	702	885	549	899	557	875	893	681	785	588	636	624	573	1134	698	813	435	801
PRDM8_CCDS43243.1_ex2_4:81123121-81123144:-_5-3	PRDM8	TRUE	432	381	540	407	551	531	564	475	861	526	488	721	508	456	575	574	673	606	482	596	470	541	542	752	469	632	450	812
