## SupplementaryTable6 for "Minimal genome-wide human CRISPR-Cas9 library" (part 12 of 17)

### Sheet: Raw counts (continued)
sgRNA	Approved_Symbol	MinLibCas9_guide	4708STDY6820039.sample	4708STDY6820043.sample	4708STDY6820041.sample	4708STDY6820047.sample	EGAN00001564657.sample	4708STDY6820042.sample	EGAN00001564648.sample	EGAN00001564653.sample	EGAN00001564660.sample	EGAN00001564654.sample	EGAN00001564650.sample	EGAN00001564655.sample	4708STDY6820046.sample	EGAN00001564651.sample	4708STDY6820040.sample	EGAN00001564658.sample	EGAN00001564652.sample	EGAN00001564649.sample	EGAN00001564656.sample	EGAN00001564646.sample	EGAN00001564662.sample	EGAN00001564647.sample	4708STDY6820044.sample	EGAN00001564659.sample	EGAN00001564661.sample	EGAN00001564663.sample	4708STDY6820045.sample	Plasmid_v1.1
sgPRDM8_1	PRDM8	FALSE	328	326	297	368	545	267	555	389	695	492	451	649	383	641	389	507	641	700	524	606	475	698	471	707	579	617	263	557
PRDM8_CCDS43243.1_ex1_4:81122558-81122581:+_5-2	PRDM8	FALSE	297	327	269	481	541	362	530	603	479	529	724	664	278	771	361	715	775	672	554	627	490	589	490	705	607	671	452	799
sgPRDM8_5	PRDM8	FALSE	433	319	330	426	721	514	516	406	457	516	454	429	535	609	491	561	630	613	621	486	372	558	369	651	604	484	315	602
sgPRDM8_6	PRDM8	FALSE	242	270	214	319	427	249	486	485	554	471	398	384	305	436	340	444	415	445	342	441	405	364	230	435	569	373	357	523
PRDM8_CCDS43243.1_ex1_4:81122496-81122519:+_5-1	PRDM8	FALSE	360	444	375	474	586	399	484	428	603	595	539	765	506	710	594	519	652	687	548	524	402	505	480	776	584	396	573	553
sgPRDM8_7	PRDM8	FALSE	250	240	166	192	369	331	380	339	385	511	223	488	415	409	325	478	573	413	535	204	306	381	295	548	356	336	179	430
PRDM8_CCDS43243.1_ex2_4:81123289-81123312:-_5-4	PRDM8	TRUE	387	439	430	529	733	648	727	812	772	614	742	830	453	588	652	614	798	799	752	664	390	740	475	779	570	802	509	838
PRDM9_CCDS43307.1_ex6_5:23522972-23522995:+_5-3	PRDM9	FALSE	326	362	254	325	453	360	443	391	565	450	452	556	349	440	478	678	627	626	505	527	498	478	338	544	509	522	287	607
PRDM9_CCDS43307.1_ex6_5:23522764-23522787:-_5-2	PRDM9	TRUE	346	297	368	326	392	471	529	374	707	601	457	493	370	353	621	480	486	559	374	367	509	638	293	529	521	598	315	600
PRDM9_CCDS43307.1_ex9_5:23526468-23526491:-_5-4	PRDM9	FALSE	385	342	346	480	541	274	666	643	677	701	776	824	568	525	611	747	716	652	423	670	544	771	498	723	574	617	358	743
sgPRDM9_7	PRDM9	TRUE	323	253	316	204	552	312	344	578	365	412	461	661	375	467	350	655	444	477	439	460	330	480	309	622	544	396	306	524
PRDM9_CCDS43307.1_ex3_5:23517996-23518019:+_5-1	PRDM9	FALSE	248	286	202	183	387	467	443	378	511	543	486	638	271	457	395	426	464	439	474	471	383	523	389	462	568	400	266	513
sgPRDM9_6	PRDM9	FALSE	291	368	232	398	454	345	505	644	472	496	464	747	282	553	297	540	620	791	595	524	365	511	350	647	521	568	280	510
sgPRDM9_5	PRDM9	FALSE	391	303	386	503	797	411	717	582	896	662	468	735	400	749	515	700	814	814	789	498	555	707	537	669	664	573	364	679
PRDM9_CCDS43307.1_ex9_5:23526520-23526543:-_5-5	PRDM9	FALSE	494	409	492	557	652	599	958	754	697	674	617	531	512	758	690	571	916	819	674	619	637	644	530	914	510	606	414	696
sgPRDM9_2	PRDM9	FALSE	271	180	135	161	388	199	283	347	337	210	216	219	150	261	186	247	352	381	265	387	303	393	142	343	236	315	124	372
sgPRDM9_8	PRDM9	FALSE	375	208	231	242	286	345	423	355	196	261	527	459	264	352	430	394	408	465	280	281	236	404	416	535	438	520	250	451
PRDX1_CCDS522.1_ex3_1:45981324-45981347:-_5-5	PRDX1	FALSE	360	263	300	343	565	403	679	480	596	395	500	619	308	479	384	443	673	629	485	436	475	657	397	441	514	585	305	431
PRDX1_CCDS522.1_ex2_1:45980573-45980596:+_5-3	PRDX1	FALSE	207	184	217	197	301	175	260	317	256	294	270	297	200	305	283	290	331	358	341	281	216	370	189	499	370	274	152	414
PRDX1_CCDS522.1_ex2_1:45980556-45980579:-_5-2	PRDX1	TRUE	215	199	174	331	377	355	483	240	475	354	297	478	220	305	436	412	317	457	410	435	352	459	359	437	456	367	195	361
PRDX1_CCDS522.1_ex2_1:45980650-45980673:+_5-4	PRDX1	FALSE	134	170	126	174	197	214	206	330	326	213	312	212	152	258	216	172	294	191	204	346	228	297	169	339	152	234	183	255
PRDX1_CCDS522.1_ex1_1:45980291-45980314:+_5-1	PRDX1	TRUE	157	165	161	148	253	239	340	174	209	264	233	310	193	328	218	255	240	218	202	157	234	332	228	225	249	299	140	331
PRDX2_CCDS12281.1_ex2_19:12911025-12911048:+_5-1	PRDX2	TRUE	217	223	235	239	369	235	293	213	289	246	375	182	223	427	277	276	411	347	200	277	102	315	142	301	348	286	208	457
PRDX2_CCDS12281.1_ex2_19:12911057-12911080:+_5-3	PRDX2	FALSE	242	141	145	144	182	164	110	113	289	351	248	285	35	117	262	219	209	195	148	366	133	153	129	334	243	278	154	566
PRDX2_CCDS12281.1_ex2_19:12911094-12911117:+_5-4	PRDX2	FALSE	452	325	255	368	497	433	566	497	548	510	575	531	438	450	548	514	565	774	715	567	490	629	406	555	645	521	540	706
PRDX2_CCDS12281.1_ex3_19:12911796-12911819:-_5-5	PRDX2	FALSE	301	232	476	300	535	224	388	428	357	510	464	568	276	439	396	439	363	415	477	485	414	479	425	448	472	384	256	672
PRDX2_CCDS12281.1_ex2_19:12911044-12911067:+_5-2	PRDX2	FALSE	120	287	194	350	402	362	363	224	368	374	381	287	324	346	341	396	517	407	357	379	222	404	215	265	528	434	244	493
PRDX3_CCDS44484.1_ex4_10:120933993-120934016:+_5-3	PRDX3	FALSE	100	99	117	103	155	148	119	231	187	162	267	127	161	142	196	234	200	200	149	311	154	249	147	193	165	173	130	227
PRDX3_CCDS44484.1_ex5_10:120936585-120936608:+_5-5	PRDX3	TRUE	276	274	223	282	442	455	391	361	302	406	402	508	287	432	454	351	494	518	474	298	371	360	449	245	267	311	300	570
PRDX3_CCDS44484.1_ex2_10:120931989-120932012:-_5-1	PRDX3	TRUE	235	263	222	286	339	304	393	293	393	276	418	348	313	481	289	353	368	360	367	350	227	378	267	441	342	372	205	388
PRDX3_CCDS44484.1_ex3_10:120933365-120933388:+_5-2	PRDX3	FALSE	291	351	360	405	769	500	535	414	666	602	688	635	273	727	592	729	659	738	528	636	505	749	494	713	556	618	436	630
PRDX3_CCDS44484.1_ex4_10:120934042-120934065:+_5-4	PRDX3	FALSE	154	65	87	73	171	142	74	66	159	95	88	87	135	42	125	123	81	135	156	129	59	76	29	116	75	146	32	207
PRDX4_CCDS14206.1_ex0_X:23685818-23685841:-_5-1	PRDX4	FALSE	293	319	234	299	399	446	435	440	386	359	551	462	294	504	400	510	468	508	424	397	348	431	307	637	366	386	435	626
PRDX4_CCDS14206.1_ex0_X:23685880-23685903:-_5-2	PRDX4	TRUE	201	224	197	255	413	260	585	497	422	228	388	421	232	321	305	396	465	569	582	387	355	525	371	482	394	554	307	568
PRDX4_CCDS14206.1_ex1_X:23689660-23689683:-_5-4	PRDX4	FALSE	328	288	305	323	522	305	431	503	427	424	553	606	350	453	438	382	645	604	520	555	377	561	403	362	457	461	248	535
PRDX4_CCDS14206.1_ex0_X:23685905-23685928:-_5-3	PRDX4	TRUE	205	172	163	214	234	215	322	267	298	265	339	455	205	283	299	309	318	401	268	379	308	370	279	293	207	221	295	430
PRDX4_CCDS14206.1_ex1_X:23689751-23689774:-_5-5	PRDX4	FALSE	22	10	17	30	46	40	43	28	18	25	34	45	44	5	17	32	16	72	65	21	45	70	59	66	31	31	20	44
PRDX5_CCDS8069.1_ex0_11:64085779-64085802:+_9-1	PRDX5	FALSE	293	259	314	389	525	451	645	487	486	437	568	500	324	390	386	432	663	547	665	447	352	562	432	608	571	425	436	620
PRDX5_CCDS8069.1_ex1_11:64087219-64087242:-_9-3	PRDX5	FALSE	212	277	280	251	367	305	416	415	319	449	282	421	293	299	399	391	362	383	469	453	336	411	415	484	270	383	435	475
PRDX5_CCDS8069.1_ex4_11:64088518-64088541:+_9-9	PRDX5	TRUE	240	275	244	204	279	124	249	503	165	269	341	489	133	200	251	318	380	365	202	304	228	283	206	369	250	358	163	374
PRDX5_CCDS8069.1_ex1_11:64087264-64087287:-_9-4	PRDX5	FALSE	384	452	430	504	922	488	1042	614	722	634	710	775	415	1066	642	615	769	978	698	731	710	848	769	838	568	893	326	679
PRDX5_CCDS8069.1_ex2_11:64088215-64088238:+_9-6	PRDX5	FALSE	400	470	535	424	657	614	924	667	775	607	744	670	440	678	639	692	888	678	772	698	674	670	429	733	561	697	399	866
PRDX5_CCDS8069.1_ex3_11:64088364-64088387:-_9-8	PRDX5	TRUE	210	174	202	155	293	245	325	505	425	222	181	323	244	229	222	376	321	351	467	285	259	225	197	271	323	324	140	331
PRDX5_CCDS8069.1_ex3_11:64088344-64088367:-_9-7	PRDX5	FALSE	466	496	554	560	976	511	1197	988	934	855	974	1241	578	999	1051	1055	919	1001	995	958	917	885	759	1010	980	1052	553	864
PRDX5_CCDS8069.1_ex0_11:64085836-64085859:+_9-2	PRDX5	FALSE	288	253	256	297	380	282	444	461	362	363	422	371	194	490	465	421	387	411	334	390	239	462	249	313	417	464	228	568
PRDX5_CCDS8069.1_ex1_11:64087323-64087346:-_9-5	PRDX5	FALSE	248	242	192	235	523	291	419	482	467	423	432	246	261	439	338	392	533	351	410	315	270	350	346	383	287	481	156	466
PRDX6_CCDS1307.1_ex1_1:173450538-173450561:+_5-3	PRDX6	FALSE	399	368	254	392	569	299	550	382	410	461	522	483	438	421	417	578	462	619	634	406	289	655	511	344	512	540	247	459
PRDX6_CCDS1307.1_ex1_1:173450481-173450504:-_5-1	PRDX6	FALSE	396	245	334	319	267	500	494	532	548	495	519	391	261	418	419	400	406	404	335	437	477	504	346	359	327	460	303	583
PRDX6_CCDS1307.1_ex2_1:173454548-173454571:-_5-5	PRDX6	TRUE	155	202	192	271	459	290	339	363	382	318	353	406	192	548	242	338	469	433	306	335	277	335	365	333	245	239	230	380
PRDX6_CCDS1307.1_ex1_1:173450602-173450625:-_5-4	PRDX6	FALSE	350	364	285	420	607	489	558	574	580	691	550	635	496	613	472	594	562	733	723	691	346	381	471	616	571	558	430	624
PRDX6_CCDS1307.1_ex1_1:173450500-173450523:-_5-2	PRDX6	FALSE	460	380	351	402	420	451	623	531	662	652	574	749	586	894	635	546	895	875	687	642	289	646	427	520	639	721	517	675
PREB_CCDS1738.1_ex6_2:27356109-27356132:-_5-3	PREB	TRUE	268	99	182	43	79	100	99	215	175	324	360	200	107	67	256	323	139	114	127	232	108	220	122	181	271	308	128	457
PREB_CCDS1738.1_ex6_2:27356015-27356038:-_5-2	PREB	TRUE	222	69	152	64	86	13	92	32	65	281	290	71	33	69	168	329	82	66	107	104	36	24	16	166	379	340	85	371
PREB_CCDS1738.1_ex6_2:27356171-27356194:-_5-4	PREB	FALSE	397	212	241	208	175	355	274	123	432	357	470	228	294	300	518	530	355	332	140	411	173	375	247	256	428	576	150	667
PREB_CCDS1738.1_ex5_2:27355746-27355769:-_5-1	PREB	FALSE	156	113	287	56	29	112	89	51	83	309	364	333	42	76	230	343	90	85	100	272	90	182	107	243	236	313	41	362
PREB_CCDS1738.1_ex7_2:27356498-27356521:-_5-5	PREB	FALSE	300	30	146	24	26	15	14	0	55	327	239	24	6	31	201	336	39	23	13	204	2	21	0	9	527	546	42	640
PRELID1_CCDS4415.1_ex1_5:176731706-176731729:+_5-2	PRELID1	FALSE	162	33	150	45	83	88	60	86	94	112	168	35	54	56	340	143	65	67	95	163	45	103	117	121	275	319	98	618
PRELID1_CCDS4415.1_ex2_5:176732914-176732937:+_5-5	PRELID1	FALSE	204	40	186	27	11	76	94	16	33	186	176	67	38	63	169	111	81	22	17	216	0	70	0	56	220	171	29	919
PRELID1_CCDS4415.1_ex1_5:176731719-176731742:-_5-3	PRELID1	FALSE	241	30	146	47	134	14	107	76	81	214	331	165	89	193	218	149	166	87	37	186	118	93	74	141	253	334	58	1005
PRELID2_CCDS34261.1_ex4_5:145202651-145202674:-_6-6	PRELID2	FALSE	85	65	91	153	124	216	144	260	99	91	182	192	138	231	103	135	245	182	130	147	118	104	41	195	169	198	69	149
PRELID2_CCDS34261.1_ex3_5:145199506-145199529:-_6-5	PRELID2	FALSE	183	170	129	150	189	203	263	202	242	226	253	205	127	345	204	239	312	168	241	230	250	211	240	289	208	250	150	229
PRELID2_CCDS34261.1_ex1_5:145176089-145176112:-_6-1	PRELID2	TRUE	255	166	321	244	376	204	497	362	430	342	355	373	187	511	339	302	406	354	326	365	345	288	281	380	284	386	186	321
PRELID2_CCDS34261.1_ex2_5:145197568-145197591:+_6-4	PRELID2	FALSE	173	144	96	92	210	186	320	303	240	122	303	272	144	371	228	229	313	248	309	437	154	357	130	242	263	289	146	249
PRELID2_CCDS34261.1_ex2_5:145197496-145197519:-_6-2	PRELID2	TRUE	344	442	330	467	455	423	477	576	630	472	601	756	364	571	553	586	549	470	687	404	526	670	418	569	429	505	384	665
PRELID2_CCDS34261.1_ex2_5:145197521-145197544:+_6-3	PRELID2	FALSE	213	179	220	426	427	197	442	388	493	357	300	385	203	411	450	323	583	504	418	437	237	543	273	598	391	443	324	411
SLMO1_CCDS11860.1_ex2_18:12421533-12421556:+_5-3	PRELID3A	FALSE	334	348	370	484	821	571	689	547	704	672	607	774	502	691	614	706	575	896	820	530	460	803	528	623	740	571	469	681
SLMO1_CCDS11860.1_ex1_18:12420474-12420497:-_5-2	PRELID3A	FALSE	589	494	629	586	1048	647	924	837	708	1165	975	672	576	1015	753	754	936	996	927	817	671	956	668	870	867	843	503	953
SLMO1_CCDS11860.1_ex3_18:12427052-12427075:+_5-5	PRELID3A	TRUE	193	143	235	208	285	294	452	365	325	343	267	377	221	416	331	278	319	298	325	236	273	276	147	355	225	327	222	294
SLMO1_CCDS11860.1_ex1_18:12420380-12420403:-_5-1	PRELID3A	FALSE	545	502	527	574	822	496	1132	780	726	845	924	712	666	771	779	772	1135	1127	939	1182	628	1299	664	1001	715	808	560	992
SLMO1_CCDS11860.1_ex2_18:12421548-12421571:-_5-4	PRELID3A	TRUE	172	137	168	178	146	241	203	162	298	321	238	212	207	221	171	284	224	210	114	233	236	234	199	173	197	153	136	260
SLMO2_CCDS42893.1_ex4_20:57613618-57613641:+_5-5	PRELID3B	FALSE	79	12	28	12	0	15	27	1	30	37	51	0	28	7	88	73	28	27	21	26	11	48	21	51	78	87	7	495
SLMO2_CCDS42893.1_ex4_20:57613511-57613534:+_5-2	PRELID3B	TRUE	54	75	42	44	80	50	80	83	78	130	100	113	27	46	80	89	86	57	152	55	50	106	31	212	133	134	87	245
SLMO2_CCDS42893.1_ex4_20:57613543-57613566:-_5-3	PRELID3B	FALSE	82	50	50	12	10	36	49	12	40	100	106	28	52	5	46	117	25	26	0	159	17	23	9	0	204	164	25	719
SLMO2_CCDS42893.1_ex4_20:57613581-57613604:-_5-4	PRELID3B	FALSE	42	12	18	29	26	98	22	3	88	32	130	28	16	45	50	60	12	34	43	26	26	34	60	56	129	100	1	543
SLMO2_CCDS42893.1_ex1_20:57611589-57611612:-_5-1	PRELID3B	TRUE	63	78	46	10	10	27	56	19	34	21	130	15	9	45	111	46	109	60	11	113	5	37	0	2	90	45	37	371
PRELP_CCDS1438.1_ex0_1:203452521-203452544:-_5-1	PRELP	TRUE	432	405	272	316	618	449	570	380	664	477	590	669	442	551	551	616	748	741	639	556	455	731	479	674	504	624	337	727
PRELP_CCDS1438.1_ex0_1:203452578-203452601:+_5-2	PRELP	FALSE	240	231	204	228	549	245	629	402	395	454	337	632	310	341	461	365	543	392	486	332	228	338	407	347	387	427	192	496
PRELP_CCDS1438.1_ex0_1:203452791-203452814:-_5-5	PRELP	FALSE	187	194	171	187	226	154	358	210	131	343	256	269	252	270	294	302	292	404	373	281	300	342	139	300	241	384	297	340
PRELP_CCDS1438.1_ex0_1:203452721-203452744:+_5-4	PRELP	FALSE	173	171	344	228	531	358	589	420	532	565	474	431	240	587	384	478	733	496	354	298	337	420	448	897	472	453	291	490
PRELP_CCDS1438.1_ex0_1:203452692-203452715:-_5-3	PRELP	TRUE	226	268	249	294	543	289	528	539	578	475	638	563	299	493	303	598	443	473	527	531	510	455	276	584	532	441	228	661
PREP_CCDS5053.1_ex7_6:105781263-105781286:+_5-1	PREP	TRUE	340	313	363	345	508	335	670	326	776	488	518	494	444	463	400	401	522	614	680	529	491	642	496	619	418	609	224	791
PREP_CCDS5053.1_ex11_6:105824016-105824039:-_5-4	PREP	TRUE	360	328	253	250	421	139	599	455	611	403	387	638	345	582	481	502	471	542	589	505	440	490	384	567	409	514	229	537
PREP_CCDS5053.1_ex10_6:105821436-105821459:+_5-3	PREP	FALSE	132	200	143	208	370	254	305	255	305	272	238	391	237	190	203	317	255	235	280	309	234	210	258	184	239	194	178	333
PREP_CCDS5053.1_ex11_6:105824074-105824097:+_5-5	PREP	FALSE	40	53	73	109	168	81	122	96	73	105	88	225	96	177	111	113	186	230	89	67	178	168	49	214	39	84	99	239
PREP_CCDS5053.1_ex8_6:105800838-105800861:+_5-2	PREP	FALSE	575	521	445	607	904	640	1010	763	856	964	731	901	637	738	822	816	867	1171	920	852	775	814	712	919	653	746	462	799
PREPL_CCDS33190.1_ex9_2:44569613-44569636:+_5-3	PREPL	FALSE	217	181	184	208	174	261	373	236	408	462	279	255	212	341	292	332	316	331	436	354	223	372	288	172	285	294	199	439
PREPL_CCDS33190.1_ex10_2:44571015-44571038:+_5-5	PREPL	TRUE	163	180	179	111	293	114	175	317	322	247	407	288	201	254	238	343	351	230	337	355	147	248	221	341	324	324	150	419
PREPL_CCDS33190.1_ex10_2:44570913-44570936:-_5-4	PREPL	FALSE	513	361	449	429	774	419	638	641	774	790	626	940	519	512	606	617	743	931	977	588	693	563	344	669	954	694	289	764
PREPL_CCDS33190.1_ex9_2:44569554-44569577:-_5-1	PREPL	FALSE	82	77	47	117	76	78	128	210	146	149	221	30	107	103	206	196	98	158	178	96	124	155	72	107	116	231	75	212
PREPL_CCDS33190.1_ex9_2:44569587-44569610:+_5-2	PREPL	TRUE	238	78	156	100	199	103	174	299	281	264	318	294	106	240	143	300	175	191	299	211	137	246	166	220	95	212	155	309
PREX1_CCDS13410.1_ex38_20:47364386-47364409:-_5-5	PREX1	FALSE	497	446	431	603	851	573	831	721	831	780	883	772	484	742	686	815	859	911	768	831	819	594	651	1012	795	811	645	858
PREX1_CCDS13410.1_ex28_20:47296231-47296254:-_5-2	PREX1	FALSE	181	251	236	340	483	337	497	543	498	342	361	374	318	449	421	360	555	405	427	403	242	459	350	395	284	412	202	491
PREX1_CCDS13410.1_ex21_20:47271833-47271856:+_5-1	PREX1	TRUE	164	272	259	339	438	302	386	360	494	447	321	556	235	461	302	395	429	513	348	451	498	423	270	513	414	278	271	559
PREX1_CCDS13410.1_ex37_20:47361653-47361676:-_5-4	PREX1	FALSE	18	11	27	74	24	17	39	49	0	7	19	68	41	35	26	8	22	54	31	19	28	0	24	18	0	5	29	43
PREX1_CCDS13410.1_ex31_20:47307593-47307616:-_5-3	PREX1	TRUE	183	309	216	357	342	151	480	409	472	383	336	389	209	328	346	326	362	565	278	308	376	319	217	791	466	287	226	495
PREX2_CCDS6201.1_ex19_8:69002928-69002951:+_5-4	PREX2	FALSE	468	342	365	437	614	417	689	719	884	775	671	914	388	561	632	714	738	535	646	664	441	584	569	695	726	621	543	851
PREX2_CCDS6201.1_ex20_8:69005835-69005858:+_5-5	PREX2	FALSE	140	87	138	129	82	163	204	121	172	154	245	96	103	153	226	127	113	288	236	149	147	95	34	115	121	171	65	204
PREX2_CCDS6201.1_ex5_8:68942805-68942828:+_5-1	PREX2	FALSE	154	153	176	237	369	222	346	153	239	286	289	268	265	338	250	246	317	291	387	279	204	329	237	431	288	253	146	316
PREX2_CCDS6201.1_ex7_8:68956769-68956792:+_5-2	PREX2	TRUE	486	426	417	398	862	532	689	685	758	583	637	959	455	541	580	670	745	761	705	613	607	714	557	1022	835	600	467	852
PREX2_CCDS6201.1_ex11_8:68981305-68981328:+_5-3	PREX2	TRUE	98	64	128	113	180	105	129	227	159	211	192	265	151	290	136	203	269	136	296	164	127	240	50	271	194	156	136	251
PRF1_CCDS7305.1_ex1_10:72360271-72360294:-_5-3	PRF1	TRUE	136	187	202	169	246	192	268	286	297	303	324	324	266	271	256	262	319	180	242	291	342	296	290	237	204	209	270	388
PRF1_CCDS7305.1_ex1_10:72360539-72360562:-_5-5	PRF1	FALSE	403	372	441	507	522	649	744	587	828	746	536	672	529	542	542	548	734	939	554	667	503	719	500	824	590	622	475	897
PRF1_CCDS7305.1_ex1_10:72360198-72360221:-_5-2	PRF1	TRUE	210	224	302	230	268	353	396	487	422	455	504	322	313	348	403	526	332	279	350	414	288	506	287	369	455	460	350	638
PRF1_CCDS7305.1_ex1_10:72360333-72360356:-_5-4	PRF1	FALSE	441	307	470	309	592	365	684	613	727	470	610	890	367	752	530	773	818	872	782	539	836	669	636	959	704	526	363	767
PRF1_CCDS7305.1_ex0_10:72358676-72358699:-_5-1	PRF1	FALSE	288	389	313	360	360	340	488	503	382	478	466	422	272	439	373	526	642	578	359	348	422	434	326	520	491	573	296	561
PRG2_CCDS58133.1_ex3_11:57156743-57156766:+_5-5	PRG2	TRUE	223	257	265	228	517	270	376	471	484	263	325	556	361	374	295	398	484	505	558	401	325	399	339	395	652	559	190	473
PRG2_CCDS58133.1_ex2_11:57156090-57156113:+_5-1	PRG2	TRUE	214	278	208	297	536	420	438	550	492	514	473	613	387	654	483	496	779	536	670	365	521	543	514	721	553	573	248	682
PRG2_CCDS58133.1_ex3_11:57156505-57156528:+_5-3	PRG2	FALSE	552	399	273	570	733	451	804	712	696	628	675	714	536	737	424	539	903	816	729	686	482	578	541	792	742	584	359	563
PRG2_CCDS58133.1_ex3_11:57156601-57156624:-_5-4	PRG2	FALSE	172	205	261	268	400	240	448	333	432	353	440	392	325	241	333	448	284	439	480	277	343	264	279	402	271	386	245	352
PRG2_CCDS58133.1_ex2_11:57156156-57156179:-_5-2	PRG2	FALSE	537	463	461	516	577	499	881	418	748	734	633	619	618	608	702	737	639	1027	754	681	556	877	571	648	500	587	471	669
PRG3_CCDS7954.1_ex3_11:57147208-57147231:+_5-5	PRG3	TRUE	260	192	240	322	431	470	306	300	453	479	388	435	182	348	372	378	386	462	414	370	531	390	254	267	315	317	173	379
PRG3_CCDS7954.1_ex3_11:57147073-57147096:+_5-2	PRG3	FALSE	310	367	332	388	579	422	591	566	739	460	556	828	343	574	493	462	653	639	523	533	458	470	533	722	516	553	437	452
PRG3_CCDS7954.1_ex3_11:57147116-57147139:+_5-3	PRG3	FALSE	154	91	67	139	176	149	220	162	239	193	153	270	119	269	241	193	199	223	153	258	147	254	193	225	273	218	97	278
PRG3_CCDS7954.1_ex3_11:57147178-57147201:-_5-4	PRG3	TRUE	344	279	373	385	546	323	691	622	752	590	670	591	410	842	498	667	959	911	595	600	584	616	431	694	726	709	309	683
PRG3_CCDS7954.1_ex3_11:57146989-57147012:+_5-1	PRG3	FALSE	320	299	363	417	582	395	637	645	687	400	676	735	543	418	512	669	640	837	781	516	555	612	390	756	468	318	405	511
PRG4_CCDS1369.1_ex5_1:186275922-186275945:-_5-4	PRG4	TRUE	314	265	403	445	462	519	676	531	523	513	710	651	488	492	579	613	483	613	733	644	417	608	563	612	618	559	459	840
PRG4_CCDS1369.1_ex5_1:186275629-186275652:-_5-2	PRG4	FALSE	0	0	14	0	0	0	0	0	0	0	9	0	0	5	0	0	7	0	0	0	0	0	0	0	0	0	0	0
PRG4_CCDS1369.1_ex5_1:186275818-186275841:-_5-3	PRG4	TRUE	269	236	302	253	399	385	685	457	550	549	451	690	345	438	431	525	579	691	626	494	386	607	368	717	592	549	250	559
PRG4_CCDS1369.1_ex5_1:186275499-186275522:-_5-1	PRG4	FALSE	211	249	141	188	443	246	365	467	542	427	313	324	251	205	305	353	415	488	443	406	421	591	286	332	301	395	208	376
PRG4_CCDS1369.1_ex5_1:186277511-186277534:+_5-5	PRG4	FALSE	105	137	72	154	65	125	108	212	208	176	196	114	161	183	256	268	189	128	174	316	145	96	161	311	330	290	95	373
PRH2_CCDS8636.1_ex2_12:11083326-11083349:+_5-4	PRH2	FALSE	311	304	429	432	467	517	543	421	562	512	615	710	454	616	524	388	618	657	453	484	501	629	285	582	583	650	455	611
PRH2_CCDS8636.1_ex1_12:11082881-11082904:+_5-1	PRH2	TRUE	157	138	150	206	246	153	173	225	263	258	268	361	165	188	146	261	189	475	267	233	183	259	239	291	213	202	269	293
PRH2_CCDS8636.1_ex2_12:11083307-11083330:-_5-3	PRH2	FALSE	323	283	237	235	341	266	652	581	529	381	520	657	161	694	486	446	615	703	363	404	245	455	263	472	533	434	342	475
PRH2_CCDS8636.1_ex2_12:11083393-11083416:-_5-5	PRH2	FALSE	319	187	220	302	449	351	662	475	340	378	459	486	325	471	378	350	445	478	506	514	395	461	311	630	385	508	416	485
PRH2_CCDS8636.1_ex2_12:11083280-11083303:+_5-2	PRH2	FALSE	264	207	199	250	594	227	544	402	557	351	355	400	163	310	233	490	428	545	441	437	435	468	233	406	412	487	242	432
PRICKLE1_CCDS8742.1_ex5_12:42864102-42864125:-_5-5	PRICKLE1	TRUE	209	146	106	133	194	176	214	252	156	210	257	243	150	311	257	139	342	196	211	281	337	291	167	262	307	307	140	329
PRICKLE1_CCDS8742.1_ex1_12:42858703-42858726:+_5-1	PRICKLE1	TRUE	83	109	51	129	187	34	102	82	114	145	141	193	51	132	49	104	103	150	122	114	100	208	97	69	87	116	125	148
PRICKLE1_CCDS8742.1_ex1_12:42859028-42859051:-_5-3	PRICKLE1	FALSE	228	122	188	173	254	126	299	290	305	358	294	245	198	241	243	268	327	435	273	247	249	272	236	357	371	380	301	421
PRICKLE1_CCDS8742.1_ex2_12:42860094-42860117:+_5-4	PRICKLE1	FALSE	265	213	359	232	271	289	323	324	401	427	327	487	251	317	386	384	370	405	421	371	319	304	336	489	399	295	333	412
PRICKLE1_CCDS8742.1_ex1_12:42858763-42858786:+_5-2	PRICKLE1	FALSE	293	260	189	342	272	267	485	303	433	405	407	297	436	544	317	281	470	391	407	365	351	480	356	520	302	357	212	431
PRICKLE2_CCDS2902.1_ex3_3:64142988-64143011:-_5-3	PRICKLE2	TRUE	328	198	234	268	493	378	593	572	490	458	435	539	433	415	352	504	549	396	627	465	682	421	338	470	387	452	277	791
PRICKLE2_CCDS2902.1_ex1_3:64133054-64133077:+_5-1	PRICKLE2	FALSE	221	220	154	334	297	141	360	438	339	361	326	384	194	590	306	367	442	504	385	377	294	496	277	557	490	353	208	461
PRICKLE2_CCDS2902.1_ex1_3:64133143-64133166:-_5-2	PRICKLE2	FALSE	393	398	377	490	734	568	937	991	681	769	736	997	430	670	616	626	836	863	984	486	597	705	657	609	709	695	406	729
PRICKLE2_CCDS2902.1_ex4_3:64145663-64145686:-_5-4	PRICKLE2	FALSE	408	409	412	428	884	474	792	601	791	731	779	707	454	838	693	796	903	781	539	607	796	753	460	997	726	796	505	937
PRICKLE2_CCDS2902.1_ex4_3:64145731-64145754:-_5-5	PRICKLE2	TRUE	228	232	194	279	387	240	356	391	505	549	300	430	263	481	366	414	434	459	551	452	340	462	316	554	357	377	226	546
PRICKLE3_CCDS14320.1_ex3_X:49034668-49034691:-_5-4	PRICKLE3	FALSE	316	322	298	249	389	345	546	434	468	382	500	443	315	692	320	427	495	726	366	357	349	443	243	528	281	439	228	613
PRICKLE3_CCDS14320.1_ex2_X:49034371-49034394:-_5-1	PRICKLE3	FALSE	408	435	412	493	560	640	740	701	756	653	744	980	502	749	549	533	839	727	649	627	743	698	563	843	696	538	356	756
PRICKLE3_CCDS14320.1_ex3_X:49034640-49034663:+_5-3	PRICKLE3	FALSE	482	402	434	520	596	541	861	640	793	523	711	895	427	463	574	764	878	845	566	498	389	622	511	650	608	679	598	655
PRICKLE3_CCDS14320.1_ex6_X:49040335-49040358:-_5-5	PRICKLE3	TRUE	412	335	285	383	548	342	560	502	745	433	569	684	380	481	655	497	767	626	541	546	468	677	374	811	552	443	216	633
PRICKLE3_CCDS14320.1_ex3_X:49034621-49034644:+_5-2	PRICKLE3	TRUE	699	472	401	445	847	587	747	983	853	875	843	973	702	830	680	861	1057	783	930	793	515	749	616	1010	864	833	439	1044
PRICKLE4_CCDS34449.1_ex2_6:41752770-41752793:-_5-3	PRICKLE4	TRUE	258	257	258	239	411	304	349	284	255	392	342	387	171	396	323	328	478	299	347	380	326	338	366	330	392	379	204	487
PRICKLE4_CCDS34449.1_ex1_6:41751910-41751933:+_5-2	PRICKLE4	TRUE	422	343	417	474	334	374	486	465	472	519	539	536	424	406	470	521	678	649	528	486	372	566	520	524	643	600	315	612
PRICKLE4_CCDS34449.1_ex3_6:41753099-41753122:+_5-4	PRICKLE4	FALSE	307	273	259	345	454	450	519	474	500	383	414	532	455	517	468	415	519	607	485	492	317	511	346	276	446	542	325	489
PRICKLE4_CCDS34449.1_ex3_6:41753205-41753228:-_5-5	PRICKLE4	FALSE	242	247	273	243	399	281	521	463	303	336	388	485	175	397	487	364	381	552	470	468	324	474	407	435	358	428	225	461
PRICKLE4_CCDS34449.1_ex0_6:41751333-41751356:-_5-1	PRICKLE4	FALSE	275	260	311	324	490	239	574	471	459	443	511	538	593	498	367	513	591	813	287	575	311	544	417	501	654	495	315	546
PRIM1_CCDS44926.1_ex9_12:57140586-57140609:+_5-3	PRIM1	FALSE	159	76	159	8	54	81	54	6	54	139	206	44	20	22	253	175	70	94	44	303	36	68	54	78	399	429	35	643
PRIM1_CCDS44926.1_ex4_12:57135323-57135346:-_5-1	PRIM1	FALSE	365	259	253	317	356	275	397	448	363	545	447	567	224	516	405	460	503	354	391	510	342	436	303	658	615	460	320	696
PRIM1_CCDS44926.1_ex12_12:57145981-57146004:-_5-5	PRIM1	TRUE	124	20	57	11	92	20	12	19	41	115	42	25	23	73	64	54	63	30	22	20	15	15	12	83	128	161	22	650
sgPRIM1_2	PRIM1	FALSE	81	36	30	26	83	29	82	31	52	24	55	95	40	26	96	101	24	50	60	51	2	39	27	16	116	167	28	274
sgPRIM1_7	PRIM1	TRUE	71	10	51	13	17	0	0	2	0	58	39	0	8	56	101	87	4	0	2	95	11	0	1	20	132	108	15	503
sgPRIM1_9	PRIM1	FALSE	38	24	15	64	21	34	0	1	0	10	23	24	12	7	65	36	42	40	14	36	9	34	10	58	62	112	7	412
PRIM1_CCDS44926.1_ex9_12:57140610-57140633:-_5-4	PRIM1	FALSE	88	4	59	6	0	30	12	58	0	36	30	0	20	11	66	37	74	62	0	71	3	34	0	1	131	172	11	494
PRIM1_CCDS44926.1_ex9_12:57140571-57140594:+_5-2	PRIM1	FALSE	188	28	35	18	6	17	30	94	6	126	149	35	48	14	44	77	19	4	29	75	13	61	20	73	159	147	11	666
sgPRIM1_8	PRIM1	FALSE	133	37	48	21	50	14	58	58	24	108	116	33	27	62	105	124	64	50	0	147	60	71	17	121	196	110	24	409
sgPRIM1_5	PRIM1	FALSE	193	213	99	148	156	160	212	120	260	148	111	125	99	147	140	135	127	123	211	207	142	235	210	156	180	268	89	390
PRIMA1_CCDS9912.1_ex2_14:94245646-94245669:-_5-5	PRIMA1	FALSE	416	383	395	558	665	551	842	551	849	638	726	652	449	438	499	537	706	788	518	580	442	896	529	715	533	521	575	714
PRIMA1_CCDS9912.1_ex2_14:94245512-94245535:+_5-3	PRIMA1	FALSE	394	411	290	336	596	438	496	578	715	439	515	597	381	415	396	495	480	575	606	475	515	447	468	498	563	444	320	559
PRIMA1_CCDS9912.1_ex2_14:94245585-94245608:-_5-4	PRIMA1	FALSE	574	352	434	586	657	649	674	715	708	616	655	970	608	846	545	784	997	769	773	635	577	590	502	742	922	884	460	1088
PRIMA1_CCDS9912.1_ex1_14:94203672-94203695:+_5-2	PRIMA1	FALSE	473	188	203	230	393	224	308	291	340	471	476	494	277	413	375	570	375	308	422	447	307	500	219	518	414	480	160	619
PRIMA1_CCDS9912.1_ex1_14:94203630-94203653:+_5-1	PRIMA1	FALSE	282	340	324	350	401	318	323	649	421	329	387	514	211	480	511	364	563	601	322	515	477	384	521	618	641	642	305	692
PRIMPOL_CCDS3837.1_ex1_4:185580569-185580592:+_5-2	PRIMPOL	FALSE	52	10	25	13	41	5	64	22	30	24	49	24	3	61	40	33	53	83	24	40	2	46	36	66	24	18	5	50
PRIMPOL_CCDS3837.1_ex0_4:185578412-185578435:-_5-1	PRIMPOL	TRUE	119	172	171	130	291	130	240	165	326	223	246	337	178	180	218	230	259	200	374	169	234	303	252	253	277	175	120	286
PRIMPOL_CCDS3837.1_ex4_4:185593352-185593375:-_5-3	PRIMPOL	FALSE	228	217	268	362	648	386	455	412	629	414	506	641	312	418	334	366	430	557	567	408	364	428	342	303	503	357	239	474
PRIMPOL_CCDS3837.1_ex4_4:185593498-185593521:+_5-4	PRIMPOL	FALSE	69	72	44	92	178	53	196	127	121	111	167	126	119	124	59	203	160	197	338	249	141	166	87	200	223	106	116	161
PRIMPOL_CCDS3837.1_ex4_4:185593555-185593578:-_5-5	PRIMPOL	TRUE	147	59	110	117	244	141	209	220	192	115	209	173	113	227	141	207	254	162	183	174	94	212	113	227	299	192	88	194
PRKAA1_CCDS3932.2_ex3_5:40767756-40767779:+_5-1	PRKAA1	FALSE	101	196	101	77	136	175	230	153	159	158	173	221	122	125	158	226	120	180	131	153	124	164	116	234	146	217	70	273
sgPRKAA1_1	PRKAA1	FALSE	244	191	265	215	472	272	366	261	358	240	306	513	235	450	255	305	374	311	311	251	124	291	221	325	344	274	147	351
PRKAA1_CCDS3932.2_ex3_5:40767772-40767795:-_5-2	PRKAA1	FALSE	460	402	433	422	564	483	780	754	566	667	723	792	697	744	913	532	640	797	467	765	388	997	609	696	565	626	472	707
sgPRKAA1_6	PRKAA1	FALSE	263	302	271	248	427	321	361	444	526	319	278	587	283	433	350	559	420	716	500	423	445	444	315	414	537	314	292	425
sgPRKAA1_4	PRKAA1	TRUE	340	207	297	170	383	483	485	479	542	409	434	423	279	426	416	275	345	619	489	373	307	489	403	406	455	494	239	478
PRKAA1_CCDS3932.2_ex8_5:40798163-40798186:-_5-5	PRKAA1	TRUE	321	308	323	343	618	524	689	402	353	575	541	612	433	654	463	529	515	785	449	710	458	626	400	755	424	456	377	677
PRKAA1_CCDS3932.2_ex6_5:40775586-40775609:+_5-4	PRKAA1	FALSE	396	353	421	327	628	346	605	498	492	554	549	784	357	527	545	408	586	632	463	599	399	577	378	689	549	439	325	640
sgPRKAA1_3	PRKAA1	FALSE	75	35	85	98	42	174	161	239	189	139	135	111	109	72	131	73	117	204	147	60	100	94	12	102	178	108	72	150
PRKAA1_CCDS3932.2_ex4_5:40769516-40769539:-_5-3	PRKAA1	FALSE	176	162	105	198	448	307	267	150	240	238	251	254	200	213	356	324	250	387	389	305	191	275	280	385	335	277	161	307
sgPRKAA1_2	PRKAA1	FALSE	239	183	166	233	327	267	536	380	460	296	302	320	252	382	329	384	430	428	235	264	205	345	261	469	301	318	331	352
PRKAA2_CCDS605.1_ex5_1:57161704-57161727:+_5-1	PRKAA2	TRUE	107	156	114	182	183	150	227	192	220	187	285	264	170	253	191	272	267	328	223	193	242	279	226	268	234	239	164	315
sgPRKAA2_5	PRKAA2	FALSE	289	329	272	371	577	314	477	587	560	603	433	488	282	379	498	447	524	484	533	474	499	570	555	442	418	443	301	557
PRKAA2_CCDS605.1_ex6_1:57169808-57169831:-_5-5	PRKAA2	TRUE	241	213	244	289	421	467	417	453	414	372	350	395	313	397	177	298	405	404	530	306	495	234	413	463	367	289	217	450
sgPRKAA2_8	PRKAA2	FALSE	197	276	195	283	386	245	368	304	326	298	314	455	133	237	359	413	508	480	281	303	307	279	274	445	381	328	175	355
sgPRKAA2_9	PRKAA2	FALSE	253	253	284	348	489	386	395	632	495	479	412	458	412	465	457	481	379	686	380	431	382	495	365	546	424	386	305	516
PRKAA2_CCDS605.1_ex5_1:57161810-57161833:+_5-3	PRKAA2	FALSE	142	117	90	188	130	34	141	90	116	112	95	24	30	206	78	96	118	260	212	90	70	206	118	123	134	107	122	162
PRKAA2_CCDS605.1_ex5_1:57161768-57161791:-_5-2	PRKAA2	FALSE	321	415	440	527	531	356	560	330	567	427	539	645	559	483	430	556	591	613	525	887	440	507	581	514	446	496	222	597
sgPRKAA2_2	PRKAA2	FALSE	313	224	327	306	238	364	524	371	737	507	509	508	297	382	494	443	543	510	422	544	282	473	304	281	451	393	204	550
PRKAA2_CCDS605.1_ex6_1:57169694-57169717:-_5-4	PRKAA2	FALSE	142	140	196	219	219	180	319	237	392	305	306	171	104	286	225	275	312	272	164	258	229	293	147	342	180	257	222	272
sgPRKAA2_6	PRKAA2	FALSE	178	127	141	220	210	206	259	140	227	251	246	229	125	175	200	198	298	311	206	160	166	387	231	320	183	177	148	245
PRKAB1_CCDS9191.1_ex3_12:120112144-120112167:+_5-3	PRKAB1	FALSE	201	219	250	288	396	219	457	393	290	356	463	573	312	412	438	426	433	431	414	389	262	299	374	459	371	397	220	585
PRKAB1_CCDS9191.1_ex3_12:120112247-120112270:-_5-5	PRKAB1	FALSE	222	102	100	150	249	218	170	190	195	280	234	287	175	233	158	268	193	313	277	303	98	265	288	86	239	263	202	269
PRKAB1_CCDS9191.1_ex0_12:120106186-120106209:+_5-1	PRKAB1	FALSE	201	213	313	236	629	278	357	380	739	486	395	628	358	580	415	494	449	537	436	458	392	449	336	558	288	402	275	468
PRKAB1_CCDS9191.1_ex3_12:120112209-120112232:+_5-4	PRKAB1	TRUE	129	83	156	67	110	72	194	129	178	200	174	265	93	168	83	125	211	197	155	198	133	112	76	154	190	121	125	154
PRKAB1_CCDS9191.1_ex1_12:120110180-120110203:-_5-2	PRKAB1	TRUE	272	277	310	276	471	334	557	447	514	440	436	473	290	446	309	468	440	551	353	464	461	462	238	346	371	392	266	567
PRKAB2_CCDS925.1_ex5_1:146639336-146639359:+_5-2	PRKAB2	FALSE	133	142	95	226	254	111	245	398	337	342	239	278	122	195	276	231	280	232	334	171	246	190	225	151	188	227	215	264
PRKAB2_CCDS925.1_ex5_1:146639486-146639509:+_5-4	PRKAB2	TRUE	232	126	118	197	351	162	345	445	278	333	246	304	156	418	251	196	274	347	402	213	150	327	168	395	346	327	157	363
PRKAB2_CCDS925.1_ex6_1:146643556-146643579:+_5-5	PRKAB2	TRUE	588	388	337	381	529	511	565	745	742	626	767	535	469	633	606	663	709	598	651	533	574	600	459	637	672	498	338	863
PRKAB2_CCDS925.1_ex5_1:146639413-146639436:+_5-3	PRKAB2	FALSE	237	360	282	310	333	234	417	464	414	550	365	635	349	405	402	492	569	474	512	452	343	641	307	392	557	368	278	554
PRKAB2_CCDS925.1_ex3_1:146638174-146638197:+_5-1	PRKAB2	FALSE	201	273	179	257	435	287	416	286	394	417	552	369	269	340	378	421	554	574	600	370	237	490	278	444	365	395	244	577
sgPRKACA_7	PRKACA	FALSE	217	218	256	252	319	293	513	406	284	269	321	328	290	369	200	352	440	398	277	336	297	485	219	356	360	454	266	443
PRKACA_CCDS12304.1_ex6_19:14213622-14213645:-_5-4	PRKACA	FALSE	209	165	207	142	270	205	190	241	124	224	199	165	175	301	208	308	264	267	201	357	109	301	81	439	230	335	100	427
PRKACA_CCDS12304.1_ex4_19:14208638-14208661:+_5-1	PRKACA	TRUE	310	229	196	227	353	265	341	439	465	298	473	373	277	293	298	392	393	284	297	366	302	395	184	454	367	427	216	517
sgPRKACA_10	PRKACA	FALSE	325	269	276	338	498	312	470	510	607	546	565	604	352	519	421	469	637	717	412	478	424	504	446	406	441	427	319	607
sgPRKACA_9	PRKACA	FALSE	207	265	354	399	465	232	491	410	428	444	432	414	256	558	390	448	542	447	440	506	411	443	362	573	451	456	366	562
PRKACA_CCDS12304.1_ex5_19:14211642-14211665:-_5-2	PRKACA	TRUE	436	412	412	402	572	468	722	708	505	713	675	571	513	818	506	485	823	801	540	665	621	579	443	621	550	689	367	819
PRKACA_CCDS12304.1_ex5_19:14211698-14211721:-_5-3	PRKACA	FALSE	72	75	39	39	51	83	40	99	92	73	50	45	24	43	87	61	48	101	54	60	42	59	105	36	53	53	55	73
sgPRKACA_2	PRKACA	FALSE	311	290	249	315	548	279	509	377	565	442	457	494	265	456	295	546	566	632	417	453	363	360	301	495	640	460	416	581
PRKACA_CCDS12304.1_ex7_19:14217669-14217692:+_5-5	PRKACA	FALSE	192	239	113	315	365	129	229	278	440	332	225	287	234	224	223	316	316	313	312	309	265	346	254	227	307	313	223	365
sgPRKACA_6	PRKACA	FALSE	280	224	339	410	428	435	323	339	669	314	388	586	289	480	365	474	461	377	313	536	547	342	376	755	354	374	350	634
PRKACB_CCDS55609.1_ex7_1:84650818-84650841:-_5-3	PRKACB	FALSE	199	188	205	211	252	198	246	281	211	209	272	275	144	240	194	243	145	407	331	313	206	192	194	215	360	201	132	301
PRKACB_CCDS55609.1_ex7_1:84650802-84650825:+_5-2	PRKACB	FALSE	170	110	196	172	404	230	121	377	106	291	277	271	200	361	276	263	237	298	278	291	296	347	194	415	284	348	225	353
sgPRKACB_7	PRKACB	FALSE	91	108	57	180	196	112	240	230	308	92	137	155	71	254	203	191	156	87	223	145	143	45	79	129	151	149	132	197
PRKACB_CCDS55609.1_ex4_1:84644899-84644922:+_5-1	PRKACB	TRUE	199	146	206	227	355	206	360	403	219	244	468	404	251	283	421	297	331	269	443	394	219	289	207	633	435	308	218	428
sgPRKACB_8	PRKACB	FALSE	120	111	92	123	187	69	164	141	304	139	212	205	223	285	101	169	269	207	188	101	195	142	127	163	186	216	164	185
PRKACB_CCDS55609.1_ex8_1:84662304-84662327:-_5-4	PRKACB	FALSE	335	242	294	380	602	283	588	738	559	487	473	469	258	745	485	471	853	635	518	469	476	668	413	498	416	462	269	528
PRKACB_CCDS55609.1_ex8_1:84662392-84662415:+_5-5	PRKACB	FALSE	85	128	81	106	220	97	134	119	226	163	79	102	101	176	124	55	112	95	164	117	101	133	165	168	130	128	74	136
sgPRKACB_2	PRKACB	FALSE	127	273	168	201	322	313	225	323	360	371	373	185	323	283	276	310	361	269	232	264	236	188	304	189	238	325	246	332
sgPRKACB_9	PRKACB	FALSE	76	109	95	173	119	211	100	87	156	216	244	120	87	181	70	97	153	156	152	142	116	163	165	117	185	225	72	212
sgPRKACB_6	PRKACB	TRUE	345	232	246	260	337	353	293	375	387	292	312	366	360	313	439	386	359	297	355	319	338	436	343	492	333	428	181	476
PRKACG_CCDS6625.1_ex0_9:71628701-71628724:+_5-3	PRKACG	FALSE	252	230	297	261	307	461	441	526	632	557	500	529	270	471	456	488	624	615	346	460	371	585	172	395	352	563	295	655
PRKACG_CCDS6625.1_ex0_9:71628594-71628617:-_5-2	PRKACG	TRUE	255	193	170	277	392	359	356	452	468	341	434	366	207	268	415	257	378	448	391	383	334	375	318	409	289	434	285	576
sgPRKACG_7	PRKACG	FALSE	367	361	380	392	620	315	548	476	380	689	558	474	515	484	583	509	662	542	427	407	435	429	775	730	512	434	338	595
PRKACG_CCDS6625.1_ex0_9:71628521-71628544:+_5-1	PRKACG	FALSE	204	243	240	249	297	212	238	245	321	305	283	291	105	193	323	283	370	353	431	240	132	230	199	319	373	399	207	464
sgPRKACG_6	PRKACG	FALSE	310	300	285	276	383	258	512	337	272	490	465	349	303	394	424	324	467	544	362	453	349	409	327	405	355	440	284	548
PRKACG_CCDS6625.1_ex0_9:71628887-71628910:+_5-5	PRKACG	TRUE	195	166	215	153	296	305	252	286	217	209	351	329	190	321	260	250	377	297	224	309	202	286	257	346	233	227	172	522
sgPRKACG_5	PRKACG	FALSE	126	140	144	119	140	232	246	178	128	280	152	257	52	211	231	228	219	270	210	200	118	245	110	171	234	185	150	321
PRKACG_CCDS6625.1_ex0_9:71628856-71628879:-_5-4	PRKACG	FALSE	334	188	210	260	354	346	249	296	528	435	381	536	307	484	347	413	669	399	397	469	321	440	322	745	405	411	209	534
sgPRKACG_8	PRKACG	FALSE	497	390	587	426	495	648	793	509	632	561	756	464	473	766	583	631	694	663	463	598	394	653	417	487	779	602	393	757
sgPRKACG_10	PRKACG	FALSE	390	385	342	360	494	440	702	546	639	591	658	686	302	539	502	600	779	585	587	704	294	621	566	557	566	747	230	814
PRKAG1_CCDS55824.1_ex7_12:49399087-49399110:+_5-4	PRKAG1	FALSE	152	78	125	90	151	128	199	93	139	70	146	85	61	106	154	202	144	104	160	109	155	92	58	52	102	130	120	160
PRKAG1_CCDS55824.1_ex4_12:49398344-49398367:-_5-1	PRKAG1	FALSE	264	269	218	208	395	258	357	459	386	326	342	494	453	311	366	373	418	399	473	414	303	505	280	601	352	402	150	530
PRKAG1_CCDS55824.1_ex5_12:49398768-49398791:+_5-3	PRKAG1	TRUE	327	221	229	201	259	244	439	572	478	349	374	515	338	377	314	598	537	479	469	403	621	508	245	714	409	375	293	613
PRKAG1_CCDS55824.1_ex4_12:49398370-49398393:-_5-2	PRKAG1	TRUE	288	308	160	240	318	200	339	257	428	341	321	393	204	230	461	428	379	432	211	314	294	259	212	331	330	357	291	479
PRKAG1_CCDS55824.1_ex8_12:49399255-49399278:+_5-5	PRKAG1	FALSE	117	106	101	138	134	69	154	186	222	114	141	102	77	199	210	108	207	154	174	150	90	242	164	190	92	162	164	157
PRKAG2_CCDS43683.1_ex8_7:151271975-151271998:-_5-5	PRKAG2	FALSE	11	6	50	13	9	0	39	32	33	20	55	20	21	19	28	22	19	69	0	39	10	88	2	72	92	77	3	36
PRKAG2_CCDS43683.1_ex7_7:151269753-151269776:-_5-4	PRKAG2	FALSE	34	50	71	45	144	17	112	104	169	63	55	87	80	104	94	83	117	84	167	66	105	88	73	150	118	99	22	93
PRKAG2_CCDS43683.1_ex6_7:151267255-151267278:-_5-3	PRKAG2	FALSE	209	194	134	135	283	195	363	187	436	276	307	306	190	338	162	221	401	324	326	262	321	270	236	521	367	239	117	324
PRKAG2_CCDS43683.1_ex5_7:151265905-151265928:+_5-2	PRKAG2	TRUE	83	63	96	103	138	139	192	115	280	215	122	276	99	252	95	268	254	220	153	136	155	148	82	249	120	236	46	203
PRKAG2_CCDS43683.1_ex5_7:151265856-151265879:-_5-1	PRKAG2	TRUE	172	157	152	163	191	217	333	244	243	333	250	263	219	245	230	310	376	430	160	470	110	387	190	358	205	253	148	423
PRKAG3_CCDS2424.1_ex9_2:219694741-219694764:-_5-2	PRKAG3	FALSE	332	406	378	465	723	382	647	646	994	567	808	721	501	632	623	730	720	805	875	607	587	881	635	629	724	826	391	845
PRKAG3_CCDS2424.1_ex9_2:219694994-219695017:-_5-5	PRKAG3	FALSE	304	328	350	340	392	365	440	258	323	365	343	566	323	420	384	461	397	489	489	431	390	551	319	479	380	377	330	532
PRKAG3_CCDS2424.1_ex8_2:219693252-219693275:+_5-1	PRKAG3	TRUE	297	214	316	311	402	255	379	316	467	331	534	402	315	431	562	416	520	320	411	434	369	447	277	289	367	499	201	450
PRKAG3_CCDS2424.1_ex9_2:219694794-219694817:-_5-4	PRKAG3	FALSE	188	229	237	293	376	260	622	275	504	364	529	549	202	253	342	365	464	567	392	321	303	359	296	605	461	372	185	565
PRKAG3_CCDS2424.1_ex9_2:219694765-219694788:-_5-3	PRKAG3	TRUE	270	350	241	355	451	460	780	683	564	446	779	545	404	514	640	522	681	642	408	542	557	589	460	528	559	666	222	612
PRKAR1A_CCDS11678.1_ex1_17:66518989-66519012:+_5-2	PRKAR1A	TRUE	195	313	264	354	499	447	306	541	327	351	430	426	287	399	404	270	427	575	388	413	178	413	279	423	272	400	181	507
PRKAR1A_CCDS11678.1_ex1_17:66518934-66518957:+_5-1	PRKAR1A	FALSE	387	363	444	406	447	489	504	624	462	439	542	750	460	341	526	499	593	582	561	445	403	545	329	338	401	610	256	650
PRKAR1A_CCDS11678.1_ex1_17:66519045-66519068:+_5-3	PRKAR1A	TRUE	230	270	267	295	443	398	379	456	399	336	307	318	267	386	323	415	555	370	445	347	492	590	355	376	652	438	183	490
PRKAR1A_CCDS11678.1_ex3_17:66520185-66520208:-_5-4	PRKAR1A	FALSE	295	383	369	539	633	540	585	639	494	631	474	459	512	628	580	622	706	741	681	550	501	692	539	767	443	652	274	610
PRKAR1A_CCDS11678.1_ex4_17:66521040-66521063:+_5-5	PRKAR1A	FALSE	213	228	184	277	332	330	375	457	433	568	487	406	402	471	322	345	548	291	428	326	259	345	371	399	383	372	210	427
PRKAR1B_CCDS34579.1_ex5_7:645831-645854:-_5-2	PRKAR1B	FALSE	209	221	244	195	384	231	396	271	390	291	250	301	254	301	283	326	321	358	247	469	181	282	252	255	343	209	247	375
PRKAR1B_CCDS34579.1_ex8_7:720254-720277:+_5-5	PRKAR1B	TRUE	372	301	383	469	432	405	754	756	760	442	678	594	487	620	578	586	670	701	624	664	615	728	498	499	654	589	435	731
PRKAR1B_CCDS34579.1_ex4_7:635919-635942:-_5-1	PRKAR1B	TRUE	244	307	283	224	277	221	412	208	329	387	443	394	241	314	234	399	478	465	550	264	268	333	236	517	340	325	221	542
PRKAR1B_CCDS34579.1_ex8_7:720218-720241:-_5-4	PRKAR1B	FALSE	515	281	446	468	605	395	589	558	580	599	752	443	374	593	601	706	742	755	779	607	506	705	550	635	694	752	495	732
PRKAR1B_CCDS34579.1_ex8_7:720191-720214:-_5-3	PRKAR1B	FALSE	290	227	338	422	392	343	640	456	588	449	421	547	366	382	580	601	429	767	473	458	527	484	396	586	513	412	384	563
PRKAR2A_CCDS2778.1_ex6_3:48820477-48820500:+_5-3	PRKAR2A	FALSE	115	110	87	58	247	117	198	149	154	190	138	177	87	180	158	155	181	301	167	185	169	147	119	242	174	144	111	158
PRKAR2A_CCDS2778.1_ex6_3:48820413-48820436:-_5-2	PRKAR2A	FALSE	63	53	69	74	95	111	84	79	63	129	61	132	39	70	59	75	61	80	148	94	57	38	69	161	59	48	51	118
PRKAR2A_CCDS2778.1_ex10_3:48884800-48884823:-_5-4	PRKAR2A	TRUE	180	147	115	220	410	86	353	266	263	230	200	342	122	227	236	269	243	400	261	205	302	253	155	139	205	280	180	383
PRKAR2A_CCDS2778.1_ex5_3:48810472-48810495:-_5-1	PRKAR2A	TRUE	262	248	169	178	269	124	342	277	303	387	233	363	218	198	207	412	287	431	362	404	318	408	405	273	256	299	214	413
PRKAR2A_CCDS2778.1_ex10_3:48884902-48884925:-_5-5	PRKAR2A	FALSE	358	367	346	411	511	353	535	575	605	420	587	826	325	508	464	573	668	585	546	473	548	501	385	781	436	610	428	655
PRKAR2B_CCDS5740.1_ex1_7:106710728-106710751:+_5-4	PRKAR2B	FALSE	116	58	89	132	179	90	124	236	210	149	154	73	59	206	136	171	216	140	107	100	49	90	112	203	173	168	175	177
PRKAR2B_CCDS5740.1_ex0_7:106685635-106685658:-_5-3	PRKAR2B	FALSE	454	326	413	375	629	504	774	606	525	570	758	810	553	586	738	757	663	788	788	812	582	561	541	891	713	805	348	671
PRKAR2B_CCDS5740.1_ex0_7:106685564-106685587:+_5-2	PRKAR2B	TRUE	482	504	375	618	656	436	656	724	756	744	876	735	443	538	594	703	619	777	646	638	740	718	489	751	729	702	507	890
PRKAR2B_CCDS5740.1_ex4_7:106781351-106781374:+_5-5	PRKAR2B	TRUE	181	156	153	222	222	339	417	330	407	373	381	462	246	247	295	286	281	367	365	464	300	323	348	329	301	239	118	402
PRKAR2B_CCDS5740.1_ex0_7:106685492-106685515:+_5-1	PRKAR2B	FALSE	731	611	628	743	1160	948	741	838	1045	1150	957	1246	537	999	869	1083	1198	1170	1266	909	1025	1112	857	1075	1002	923	591	1145
PRKCA_CCDS11664.1_ex7_17:64685103-64685126:+_5-4	PRKCA	FALSE	221	201	165	176	262	157	287	260	53	325	304	254	178	168	211	227	267	264	197	309	115	284	148	190	288	173	127	445
sgPRKCA_5	PRKCA	TRUE	155	118	168	159	350	181	293	244	295	196	159	266	187	269	210	199	243	440	184	284	391	394	216	207	269	287	213	364
PRKCA_CCDS11664.1_ex4_17:64641500-64641523:-_5-2	PRKCA	FALSE	85	99	121	134	186	309	293	187	186	185	167	298	116	124	171	260	151	208	129	265	135	209	141	64	161	183	125	398
sgPRKCA_1	PRKCA	FALSE	276	242	324	329	455	262	361	510	563	581	503	564	268	358	337	544	668	596	506	467	345	517	253	771	563	397	192	584
sgPRKCA_10	PRKCA	FALSE	200	155	207	167	382	238	446	273	365	350	351	380	165	321	341	377	421	415	330	294	247	429	255	411	453	286	214	378
PRKCA_CCDS11664.1_ex8_17:64728876-64728899:-_5-5	PRKCA	FALSE	246	412	377	342	427	387	478	452	356	390	549	433	302	508	491	448	469	543	527	456	357	359	353	459	332	441	358	560
sgPRKCA_4	PRKCA	TRUE	190	228	196	260	334	315	347	313	234	303	437	342	216	522	348	320	426	497	362	354	337	425	240	428	370	459	269	453
PRKCA_CCDS11664.1_ex4_17:64641573-64641596:+_5-3	PRKCA	FALSE	160	142	161	218	138	255	342	356	249	275	310	283	195	143	297	297	214	273	307	357	165	335	302	271	348	337	163	328
PRKCA_CCDS11664.1_ex2_17:64492365-64492388:+_5-1	PRKCA	FALSE	392	409	297	488	644	653	802	616	634	558	764	715	469	538	731	577	653	600	704	682	550	649	545	884	497	661	324	766
sgPRKCA_6	PRKCA	FALSE	149	188	207	135	201	172	171	258	243	382	224	257	185	215	266	278	282	314	243	251	232	273	216	275	277	240	127	331
PRKCB_CCDS10618.1_ex4_16:24046826-24046849:+_5-3	PRKCB	TRUE	297	286	275	283	376	287	442	315	597	605	387	542	413	330	353	449	509	385	327	365	292	376	360	442	387	312	225	476
sgPRKCB_7	PRKCB	FALSE	186	105	116	238	294	150	188	158	241	161	328	258	245	137	166	278	274	348	223	249	234	215	194	269	330	235	153	275
PRKCB_CCDS10618.1_ex5_16:24104118-24104141:+_5-4	PRKCB	FALSE	191	132	105	148	151	124	324	100	298	214	193	325	227	283	200	189	240	266	186	187	180	267	234	339	180	154	80	256
PRKCB_CCDS10618.1_ex3_16:24043496-24043519:-_5-2	PRKCB	TRUE	234	241	183	331	454	223	295	383	288	530	294	412	368	246	428	380	422	508	376	269	428	316	295	512	360	282	253	477
PRKCB_CCDS10618.1_ex5_16:24104151-24104174:-_5-5	PRKCB	FALSE	135	93	110	73	195	136	175	95	147	138	105	119	146	84	117	187	115	96	371	135	140	142	130	254	95	90	104	209
PRKCB_CCDS10618.1_ex3_16:24043459-24043482:-_5-1	PRKCB	FALSE	218	239	216	331	299	200	324	329	370	240	271	361	208	283	332	386	300	404	480	237	278	244	283	393	360	385	261	450
sgPRKCB_8	PRKCB	FALSE	210	107	118	172	295	44	236	224	313	207	236	294	194	290	207	207	312	213	371	234	148	211	188	389	305	226	75	265
sgPRKCB_5	PRKCB	FALSE	373	293	274	409	536	380	475	764	650	460	604	773	504	651	629	587	562	656	542	504	514	762	455	561	489	542	376	552
sgPRKCB_10	PRKCB	FALSE	203	223	227	233	283	263	262	331	311	273	314	212	163	317	286	240	352	466	424	275	178	371	278	290	226	296	156	282
sgPRKCB_4	PRKCB	FALSE	261	259	244	245	394	285	531	537	662	552	416	424	258	516	362	469	578	496	489	417	564	414	259	515	437	465	210	499
sgPRKCD_7	PRKCD	FALSE	305	288	294	256	507	323	495	408	554	487	354	609	335	420	293	382	441	635	456	484	391	567	282	490	486	393	193	542
PRKCD_CCDS2870.1_ex6_3:53217497-53217520:-_5-4	PRKCD	FALSE	263	232	353	340	633	389	424	510	499	436	372	551	489	427	473	532	679	671	321	472	480	542	454	405	409	448	340	469
PRKCD_CCDS2870.1_ex7_3:53218885-53218908:-_5-5	PRKCD	TRUE	341	364	311	538	656	520	465	468	949	585	620	630	374	766	521	636	727	597	467	549	449	618	523	748	653	604	354	792
sgPRKCD_5	PRKCD	TRUE	450	393	580	413	661	342	553	585	701	665	478	574	541	606	564	690	561	839	607	883	492	671	269	643	466	705	437	772
sgPRKCD_9	PRKCD	FALSE	339	284	272	314	381	300	454	454	593	338	402	338	217	378	320	465	336	488	537	399	388	339	326	491	357	444	348	546
PRKCD_CCDS2870.1_ex1_3:53213659-53213682:-_5-2	PRKCD	FALSE	311	384	393	473	542	455	776	497	597	526	574	412	465	483	518	752	637	571	618	574	418	591	542	586	416	685	222	711
PRKCD_CCDS2870.1_ex1_3:53213633-53213656:-_5-1	PRKCD	FALSE	328	247	282	295	413	176	381	455	472	383	376	379	350	350	305	504	432	518	428	483	318	452	432	481	474	485	286	513
PRKCD_CCDS2870.1_ex3_3:53215497-53215520:+_5-3	PRKCD	FALSE	343	252	238	318	341	274	355	273	333	350	356	469	216	435	365	376	466	490	392	347	271	402	411	401	306	370	333	622
sgPRKCD_2	PRKCD	FALSE	215	298	228	271	284	338	514	410	384	378	336	517	302	351	367	390	487	533	389	416	403	403	375	512	406	318	273	489
sgPRKCD_6	PRKCD	FALSE	178	290	179	272	296	187	263	331	329	367	280	505	166	288	304	244	334	270	359	344	261	315	208	374	290	338	141	381
sgPRKCE_4	PRKCE	TRUE	372	222	250	175	379	348	431	418	401	346	422	517	283	575	379	304	457	595	499	475	391	470	317	285	625	292	184	550
PRKCE_CCDS1824.1_ex0_2:45879371-45879394:+_5-1	PRKCE	TRUE	268	225	278	259	387	296	363	334	370	374	533	498	254	403	439	460	534	484	550	584	338	473	233	253	515	532	240	632
PRKCE_CCDS1824.1_ex6_2:46228561-46228584:+_5-5	PRKCE	FALSE	290	248	296	237	501	298	442	453	519	494	350	509	200	427	289	472	453	500	565	420	405	487	303	433	400	385	180	564
PRKCE_CCDS1824.1_ex0_2:45879450-45879473:-_5-3	PRKCE	FALSE	186	115	226	214	255	186	414	215	382	262	320	442	257	431	329	300	534	480	454	338	343	350	228	317	266	397	224	419
sgPRKCE_3	PRKCE	FALSE	262	162	166	202	398	281	303	525	387	247	274	403	176	371	328	292	380	377	211	329	291	342	300	305	442	339	231	392
PRKCE_CCDS1824.1_ex0_2:45879429-45879452:-_5-2	PRKCE	FALSE	201	254	186	254	253	241	323	336	261	241	345	313	192	179	204	215	285	422	294	328	194	376	205	355	332	402	228	395
sgPRKCE_10	PRKCE	FALSE	283	265	309	256	568	364	465	426	293	445	425	428	274	388	380	379	337	466	544	557	436	468	281	515	320	561	306	526
PRKCE_CCDS1824.1_ex4_2:46207440-46207463:-_5-4	PRKCE	FALSE	511	407	400	461	726	690	730	678	410	751	609	696	602	641	660	566	748	1000	672	628	574	814	403	932	813	806	331	960
sgPRKCE_5	PRKCE	FALSE	231	184	232	299	446	206	386	312	415	520	318	547	316	358	493	506	365	433	509	455	333	421	317	363	273	314	252	444
sgPRKCE_1	PRKCE	FALSE	259	287	245	199	413	236	456	342	303	302	372	308	354	382	323	403	413	461	384	414	299	386	249	514	347	466	185	456
PRKCG_CCDS12867.1_ex3_19:54392966-54392989:+_5-2	PRKCG	FALSE	408	232	352	394	606	330	608	411	772	573	518	806	341	533	519	520	577	587	601	354	483	549	349	477	528	416	212	616
sgPRKCG_7	PRKCG	FALSE	251	353	391	371	456	328	543	573	524	619	537	657	359	703	560	588	738	644	553	668	369	770	466	654	506	596	424	601
PRKCG_CCDS12867.1_ex9_19:54401203-54401226:+_5-5	PRKCG	TRUE	420	424	354	323	591	387	868	486	604	732	531	519	379	477	604	667	586	640	738	578	520	368	460	488	638	508	384	881
sgPRKCG_4	PRKCG	FALSE	219	273	209	261	417	345	486	436	346	538	371	401	332	416	507	479	567	523	503	612	241	466	343	349	534	412	321	730
sgPRKCG_6	PRKCG	FALSE	267	335	307	223	346	382	321	556	516	470	546	411	459	380	350	523	409	413	662	582	371	489	515	625	589	485	302	667
PRKCG_CCDS12867.1_ex5_19:54394913-54394936:+_5-3	PRKCG	FALSE	471	591	666	541	701	670	806	1195	959	817	972	1058	661	876	918	978	1086	1284	840	870	898	950	532	964	856	817	570	1000
PRKCG_CCDS12867.1_ex2_19:54387455-54387478:+_5-1	PRKCG	FALSE	403	282	317	285	347	523	557	512	525	573	636	693	410	557	558	512	608	725	569	526	385	651	548	471	472	582	438	712
sgPRKCG_9	PRKCG	FALSE	194	245	299	247	410	224	404	286	341	470	268	415	241	438	277	406	298	372	451	336	399	325	336	414	424	299	237	360
PRKCG_CCDS12867.1_ex5_19:54395006-54395029:-_5-4	PRKCG	TRUE	236	236	248	209	395	295	431	373	356	420	369	336	312	258	278	312	363	362	333	297	261	347	306	283	282	332	159	594
sgPRKCG_2	PRKCG	FALSE	256	265	280	288	476	487	347	456	390	433	395	419	205	586	399	498	522	529	408	330	401	435	335	493	409	385	251	490
PRKCH_CCDS9752.1_ex7_14:61923904-61923927:+_5-5	PRKCH	FALSE	215	296	196	288	351	256	303	391	272	395	390	459	208	269	417	496	432	380	422	386	264	434	297	383	449	332	187	552
sgPRKCH_5	PRKCH	FALSE	348	253	284	215	318	378	481	527	417	526	461	307	218	345	399	379	492	452	325	521	282	438	304	310	582	400	258	681
PRKCH_CCDS9752.1_ex6_14:61919962-61919985:+_5-4	PRKCH	FALSE	233	281	238	337	283	415	444	442	453	451	419	524	355	474	407	362	488	484	498	190	418	360	306	522	535	332	199	534
sgPRKCH_2	PRKCH	FALSE	369	327	362	402	545	363	450	419	447	557	621	418	275	637	545	547	596	659	379	523	234	699	371	600	606	643	234	821
PRKCH_CCDS9752.1_ex0_14:61789061-61789084:-_5-3	PRKCH	FALSE	0	0	2	0	0	0	0	0	0	0	0	0	0	0	0	0	0	0	0	0	2	0	0	0	0	0	0	0
sgPRKCH_6	PRKCH	FALSE	237	283	188	291	520	311	559	341	541	291	384	470	341	273	441	507	399	485	462	541	446	419	284	404	458	395	273	458
sgPRKCH_3	PRKCH	TRUE	293	270	397	433	730	651	774	505	502	478	465	630	324	515	406	526	753	772	629	505	514	708	431	487	640	630	337	761
PRKCH_CCDS9752.1_ex0_14:61788944-61788967:-_5-1	PRKCH	FALSE	350	303	361	385	540	456	520	416	409	540	727	542	488	419	450	489	577	589	571	490	381	581	435	550	680	491	367	701
sgPRKCH_7	PRKCH	TRUE	347	361	296	414	703	508	585	745	707	585	541	628	366	632	663	567	579	758	813	436	567	635	594	623	618	652	348	660
PRKCH_CCDS9752.1_ex0_14:61789035-61789058:+_5-2	PRKCH	FALSE	436	290	417	397	613	463	490	721	555	462	456	727	356	414	471	586	657	468	597	563	444	565	405	881	602	442	294	851
PRKCI_CCDS3212.2_ex8_3:169998074-169998097:+_5-5	PRKCI	FALSE	348	214	270	353	624	350	431	648	665	349	411	444	395	433	326	472	487	565	308	516	679	433	207	387	430	471	334	474
PRKCI_CCDS3212.2_ex3_3:169981171-169981194:+_5-1	PRKCI	FALSE	266	308	332	366	301	283	341	383	433	366	449	319	243	253	360	392	361	320	248	286	226	363	158	359	238	421	213	503
PRKCI_CCDS3212.2_ex4_3:169985771-169985794:-_5-3	PRKCI	TRUE	232	233	221	279	306	311	235	307	465	279	284	265	469	360	379	308	260	340	344	303	254	312	364	317	226	278	255	371
sgPRKCI_3	PRKCI	TRUE	273	309	356	318	520	294	479	620	575	316	462	604	334	334	474	380	584	555	480	466	579	439	299	432	415	438	260	694
sgPRKCI_9	PRKCI	FALSE	297	343	185	430	428	397	578	624	478	377	516	670	251	578	382	521	631	555	538	469	442	391	315	465	516	508	363	631
sgPRKCI_8	PRKCI	FALSE	216	217	151	222	280	303	263	320	455	269	321	432	218	368	323	301	353	345	334	496	359	259	273	445	239	278	266	466
PRKCI_CCDS3212.2_ex5_3:169988311-169988334:+_5-4	PRKCI	FALSE	334	311	236	327	632	291	731	562	662	554	492	522	357	520	542	464	581	505	452	515	414	607	429	423	576	431	288	543
PRKCI_CCDS3212.2_ex4_3:169985698-169985721:+_5-2	PRKCI	FALSE	238	209	299	321	242	389	367	351	484	250	307	328	210	321	336	327	335	422	393	216	409	349	333	327	353	379	252	294
sgPRKCI_5	PRKCI	FALSE	197	272	221	286	441	272	378	576	685	347	369	434	255	486	324	418	487	436	363	260	418	454	285	624	402	273	375	407
sgPRKCI_4	PRKCI	FALSE	193	264	335	422	282	323	358	545	574	368	351	374	320	421	261	415	516	660	339	414	483	741	400	461	415	375	170	442
PRKCQ_CCDS55701.1_ex11_10:6539169-6539192:+_5-4	PRKCQ	FALSE	205	213	214	376	326	305	366	386	406	344	502	525	248	423	289	363	517	467	382	407	332	413	231	414	439	323	329	639
sgPRKCQ_5	PRKCQ	FALSE	361	115	203	220	276	304	448	396	424	336	200	551	146	329	264	436	400	448	282	407	289	386	253	433	250	384	322	453
PRKCQ_CCDS55701.1_ex12_10:6540349-6540372:+_5-5	PRKCQ	FALSE	218	383	367	333	425	338	489	295	633	273	336	456	377	283	492	264	341	490	393	565	494	462	381	614	331	343	277	486
sgPRKCQ_6	PRKCQ	FALSE	203	140	109	191	241	149	296	244	261	387	366	333	166	240	394	266	262	297	252	272	204	331	201	303	286	257	198	348
PRKCQ_CCDS55701.1_ex8_10:6528019-6528042:-_5-3	PRKCQ	TRUE	462	494	413	498	749	577	764	530	924	663	571	669	632	636	673	732	811	758	663	802	589	880	548	724	620	636	485	945
sgPRKCQ_3	PRKCQ	TRUE	318	300	232	369	564	528	593	398	432	450	517	500	274	441	398	417	585	553	484	514	309	463	434	409	597	562	381	601
PRKCQ_CCDS55701.1_ex7_10:6527212-6527235:+_5-2	PRKCQ	FALSE	337	305	332	442	627	348	863	619	824	539	637	582	450	789	554	570	634	757	715	790	526	645	476	728	600	534	391	724
sgPRKCQ_9	PRKCQ	FALSE	318	372	403	356	539	423	434	423	362	490	509	682	382	424	436	445	490	467	456	440	379	520	335	416	469	471	286	445
PRKCQ_CCDS55701.1_ex7_10:6527175-6527198:-_5-1	PRKCQ	FALSE	145	133	170	178	198	216	258	304	280	395	239	319	251	239	183	254	230	302	294	286	253	172	206	455	300	329	248	383
sgPRKCQ_8	PRKCQ	FALSE	106	136	230	217	317	246	304	186	314	173	344	598	249	353	195	270	289	263	399	345	311	208	234	285	369	333	160	322
PRKCSH_CCDS32911.1_ex4_19:11552095-11552118:-_5-4	PRKCSH	TRUE	512	410	425	465	867	621	1022	775	791	730	756	807	479	742	507	911	746	1006	590	751	664	659	402	869	944	806	419	853
PRKCSH_CCDS32911.1_ex1_19:11547267-11547290:-_5-1	PRKCSH	FALSE	209	144	146	111	230	168	206	314	211	262	253	303	190	258	199	272	381	330	229	141	213	223	366	218	236	202	165	326
PRKCSH_CCDS32911.1_ex7_19:11557143-11557166:+_5-5	PRKCSH	FALSE	186	168	218	216	437	225	379	375	496	368	446	319	345	375	300	414	466	312	436	448	286	445	243	342	395	437	140	467
PRKCSH_CCDS32911.1_ex1_19:11547289-11547312:+_5-2	PRKCSH	FALSE	287	309	303	273	404	410	539	489	523	527	406	466	221	392	502	512	343	499	474	453	234	447	329	320	401	562	284	571
PRKCSH_CCDS32911.1_ex2_19:11548760-11548783:-_5-3	PRKCSH	TRUE	491	428	329	391	552	565	724	796	688	928	722	791	439	741	708	854	787	904	649	638	597	821	364	542	550	673	441	970
sgPRKCZ_3	PRKCZ	FALSE	255	73	220	126	55	72	111	207	80	276	208	68	90	81	243	130	105	217	82	309	80	213	36	95	307	228	125	492
PRKCZ_CCDS37.1_ex11_1:2103519-2103542:+_5-5	PRKCZ	FALSE	415	573	349	417	550	690	1002	845	523	696	656	1061	591	647	752	738	813	833	834	673	460	897	597	651	667	757	491	773
sgPRKCZ_10	PRKCZ	FALSE	173	171	250	174	238	199	409	366	314	204	294	321	260	304	263	344	396	429	323	253	233	361	334	378	277	387	152	336
sgPRKCZ_6	PRKCZ	FALSE	289	300	244	227	547	466	544	388	560	478	445	567	289	421	445	537	348	472	485	436	301	426	396	492	482	503	232	584
PRKCZ_CCDS37.1_ex7_1:2080338-2080361:+_5-1	PRKCZ	FALSE	115	121	192	182	217	203	342	349	299	223	262	244	277	276	225	276	316	470	287	457	219	429	228	285	334	275	100	335
sgPRKCZ_8	PRKCZ	FALSE	178	197	261	192	453	245	351	295	286	334	322	474	469	406	353	393	441	540	459	327	219	364	174	420	349	474	167	470
PRKCZ_CCDS37.1_ex9_1:2087487-2087510:-_5-3	PRKCZ	TRUE	173	202	164	125	339	198	229	118	148	248	254	208	173	181	288	235	249	194	312	216	291	259	316	265	196	179	159	290
PRKCZ_CCDS37.1_ex10_1:2100967-2100990:+_5-4	PRKCZ	FALSE	284	139	238	177	354	196	396	273	398	368	299	468	227	284	410	431	328	446	445	232	276	253	285	224	392	286	102	589
sgPRKCZ_1	PRKCZ	TRUE	173	195	240	246	315	133	123	283	215	227	226	371	111	403	172	280	294	299	198	271	149	274	135	371	370	246	188	422
PRKCZ_CCDS37.1_ex8_1:2082233-2082256:+_5-2	PRKCZ	FALSE	282	288	388	297	528	301	663	546	412	537	690	505	435	455	690	597	545	628	499	437	393	568	252	744	616	668	307	574
PRKD1_CCDS9637.1_ex11_14:30105494-30105517:-_5-1	PRKD1	FALSE	340	321	310	328	565	395	609	392	853	602	492	462	462	443	482	564	616	656	504	460	541	465	266	379	677	413	383	445
PRKD1_CCDS9637.1_ex13_14:30108068-30108091:-_5-3	PRKD1	TRUE	137	113	99	174	271	115	202	135	192	191	163	358	124	144	176	155	280	278	292	173	140	209	115	328	99	208	158	246
sgPRKD1_2	PRKD1	FALSE	311	342	428	278	383	392	412	456	400	592	658	464	327	462	605	553	497	524	613	757	293	461	259	480	569	582	248	719
sgPRKD1_8	PRKD1	TRUE	275	263	205	229	429	379	402	290	401	429	320	495	474	514	356	370	483	459	334	323	325	370	391	559	413	330	342	404
PRKD1_CCDS9637.1_ex17_14:30396565-30396588:+_5-4	PRKD1	FALSE	538	663	399	476	755	623	910	885	1065	1008	894	1360	576	704	707	1062	890	1034	951	753	775	1018	835	1349	931	751	491	885
PRKD1_CCDS9637.1_ex17_14:30396587-30396610:+_5-5	PRKD1	FALSE	263	310	286	446	424	341	339	710	520	537	482	432	450	473	490	528	654	673	459	464	506	497	344	533	602	438	399	581
sgPRKD1_10	PRKD1	FALSE	307	266	306	274	478	163	420	536	432	510	376	417	338	425	243	413	436	449	516	441	328	439	393	408	327	453	280	537
sgPRKD1_7	PRKD1	FALSE	339	358	381	503	707	492	670	376	524	411	477	747	405	510	309	400	652	601	687	587	438	562	400	780	398	531	357	577
sgPRKD1_3	PRKD1	FALSE	146	224	112	197	272	300	561	357	403	269	299	333	200	299	383	298	370	384	276	288	217	237	302	329	273	302	194	356
PRKD1_CCDS9637.1_ex12_14:30107697-30107720:+_5-2	PRKD1	FALSE	310	160	229	300	276	250	229	397	472	265	344	366	315	489	439	292	467	375	435	271	326	409	284	440	277	438	206	414
sgPRKD2_1	PRKD2	TRUE	149	275	246	250	274	231	363	349	282	248	345	417	334	375	490	322	405	556	425	369	281	342	290	310	359	458	264	432
PRKD2_CCDS12689.1_ex13_19:47207564-47207587:+_5-5	PRKD2	FALSE	337	300	273	332	578	479	638	968	743	495	562	625	459	741	485	720	1050	728	468	868	452	846	411	824	580	682	326	804
PRKD2_CCDS12689.1_ex12_19:47204312-47204335:-_5-4	PRKD2	FALSE	487	551	599	658	1084	690	1005	1114	798	914	939	1155	634	919	711	811	1168	1284	1076	963	797	1109	1045	874	832	934	668	844
sgPRKD2_9	PRKD2	FALSE	231	161	246	170	182	359	297	293	229	316	400	178	322	417	221	405	431	372	236	309	183	267	287	335	447	519	183	455
sgPRKD2_2	PRKD2	FALSE	403	321	245	372	616	292	595	635	552	648	663	421	461	615	367	663	560	533	417	619	536	481	434	567	713	707	308	674
sgPRKD2_10	PRKD2	FALSE	357	224	306	297	368	477	374	393	282	489	448	428	355	492	493	400	612	549	524	406	372	557	353	472	425	482	203	644
PRKD2_CCDS12689.1_ex10_19:47201078-47201101:-_5-3	PRKD2	FALSE	233	193	136	223	395	192	254	316	283	314	356	513	216	475	297	273	474	312	501	319	207	249	206	399	370	395	230	398
PRKD2_CCDS12689.1_ex9_19:47200466-47200489:-_5-1	PRKD2	FALSE	467	384	399	517	868	559	632	577	791	771	858	906	507	663	710	616	552	821	898	577	531	671	627	852	854	726	492	1001
PRKD2_CCDS12689.1_ex10_19:47201049-47201072:-_5-2	PRKD2	FALSE	313	248	244	262	432	336	504	437	253	312	382	354	289	472	356	492	558	583	255	432	315	640	202	570	391	425	322	623
sgPRKD2_3	PRKD2	TRUE	315	170	248	127	318	250	108	263	285	363	347	352	133	254	369	421	250	295	192	213	141	394	192	173	298	496	182	541
sgPRKD3_7	PRKD3	FALSE	170	101	128	148	186	146	263	281	122	303	320	213	242	349	243	320	324	291	352	284	198	307	163	287	290	309	165	309
sgPRKD3_3	PRKD3	FALSE	262	231	187	195	265	278	281	305	381	333	426	398	209	456	426	388	496	341	384	402	265	382	233	185	437	363	148	545
PRKD3_CCDS1789.1_ex13_2:37513496-37513519:-_5-5	PRKD3	FALSE	136	159	162	228	258	161	271	212	243	376	194	297	128	425	208	263	320	223	295	209	129	358	180	343	217	298	123	308
sgPRKD3_2	PRKD3	FALSE	629	453	464	635	705	592	1001	471	806	593	948	667	513	938	758	775	993	797	767	749	498	1044	440	1025	583	898	557	612
sgPRKD3_1	PRKD3	FALSE	269	274	248	226	510	246	438	311	574	452	455	372	291	432	365	472	550	393	358	396	354	478	313	447	344	300	283	456
sgPRKD3_4	PRKD3	FALSE	176	221	231	319	325	313	418	406	377	231	339	374	323	295	260	317	367	311	346	271	183	449	386	289	319	353	276	354
PRKD3_CCDS1789.1_ex13_2:37513452-37513475:-_5-4	PRKD3	TRUE	157	190	147	259	308	310	405	328	419	301	409	480	195	362	235	469	456	413	411	357	348	371	244	571	482	533	209	462
PRKD3_CCDS1789.1_ex13_2:37513348-37513371:-_5-2	PRKD3	FALSE	180	174	274	197	490	179	467	361	399	354	481	503	300	295	316	347	467	552	382	427	308	408	378	481	325	322	242	538
PRKD3_CCDS1789.1_ex13_2:37513368-37513391:+_5-3	PRKD3	TRUE	169	257	131	311	256	181	334	344	457	369	281	431	279	293	265	320	350	394	291	277	184	350	297	458	201	336	293	414
PRKD3_CCDS1789.1_ex12_2:37509683-37509706:-_5-1	PRKD3	FALSE	210	244	154	207	324	426	235	295	281	284	424	261	205	389	240	352	455	461	225	312	217	434	243	282	338	315	116	374
sgPRKG1_9	PRKG1	TRUE	293	193	297	312	392	268	375	486	325	302	360	395	391	392	369	414	483	411	498	425	334	407	238	595	272	418	331	489
sgPRKG1_6	PRKG1	FALSE	216	168	253	203	307	267	353	367	469	278	313	301	300	327	324	258	375	329	392	429	336	390	230	349	254	400	291	416
PRKG1_CCDS44399.1_ex2_10:53227557-53227580:+_5-3	PRKG1	FALSE	44	70	40	29	105	53	44	88	129	64	59	56	28	14	80	69	53	68	70	113	27	83	94	89	30	42	35	81
sgPRKG1_2	PRKG1	FALSE	220	147	201	215	306	252	342	306	392	386	280	355	93	350	301	305	359	331	366	240	219	329	197	323	297	318	190	349
sgPRKG1_5	PRKG1	FALSE	249	176	162	253	209	164	308	363	325	242	394	295	227	355	335	345	362	381	404	404	189	296	338	303	293	367	273	357
PRKG1_CCDS44399.1_ex9_10:54011404-54011427:+_5-5	PRKG1	TRUE	135	177	207	148	316	200	189	331	226	235	252	332	200	185	275	310	211	315	279	235	200	196	227	369	232	233	122	362
PRKG1_CCDS44399.1_ex1_10:52913001-52913024:+_5-1	PRKG1	FALSE	198	336	216	305	519	347	596	589	561	498	357	428	342	646	372	519	614	665	367	418	417	508	407	573	351	644	375	472
PRKG1_CCDS44399.1_ex7_10:53893647-53893670:-_5-4	PRKG1	FALSE	114	153	126	167	384	169	316	191	336	305	186	259	217	251	264	295	279	279	378	267	227	324	237	248	134	214	101	250
PRKG1_CCDS44399.1_ex2_10:53227514-53227537:+_5-2	PRKG1	FALSE	281	277	260	364	509	357	531	487	597	451	499	454	305	521	435	467	709	707	579	573	391	509	374	424	525	435	358	517
sgPRKG1_1	PRKG1	FALSE	172	292	224	186	349	214	258	317	298	182	337	331	156	247	253	362	295	230	377	273	213	296	213	251	232	246	197	320
PRKG2_CCDS3589.1_ex17_4:82125787-82125810:+_5-5	PRKG2	FALSE	372	338	266	403	488	317	540	672	543	529	475	682	303	461	411	447	638	553	507	414	384	375	392	457	451	594	295	570
PRKG2_CCDS3589.1_ex15_4:82092878-82092901:+_5-2	PRKG2	TRUE	283	338	237	300	563	356	492	362	570	359	436	404	311	462	455	318	569	461	367	455	249	536	353	504	646	520	326	595
sgPRKG2_10	PRKG2	FALSE	54	6	46	10	31	36	17	21	23	148	114	51	12	5	93	100	15	32	10	152	6	38	14	22	57	147	35	421
sgPRKG2_3	PRKG2	FALSE	355	279	325	268	346	445	447	306	494	465	458	465	398	474	437	528	415	592	450	476	291	380	342	439	551	380	223	583
sgPRKG2_9	PRKG2	FALSE	135	234	207	317	396	316	329	373	384	405	555	461	182	484	249	389	452	417	458	245	248	340	292	713	299	389	232	368
PRKG2_CCDS3589.1_ex14_4:82090883-82090906:-_5-1	PRKG2	FALSE	382	270	250	330	631	293	678	540	583	342	493	512	263	683	531	453	659	652	605	560	435	658	498	724	425	611	496	585
PRKG2_CCDS3589.1_ex15_4:82092896-82092919:+_5-3	PRKG2	FALSE	458	426	437	644	767	542	704	723	973	990	865	809	518	613	658	836	767	893	1033	629	633	594	497	1042	831	625	511	774
sgPRKG2_1	PRKG2	FALSE	243	207	222	332	319	333	531	471	492	330	321	489	364	564	306	337	459	485	447	486	396	257	279	450	283	406	225	397
PRKG2_CCDS3589.1_ex15_4:82092932-82092955:-_5-4	PRKG2	TRUE	248	318	311	305	264	427	517	463	345	408	349	327	243	365	310	408	466	479	361	394	334	566	430	471	365	334	352	384
sgPRKG2_2	PRKG2	FALSE	207	248	230	245	197	292	291	253	287	476	404	389	260	355	321	470	418	414	301	502	276	376	275	339	466	532	198	504
PARK2_CCDS5281.1_ex5_6:162206887-162206910:+_5-2	PRKN	TRUE	232	236	188	231	377	201	440	411	492	448	459	355	303	419	292	263	472	766	626	346	350	398	357	311	344	382	261	468
PARK2_CCDS5281.1_ex10_6:162864373-162864396:+_5-5	PRKN	FALSE	182	185	234	190	272	343	401	234	377	228	308	240	162	156	227	214	331	361	345	204	242	342	175	340	213	319	180	372
PARK2_CCDS5281.1_ex5_6:162206823-162206846:-_5-1	PRKN	FALSE	187	187	106	165	355	368	385	229	302	262	300	344	148	271	363	243	315	524	291	348	348	341	240	321	151	402	182	332
PARK2_CCDS5281.1_ex6_6:162394398-162394421:+_5-4	PRKN	TRUE	299	343	298	332	562	485	679	501	559	543	517	562	493	647	497	497	796	787	595	412	329	605	537	800	299	543	231	536
PARK2_CCDS5281.1_ex6_6:162394364-162394387:+_5-3	PRKN	FALSE	181	179	143	197	231	244	415	285	168	266	279	330	200	306	263	203	417	369	292	268	265	406	269	339	286	305	284	598
PRKRA_CCDS2279.1_ex5_2:179312268-179312291:-_5-4	PRKRA	TRUE	329	228	301	301	398	345	479	363	525	423	403	512	394	543	442	447	498	331	433	542	403	553	336	516	408	402	168	670
PRKRA_CCDS2279.1_ex6_2:179314969-179314992:+_5-5	PRKRA	FALSE	180	140	162	189	232	333	385	206	421	270	288	334	196	493	320	226	365	360	264	362	224	311	215	335	326	353	132	445
PRKRA_CCDS2279.1_ex4_2:179309153-179309176:+_5-2	PRKRA	FALSE	173	63	100	91	186	141	201	214	171	167	204	212	119	186	184	229	175	265	240	173	91	264	148	283	172	230	33	338
PRKRA_CCDS2279.1_ex3_2:179308056-179308079:-_5-1	PRKRA	FALSE	206	221	180	165	308	309	267	253	301	420	478	377	168	225	341	349	195	290	341	501	276	312	258	400	380	388	180	386
PRKRA_CCDS2279.1_ex4_2:179309194-179309217:+_5-3	PRKRA	TRUE	301	324	377	202	421	285	555	423	548	447	366	549	271	283	466	531	469	595	462	706	322	437	447	440	477	514	288	682
PRKRIP1_CCDS34714.1_ex2_7:102040027-102040050:+_5-4	PRKRIP1	FALSE	317	198	333	152	466	345	302	139	369	435	455	575	201	319	377	416	370	346	432	425	224	515	330	349	557	413	237	729
PRKRIP1_CCDS34714.1_ex2_7:102039985-102040008:+_5-3	PRKRIP1	FALSE	364	331	310	454	586	436	600	397	552	509	467	467	439	474	534	449	498	526	506	580	309	651	372	545	544	591	245	639
PRKRIP1_CCDS34714.1_ex1_7:102038078-102038101:-_5-1	PRKRIP1	FALSE	136	247	137	128	237	184	190	306	253	213	307	214	113	351	218	238	317	304	269	279	300	199	218	315	230	281	184	280
PRKRIP1_CCDS34714.1_ex2_7:102040046-102040069:+_5-5	PRKRIP1	TRUE	185	119	144	153	301	168	179	191	291	242	192	358	168	208	299	293	266	316	268	227	260	275	177	321	298	322	121	355
PRKRIP1_CCDS34714.1_ex1_7:102038114-102038137:-_5-2	PRKRIP1	TRUE	305	167	294	269	385	456	213	227	432	363	371	507	252	357	322	379	378	414	338	416	283	379	261	500	311	582	273	549
sgPRKX_9	PRKX	FALSE	320	166	309	271	500	169	440	408	368	474	473	310	183	400	363	414	372	552	662	400	350	400	232	471	397	379	300	578
PRKX_CCDS14125.1_ex6_X:3592777-3592800:-_5-4	PRKX	FALSE	359	345	240	301	483	309	424	557	680	474	582	551	252	665	394	730	726	422	448	433	522	364	266	738	496	565	282	751
PRKX_CCDS14125.1_ex6_X:3592693-3592716:+_5-3	PRKX	FALSE	406	444	438	506	653	410	802	832	781	601	682	732	555	550	479	658	810	868	624	760	686	565	369	789	606	554	361	672
sgPRKX_4	PRKX	FALSE	230	205	249	189	323	324	478	381	261	404	200	290	271	285	322	331	336	522	629	334	310	387	358	309	376	307	179	388
sgPRKX_5	PRKX	FALSE	434	387	391	492	759	374	783	729	906	533	596	601	381	723	598	561	521	796	839	670	574	804	449	693	522	779	504	779
PRKX_CCDS14125.1_ex5_X:3573436-3573459:+_5-2	PRKX	FALSE	441	369	328	497	575	458	885	827	815	597	638	761	519	505	657	595	883	881	690	758	532	857	685	767	604	581	270	604
sgPRKX_3	PRKX	TRUE	368	275	333	344	556	597	443	576	698	545	606	696	394	551	623	528	580	590	528	574	498	659	309	551	743	649	358	721
sgPRKX_7	PRKX	TRUE	187	183	170	226	361	280	377	373	336	442	400	445	235	361	382	443	376	362	518	302	236	346	323	514	443	384	190	449
PRKX_CCDS14125.1_ex5_X:3573362-3573385:-_5-1	PRKX	FALSE	346	256	285	269	558	535	641	455	403	557	605	503	350	376	422	580	527	495	549	437	347	504	316	643	559	543	281	797
PRKX_CCDS14125.1_ex7_X:3631151-3631174:+_5-5	PRKX	FALSE	297	361	356	406	526	323	646	527	784	549	496	586	406	578	537	586	572	628	639	529	597	501	345	877	544	612	287	603
PRL_CCDS4548.1_ex1_6:22290537-22290560:-_5-1	PRL	TRUE	405	298	239	256	536	364	376	307	520	434	384	614	302	385	382	503	457	507	472	506	373	341	209	563	375	533	289	549
PRL_CCDS4548.1_ex3_6:22294684-22294707:+_5-4	PRL	FALSE	238	253	351	311	547	398	301	255	565	307	436	485	415	362	327	418	490	382	468	439	356	484	258	537	478	442	308	509
PRL_CCDS4548.1_ex2_6:22292847-22292870:-_5-3	PRL	TRUE	208	317	307	368	471	547	579	647	609	638	536	543	335	427	372	656	537	724	596	481	418	622	381	607	487	439	279	660
PRL_CCDS4548.1_ex3_6:22294708-22294731:+_5-5	PRL	FALSE	319	249	234	265	593	349	523	481	469	406	402	613	305	397	364	528	408	525	609	486	551	436	373	433	428	452	287	508
PRL_CCDS4548.1_ex2_6:22292831-22292854:+_5-2	PRL	FALSE	228	208	203	255	439	275	425	393	493	289	303	498	282	464	196	396	470	543	262	306	307	296	284	436	388	335	125	327
PRLH_CCDS2519.1_ex1_2:238475669-238475692:+_5-4	PRLH	FALSE	498	505	509	623	920	506	894	966	967	965	728	1190	474	876	631	774	1038	882	892	982	717	955	592	1152	793	755	362	1042
PRLH_CCDS2519.1_ex1_2:238475650-238475673:-_5-3	PRLH	TRUE	348	289	367	294	548	359	606	488	454	598	487	613	584	571	569	530	606	830	563	489	475	586	420	504	468	560	288	698
PRLH_CCDS2519.1_ex1_2:238475703-238475726:+_5-5	PRLH	TRUE	612	457	529	798	1060	786	1045	862	1328	1055	867	1000	679	1065	890	1058	1155	1294	1040	819	1062	1093	834	935	808	819	615	1009
PRLH_CCDS2519.1_ex0_2:238475301-238475324:-_5-2	PRLH	FALSE	333	238	280	265	450	329	381	449	541	354	431	603	297	374	388	393	462	419	362	338	407	360	341	589	494	402	329	539
PRLH_CCDS2519.1_ex0_2:238475284-238475307:+_5-1	PRLH	FALSE	399	334	404	496	769	342	631	606	787	515	585	1003	514	462	641	534	604	701	646	381	674	576	508	622	505	439	400	751
PRLHR_CCDS7606.1_ex0_10:120354189-120354212:+_5-2	PRLHR	FALSE	648	471	672	575	942	770	957	864	1092	1004	795	1276	579	808	886	957	1142	1029	1171	1178	760	913	768	1070	928	794	508	987
PRLHR_CCDS7606.1_ex0_10:120354152-120354175:-_5-1	PRLHR	TRUE	463	334	348	386	397	383	580	438	536	360	459	529	266	507	448	551	637	644	618	509	407	709	431	652	707	717	319	675
PRLHR_CCDS7606.1_ex0_10:120354204-120354227:-_5-3	PRLHR	TRUE	434	334	319	418	662	458	556	662	761	756	797	704	392	586	664	460	744	711	779	716	554	480	500	639	614	666	451	648
PRLHR_CCDS7606.1_ex0_10:120354310-120354333:+_5-4	PRLHR	FALSE	244	240	232	219	482	334	568	331	470	281	358	418	334	326	382	346	358	484	411	435	322	275	220	321	430	334	198	486
PRLHR_CCDS7606.1_ex0_10:120354378-120354401:+_5-5	PRLHR	FALSE	478	462	499	604	694	481	785	584	580	799	748	777	443	649	562	685	808	793	824	607	593	682	585	629	709	607	648	811
PRLR_CCDS3909.1_ex4_5:35072759-35072782:+_5-3	PRLR	FALSE	124	97	136	166	225	120	162	411	203	234	211	232	247	315	171	259	280	341	256	163	226	220	158	165	214	165	53	232
PRLR_CCDS3909.1_ex3_5:35070350-35070373:+_5-1	PRLR	FALSE	340	390	271	363	557	347	481	558	419	429	350	660	340	373	503	497	537	603	568	484	495	624	299	797	622	608	354	507
PRLR_CCDS3909.1_ex4_5:35072740-35072763:+_5-2	PRLR	FALSE	211	168	246	316	431	333	275	380	621	325	438	395	254	289	398	410	443	454	503	503	388	379	343	397	309	362	191	382
PRLR_CCDS3909.1_ex4_5:35072819-35072842:-_5-5	PRLR	TRUE	402	508	405	410	921	652	957	871	903	749	774	925	404	678	563	709	931	863	833	549	666	821	503	772	698	740	370	787
PRLR_CCDS3909.1_ex4_5:35072775-35072798:-_5-4	PRLR	TRUE	264	156	145	180	214	274	313	212	356	366	293	346	174	298	260	204	307	264	396	245	190	443	108	340	288	317	139	349
PRM1_CCDS10547.1_ex1_16:11374996-11375019:-_2-2	PRM1	TRUE	378	200	397	377	559	541	448	652	469	727	545	723	399	421	518	710	447	590	667	626	654	613	445	515	615	610	352	579
PRM1_CCDS10547.1_ex1_16:11374983-11375006:+_2-1	PRM1	TRUE	481	481	333	617	729	565	963	840	770	891	563	923	616	700	739	732	966	1151	893	765	601	1018	557	753	811	725	537	851
PRM2_CCDS42118.1_ex1_16:11370044-11370067:-_5-2	PRM2	FALSE	439	330	415	435	738	553	807	878	763	762	647	724	671	752	582	593	923	950	630	764	740	641	441	741	583	704	501	872
PRM2_CCDS42118.1_ex1_16:11370100-11370123:-_5-5	PRM2	TRUE	625	483	523	548	675	880	625	758	869	811	919	980	576	939	741	781	808	1033	909	765	815	717	614	755	912	836	403	987
PRM2_CCDS42118.1_ex1_16:11370081-11370104:-_5-4	PRM2	FALSE	307	215	315	346	392	384	460	436	420	448	618	488	229	384	350	431	384	484	459	498	355	530	326	634	423	546	423	514
PRM2_CCDS42118.1_ex1_16:11370058-11370081:+_5-3	PRM2	TRUE	229	251	173	252	529	310	452	436	482	485	435	589	317	457	496	414	708	444	434	490	502	421	358	424	513	470	167	617
PRM2_CCDS42118.1_ex1_16:11370020-11370043:-_5-1	PRM2	FALSE	286	192	346	313	311	219	482	406	479	440	413	540	210	471	458	534	438	466	509	435	397	516	415	487	448	492	352	662
PRMT1_CCDS42592.1_ex2_19:50185209-50185232:-_5-2	PRMT1	FALSE	223	52	214	9	24	55	51	19	72	410	344	69	48	88	364	400	56	82	40	330	8	78	8	82	359	341	26	564
PRMT1_CCDS42592.1_ex2_19:50185244-50185267:+_5-3	PRMT1	FALSE	360	104	120	42	1	146	32	25	16	428	360	106	71	51	357	412	30	52	54	354	8	100	61	101	480	568	41	869
PRMT1_CCDS42592.1_ex3_19:50185494-50185517:+_5-5	PRMT1	FALSE	243	80	237	66	33	143	89	101	76	328	323	185	47	110	236	280	100	89	96	242	83	160	24	111	427	479	42	452
sgPRMT1_10	PRMT1	FALSE	458	35	300	33	48	152	25	82	65	423	498	182	7	129	375	401	109	67	90	455	27	150	71	162	651	593	19	827
sgPRMT1_2	PRMT1	FALSE	175	35	227	32	29	95	70	1	90	276	178	24	4	1	272	185	16	30	0	199	47	97	19	147	447	351	42	500
sgPRMT1_3	PRMT1	TRUE	212	54	183	49	71	82	89	35	100	261	258	38	39	36	253	270	61	33	50	187	28	74	50	35	248	280	48	545
sgPRMT1_9	PRMT1	TRUE	22	7	6	22	7	19	15	0	0	4	26	0	0	15	19	18	20	31	0	45	0	12	0	5	32	0	6	593
PRMT1_CCDS42592.1_ex2_19:50185192-50185215:-_5-1	PRMT1	FALSE	328	104	237	13	71	111	54	36	49	501	442	187	45	74	482	433	72	40	79	468	18	126	23	117	548	604	43	769
PRMT1_CCDS42592.1_ex3_19:50185462-50185485:-_5-4	PRMT1	FALSE	100	55	124	11	14	92	32	12	95	177	163	107	32	82	179	237	20	16	15	183	24	53	27	109	195	262	32	448
sgPRMT1_4	PRMT1	FALSE	292	21	214	50	36	28	28	9	57	397	294	54	16	64	436	313	41	35	65	355	13	55	10	213	386	505	16	653
sgPRMT2_8	PRMT2	FALSE	94	43	41	121	61	87	94	55	76	105	136	103	91	48	123	157	89	65	176	123	65	173	132	184	46	180	73	193
PRMT2_CCDS13737.1_ex1_21:48063534-48063557:-_5-2	PRMT2	TRUE	475	294	450	390	664	428	577	553	744	599	783	825	398	632	555	732	830	742	632	707	712	743	367	799	667	576	399	729
sgPRMT2_7	PRMT2	FALSE	393	366	388	330	542	378	536	725	564	557	549	703	413	511	527	523	543	629	499	545	401	620	424	616	529	539	268	562
sgPRMT2_1	PRMT2	FALSE	468	346	361	364	400	436	598	598	593	448	530	519	431	404	492	518	554	514	668	444	450	532	334	329	472	451	385	646
PRMT2_CCDS13737.1_ex2_21:48064378-48064401:+_5-4	PRMT2	FALSE	312	302	341	324	525	311	571	760	724	574	493	388	344	549	427	483	557	665	523	394	373	578	427	559	489	527	323	739
PRMT2_CCDS13737.1_ex1_21:48063516-48063539:-_5-1	PRMT2	FALSE	345	330	251	355	521	369	500	616	613	549	489	503	288	498	395	495	579	373	467	460	470	501	337	607	514	539	484	573
sgPRMT2_6	PRMT2	FALSE	408	459	324	426	701	252	537	690	830	542	645	778	438	614	448	565	729	659	569	592	615	580	424	801	616	667	309	715
PRMT2_CCDS13737.1_ex3_21:48068395-48068418:-_5-5	PRMT2	TRUE	280	242	200	228	361	359	420	447	587	371	404	275	303	383	459	271	426	410	356	303	292	256	425	346	364	292	241	628
sgPRMT2_4	PRMT2	FALSE	271	268	232	258	469	289	395	360	548	247	384	489	196	269	362	465	577	506	446	250	473	480	337	379	400	284	221	417
PRMT2_CCDS13737.1_ex2_21:48064303-48064326:+_5-3	PRMT2	FALSE	187	191	151	202	389	178	290	279	333	320	379	363	199	377	196	337	484	449	247	333	282	368	202	320	485	300	253	399
PRMT3_CCDS44554.1_ex4_11:20419163-20419186:-_5-4	PRMT3	TRUE	275	247	198	310	490	359	480	389	403	350	417	398	247	657	287	350	648	632	373	350	311	396	213	698	297	394	259	617
sgPRMT3_10	PRMT3	FALSE	236	246	284	256	451	212	514	450	505	305	358	369	251	517	213	275	557	445	489	472	293	385	286	347	299	278	344	419
PRMT3_CCDS44554.1_ex5_11:20424508-20424531:+_5-5	PRMT3	FALSE	178	165	224	218	357	181	433	231	351	321	332	437	178	480	266	240	437	475	442	321	237	479	186	272	279	298	187	333
sgPRMT3_7	PRMT3	FALSE	254	345	297	311	270	426	422	496	541	375	443	351	241	530	507	385	465	536	370	444	311	505	279	511	417	337	366	564
PRMT3_CCDS44554.1_ex3_11:20417377-20417400:+_5-2	PRMT3	FALSE	208	277	213	261	265	374	312	426	438	377	384	299	263	310	332	326	439	318	426	360	413	437	185	563	344	460	243	328
sgPRMT3_4	PRMT3	TRUE	376	283	290	327	402	350	352	517	733	607	572	596	372	487	525	423	578	530	628	444	415	504	343	948	456	609	302	605
sgPRMT3_9	PRMT3	FALSE	162	141	134	172	228	124	150	370	213	258	251	239	145	325	258	276	330	206	227	232	100	194	195	157	205	243	111	231
sgPRMT3_2	PRMT3	FALSE	160	109	182	182	225	186	344	151	294	343	183	194	70	357	265	358	184	196	219	276	209	201	191	396	407	271	190	503
PRMT3_CCDS44554.1_ex1_11:20411350-20411373:+_5-1	PRMT3	FALSE	136	149	151	226	283	282	265	261	355	245	212	376	263	270	176	250	356	310	310	247	405	330	325	230	390	214	220	291
PRMT3_CCDS44554.1_ex3_11:20417429-20417452:+_5-3	PRMT3	FALSE	100	185	108	173	425	245	303	246	261	193	249	304	209	228	207	256	346	311	439	237	322	247	259	298	303	185	281	294
PRMT5_CCDS41922.1_ex9_14:23394194-23394217:+_5-2	PRMT5	FALSE	398	205	375	186	136	234	129	237	183	504	439	322	145	302	411	591	350	157	162	443	146	341	165	174	621	554	129	793
PRMT5_CCDS41922.1_ex7_14:23393706-23393729:-_5-1	PRMT5	FALSE	208	86	127	23	72	97	72	102	141	302	213	168	18	88	265	237	90	28	86	347	83	156	35	114	225	253	39	421
PRMT5_CCDS41922.1_ex15_14:23397724-23397747:+_5-4	PRMT5	FALSE	215	65	146	17	38	129	41	17	94	273	215	114	23	59	225	325	95	19	5	163	48	70	13	89	287	366	52	409
sgPRMT5_9	PRMT5	TRUE	85	5	29	18	9	97	49	61	14	137	45	10	19	2	101	101	0	38	22	87	60	30	29	57	174	91	0	792
PRMT5_CCDS41922.1_ex15_14:23397704-23397727:-_5-3	PRMT5	FALSE	282	150	240	139	144	106	225	79	176	506	473	204	92	345	410	455	201	97	214	446	59	229	80	258	405	605	120	616
sgPRMT5_6	PRMT5	TRUE	227	60	173	46	47	29	48	23	111	258	232	139	17	120	395	236	86	15	36	286	30	70	0	194	289	335	27	500
sgPRMT5_5	PRMT5	FALSE	319	183	332	51	34	183	46	34	149	484	429	189	41	140	394	455	119	43	111	529	70	123	62	279	597	666	104	732
PRMT5_CCDS41922.1_ex15_14:23397743-23397766:-_5-5	PRMT5	FALSE	238	89	180	34	69	100	48	34	121	414	217	126	10	127	230	315	139	56	103	355	61	157	47	274	368	282	30	554
sgPRMT5_8	PRMT5	FALSE	187	30	196	18	1	24	31	42	114	236	233	135	14	32	255	190	30	47	40	242	27	49	44	52	255	257	46	463
sgPRMT5_7	PRMT5	FALSE	267	158	205	43	1	63	39	78	34	300	364	168	0	160	292	318	97	13	78	532	17	146	21	140	529	512	79	534
PRMT6_CCDS41360.2_ex0_1:107599442-107599465:-_5-1	PRMT6	TRUE	277	276	294	257	475	301	511	391	473	365	456	360	372	605	438	372	523	554	624	546	357	576	543	571	469	472	233	561
PRMT6_CCDS41360.2_ex0_1:107599849-107599872:-_5-5	PRMT6	FALSE	577	678	583	679	883	774	925	796	772	706	1103	851	567	890	785	865	982	1255	823	1125	688	1054	696	1059	829	888	566	1037
sgPRMT6_1	PRMT6	FALSE	81	51	61	30	51	58	40	0	28	67	100	25	49	47	101	76	51	21	26	57	6	35	23	65	180	109	0	310
sgPRMT6_2	PRMT6	FALSE	278	308	232	293	467	323	463	328	507	496	482	541	340	552	382	432	572	445	374	481	323	509	341	319	420	444	358	491
sgPRMT6_7	PRMT6	FALSE	259	253	239	354	410	385	509	326	565	481	379	497	328	333	358	362	417	530	610	528	248	408	196	366	329	413	252	550
PRMT6_CCDS41360.2_ex0_1:107599788-107599811:-_5-4	PRMT6	FALSE	414	366	328	416	498	502	639	614	474	593	748	848	409	702	606	572	793	1044	804	596	485	806	397	585	695	600	535	823
sgPRMT6_6	PRMT6	FALSE	404	425	323	426	555	394	573	659	640	566	612	497	395	605	598	522	540	804	490	602	329	852	360	627	646	532	432	690
PRMT6_CCDS41360.2_ex0_1:107599650-107599673:-_5-3	PRMT6	FALSE	118	126	128	112	168	88	251	224	306	217	283	183	183	221	134	174	256	276	223	170	95	196	164	137	184	172	79	294
sgPRMT6_8	PRMT6	FALSE	425	281	363	431	505	351	613	488	732	684	657	567	420	532	678	588	536	771	766	699	474	764	419	605	529	581	382	827
PRMT6_CCDS41360.2_ex0_1:107599489-107599512:+_5-2	PRMT6	TRUE	256	362	238	333	321	200	436	456	266	317	376	399	232	531	403	311	463	459	614	484	330	468	217	250	340	301	197	523
PRMT7_CCDS10866.1_ex7_16:68379662-68379685:+_5-5	PRMT7	FALSE	221	214	248	309	317	422	406	315	328	431	359	488	264	430	409	403	500	426	339	488	378	381	285	509	549	499	241	628
PRMT7_CCDS10866.1_ex5_16:68373346-68373369:+_5-2	PRMT7	FALSE	227	306	309	253	412	320	387	471	558	523	512	700	168	376	288	552	458	545	434	662	452	384	285	403	603	568	273	673
sgPRMT7_8	PRMT7	FALSE	399	460	468	318	622	355	700	568	672	643	539	719	363	604	618	476	592	820	563	574	430	775	495	542	705	628	296	709
sgPRMT7_7	PRMT7	FALSE	178	231	282	200	307	354	308	288	406	416	414	327	322	402	393	360	281	438	249	494	159	301	288	516	305	318	148	502
PRMT7_CCDS10866.1_ex6_16:68373725-68373748:-_5-3	PRMT7	FALSE	408	364	486	536	502	486	628	638	601	530	571	682	323	746	652	543	825	780	659	679	359	630	477	665	540	691	274	789
PRMT7_CCDS10866.1_ex5_16:68373253-68373276:+_5-1	PRMT7	FALSE	636	404	544	603	784	481	829	699	639	769	973	854	461	784	838	985	869	720	701	831	550	883	521	1079	732	837	274	1009
sgPRMT7_1	PRMT7	FALSE	284	150	285	197	134	288	215	287	336	426	445	226	165	229	447	415	375	296	395	403	205	338	84	274	452	499	239	706
PRMT7_CCDS10866.1_ex7_16:68379569-68379592:+_5-4	PRMT7	TRUE	340	336	302	262	342	330	453	499	497	556	582	601	382	501	509	551	494	523	517	815	296	487	349	758	503	473	288	164
sgPRMT7_2	PRMT7	FALSE	341	203	259	214	332	295	382	395	370	479	426	404	247	424	482	393	415	244	299	437	172	423	306	490	516	420	189	605
sgPRMT7_9	PRMT7	TRUE	275	175	194	190	159	282	201	168	148	265	267	364	198	181	330	373	149	141	203	319	167	247	133	190	326	531	145	530
PRMT8_CCDS58200.1_ex5_12:3678665-3678688:+_5-5	PRMT8	FALSE	198	352	271	345	443	281	574	366	494	310	480	597	462	394	485	465	565	632	660	529	313	496	356	474	459	402	332	468
sgPRMT8_4	PRMT8	TRUE	220	325	216	314	446	313	622	670	566	472	448	650	374	503	525	507	585	646	409	567	457	566	403	424	423	563	357	537
sgPRMT8_3	PRMT8	FALSE	266	306	315	384	455	479	669	704	803	511	593	817	397	654	433	607	655	549	753	689	504	739	375	515	407	460	196	556
PRMT8_CCDS58200.1_ex2_12:3659211-3659234:-_5-3	PRMT8	TRUE	205	255	139	267	339	230	333	326	376	194	286	328	267	347	348	357	463	383	404	498	199	423	203	304	353	342	249	409
PRMT8_CCDS58200.1_ex4_12:3677867-3677890:-_5-4	PRMT8	FALSE	134	95	86	101	172	281	90	170	237	248	224	212	148	230	218	160	198	237	206	176	229	218	248	185	307	249	82	275
sgPRMT8_5	PRMT8	FALSE	441	408	403	483	596	394	658	621	832	581	671	629	387	519	420	518	714	847	765	515	653	616	404	789	502	570	388	768
sgPRMT8_8	PRMT8	FALSE	257	320	205	306	309	364	278	301	544	492	379	511	280	391	329	399	418	323	423	293	346	298	209	414	463	357	188	436
sgPRMT8_2	PRMT8	FALSE	252	49	119	46	25	39	46	80	104	245	255	171	32	98	228	315	109	77	23	314	62	72	77	188	341	222	69	491
PRMT8_CCDS58200.1_ex1_12:3649950-3649973:-_5-2	PRMT8	FALSE	294	293	374	362	569	324	574	418	506	464	443	450	273	536	278	490	655	642	453	497	378	449	375	585	374	632	208	610
PRMT8_CCDS58200.1_ex1_12:3649819-3649842:-_5-1	PRMT8	FALSE	335	288	197	392	391	364	480	544	506	377	413	655	339	534	346	410	545	628	576	329	351	519	248	706	390	537	302	537
PRMT10_CCDS3771.1_ex8_4:148594108-148594131:-_5-2	PRMT9	TRUE	45	79	53	150	215	148	128	129	144	170	130	213	89	328	111	157	232	136	214	51	119	89	96	238	117	145	92	187
PRMT10_CCDS3771.1_ex8_4:148594183-148594206:+_5-3	PRMT9	FALSE	286	336	302	269	452	218	526	428	525	498	461	431	368	510	340	511	568	598	418	377	469	356	382	351	360	393	214	401
PRMT10_CCDS3771.1_ex10_4:148601528-148601551:-_5-5	PRMT9	FALSE	499	487	517	350	684	368	759	698	799	751	738	1011	566	674	657	777	842	759	598	757	523	610	574	595	772	649	459	770
PRMT10_CCDS3771.1_ex7_4:148591858-148591881:-_5-1	PRMT9	FALSE	168	133	142	158	153	134	241	198	307	166	270	225	113	292	212	234	331	178	251	204	115	142	149	409	206	205	125	404
PRMT10_CCDS3771.1_ex8_4:148594216-148594239:+_5-4	PRMT9	TRUE	224	239	231	261	182	180	364	217	309	292	262	294	142	314	223	326	279	196	366	276	282	249	140	560	250	263	220	345
PRND_CCDS13081.1_ex0_20:4705453-4705476:-_5-4	PRND	TRUE	179	210	177	180	352	164	576	240	497	337	296	200	202	303	335	340	424	402	275	312	290	389	238	453	317	411	183	432
PRND_CCDS13081.1_ex0_20:4705395-4705418:+_5-2	PRND	FALSE	468	598	441	491	1044	577	1123	788	666	877	860	941	590	811	793	857	934	1035	833	748	530	865	622	609	669	844	452	815
PRND_CCDS13081.1_ex0_20:4705362-4705385:+_5-1	PRND	FALSE	251	345	318	357	449	352	641	515	551	583	515	421	342	478	296	562	585	713	518	405	348	627	334	456	593	426	288	489
PRND_CCDS13081.1_ex0_20:4705494-4705517:+_5-5	PRND	FALSE	237	350	181	285	421	297	424	504	575	572	366	597	392	483	384	413	506	391	456	477	410	400	435	461	511	472	307	494
PRND_CCDS13081.1_ex0_20:4705423-4705446:+_5-3	PRND	TRUE	255	152	229	189	324	208	336	308	358	340	188	351	301	322	286	216	405	465	269	299	319	486	314	346	290	296	126	379
PRNP_CCDS13080.1_ex0_20:4680274-4680297:-_5-4	PRNP	FALSE	204	284	219	359	425	308	623	446	490	465	364	577	342	314	209	537	493	612	461	391	517	490	285	552	495	467	286	490
PRNP_CCDS13080.1_ex0_20:4679963-4679986:+_5-1	PRNP	FALSE	479	438	397	714	830	611	834	695	1063	778	723	994	435	733	685	809	852	1000	620	778	606	821	507	826	856	549	572	667
PRNP_CCDS13080.1_ex0_20:4679995-4680018:-_5-2	PRNP	TRUE	409	384	438	370	572	387	824	612	553	618	679	792	322	622	471	656	892	722	677	795	473	683	388	662	550	660	362	720
PRNP_CCDS13080.1_ex0_20:4680342-4680365:-_5-5	PRNP	FALSE	353	269	336	341	608	488	511	422	466	510	444	629	508	406	349	433	594	726	423	429	426	532	387	556	374	413	315	522
PRNP_CCDS13080.1_ex0_20:4680013-4680036:-_5-3	PRNP	TRUE	513	465	587	486	883	603	902	890	804	946	709	766	656	1046	791	784	1003	1130	876	926	655	836	767	937	1016	827	412	861
PROB1_CCDS54909.1_ex0_5:138730615-138730638:-_5-5	PROB1	FALSE	394	343	375	372	682	503	561	398	726	521	505	710	455	509	495	585	565	564	600	622	385	648	372	422	497	480	330	649
PROB1_CCDS54909.1_ex0_5:138729501-138729524:+_5-2	PROB1	TRUE	424	323	401	523	631	573	680	501	1004	704	455	664	380	619	459	552	667	768	576	720	430	630	441	785	547	707	260	755
PROB1_CCDS54909.1_ex0_5:138729304-138729327:+_5-1	PROB1	TRUE	351	314	352	348	549	331	469	480	795	808	695	614	338	535	458	639	449	611	647	559	582	582	492	418	627	588	303	876
PROB1_CCDS54909.1_ex0_5:138729853-138729876:+_5-3	PROB1	FALSE	170	134	137	122	228	174	307	181	210	221	203	293	163	267	276	269	444	240	220	328	164	240	205	259	220	195	228	455
PROB1_CCDS54909.1_ex0_5:138730379-138730402:-_5-4	PROB1	FALSE	330	236	275	366	543	346	630	283	547	463	544	588	405	578	416	539	533	562	708	551	461	788	410	513	473	644	325	714
PROC_CCDS2145.1_ex3_2:128180665-128180688:+_5-2	PROC	FALSE	289	261	284	213	381	371	314	457	493	418	435	470	320	398	432	357	354	431	390	453	358	390	199	424	391	410	179	570
PROC_CCDS2145.1_ex4_2:128180863-128180886:+_5-3	PROC	TRUE	473	417	392	387	647	342	894	542	686	595	545	706	339	621	667	575	731	639	647	586	526	490	399	713	599	614	387	744
PROC_CCDS2145.1_ex5_2:128183735-128183758:+_5-5	PROC	FALSE	0	3	0	0	0	0	0	0	0	0	12	0	0	3	0	0	0	0	0	0	0	0	0	0	0	12	0	2
PROC_CCDS2145.1_ex2_2:128180496-128180519:-_5-1	PROC	FALSE	249	179	236	291	378	319	328	462	431	443	303	366	307	347	364	543	321	693	312	317	315	395	197	315	434	421	191	475
PROC_CCDS2145.1_ex4_2:128180889-128180912:+_5-4	PROC	TRUE	211	107	188	114	278	212	326	298	435	317	418	253	411	241	231	322	309	248	297	324	284	260	347	450	291	315	103	430
PROCA1_CCDS11239.1_ex2_17:27031809-27031832:-_5-5	PROCA1	FALSE	307	315	291	182	402	391	397	583	393	415	509	325	270	413	497	523	496	641	494	358	276	548	318	479	485	596	290	728
PROCA1_CCDS11239.1_ex1_17:27031327-27031350:-_5-2	PROCA1	FALSE	306	249	219	225	423	276	463	422	304	510	403	551	269	322	370	504	397	542	556	490	404	357	349	616	400	343	191	566
PROCA1_CCDS11239.1_ex1_17:27031373-27031396:+_5-3	PROCA1	TRUE	247	185	294	218	279	197	318	246	425	358	416	538	249	354	360	426	332	302	268	395	250	342	240	266	442	531	174	616
PROCA1_CCDS11239.1_ex2_17:27031744-27031767:+_5-4	PROCA1	TRUE	232	172	258	174	205	222	309	310	211	228	415	426	164	232	368	325	270	364	127	330	159	348	120	267	326	454	130	658
PROCA1_CCDS11239.1_ex0_17:27031167-27031190:-_5-1	PROCA1	FALSE	265	188	209	266	503	204	574	449	512	416	576	359	210	379	393	318	379	347	673	274	291	424	182	320	474	448	266	623
PROCR_CCDS13248.1_ex1_20:33762627-33762650:-_5-3	PROCR	FALSE	366	423	439	684	614	555	644	548	748	669	639	698	413	833	637	569	1138	691	651	579	647	768	742	846	728	560	457	659
PROCR_CCDS13248.1_ex1_20:33762586-33762609:+_5-2	PROCR	TRUE	405	374	278	467	540	461	644	512	667	470	557	729	459	524	596	611	799	549	804	648	592	666	361	752	510	655	275	766
PROCR_CCDS13248.1_ex1_20:33762736-33762759:-_5-4	PROCR	FALSE	367	464	537	552	944	551	1018	868	1071	648	662	946	482	929	726	806	1183	929	725	691	590	771	614	865	1027	766	464	857
PROCR_CCDS13248.1_ex1_20:33762540-33762563:+_5-1	PROCR	TRUE	232	277	265	333	607	418	537	602	410	386	614	542	316	586	453	398	636	548	384	514	460	575	291	562	638	562	322	562
PROCR_CCDS13248.1_ex2_20:33764063-33764086:-_5-5	PROCR	FALSE	268	283	393	277	496	245	565	590	593	439	331	408	408	538	384	397	631	550	353	243	403	374	282	584	358	432	268	485
PRODH_CCDS13754.1_ex9_22:18910614-18910637:+_5-3	PRODH	FALSE	205	157	92	182	238	300	162	289	271	283	356	259	151	252	139	292	254	199	210	206	240	243	67	309	316	217	132	318
PRODH_CCDS13754.1_ex10_22:18912660-18912683:+_5-4	PRODH	FALSE	298	411	522	488	436	543	772	480	658	499	665	678	371	619	557	521	799	649	595	666	454	642	443	638	571	478	579	668
PRODH_CCDS13754.1_ex10_22:18912683-18912706:-_5-5	PRODH	FALSE	246	161	191	156	245	280	220	238	273	384	280	398	251	396	211	323	372	324	314	237	102	259	179	246	288	244	128	411
PRODH_CCDS13754.1_ex7_22:18909898-18909921:-_5-2	PRODH	FALSE	286	225	208	251	301	166	338	302	292	407	439	323	185	286	230	322	392	306	356	395	311	346	249	358	376	298	231	443
PRODH_CCDS13754.1_ex7_22:18909866-18909889:+_5-1	PRODH	FALSE	201	138	218	245	268	195	334	124	245	373	342	162	137	275	311	360	276	259	227	315	306	341	209	328	494	422	197	557
PRODH2_CCDS12478.1_ex7_19:36303130-36303153:+_5-2	PRODH2	FALSE	434	259	373	440	610	301	547	493	753	482	623	510	399	794	503	623	894	656	500	580	592	619	481	771	707	483	356	817
PRODH2_CCDS12478.1_ex7_19:36303155-36303178:-_5-3	PRODH2	TRUE	371	290	333	355	321	380	456	398	424	414	413	338	255	518	470	541	546	515	394	484	339	472	366	636	598	551	255	678
PRODH2_CCDS12478.1_ex6_19:36302932-36302955:-_5-1	PRODH2	FALSE	203	239	159	241	231	287	339	271	300	303	218	362	178	283	417	319	354	443	334	334	229	275	223	216	244	328	153	319
PRODH2_CCDS12478.1_ex9_19:36303623-36303646:+_5-4	PRODH2	FALSE	405	287	399	391	491	390	549	911	386	634	554	512	244	453	545	551	428	596	524	626	512	653	364	531	628	593	319	706
PRODH2_CCDS12478.1_ex9_19:36303679-36303702:+_5-5	PRODH2	TRUE	364	384	373	488	671	490	608	434	821	692	699	634	339	593	519	613	625	547	600	670	661	659	494	574	498	519	257	822
PROK1_CCDS825.1_ex1_1:110996591-110996614:+_5-1	PROK1	TRUE	466	395	408	447	714	419	605	884	728	760	750	781	594	633	623	850	732	784	770	698	633	718	658	954	708	591	413	900
PROK1_CCDS825.1_ex1_1:110996689-110996712:-_5-5	PROK1	TRUE	336	327	324	452	484	399	625	623	719	467	560	587	362	366	449	655	505	582	702	651	274	452	551	724	670	658	379	759
PROK1_CCDS825.1_ex1_1:110996652-110996675:+_5-3	PROK1	FALSE	373	379	512	362	609	597	783	694	763	611	561	688	475	857	564	662	730	857	624	647	575	717	545	895	646	804	302	694
PROK1_CCDS825.1_ex1_1:110996675-110996698:+_5-4	PROK1	FALSE	204	250	223	143	252	250	214	262	198	392	314	233	168	346	458	304	376	257	180	260	218	369	219	501	350	371	336	532
PROK1_CCDS825.1_ex1_1:110996625-110996648:-_5-2	PROK1	FALSE	265	310	178	314	465	326	629	352	633	518	441	468	376	489	489	477	466	471	358	434	429	417	387	599	447	474	378	578
PROK2_CCDS2916.1_ex2_3:71834101-71834124:+_5-5	PROK2	TRUE	329	365	386	405	651	442	654	633	865	529	604	774	441	426	458	578	631	642	919	681	724	654	265	798	782	582	360	772
PROK2_CCDS2916.1_ex1_3:71830730-71830753:-_5-4	PROK2	FALSE	392	298	266	352	559	285	564	474	541	622	768	368	345	589	601	406	623	595	594	479	345	588	481	362	632	521	392	650
PROK2_CCDS2916.1_ex1_3:71830655-71830678:-_5-2	PROK2	FALSE	151	156	50	173	143	175	94	103	275	215	146	287	101	154	189	198	193	200	192	132	120	212	207	388	256	99	108	277
PROK2_CCDS2916.1_ex1_3:71830609-71830632:+_5-1	PROK2	TRUE	120	102	100	119	148	129	156	117	151	135	158	145	94	145	187	110	158	173	279	247	74	229	266	178	148	160	94	210
PROK2_CCDS2916.1_ex1_3:71830671-71830694:-_5-3	PROK2	FALSE	178	181	210	151	393	305	231	371	328	172	382	287	210	285	237	315	319	327	363	307	389	328	215	311	285	270	152	301
PROKR1_CCDS1889.1_ex1_2:68882039-68882062:-_5-4	PROKR1	TRUE	411	423	409	417	693	469	698	627	728	740	625	800	517	646	731	721	733	656	848	699	562	822	643	685	604	644	411	737
PROKR1_CCDS1889.1_ex0_2:68873110-68873133:-_5-1	PROKR1	FALSE	219	162	282	306	415	229	324	486	371	271	446	601	418	448	308	276	460	405	385	258	353	305	411	515	550	518	337	481
PROKR1_CCDS1889.1_ex1_2:68882239-68882262:+_5-5	PROKR1	FALSE	345	450	329	544	714	522	796	536	881	706	773	569	434	766	611	756	814	802	1024	642	776	787	679	674	674	711	526	811
PROKR1_CCDS1889.1_ex1_2:68882026-68882049:-_5-3	PROKR1	FALSE	544	358	467	437	815	700	754	689	772	683	734	646	452	562	560	784	649	743	1017	680	701	744	537	627	595	674	452	890
PROKR1_CCDS1889.1_ex0_2:68873210-68873233:-_5-2	PROKR1	TRUE	223	315	347	420	504	255	444	585	472	337	348	406	311	393	437	516	466	599	580	468	433	475	282	368	465	554	248	580
PROKR2_CCDS13089.1_ex1_20:5294903-5294926:-_5-5	PROKR2	FALSE	140	107	131	134	400	233	172	321	223	121	213	400	157	209	169	241	296	290	470	209	273	305	207	198	154	211	110	261
PROKR2_CCDS13089.1_ex1_20:5294762-5294785:+_5-4	PROKR2	FALSE	360	369	318	459	515	521	595	493	679	578	454	702	410	456	475	574	630	629	628	515	545	554	584	733	780	557	300	649
PROKR2_CCDS13089.1_ex0_20:5283331-5283354:+_5-3	PROKR2	TRUE	180	233	148	207	428	190	354	262	322	351	238	268	206	213	206	305	299	204	361	203	252	311	187	339	343	304	181	425
PROKR2_CCDS13089.1_ex0_20:5283260-5283283:+_5-1	PROKR2	TRUE	240	177	190	202	320	257	441	400	393	293	380	397	157	233	273	336	316	501	415	241	198	358	270	211	397	407	160	405
PROKR2_CCDS13089.1_ex0_20:5283275-5283298:-_5-2	PROKR2	FALSE	344	255	335	352	436	432	432	585	371	479	485	504	287	648	522	511	576	529	525	533	302	432	354	435	400	587	433	554
PROM1_CCDS47029.1_ex20_4:16025941-16025964:-_5-3	PROM1	FALSE	320	367	429	327	425	438	388	599	733	515	585	614	285	565	362	520	600	639	669	466	360	417	294	375	577	466	369	537
PROM1_CCDS47029.1_ex18_4:16020034-16020057:+_5-2	PROM1	TRUE	172	218	252	201	417	283	414	305	592	406	527	788	303	267	436	338	392	430	397	392	410	320	398	519	487	362	212	481
PROM1_CCDS47029.1_ex25_4:16077308-16077331:-_5-5	PROM1	FALSE	313	243	322	374	514	473	349	534	483	551	560	520	335	319	446	538	497	801	546	541	427	550	391	599	391	530	346	574
PROM1_CCDS47029.1_ex16_4:16014892-16014915:+_5-1	PROM1	TRUE	360	380	388	480	656	437	754	670	746	595	461	767	486	817	530	625	786	801	681	622	449	728	493	651	723	518	438	720
PROM1_CCDS47029.1_ex21_4:16026877-16026900:-_5-4	PROM1	FALSE	151	137	161	113	151	184	219	238	305	222	296	258	155	192	227	263	265	231	175	294	218	243	224	223	200	213	169	346
PROM2_CCDS2012.1_ex2_2:95941672-95941695:-_5-3	PROM2	FALSE	43	93	60	75	156	111	129	183	145	82	210	158	94	141	158	76	144	108	56	138	128	167	69	238	170	144	45	163
PROM2_CCDS2012.1_ex3_2:95942004-95942027:-_5-5	PROM2	TRUE	217	275	255	287	332	367	315	377	354	340	302	473	407	323	397	406	473	450	596	437	453	303	297	310	323	379	177	653
PROM2_CCDS2012.1_ex0_2:95940483-95940506:+_5-1	PROM2	FALSE	340	332	354	443	721	427	670	589	695	428	641	613	418	478	376	535	515	629	727	477	463	467	344	536	567	589	524	925
PROM2_CCDS2012.1_ex2_2:95941700-95941723:+_5-4	PROM2	TRUE	237	245	302	271	456	280	576	539	536	405	452	648	282	636	287	505	736	653	600	385	409	554	224	514	487	581	314	742
PROM2_CCDS2012.1_ex0_2:95940517-95940540:-_5-2	PROM2	FALSE	327	378	347	459	485	442	815	582	564	608	530	665	382	507	495	600	483	657	916	533	418	482	551	439	404	505	519	690
PROP1_CCDS4430.1_ex1_5:177421157-177421180:-_5-4	PROP1	FALSE	256	273	115	281	387	396	420	435	254	380	492	271	231	457	316	368	465	381	323	227	237	425	347	243	446	383	186	438
PROP1_CCDS4430.1_ex0_5:177420015-177420038:-_5-2	PROP1	TRUE	355	279	338	214	290	348	379	257	490	325	513	516	203	349	339	592	506	545	381	521	285	615	246	576	360	373	185	616
PROP1_CCDS4430.1_ex1_5:177421105-177421128:-_5-3	PROP1	FALSE	313	228	293	292	395	312	502	377	305	323	476	411	423	649	387	429	590	477	436	430	296	406	294	345	393	570	245	533
PROP1_CCDS4430.1_ex2_5:177422814-177422837:+_5-5	PROP1	TRUE	417	317	265	405	579	302	527	433	590	613	526	538	420	662	460	618	597	555	639	653	604	462	375	611	513	495	359	661
PROP1_CCDS4430.1_ex0_5:177419909-177419932:+_5-1	PROP1	FALSE	163	159	106	218	206	212	257	180	313	273	241	441	228	205	253	392	285	343	441	294	252	287	185	265	262	271	199	328
KIAA0391_CCDS32063.1_ex0_14:35592900-35592923:+_11-4	PRORP	FALSE	135	143	167	79	54	124	66	90	104	187	219	107	48	129	172	165	114	76	98	60	135	186	61	134	258	207	56	297
KIAA0391_CCDS32063.1_ex0_14:35592877-35592900:+_11-3	PRORP	TRUE	430	232	243	167	189	340	318	404	320	576	585	385	173	477	555	697	430	272	393	431	176	428	185	391	551	526	274	709
KIAA0391_CCDS32063.1_ex4_14:35735942-35735965:+_11-7	PRORP	FALSE	317	195	200	163	150	230	362	205	234	373	324	335	124	268	281	353	374	294	123	308	212	470	218	431	312	372	205	362
KIAA0391_CCDS32063.1_ex5_14:35739641-35739664:+_11-11	PRORP	FALSE	225	130	257	176	177	185	317	227	167	345	276	275	101	326	241	404	326	136	258	356	250	342	148	224	464	361	189	598
KIAA0391_CCDS32063.1_ex4_14:35736006-35736029:+_11-9	PRORP	TRUE	347	279	409	297	345	372	360	349	437	526	637	347	292	509	568	481	576	331	341	653	337	576	246	586	736	654	288	791
KIAA0391_CCDS32063.1_ex0_14:35592621-35592644:+_11-1	PRORP	FALSE	333	353	307	203	347	294	306	385	507	614	494	499	158	378	500	458	533	278	414	606	274	529	223	512	537	533	269	632
KIAA0391_CCDS32063.1_ex0_14:35592857-35592880:+_11-2	PRORP	FALSE	268	224	282	159	229	143	268	238	289	515	395	553	182	318	373	384	334	253	384	387	233	345	183	356	432	419	199	502
KIAA0391_CCDS32063.1_ex4_14:35735982-35736005:-_11-8	PRORP	FALSE	495	335	386	501	687	552	932	643	1183	668	669	773	566	861	579	766	1047	852	630	720	686	898	632	818	571	784	530	727
KIAA0391_CCDS32063.1_ex0_14:35593063-35593086:+_11-5	PRORP	FALSE	64	17	18	13	17	42	47	41	75	69	71	46	25	69	67	101	83	31	46	138	18	93	15	96	67	97	13	108
KIAA0391_CCDS32063.1_ex5_14:35739591-35739614:+_11-10	PRORP	FALSE	315	206	298	135	104	198	140	272	382	324	334	346	100	265	292	315	364	172	172	301	231	337	213	192	338	358	148	502
KIAA0391_CCDS32063.1_ex0_14:35593101-35593124:-_11-6	PRORP	FALSE	239	98	97	66	142	136	121	260	210	239	314	260	44	291	208	303	176	63	104	362	210	162	154	396	392	392	139	358
CYorf17_CCDS65369.1_ex1_Y:23545430-23545453:+_5-1	PRORY	FALSE	495	597	439	642	706	476	738	761	873	629	615	802	526	733	677	815	780	870	888	667	513	948	703	461	625	701	465	726
CYorf17_CCDS65369.1_ex1_Y:23545560-23545583:+_5-3	PRORY	FALSE	615	657	486	864	1104	762	949	1022	1122	1024	963	1039	768	990	925	912	1183	1140	1068	1116	698	1088	668	1021	747	978	781	886
CYorf17_CCDS65369.1_ex1_Y:23545624-23545647:-_5-5	PRORY	FALSE	589	543	403	654	998	667	889	1038	1239	717	755	778	678	1116	808	818	1159	920	936	829	934	885	744	989	704	899	680	779
CYorf17_CCDS65369.1_ex1_Y:23545587-23545610:-_5-4	PRORY	TRUE	481	465	517	617	629	426	688	688	992	877	714	723	671	932	747	915	1072	1014	830	589	688	845	721	822	835	773	677	889
CYorf17_CCDS65369.1_ex1_Y:23545457-23545480:+_5-2	PRORY	TRUE	223	268	213	289	401	319	326	350	416	363	277	436	280	438	350	447	494	493	234	366	382	347	283	446	226	313	333	361
PROS1_CCDS2923.1_ex8_3:93619682-93619705:-_5-3	PROS1	FALSE	222	273	272	340	373	263	559	574	558	395	392	522	451	401	481	488	588	501	624	581	507	687	448	405	390	518	395	553
PROS1_CCDS2923.1_ex7_3:93617358-93617381:-_5-2	PROS1	FALSE	195	127	155	165	214	317	178	140	285	323	259	291	67	273	216	214	198	178	247	212	238	216	280	202	221	227	77	453
PROS1_CCDS2923.1_ex13_3:93646200-93646223:+_5-5	PROS1	TRUE	330	282	308	327	525	364	399	351	418	412	411	425	379	391	451	378	456	520	507	376	250	418	347	471	498	447	157	655
PROS1_CCDS2923.1_ex5_3:93611924-93611947:-_5-1	PROS1	FALSE	165	207	241	188	427	225	274	471	318	429	345	446	251	344	262	408	290	267	248	298	175	335	244	319	316	380	221	400
PROS1_CCDS2923.1_ex10_3:93624890-93624913:-_5-4	PROS1	FALSE	172	104	136	159	266	136	236	254	250	323	252	334	187	267	215	208	355	314	300	263	107	364	158	342	287	238	198	292
PROSER1_CCDS9368.2_ex6_13:39598649-39598672:-_5-5	PROSER1	FALSE	43	56	32	62	122	74	113	87	34	82	49	88	20	42	97	56	82	88	156	120	79	64	66	102	22	63	50	108
PROSER1_CCDS9368.2_ex3_13:39591648-39591671:+_5-3	PROSER1	TRUE	290	249	225	337	419	400	462	585	443	340	471	578	402	556	508	376	534	539	375	453	293	483	366	435	348	463	354	463
PROSER1_CCDS9368.2_ex4_13:39596500-39596523:+_5-4	PROSER1	TRUE	205	176	191	200	367	212	377	305	250	267	312	326	176	446	336	289	285	365	279	291	230	201	273	232	241	289	210	369
PROSER1_CCDS9368.2_ex2_13:39588000-39588023:+_5-1	PROSER1	FALSE	451	352	368	457	624	441	628	702	705	680	607	563	505	874	539	667	615	800	528	595	547	533	587	518	698	581	538	780
PROSER1_CCDS9368.2_ex2_13:39588030-39588053:-_5-2	PROSER1	FALSE	236	402	240	451	638	378	681	566	447	542	516	506	377	571	479	538	711	580	629	736	426	493	466	537	478	500	421	551
PROSER2_CCDS7085.1_ex2_10:11911594-11911617:+_5-3	PROSER2	FALSE	298	372	461	523	628	659	864	645	1063	600	661	649	507	684	567	699	788	796	867	531	643	656	511	865	738	788	425	711
PROSER2_CCDS7085.1_ex2_10:11911670-11911693:-_5-4	PROSER2	FALSE	486	312	558	564	769	422	720	635	724	718	589	725	558	612	503	570	689	850	645	614	642	694	405	641	605	757	393	843
PROSER2_CCDS7085.1_ex1_10:11908591-11908614:+_5-1	PROSER2	TRUE	249	279	260	351	414	284	539	717	328	407	494	505	228	457	376	440	536	627	410	411	394	453	321	490	522	456	388	524
PROSER2_CCDS7085.1_ex1_10:11908691-11908714:-_5-2	PROSER2	FALSE	372	344	390	514	573	618	642	662	408	589	596	656	401	485	522	608	808	787	571	747	346	709	376	657	671	706	256	642
PROSER2_CCDS7085.1_ex2_10:11911694-11911717:+_5-5	PROSER2	TRUE	473	498	392	349	607	569	813	452	613	522	586	852	520	705	747	509	799	764	856	552	433	754	364	828	535	628	288	724
PROX1_CCDS31021.1_ex0_1:214170327-214170350:-_5-4	PROX1	FALSE	89	139	93	131	177	126	268	61	185	188	141	250	127	260	125	170	344	173	227	225	104	188	113	117	147	157	86	239
PROX1_CCDS31021.1_ex0_1:214170214-214170237:+_5-2	PROX1	TRUE	156	237	244	258	285	214	381	319	289	348	296	338	206	167	284	356	328	343	312	302	372	352	371	426	202	311	126	429
PROX1_CCDS31021.1_ex0_1:214170378-214170401:-_5-5	PROX1	TRUE	108	82	134	100	111	153	85	140	197	144	139	146	237	116	185	182	145	203	257	252	224	150	148	213	107	205	116	291
PROX1_CCDS31021.1_ex0_1:214170083-214170106:+_5-1	PROX1	FALSE	499	436	516	482	882	467	616	653	1177	921	635	889	489	950	741	858	854	916	733	826	745	665	458	1027	655	743	442	818
PROX1_CCDS31021.1_ex0_1:214170234-214170257:+_5-3	PROX1	FALSE	374	236	319	340	510	380	748	635	597	672	589	482	375	766	388	691	696	837	526	629	531	453	410	470	612	544	267	566
PROX2_CCDS45136.2_ex2_14:75330267-75330290:-_5-2	PROX2	FALSE	247	281	274	298	491	344	466	399	566	441	456	666	504	629	438	401	656	618	405	502	326	433	385	449	413	580	376	556
PROX2_CCDS45136.2_ex1_14:75323659-75323682:+_5-1	PROX2	FALSE	416	403	386	547	561	344	820	722	727	798	671	747	419	586	564	656	865	821	821	640	565	549	471	920	764	699	364	865
PROX2_CCDS45136.2_ex2_14:75330421-75330444:+_5-5	PROX2	TRUE	280	369	232	377	395	272	409	311	396	322	564	445	207	429	520	474	397	617	592	415	402	398	327	481	291	453	262	490
PROX2_CCDS45136.2_ex2_14:75330306-75330329:+_5-3	PROX2	TRUE	362	330	300	404	507	478	453	870	462	486	407	634	350	590	451	594	511	595	558	532	504	595	288	536	542	581	377	636
PROX2_CCDS45136.2_ex2_14:75330372-75330395:-_5-4	PROX2	FALSE	293	365	346	435	593	286	462	678	720	590	560	482	367	636	349	604	671	630	424	431	513	527	462	759	610	554	300	543
PROZ_CCDS58300.1_ex4_13:113817406-113817429:-_5-3	PROZ	TRUE	292	357	437	466	458	332	563	541	481	442	449	613	357	558	508	453	834	716	388	567	365	610	583	594	564	484	334	697
PROZ_CCDS58300.1_ex2_13:113814397-113814420:+_5-2	PROZ	FALSE	168	216	281	181	182	181	421	310	299	348	335	326	277	465	443	353	322	494	359	318	194	373	226	331	527	456	189	443
PROZ_CCDS58300.1_ex2_13:113814348-113814371:+_5-1	PROZ	FALSE	272	304	302	327	364	312	474	561	442	486	393	678	197	475	372	420	583	416	555	391	367	423	353	554	494	505	206	519
PROZ_CCDS58300.1_ex6_13:113819407-113819430:-_5-5	PROZ	FALSE	316	304	335	410	463	228	528	474	286	421	520	665	344	522	449	479	614	410	442	448	404	498	333	501	455	438	384	639
PROZ_CCDS58300.1_ex6_13:113819388-113819411:+_5-4	PROZ	TRUE	294	202	256	206	329	349	518	575	523	500	487	414	457	392	436	470	410	433	522	609	358	517	497	497	432	417	259	599
sgPRPF18_6	PRPF18	FALSE	175	220	267	271	328	183	408	449	280	435	417	314	270	341	344	337	449	359	216	390	263	400	288	650	467	297	260	386
PRPF18_CCDS7100.1_ex4_10:13652091-13652114:+_5-3	PRPF18	FALSE	268	376	323	377	349	331	266	400	352	491	454	421	287	286	464	397	340	406	474	466	413	284	191	547	403	366	318	726
sgPRPF18_1	PRPF18	TRUE	98	127	148	92	118	66	90	109	127	262	220	135	82	177	115	119	195	121	102	226	67	132	116	180	228	191	83	433
PRPF18_CCDS7100.1_ex1_10:13639513-13639536:+_5-2	PRPF18	FALSE	193	183	209	272	338	270	323	264	268	328	304	463	215	446	237	241	339	455	318	341	300	501	273	232	290	297	193	329
PRPF18_CCDS7100.1_ex5_10:13653627-13653650:-_5-4	PRPF18	TRUE	86	50	54	50	150	97	129	159	99	83	93	113	97	120	128	141	165	91	94	180	72	138	82	82	104	174	99	309
sgPRPF18_10	PRPF18	FALSE	195	209	194	277	469	315	362	391	312	424	220	368	254	378	267	267	443	464	367	413	228	405	206	303	381	289	280	471
sgPRPF18_2	PRPF18	FALSE	198	107	95	153	282	195	345	182	437	176	297	412	252	361	272	179	227	338	397	205	244	245	109	240	187	255	160	347
PRPF18_CCDS7100.1_ex1_10:13639483-13639506:+_5-1	PRPF18	FALSE	130	134	209	193	237	174	95	335	210	218	253	212	176	146	239	123	237	154	151	243	161	146	238	202	268	266	193	408
PRPF18_CCDS7100.1_ex6_10:13655785-13655808:+_5-5	PRPF18	FALSE	73	65	86	46	62	65	144	118	97	119	148	142	89	145	140	77	147	206	141	95	173	123	78	212	115	259	30	526
sgPRPF18_4	PRPF18	FALSE	83	5	34	6	8	9	13	19	0	23	24	0	4	0	15	26	0	35	11	0	0	12	0	0	108	68	16	230
PRPF19_CCDS7995.1_ex9_11:60668995-60669018:+_5-3	PRPF19	FALSE	106	13	76	10	17	19	17	27	3	78	95	2	14	69	112	53	53	48	14	154	5	86	21	49	121	139	15	463
sgPRPF19_5	PRPF19	FALSE	98	0	30	0	11	9	24	0	46	3	26	0	1	17	31	54	25	45	15	41	21	54	0	0	64	126	0	532
PRPF19_CCDS7995.1_ex12_11:60670239-60670262:+_5-5	PRPF19	TRUE	105	28	30	12	33	28	26	110	37	76	61	84	33	24	13	44	57	4	18	30	18	9	0	92	132	198	38	898
sgPRPF19_6	PRPF19	FALSE	168	90	138	52	36	35	126	210	35	89	133	116	13	80	142	136	113	56	72	210	33	111	106	106	332	215	55	814
sgPRPF19_8	PRPF19	TRUE	56	25	32	8	32	4	16	0	50	42	26	7	25	8	23	44	21	33	12	31	0	27	31	0	40	67	9	311
PRPF19_CCDS7995.1_ex9_11:60668969-60668992:-_5-2	PRPF19	FALSE	161	23	90	19	10	8	85	43	60	103	122	0	25	69	65	84	20	29	10	125	33	21	13	98	121	174	52	595
sgPRPF19_3	PRPF19	FALSE	49	66	22	78	72	26	50	16	83	180	64	86	1	45	77	83	41	21	78	124	44	28	27	86	102	141	75	594
PRPF19_CCDS7995.1_ex8_11:60668780-60668803:-_5-1	PRPF19	FALSE	56	52	87	18	15	24	25	0	57	39	58	35	26	44	65	36	16	12	64	76	20	8	9	45	100	127	14	622
sgPRPF19_2	PRPF19	FALSE	149	39	61	46	136	63	24	29	60	136	167	80	99	137	170	150	44	5	82	50	14	75	44	68	195	183	72	611
PRPF19_CCDS7995.1_ex10_11:60669873-60669896:-_5-4	PRPF19	FALSE	131	26	25	7	32	26	46	35	126	76	77	0	45	42	74	33	44	15	25	132	0	14	0	79	85	87	21	256
PRPF3_CCDS951.1_ex2_1:150300834-150300857:+_5-1	PRPF3	FALSE	246	137	206	121	317	140	182	277	304	175	212	193	167	178	230	348	258	262	132	354	155	291	164	193	283	313	229	552
PRPF3_CCDS951.1_ex4_1:150305602-150305625:-_5-3	PRPF3	FALSE	123	90	78	93	110	100	136	88	140	235	229	87	91	228	149	136	74	162	151	125	98	140	85	115	128	131	101	435
sgPRPF3_6	PRPF3	FALSE	414	148	243	114	409	158	310	106	360	466	432	604	188	395	294	538	371	402	416	457	193	395	192	362	501	511	144	722
sgPRPF3_3	PRPF3	FALSE	158	63	108	97	144	125	113	155	120	170	213	56	87	222	208	202	132	139	154	270	37	127	121	193	197	212	147	427
sgPRPF3_4	PRPF3	FALSE	194	22	36	32	32	2	41	71	42	64	97	41	15	71	167	129	31	55	35	114	44	128	20	15	137	168	12	779
sgPRPF3_2	PRPF3	FALSE	266	231	222	132	324	295	253	291	220	269	393	367	147	229	304	355	266	306	332	376	159	241	155	315	470	388	240	448
PRPF3_CCDS951.1_ex3_1:150305232-150305255:-_5-2	PRPF3	FALSE	121	34	120	88	89	92	188	65	47	101	86	207	104	83	115	162	107	125	114	59	57	67	96	100	181	155	76	212
PRPF3_CCDS951.1_ex5_1:150307447-150307470:-_5-4	PRPF3	TRUE	150	127	198	40	142	122	164	97	178	276	248	170	151	144	173	280	76	154	235	260	44	227	100	157	323	359	55	708
PRPF3_CCDS951.1_ex5_1:150307636-150307659:-_5-5	PRPF3	FALSE	597	423	372	605	915	453	598	627	816	701	619	931	621	577	742	866	842	948	921	801	725	734	488	782	722	613	525	809
sgPRPF3_7	PRPF3	TRUE	218	196	232	163	176	175	103	125	150	216	264	205	150	202	311	215	191	143	239	281	171	267	258	254	333	341	188	587
PRPF31_CCDS12879.1_ex5_19:54627229-54627252:-_5-4	PRPF31	FALSE	263	56	135	19	33	53	90	51	19	214	224	45	23	139	221	221	34	49	32	231	61	101	87	105	264	318	50	675
sgPRPF31_8	PRPF31	FALSE	119	71	86	34	69	43	43	36	83	101	63	81	58	79	164	199	102	102	84	60	91	61	112	119	278	194	127	480
PRPF31_CCDS12879.1_ex2_19:54625281-54625304:+_5-1	PRPF31	FALSE	242	111	157	90	199	156	121	188	205	283	291	305	131	160	166	251	136	205	203	300	149	148	112	83	390	373	103	655
sgPRPF31_3	PRPF31	TRUE	189	57	82	25	61	79	39	24	77	182	60	85	60	88	182	159	109	76	114	95	36	73	60	80	242	303	36	684
PRPF31_CCDS12879.1_ex5_19:54627210-54627233:+_5-3	PRPF31	TRUE	157	82	107	22	7	65	61	11	48	114	148	91	38	21	143	149	54	41	18	110	58	57	22	62	157	257	48	592
sgPRPF31_2	PRPF31	FALSE	39	23	48	5	35	25	24	45	61	111	70	10	40	50	55	102	66	0	21	130	74	13	0	40	93	144	34	416
sgPRPF31_1	PRPF31	FALSE	103	25	48	34	27	0	68	120	0	59	90	0	1	30	53	123	30	60	16	158	13	129	0	26	166	242	37	694
PRPF31_CCDS12879.1_ex5_19:54627253-54627276:-_5-5	PRPF31	FALSE	106	6	67	59	90	25	58	54	59	75	61	33	26	37	141	186	49	73	23	162	49	69	4	52	233	278	27	635
sgPRPF31_10	PRPF31	FALSE	270	160	191	155	182	317	213	198	199	273	360	304	301	252	400	405	236	212	173	419	67	244	301	273	515	435	117	627
PRPF31_CCDS12879.1_ex3_19:54625906-54625929:+_5-2	PRPF31	FALSE	65	12	40	8	26	0	5	16	9	74	29	13	22	22	33	70	13	20	30	51	17	15	13	84	154	110	0	312
PRPF38A_CCDS567.1_ex2_1:52874313-52874336:-_5-3	PRPF38A	FALSE	11	9	8	0	11	14	0	67	0	4	44	6	0	16	55	25	3	2	13	24	0	34	0	6	24	43	13	118
PRPF38A_CCDS567.1_ex3_1:52876850-52876873:+_5-5	PRPF38A	TRUE	116	43	62	23	50	76	6	13	13	106	134	59	22	37	54	112	55	44	16	71	9	99	0	59	121	153	20	557
sgPRPF38A_10	PRPF38A	FALSE	114	29	87	55	19	94	55	30	94	165	102	181	25	83	150	105	57	48	32	171	18	72	104	38	169	222	14	512
sgPRPF38A_6	PRPF38A	FALSE	209	89	176	65	94	70	116	139	80	226	145	196	43	52	231	193	100	139	67	195	151	213	150	134	226	260	67	373
sgPRPF38A_7	PRPF38A	FALSE	247	193	201	289	332	265	297	529	315	464	324	482	216	330	335	358	439	355	357	406	368	363	282	360	431	362	227	496
sgPRPF38A_1	PRPF38A	FALSE	357	179	317	289	372	543	490	356	621	299	434	526	244	380	386	567	407	489	491	496	276	468	212	511	418	396	404	673
sgPRPF38A_8	PRPF38A	FALSE	120	67	49	19	36	65	65	14	25	123	101	128	47	49	124	124	22	44	90	165	37	22	49	36	118	147	34	434
PRPF38A_CCDS567.1_ex2_1:52874337-52874360:+_5-4	PRPF38A	FALSE	104	4	31	20	25	0	1	0	31	43	175	55	3	36	129	9	20	16	30	77	0	2	20	90	63	105	48	352
PRPF38A_CCDS567.1_ex2_1:52874234-52874257:+_5-2	PRPF38A	TRUE	127	17	101	19	25	41	17	0	6	106	103	37	6	63	78	134	79	51	17	98	27	14	43	55	132	151	66	880
PRPF38A_CCDS567.1_ex1_1:52871355-52871378:+_5-1	PRPF38A	FALSE	71	18	8	7	18	0	12	0	88	30	45	42	0	21	90	29	23	1	18	24	0	9	0	0	42	80	0	418
sgPRPF38B_9	PRPF38B	TRUE	180	49	194	20	0	45	34	9	67	158	157	48	0	85	248	222	62	44	0	132	35	58	54	79	218	313	48	468
sgPRPF38B_2	PRPF38B	FALSE	218	48	130	31	12	29	22	33	56	228	136	10	27	51	187	321	83	17	0	267	98	69	38	167	306	288	49	417
sgPRPF38B_10	PRPF38B	FALSE	224	52	102	15	13	46	11	0	18	218	170	32	8	37	233	261	57	36	45	267	17	12	16	52	269	348	27	476
PRPF38B_CCDS788.1_ex2_1:109238778-109238801:+_5-4	PRPF38B	TRUE	118	31	87	17	4	28	15	16	32	134	171	42	8	8	132	94	19	63	0	197	22	15	25	66	179	192	3	348
PRPF38B_CCDS788.1_ex4_1:109241278-109241301:+_5-5	PRPF38B	FALSE	153	96	109	19	5	56	20	105	178	247	110	96	8	80	106	185	89	38	3	269	20	57	55	55	161	210	31	412
sgPRPF38B_7	PRPF38B	FALSE	273	127	156	100	285	64	216	143	262	319	381	186	96	243	269	307	241	197	135	447	153	211	119	158	436	345	93	576
PRPF38B_CCDS788.1_ex0_1:109235410-109235433:-_5-2	PRPF38B	FALSE	60	23	64	0	0	31	30	45	2	108	42	0	36	6	104	51	11	15	0	94	10	51	27	41	38	113	0	234
PRPF38B_CCDS788.1_ex1_1:109238322-109238345:+_5-3	PRPF38B	FALSE	122	89	45	31	17	10	20	16	133	131	188	47	17	5	230	180	54	19	6	158	28	33	3	128	233	195	46	405
sgPRPF38B_5	PRPF38B	FALSE	173	43	216	19	33	16	1	45	123	348	290	88	14	127	252	344	79	32	56	253	107	37	24	206	376	267	63	542
PRPF38B_CCDS788.1_ex0_1:109235320-109235343:+_5-1	PRPF38B	FALSE	272	265	358	183	322	221	333	298	346	460	602	282	208	513	612	437	343	318	246	447	285	319	228	443	438	469	252	899
PRPF39_CCDS9682.2_ex4_14:45576703-45576726:+_5-3	PRPF39	FALSE	269	253	204	244	371	289	657	537	381	322	472	554	367	744	449	390	608	622	462	301	564	423	336	484	317	543	312	560
PRPF39_CCDS9682.2_ex4_14:45576797-45576820:+_5-5	PRPF39	FALSE	215	153	222	87	284	188	277	120	205	420	399	267	118	287	337	248	246	346	363	397	211	300	249	386	392	278	210	511
PRPF39_CCDS9682.2_ex2_14:45566081-45566104:+_5-2	PRPF39	TRUE	239	119	157	71	66	191	180	64	102	291	388	241	164	286	236	298	189	154	145	338	126	219	88	205	257	402	65	596
PRPF39_CCDS9682.2_ex1_14:45565381-45565404:+_5-1	PRPF39	TRUE	161	96	109	84	44	170	105	98	134	156	178	105	88	65	279	213	101	69	75	261	59	176	41	157	208	327	63	309
PRPF39_CCDS9682.2_ex4_14:45576732-45576755:+_5-4	PRPF39	FALSE	144	104	187	129	148	275	249	133	216	280	217	245	135	146	419	270	152	178	264	271	169	184	211	200	204	224	60	329
PRPF4_CCDS59142.1_ex6_9:116046656-116046679:-_5-5	PRPF4	FALSE	245	68	174	48	101	134	127	89	169	334	346	133	161	116	239	279	136	141	242	304	75	223	80	197	431	349	177	532
PRPF4_CCDS59142.1_ex2_9:116041356-116041379:-_5-1	PRPF4	FALSE	222	81	114	68	200	199	164	157	137	249	126	144	206	166	318	197	137	235	183	232	43	220	195	199	212	354	133	545
sgPRPF4_9	PRPF4	FALSE	228	57	97	63	68	44	141	107	190	156	138	127	71	57	215	231	149	139	127	245	43	135	64	143	239	288	17	567
PRPF4_CCDS59142.1_ex5_9:116045691-116045714:-_5-4	PRPF4	FALSE	190	103	117	76	142	85	93	101	79	292	190	228	61	176	235	167	174	162	261	235	116	224	95	150	206	264	125	475
sgPRPF4_5	PRPF4	TRUE	127	12	52	5	48	19	83	39	0	131	142	0	9	43	130	60	17	79	0	155	6	14	0	19	143	149	30	526
sgPRPF4_3	PRPF4	FALSE	54	20	54	13	6	22	24	1	60	60	57	25	0	11	70	50	42	5	1	87	17	7	14	12	75	120	11	476
PRPF4_CCDS59142.1_ex4_9:116045469-116045492:+_5-3	PRPF4	FALSE	229	91	128	54	108	96	112	94	95	234	181	121	75	76	168	233	115	139	103	291	63	175	39	147	329	266	121	456
PRPF4_CCDS59142.1_ex4_9:116045434-116045457:+_5-2	PRPF4	FALSE	112	26	65	25	53	40	71	62	17	121	122	80	24	87	97	120	72	62	54	193	19	69	99	86	128	207	11	419
sgPRPF4_6	PRPF4	TRUE	75	11	14	7	2	0	10	2	6	84	26	29	0	34	61	74	7	29	30	46	18	42	11	39	58	100	9	239
sgPRPF4_10	PRPF4	FALSE	193	49	150	76	137	39	160	300	163	184	201	187	56	47	121	201	165	133	130	114	148	162	45	138	237	351	83	710
sgPRPF40A_10	PRPF40A	FALSE	218	116	159	144	274	109	258	185	232	349	209	385	136	221	242	324	207	261	241	116	214	230	144	261	188	262	170	374
PRPF40A_CCDS46430.1_ex24_2:153572605-153572628:-_5-5	PRPF40A	TRUE	245	150	95	144	160	150	339	249	153	368	292	335	159	259	288	351	254	218	236	359	135	326	172	227	461	229	92	541
PRPF40A_CCDS46430.1_ex23_2:153551044-153551067:+_5-3	PRPF40A	FALSE	152	152	122	82	128	133	107	107	197	206	261	263	180	181	312	174	175	197	158	168	87	196	215	140	193	388	65	448
sgPRPF40A_9	PRPF40A	FALSE	129	191	138	157	345	172	234	295	346	424	237	363	183	248	303	211	219	394	316	288	273	404	242	189	213	225	179	439
sgPRPF40A_5	PRPF40A	FALSE	255	76	227	63	258	159	184	70	30	326	219	237	101	151	230	271	115	184	246	314	79	192	88	232	456	230	95	452
sgPRPF40A_8	PRPF40A	TRUE	117	63	177	59	149	159	148	134	294	204	192	195	119	139	321	183	166	96	315	149	112	178	72	83	255	252	80	401
PRPF40A_CCDS46430.1_ex14_2:153529490-153529513:-_5-1	PRPF40A	FALSE	29	11	30	11	0	0	6	0	0	31	44	9	12	15	41	7	13	7	14	24	0	0	13	19	20	35	0	89
sgPRPF40A_1	PRPF40A	FALSE	103	69	56	76	85	118	166	71	118	75	105	54	76	174	136	138	183	182	93	134	81	199	62	176	140	160	97	206
PRPF40A_CCDS46430.1_ex22_2:153549559-153549582:+_5-2	PRPF40A	FALSE	19	1	33	31	82	15	87	22	74	47	63	117	23	15	80	70	35	58	59	48	12	84	11	26	95	43	55	165
PRPF40A_CCDS46430.1_ex24_2:153572514-153572537:+_5-4	PRPF40A	FALSE	141	89	164	156	177	218	228	103	146	254	225	236	124	223	228	240	196	240	172	325	104	234	125	136	225	242	102	317
PRPF40B_CCDS31796.2_ex2_12:50025216-50025239:-_5-1	PRPF40B	FALSE	266	251	167	209	367	233	435	530	462	426	289	425	408	339	274	398	400	360	569	532	214	392	323	656	426	321	364	448
sgPRPF40B_4	PRPF40B	FALSE	41	9	41	12	4	46	27	9	22	179	65	44	3	86	69	62	13	17	0	121	0	33	5	79	151	162	51	644
sgPRPF40B_8	PRPF40B	FALSE	268	141	248	104	194	124	195	135	211	165	437	331	80	282	299	289	235	231	103	311	174	247	110	355	438	437	205	520
PRPF40B_CCDS31796.2_ex4_12:50026365-50026388:+_5-2	PRPF40B	FALSE	372	271	221	302	439	255	409	450	596	461	455	544	326	325	522	503	494	428	413	574	361	526	396	412	479	373	345	526
sgPRPF40B_10	PRPF40B	TRUE	188	168	249	130	218	157	268	191	262	253	326	306	189	196	264	363	324	208	178	269	339	234	149	404	350	384	190	525
PRPF40B_CCDS31796.2_ex11_12:50028373-50028396:-_5-4	PRPF40B	FALSE	404	400	393	426	675	586	552	733	709	639	672	725	519	942	753	769	799	801	771	402	358	485	542	760	596	604	340	762
PRPF40B_CCDS31796.2_ex12_12:50029033-50029056:-_5-5	PRPF40B	FALSE	330	379	346	346	457	334	541	567	641	496	510	522	328	634	524	648	605	599	475	513	414	404	354	879	511	536	362	656
sgPRPF40B_6	PRPF40B	TRUE	399	322	225	282	169	230	232	370	314	467	509	337	212	429	427	451	453	250	341	456	188	256	144	348	336	415	176	671
PRPF40B_CCDS31796.2_ex7_12:50027282-50027305:+_5-3	PRPF40B	FALSE	276	284	411	327	460	225	470	620	404	497	482	409	289	374	262	441	486	613	377	409	496	396	255	475	507	502	348	689
sgPRPF40B_2	PRPF40B	FALSE	182	205	92	241	242	151	179	335	380	223	256	502	183	313	190	299	349	302	513	228	323	391	226	301	392	306	136	510
sgPRPF4B_5	PRPF4B	TRUE	192	135	200	100	141	122	230	96	129	321	235	170	174	325	320	446	317	269	187	191	107	183	148	248	348	388	79	594
PRPF4B_CCDS4488.1_ex3_6:4041019-4041042:+_5-4	PRPF4B	FALSE	379	306	328	274	417	443	586	510	393	544	650	439	452	326	378	616	466	573	420	535	278	503	349	444	471	598	309	728
PRPF4B_CCDS4488.1_ex2_6:4037746-4037769:+_5-3	PRPF4B	FALSE	318	216	450	304	429	279	624	240	441	407	466	554	410	418	455	523	679	565	623	525	303	565	376	599	433	525	304	727
PRPF4B_CCDS4488.1_ex1_6:4032786-4032809:-_5-2	PRPF4B	FALSE	203	154	214	120	238	310	195	223	304	341	186	382	241	178	279	264	320	383	264	242	179	225	213	267	354	339	228	275
PRPF4B_CCDS4488.1_ex3_6:4041052-4041075:+_5-5	PRPF4B	FALSE	414	215	233	194	406	297	346	297	433	483	414	330	214	331	390	417	337	563	378	254	254	356	168	243	475	493	241	708
sgPRPF4B_2	PRPF4B	FALSE	239	98	184	101	138	110	157	200	71	236	329	331	84	161	218	299	277	290	254	374	211	312	205	277	305	402	147	636
sgPRPF4B_4	PRPF4B	TRUE	190	151	235	98	226	292	263	208	280	357	354	199	172	250	294	470	292	167	228	498	152	298	192	229	318	462	126	799
PRPF4B_CCDS4488.1_ex1_6:4032474-4032497:-_5-1	PRPF4B	FALSE	218	115	192	43	186	166	201	88	173	232	253	227	68	130	233	378	222	123	191	312	181	198	167	176	375	336	137	543
sgPRPF4B_9	PRPF4B	FALSE	85	105	163	73	112	92	98	74	140	218	211	71	73	112	161	165	85	103	97	239	56	127	50	133	317	286	27	496
sgPRPF4B_6	PRPF4B	FALSE	233	148	229	152	237	292	395	185	275	369	245	302	240	409	187	323	288	463	364	461	212	498	226	461	336	505	160	418
sgPRPF6_1	PRPF6	TRUE	87	9	26	21	12	23	61	1	52	168	47	35	35	31	109	119	52	25	60	79	14	50	25	9	204	147	11	633
sgPRPF6_5	PRPF6	FALSE	66	10	43	7	0	0	8	0	55	25	24	42	14	16	33	33	7	4	17	67	0	13	7	7	82	108	0	402
sgPRPF6_3	PRPF6	FALSE	151	116	209	129	172	155	203	230	206	332	272	136	168	267	305	179	277	153	174	282	74	155	113	90	261	375	92	690
sgPRPF6_9	PRPF6	TRUE	168	89	163	32	66	81	121	55	77	169	137	174	39	14	200	198	56	106	61	103	65	166	104	109	274	198	60	578
PRPF6_CCDS13550.1_ex1_20:62614460-62614483:+_5-1	PRPF6	FALSE	120	90	81	73	157	116	129	111	64	92	113	93	154	112	89	113	128	200	99	184	68	176	84	89	205	174	66	560
PRPF6_CCDS13550.1_ex9_20:62641553-62641576:-_5-5	PRPF6	FALSE	357	326	333	502	610	488	724	478	428	629	572	619	574	508	407	538	679	738	476	726	471	667	291	792	461	473	402	542
sgPRPF6_10	PRPF6	FALSE	248	90	77	95	88	164	98	200	108	242	237	141	56	186	197	208	163	117	155	194	93	193	150	78	149	320	115	475
PRPF6_CCDS13550.1_ex1_20:62614519-62614542:+_5-2	PRPF6	FALSE	357	287	393	390	543	351	655	581	528	584	648	763	368	693	543	813	728	532	614	728	311	770	426	566	624	677	319	705
PRPF6_CCDS13550.1_ex8_20:62632484-62632507:-_5-4	PRPF6	FALSE	134	24	86	15	39	59	88	13	42	135	187	89	22	29	114	170	44	27	47	217	12	90	54	87	349	231	36	631
PRPF6_CCDS13550.1_ex6_20:62630418-62630441:+_5-3	PRPF6	FALSE	126	81	99	60	157	75	158	91	215	259	222	339	98	130	181	158	167	158	145	208	105	140	113	113	209	322	55	609
sgPRPF8_7	PRPF8	TRUE	40	3	23	9	35	0	0	14	0	24	34	17	10	63	34	22	19	14	15	5	52	11	41	48	50	78	9	525
PRPF8_CCDS11010.1_ex27_17:1579893-1579916:-_5-1	PRPF8	FALSE	117	64	131	19	26	33	86	109	74	137	121	147	50	77	104	154	77	114	45	157	76	53	99	139	235	236	54	637
PRPF8_CCDS11010.1_ex34_17:1582930-1582953:-_5-5	PRPF8	TRUE	85	7	26	15	29	24	3	6	19	29	56	20	22	0	68	60	0	30	29	63	41	51	22	39	190	65	5	914
sgPRPF8_3	PRPF8	FALSE	27	4	1	27	4	1	20	2	19	65	15	21	12	12	15	29	15	29	19	14	27	35	0	17	75	74	0	290
PRPF8_CCDS11010.1_ex27_17:1579953-1579976:-_5-2	PRPF8	FALSE	32	37	92	5	17	5	12	23	36	78	82	10	21	77	64	46	60	29	1	148	29	63	48	8	84	92	42	283
PRPF8_CCDS11010.1_ex30_17:1581846-1581869:-_5-4	PRPF8	FALSE	157	30	92	57	57	22	21	2	46	109	99	23	58	9	154	108	26	25	30	85	58	22	8	95	146	193	37	623
sgPRPF8_6	PRPF8	FALSE	83	31	57	40	24	58	16	1	21	16	36	63	17	44	37	8	22	26	0	71	15	26	28	69	45	56	13	636
PRPF8_CCDS11010.1_ex28_17:1580447-1580470:+_5-3	PRPF8	FALSE	173	101	205	113	104	136	150	288	307	208	266	161	90	152	198	312	213	150	100	201	139	177	87	171	212	252	87	469
sgPRPF8_9	PRPF8	FALSE	24	17	14	4	18	38	27	1	9	40	38	0	23	55	16	5	51	18	7	42	1	0	0	14	93	69	3	451
sgPRPF8_2	PRPF8	FALSE	63	27	32	14	72	20	22	1	24	43	35	42	29	43	30	48	19	25	31	81	2	46	32	0	67	41	40	332
PRPH_CCDS8783.1_ex0_12:49689156-49689179:+_5-1	PRPH	FALSE	514	451	534	589	827	532	1056	1117	1023	863	810	903	640	974	944	955	928	1265	879	1098	859	1076	626	1108	1055	869	545	901
PRPH_CCDS8783.1_ex4_12:49691021-49691044:+_5-5	PRPH	TRUE	275	329	248	284	547	403	567	463	381	444	437	529	400	804	379	362	382	427	434	528	457	379	259	597	366	530	263	576
PRPH_CCDS8783.1_ex1_12:49689999-49690022:+_5-2	PRPH	FALSE	350	308	250	477	552	340	508	631	500	458	429	556	447	734	613	620	809	642	715	616	536	511	516	628	431	669	272	645
PRPH_CCDS8783.1_ex3_12:49690743-49690766:-_5-4	PRPH	TRUE	484	451	410	546	659	465	737	905	830	654	730	778	447	817	456	810	976	778	662	666	636	600	472	781	589	710	487	862
PRPH_CCDS8783.1_ex2_12:49690236-49690259:-_5-3	PRPH	FALSE	405	332	286	406	401	341	522	560	677	476	298	579	343	408	315	434	480	480	460	551	433	374	377	566	466	586	321	859
PRPH2_CCDS4871.1_ex2_6:42689869-42689892:-_5-5	PRPH2	FALSE	225	155	228	187	503	214	261	291	417	313	332	199	270	271	258	337	415	364	420	310	223	261	309	477	252	347	114	342
PRPH2_CCDS4871.1_ex2_6:42689693-42689716:-_5-3	PRPH2	TRUE	364	384	374	660	645	421	622	772	575	555	759	780	430	635	583	554	890	768	645	811	611	719	467	647	577	719	511	734
PRPH2_CCDS4871.1_ex2_6:42689790-42689813:-_5-4	PRPH2	FALSE	295	365	384	431	559	337	581	642	426	418	436	464	319	573	402	513	755	657	597	482	385	408	551	537	674	359	217	507
PRPH2_CCDS4871.1_ex2_6:42689563-42689586:-_5-1	PRPH2	FALSE	240	247	274	346	655	234	455	310	677	497	484	821	238	569	314	534	593	551	552	471	359	671	308	628	773	558	248	566
PRPH2_CCDS4871.1_ex2_6:42689646-42689669:-_5-2	PRPH2	TRUE	127	288	220	224	231	186	364	115	241	234	254	348	290	329	218	279	453	434	286	189	257	254	201	298	357	238	110	383
PRPS1_CCDS14529.1_ex1_X:106882646-106882669:-_5-2	PRPS1	TRUE	387	256	330	270	441	306	353	475	558	470	547	650	176	395	509	467	573	242	331	621	455	392	193	526	365	536	252	653
PRPS1_CCDS14529.1_ex4_X:106888405-106888428:+_5-5	PRPS1	FALSE	261	185	247	248	272	238	198	229	243	364	267	253	215	521	403	412	475	301	274	372	331	278	310	381	393	361	255	513
PRPS1_CCDS14529.1_ex1_X:106882667-106882690:+_5-3	PRPS1	FALSE	282	212	286	184	221	241	209	333	520	409	295	330	133	367	436	557	341	297	289	476	541	399	101	411	441	414	198	451
PRPS1_CCDS14529.1_ex1_X:106882528-106882551:+_5-1	PRPS1	TRUE	154	73	239	220	141	124	117	264	370	311	265	157	164	233	225	256	189	171	234	234	145	139	224	317	183	275	95	306
PRPS1_CCDS14529.1_ex2_X:106884133-106884156:-_5-4	PRPS1	FALSE	362	326	371	275	264	409	391	474	587	502	534	392	231	625	586	480	535	449	273	675	343	558	282	444	562	532	322	717
PRPS1L1_CCDS47552.1_ex0_7:18067104-18067127:-_5-4	PRPS1L1	FALSE	250	280	306	349	397	491	583	438	545	486	566	536	315	507	501	525	619	617	354	570	406	518	559	620	438	487	309	507
PRPS1L1_CCDS47552.1_ex0_7:18067200-18067223:-_5-5	PRPS1L1	FALSE	229	221	129	265	416	198	404	349	313	338	359	308	229	261	280	398	335	424	196	456	300	317	279	272	190	347	205	298
PRPS1L1_CCDS47552.1_ex0_7:18067074-18067097:+_5-3	PRPS1L1	TRUE	273	403	345	377	328	420	718	467	477	444	610	633	391	573	438	496	496	541	608	544	420	579	389	736	519	523	313	674
PRPS1L1_CCDS47552.1_ex0_7:18066887-18066910:-_5-1	PRPS1L1	TRUE	244	163	230	305	361	222	417	292	214	499	369	453	302	358	353	312	396	426	489	378	246	377	240	306	397	343	272	559
PRPS1L1_CCDS47552.1_ex0_7:18066905-18066928:+_5-2	PRPS1L1	FALSE	235	166	188	320	344	279	498	540	347	403	454	515	282	221	300	407	391	464	527	479	396	715	408	436	340	475	232	429
PRPS2_CCDS14150.1_ex1_X:12817320-12817343:-_5-1	PRPS2	FALSE	305	230	290	330	615	383	498	539	603	498	355	597	412	413	446	416	438	396	438	458	426	411	338	472	517	344	315	449
PRPS2_CCDS14150.1_ex2_X:12827361-12827384:-_5-4	PRPS2	FALSE	221	344	234	317	382	362	542	370	494	442	369	477	387	609	345	397	606	476	566	485	562	368	401	591	373	358	327	510
PRPS2_CCDS14150.1_ex1_X:12817487-12817510:+_5-3	PRPS2	FALSE	115	106	104	161	235	106	248	371	267	180	223	279	139	428	163	234	321	249	225	183	195	301	120	241	201	256	157	266
PRPS2_CCDS14150.1_ex3_X:12828198-12828221:+_5-5	PRPS2	TRUE	295	386	341	417	721	321	555	483	496	614	510	596	430	385	508	670	537	580	518	555	380	494	459	448	528	517	501	626
PRPS2_CCDS14150.1_ex1_X:12817462-12817485:-_5-2	PRPS2	TRUE	243	217	160	251	385	181	325	376	425	444	459	333	348	331	370	310	427	396	410	428	197	310	251	353	325	441	234	480
PRPSAP1_CCDS11743.2_ex9_17:74349677-74349700:-_5-5	PRPSAP1	TRUE	185	245	254	367	357	273	391	608	442	470	318	540	328	422	387	476	523	402	273	270	308	429	343	421	575	345	387	606
PRPSAP1_CCDS11743.2_ex9_17:74349607-74349630:+_5-4	PRPSAP1	TRUE	237	287	256	292	633	412	401	597	662	537	363	413	444	407	442	592	510	517	483	433	459	425	423	731	508	489	287	705
PRPSAP1_CCDS11743.2_ex7_17:74340750-74340773:-_5-2	PRPSAP1	FALSE	60	66	40	75	229	146	152	139	184	187	77	202	90	57	82	98	53	121	156	69	66	211	109	113	175	158	105	180
PRPSAP1_CCDS11743.2_ex5_17:74326662-74326685:+_5-1	PRPSAP1	FALSE	291	209	189	246	316	409	562	375	361	398	361	437	251	383	400	510	375	418	346	376	279	334	343	412	338	383	191	360
PRPSAP1_CCDS11743.2_ex8_17:74344653-74344676:-_5-3	PRPSAP1	FALSE	232	296	286	263	353	251	369	357	336	318	397	428	243	367	307	301	390	438	476	395	268	344	202	339	372	410	208	402
PRPSAP2_CCDS11200.1_ex4_17:18785896-18785919:+_5-3	PRPSAP2	TRUE	200	159	102	138	156	151	188	347	160	172	210	241	132	332	211	284	235	185	272	163	167	142	192	258	225	230	107	231
PRPSAP2_CCDS11200.1_ex3_17:18781165-18781188:-_5-2	PRPSAP2	FALSE	272	378	328	506	521	390	513	633	515	436	670	510	418	632	607	543	753	656	642	383	476	570	472	534	451	508	277	581
PRPSAP2_CCDS11200.1_ex5_17:18793173-18793196:-_5-5	PRPSAP2	TRUE	443	294	415	398	627	666	791	859	936	634	595	646	533	799	644	609	656	822	577	733	641	652	611	930	615	534	316	888
PRPSAP2_CCDS11200.1_ex3_17:18781141-18781164:-_5-1	PRPSAP2	FALSE	318	199	293	271	273	319	392	407	438	338	335	474	293	402	457	301	430	417	294	466	316	350	129	386	409	455	256	428
PRPSAP2_CCDS11200.1_ex5_17:18793142-18793165:+_5-4	PRPSAP2	FALSE	154	348	302	275	478	574	461	242	420	519	476	354	341	536	395	423	564	463	478	430	269	527	350	612	488	436	328	553
PRR11_CCDS11614.1_ex3_17:57271071-57271094:-_5-5	PRR11	FALSE	281	206	213	299	513	229	349	375	378	239	494	638	274	337	342	537	371	503	324	411	284	477	275	513	459	499	258	548
PRR11_CCDS11614.1_ex1_17:57262543-57262566:+_5-2	PRR11	FALSE	285	288	391	283	611	398	507	452	433	599	497	662	212	545	405	473	440	530	572	370	350	399	390	401	381	552	225	563
PRR11_CCDS11614.1_ex1_17:57262521-57262544:+_5-1	PRR11	TRUE	99	69	81	94	159	78	110	110	229	101	97	207	71	147	156	212	169	201	132	184	156	76	146	102	87	152	54	234
PRR11_CCDS11614.1_ex3_17:57270885-57270908:+_5-4	PRR11	FALSE	227	162	207	179	182	192	283	264	368	306	279	209	192	290	240	271	211	270	235	221	386	390	236	299	194	242	101	324
PRR11_CCDS11614.1_ex2_17:57262889-57262912:+_5-3	PRR11	TRUE	135	198	132	146	236	109	243	259	98	245	185	291	128	227	196	192	374	273	207	258	155	233	91	146	186	245	147	353
PRR12_CCDS46143.1_ex3_19:50099638-50099661:-_5-3	PRR12	TRUE	154	160	277	201	298	225	329	417	174	370	363	372	183	289	376	444	339	397	426	437	210	346	245	282	355	409	141	499
PRR12_CCDS46143.1_ex3_19:50100466-50100489:+_5-5	PRR12	FALSE	325	248	299	293	441	241	448	465	454	608	588	793	254	459	592	647	591	424	557	675	407	576	245	709	525	673	239	825
PRR12_CCDS46143.1_ex3_19:50098032-50098055:-_5-1	PRR12	TRUE	193	158	260	135	354	174	394	193	235	398	408	382	151	297	272	344	244	262	254	293	260	265	181	141	366	337	164	422
PRR12_CCDS46143.1_ex3_19:50099177-50099200:-_5-2	PRR12	FALSE	343	237	276	187	359	315	475	253	468	400	376	508	212	381	466	555	379	620	526	510	291	562	474	255	356	608	308	743
PRR12_CCDS46143.1_ex3_19:50100361-50100384:-_5-4	PRR12	FALSE	320	221	337	186	479	424	384	335	297	369	435	473	247	294	463	507	363	420	467	354	262	307	209	468	434	399	222	587
PRR13_CCDS31811.1_ex1_12:53837431-53837454:+_6-5	PRR13	FALSE	378	297	423	386	337	388	486	330	564	592	587	530	371	632	641	648	652	487	385	600	393	542	430	654	624	637	422	947
PRR13_CCDS31811.1_ex1_12:53837392-53837415:+_6-3	PRR13	FALSE	277	111	172	91	157	213	141	120	149	198	246	248	90	235	289	359	214	207	120	311	255	289	131	173	286	383	96	750
PRR13_CCDS31811.1_ex1_12:53837455-53837478:-_6-6	PRR13	FALSE	162	206	274	207	388	322	323	204	363	324	374	308	230	263	135	270	363	393	304	325	373	356	247	216	238	376	197	459
PRR13_CCDS44899.1_ex1_12:53837296-53837319:-_6-1	PRR13	FALSE	300	267	274	395	396	417	381	228	278	454	455	551	383	564	532	593	493	403	518	595	423	469	180	512	448	470	213	600
PRR13_CCDS31811.1_ex1_12:53837409-53837432:-_6-4	PRR13	FALSE	230	113	250	142	219	235	345	265	270	276	325	259	157	255	281	410	373	275	371	465	244	203	309	364	529	417	150	573
PRR13_CCDS31811.1_ex1_12:53837355-53837378:+_6-2	PRR13	FALSE	211	148	177	118	137	145	122	233	307	381	318	335	144	317	296	284	278	190	166	232	155	218	120	341	349	307	123	503
PRR14_CCDS10687.1_ex3_16:30664296-30664319:-_5-2	PRR14	TRUE	329	417	322	369	643	292	771	534	501	541	520	686	392	489	419	623	708	637	681	625	503	611	561	509	615	647	271	662
PRR14_CCDS10687.1_ex6_16:30666040-30666063:+_5-4	PRR14	FALSE	274	138	210	239	322	344	386	246	376	350	353	320	249	418	371	296	371	349	359	316	237	422	340	436	304	421	292	650
PRR14_CCDS10687.1_ex3_16:30664265-30664288:-_5-1	PRR14	FALSE	442	385	330	459	554	512	763	426	613	622	646	738	576	670	570	722	896	786	692	671	636	738	565	616	753	779	439	809
PRR14_CCDS10687.1_ex3_16:30664407-30664430:+_5-3	PRR14	FALSE	340	284	229	386	563	386	431	388	629	498	657	452	386	342	474	584	575	587	422	547	458	434	301	730	694	721	370	609
PRR14_CCDS10687.1_ex6_16:30666120-30666143:-_5-5	PRR14	TRUE	412	483	430	493	686	524	696	662	690	651	572	540	423	661	750	817	505	626	755	668	418	700	527	560	622	709	400	820
PRR14L_CCDS13900.2_ex5_22:32113035-32113058:+_5-4	PRR14L	FALSE	209	161	134	152	151	163	381	247	310	324	166	267	111	287	405	261	308	271	266	218	222	323	235	209	230	209	143	284
PRR14L_CCDS13900.2_ex5_22:32111173-32111196:-_5-1	PRR14L	FALSE	105	77	111	150	184	71	204	275	245	155	203	163	141	136	164	120	169	182	204	115	162	252	141	186	136	199	97	171
PRR14L_CCDS13900.2_ex5_22:32112350-32112373:-_5-3	PRR14L	TRUE	194	115	190	167	331	170	249	206	292	211	264	288	165	361	215	317	314	343	377	323	278	283	176	431	211	372	218	415
PRR14L_CCDS13900.2_ex5_22:32113222-32113245:-_5-5	PRR14L	TRUE	173	172	212	284	313	269	423	200	409	382	470	344	226	399	314	380	438	603	422	406	261	439	270	389	377	360	276	437
PRR14L_CCDS13900.2_ex5_22:32112228-32112251:+_5-2	PRR14L	FALSE	103	67	47	101	185	83	140	191	165	110	93	271	95	41	70	64	78	91	103	99	98	187	67	88	171	114	115	145
PRR15_CCDS5421.1_ex0_7:29606122-29606145:+_5-3	PRR15	FALSE	481	498	511	378	721	440	677	552	714	603	743	715	352	661	612	884	756	819	651	574	709	786	561	847	857	668	410	824
PRR15_CCDS5421.1_ex0_7:29606170-29606193:+_5-4	PRR15	TRUE	234	207	224	248	336	243	344	296	394	354	393	317	276	378	287	370	352	283	333	305	275	301	172	468	296	346	120	417
PRR15_CCDS5421.1_ex0_7:29606068-29606091:-_5-2	PRR15	FALSE	412	295	345	435	573	653	866	434	418	637	592	664	387	467	609	417	428	508	648	701	452	605	700	356	577	521	452	699
PRR15_CCDS5421.1_ex0_7:29606011-29606034:+_5-1	PRR15	FALSE	313	325	370	290	506	388	529	414	562	398	382	528	345	392	449	553	419	448	514	377	674	225	388	658	415	452	278	595
PRR15_CCDS5421.1_ex0_7:29606199-29606222:-_5-5	PRR15	TRUE	494	319	341	391	613	394	853	751	651	677	633	644	537	689	452	657	696	778	515	647	406	696	358	678	586	704	333	751
PRR15L_CCDS11523.1_ex0_17:46030462-46030485:+_5-3	PRR15L	TRUE	354	305	444	426	629	407	696	718	756	677	691	683	521	789	423	618	815	723	592	684	540	588	587	724	599	621	343	784
PRR15L_CCDS11523.1_ex0_17:46030497-46030520:-_5-5	PRR15L	FALSE	261	352	280	347	425	340	571	447	535	359	670	395	525	602	468	466	679	691	418	396	532	653	385	763	615	480	327	607
PRR15L_CCDS11523.1_ex0_17:46030477-46030500:-_5-4	PRR15L	FALSE	201	223	227	231	357	299	382	492	458	511	285	395	285	404	359	414	435	359	262	458	444	507	322	319	328	458	285	554
PRR15L_CCDS11523.1_ex0_17:46030379-46030402:-_5-1	PRR15L	TRUE	386	299	306	262	628	241	378	227	505	386	490	656	233	439	561	602	413	590	615	565	445	666	386	690	494	470	341	672
PRR15L_CCDS11523.1_ex0_17:46030434-46030457:-_5-2	PRR15L	FALSE	260	194	323	265	453	350	476	434	414	491	333	527	315	546	420	564	679	623	387	487	239	424	383	676	509	479	248	778
PRR16_CCDS4127.1_ex1_5:120021934-120021957:-_5-2	PRR16	FALSE	175	234	245	272	292	314	358	387	277	330	284	412	271	383	276	266	412	352	227	237	242	368	290	380	366	333	233	411
PRR16_CCDS4127.1_ex1_5:120021966-120021989:-_5-3	PRR16	TRUE	278	171	229	220	346	257	427	388	427	533	354	515	198	351	447	316	273	499	460	273	321	389	269	299	446	428	286	451
PRR16_CCDS4127.1_ex1_5:120022140-120022163:-_5-5	PRR16	FALSE	194	205	152	257	333	245	284	231	336	264	173	391	194	232	338	310	294	257	277	234	279	248	346	414	209	334	219	423
PRR16_CCDS4127.1_ex1_5:120021792-120021815:-_5-1	PRR16	TRUE	141	170	239	196	189	142	220	272	361	293	228	289	205	327	180	246	354	211	220	216	218	235	254	347	258	246	180	388
PRR16_CCDS4127.1_ex1_5:120022035-120022058:-_5-4	PRR16	FALSE	174	115	127	151	212	202	300	358	347	325	307	215	163	375	201	246	349	458	321	323	172	236	174	241	261	191	247	371
PRR18_CCDS5291.1_ex0_6:166721291-166721314:-_5-4	PRR18	TRUE	196	198	246	353	321	209	550	414	295	386	506	552	376	368	291	329	443	517	377	429	279	417	281	371	385	298	237	545
PRR18_CCDS5291.1_ex0_6:166721223-166721246:+_5-3	PRR18	FALSE	314	311	477	341	638	329	687	510	851	530	493	874	345	710	442	629	646	869	537	404	517	665	497	515	498	615	347	688
PRR18_CCDS5291.1_ex0_6:166721203-166721226:-_5-2	PRR18	TRUE	319	240	242	291	378	299	408	310	382	571	556	401	408	451	374	470	517	335	498	538	399	477	327	489	453	394	257	445
PRR18_CCDS5291.1_ex0_6:166721465-166721488:-_5-5	PRR18	FALSE	466	454	493	644	893	704	817	576	1178	710	894	952	478	903	595	787	1096	1063	977	890	636	1112	584	1026	858	727	480	799
PRR18_CCDS5291.1_ex0_6:166721114-166721137:-_5-1	PRR18	FALSE	449	444	581	416	1023	519	855	700	874	879	788	999	658	906	575	916	784	1059	796	798	840	767	459	937	673	704	518	902
PRR19_CCDS33036.1_ex0_19:42813876-42813899:+_5-2	PRR19	FALSE	524	427	530	525	567	498	789	465	876	729	902	1083	575	788	685	813	937	741	822	741	520	772	454	719	794	804	353	929
PRR19_CCDS33036.1_ex0_19:42813969-42813992:-_5-4	PRR19	FALSE	217	223	170	262	323	162	417	554	246	302	333	457	171	635	370	317	472	267	378	364	196	294	263	457	409	429	192	419
PRR19_CCDS33036.1_ex0_19:42813913-42813936:+_5-3	PRR19	TRUE	368	314	191	167	627	265	569	652	422	373	409	664	194	422	317	397	425	534	459	445	290	436	388	393	616	543	211	624
PRR19_CCDS33036.1_ex0_19:42814218-42814241:-_5-5	PRR19	TRUE	368	364	274	274	363	502	648	471	389	517	634	417	505	399	536	414	528	638	476	561	437	581	574	481	522	572	378	651
PRR19_CCDS33036.1_ex0_19:42813850-42813873:-_5-1	PRR19	FALSE	365	413	508	391	589	521	697	593	633	526	736	883	353	741	521	762	632	898	602	738	454	792	504	691	681	694	392	850
PRR21_CCDS33417.1_ex0_2:240982154-240982177:+_3-1	PRR21	FALSE	370	380	356	376	619	518	775	516	637	776	567	771	456	803	467	681	752	845	606	548	510	690	431	656	714	643	362	686
PRR21_CCDS33417.1_ex0_2:240982291-240982314:+_3-3	PRR21	FALSE	545	531	414	679	634	519	853	680	770	726	791	824	524	854	516	680	905	747	675	476	567	662	505	739	875	714	384	859
PRR21_CCDS33417.1_ex0_2:240982212-240982235:-_3-2	PRR21	FALSE	377	417	326	405	549	455	795	517	800	553	683	502	387	867	540	565	790	791	632	701	460	834	527	620	571	736	379	579
PRR22_CCDS45933.1_ex0_19:5783720-5783743:+_5-1	PRR22	FALSE	183	253	254	216	400	323	292	337	242	331	370	420	228	296	329	292	300	464	290	358	398	369	289	330	297	388	156	535
PRR22_CCDS45933.1_ex2_19:5784531-5784554:+_5-5	PRR22	TRUE	301	352	327	404	664	465	509	542	546	465	492	500	354	476	492	460	568	438	478	581	454	364	310	807	426	400	389	743
PRR22_CCDS45933.1_ex0_19:5784006-5784029:+_5-3	PRR22	FALSE	280	270	376	291	391	202	448	456	560	353	492	507	247	352	339	476	442	493	373	461	534	304	339	553	465	409	332	592
PRR22_CCDS45933.1_ex0_19:5784028-5784051:+_5-4	PRR22	TRUE	331	346	501	446	555	364	437	232	607	531	460	621	543	466	689	565	613	564	725	396	447	653	431	664	563	706	423	752
PRR22_CCDS45933.1_ex0_19:5783988-5784011:-_5-2	PRR22	FALSE	394	276	313	274	541	482	376	414	836	550	516	392	393	701	510	552	649	667	466	571	541	578	412	450	632	706	368	670
PRR23A_CCDS46923.1_ex0_3:138724772-138724795:-_4-1	PRR23A	FALSE	203	306	222	199	226	291	443	359	344	452	330	457	369	270	289	315	367	327	290	452	294	363	339	336	417	392	291	546
PRR23A_CCDS46923.1_ex0_3:138724946-138724969:-_4-4	PRR23A	FALSE	459	463	395	455	687	520	854	606	786	713	677	592	596	821	593	595	879	980	839	674	612	872	704	926	468	701	546	889
PRR23A_CCDS46923.1_ex0_3:138724926-138724949:-_4-3	PRR23A	FALSE	379	345	315	384	574	359	452	393	536	526	481	511	336	396	563	478	560	610	557	552	466	455	389	746	585	563	445	746
PRR23A_CCDS46923.1_ex0_3:138724841-138724864:+_4-2	PRR23A	TRUE	283	185	351	273	377	279	525	467	298	291	363	324	272	688	311	300	567	427	295	471	302	472	443	272	511	451	221	551
PRR23B_CCDS33868.1_ex0_3:138739165-138739188:-_4-2	PRR23B	FALSE	170	146	226	241	312	306	202	258	346	402	319	344	233	386	339	379	401	246	246	347	289	311	349	245	411	320	192	678
PRR23B_CCDS33868.1_ex0_3:138739236-138739259:+_4-3	PRR23B	TRUE	319	433	359	439	709	441	746	760	852	672	732	836	509	563	511	753	727	773	735	773	668	699	449	862	832	580	557	891
PRR23B_CCDS33868.1_ex0_3:138739352-138739375:-_4-4	PRR23B	FALSE	0	0	0	0	0	0	0	7	0	15	0	0	0	0	4	0	0	0	0	0	0	0	0	0	0	1	2	4
PRR23B_CCDS33868.1_ex0_3:138738985-138739008:-_4-1	PRR23B	TRUE	408	403	336	365	676	581	580	452	608	479	503	402	582	541	657	553	628	562	535	413	550	662	508	868	737	484	410	662
PRR23C_CCDS46924.1_ex0_3:138763115-138763138:-_5-2	PRR23C	TRUE	336	343	335	270	503	383	486	429	670	420	459	652	358	491	508	566	356	568	624	428	305	620	432	478	497	390	334	632
PRR23C_CCDS46924.1_ex0_3:138763340-138763363:+_5-5	PRR23C	TRUE	505	355	355	320	415	358	502	564	409	363	727	575	393	665	553	544	750	522	306	581	547	587	359	421	497	602	352	823
PRR23C_CCDS46924.1_ex0_3:138763190-138763213:+_5-3	PRR23C	FALSE	276	325	298	360	423	394	524	483	630	613	472	488	463	798	310	534	583	696	673	386	395	549	266	780	675	475	380	625
PRR23C_CCDS46924.1_ex0_3:138763077-138763100:+_5-1	PRR23C	FALSE	131	140	167	192	314	233	155	283	415	224	201	357	275	267	246	287	282	385	228	304	256	323	187	408	292	330	123	289
PRR23C_CCDS46924.1_ex0_3:138763288-138763311:+_5-4	PRR23C	FALSE	366	440	367	420	654	641	469	554	470	638	541	714	606	654	505	520	799	766	551	692	501	576	432	692	580	733	375	727
PRR23D1_CCDS64820.1_ex1_8:7398219-7398242:-_5-2	PRR23D1	TRUE	335	255	281	170	223	227	254	348	350	395	340	322	132	253	362	454	337	396	274	337	252	380	289	299	450	320	211	500
PRR23D1_CCDS64820.1_ex1_8:7398187-7398210:+_5-1	PRR23D1	TRUE	518	429	342	395	626	465	728	623	487	660	590	780	471	681	545	726	720	748	656	525	467	682	518	693	747	639	375	719
PRR23D2_CCDS64821.1_ex0_8:7637095-7637118:+_5-1	PRR23D2	TRUE	136	140	221	198	277	206	218	355	472	194	301	203	203	182	288	241	269	244	242	248	167	218	209	338	245	245	187	438
PRR23D2_CCDS64821.1_ex1_8:7637559-7637582:+_5-3	PRR23D2	TRUE	278	235	274	218	388	400	440	546	499	502	279	558	373	399	422	439	479	616	473	434	401	255	282	373	437	435	201	473
PRR23D2_CCDS64821.1_ex0_8:7637272-7637295:-_5-2	PRR23D2	FALSE	361	355	366	407	638	346	708	497	722	467	669	620	507	459	504	475	535	738	675	584	543	550	543	822	630	525	354	578
PRR25_CCDS45372.1_ex1_16:857493-857516:-_5-5	PRR25	TRUE	367	213	249	219	352	208	554	498	477	452	381	494	309	497	361	510	452	526	333	514	391	487	270	442	549	474	361	553
PRR25_CCDS45372.1_ex0_16:855738-855761:+_5-3	PRR25	FALSE	359	292	389	279	687	477	550	393	690	467	585	565	378	581	444	446	537	808	728	423	363	464	230	680	521	426	229	626
PRR25_CCDS45372.1_ex0_16:855559-855582:+_5-2	PRR25	FALSE	260	331	211	263	445	289	685	252	715	463	390	614	451	466	296	354	501	525	484	451	327	550	277	605	536	501	277	541
PRR25_CCDS45372.1_ex0_16:855817-855840:-_5-4	PRR25	TRUE	302	274	255	320	501	325	384	177	433	549	315	502	249	420	408	500	474	511	452	341	322	369	433	468	542	506	210	543
PRR25_CCDS45372.1_ex0_16:855541-855564:-_5-1	PRR25	FALSE	319	284	304	300	294	290	530	318	505	424	530	691	250	307	419	536	367	450	390	462	263	364	339	536	394	486	132	547
C4orf40_CCDS3535.1_ex2_4:71024280-71024303:-_5-5	PRR27	TRUE	433	388	383	380	482	376	515	565	620	614	476	677	385	578	493	706	621	584	787	384	596	608	514	702	543	621	466	696
C4orf40_CCDS3535.1_ex2_4:71024185-71024208:-_5-3	PRR27	FALSE	287	246	200	284	576	177	347	393	512	308	336	588	241	507	313	285	375	353	358	350	438	466	280	496	446	360	227	422
C4orf40_CCDS3535.1_ex2_4:71024221-71024244:+_5-4	PRR27	TRUE	273	276	201	387	519	258	537	663	345	469	343	558	333	680	385	337	620	646	452	507	261	438	304	369	445	508	297	712
C4orf40_CCDS3535.1_ex2_4:71024089-71024112:-_5-1	PRR27	FALSE	139	184	187	133	267	157	306	181	177	309	314	173	127	275	199	219	303	288	296	320	188	253	173	239	207	416	87	306
C4orf40_CCDS3535.1_ex2_4:71024147-71024170:-_5-2	PRR27	FALSE	189	176	152	157	300	74	351	263	350	330	341	407	193	216	292	262	215	324	450	316	269	247	139	347	347	365	108	259
C17orf72_CCDS54157.1_ex2_17:62076313-62076336:+_10-3	PRR29	TRUE	458	431	417	417	830	648	756	770	1068	877	742	1129	530	806	676	828	759	819	888	829	544	771	551	917	910	766	460	1070
C17orf72_CCDS54157.1_ex3_17:62078598-62078621:-_10-10	PRR29	FALSE	342	324	295	336	556	496	589	480	614	524	509	535	346	323	450	602	427	648	632	616	494	533	394	599	479	478	423	565
C17orf72_CCDS54157.1_ex3_17:62078526-62078549:-_10-8	PRR29	FALSE	267	310	261	383	431	478	498	601	594	348	429	370	350	329	402	479	456	540	380	520	583	497	310	559	373	547	328	580
C17orf72_CCDS54157.1_ex2_17:62076328-62076351:-_10-4	PRR29	FALSE	377	438	306	523	641	356	770	560	455	617	563	730	461	557	690	732	756	738	622	642	477	642	370	693	640	683	355	676
C17orf72_CCDS54157.1_ex1_17:62076120-62076143:+_10-2	PRR29	FALSE	509	452	545	529	932	639	848	759	743	662	841	913	664	642	653	590	635	1001	877	720	620	1010	508	881	771	786	415	912
C17orf72_CCDS54157.1_ex3_17:62078539-62078562:-_10-9	PRR29	FALSE	272	217	221	266	480	258	459	385	306	451	352	406	316	588	413	449	594	404	448	359	255	449	466	451	379	450	164	475
C17orf72_CCDS54157.1_ex3_17:62078489-62078512:+_10-7	PRR29	FALSE	283	260	313	403	579	455	480	545	621	516	560	704	302	483	526	475	555	662	494	543	497	574	344	480	429	519	301	627
C17orf72_CCDS54157.1_ex3_17:62078439-62078462:-_10-6	PRR29	FALSE	374	407	387	386	680	553	663	507	429	497	591	697	398	493	575	626	614	748	781	623	532	672	491	684	722	549	323	644
C17orf72_CCDS54157.1_ex1_17:62076089-62076112:-_10-1	PRR29	FALSE	426	382	431	410	785	487	528	849	725	532	712	852	530	636	503	714	719	615	682	549	460	503	487	856	673	784	484	747
C17orf72_CCDS54157.1_ex2_17:62076367-62076390:+_10-5	PRR29	TRUE	526	564	388	496	987	485	885	757	812	704	815	1073	412	884	567	765	1009	1022	783	756	849	1047	592	1089	847	982	566	1045
PRR3_CCDS43440.1_ex2_6:30529693-30529716:-_5-4	PRR3	TRUE	227	213	180	265	450	282	345	416	442	529	481	440	198	534	266	420	426	516	557	362	389	418	278	540	378	415	201	479
PRR3_CCDS43440.1_ex2_6:30529678-30529701:-_5-3	PRR3	FALSE	410	208	325	198	187	351	343	410	307	489	230	347	172	243	341	326	310	346	351	573	242	271	244	360	446	435	165	596
PRR3_CCDS43440.1_ex2_6:30529715-30529738:-_5-5	PRR3	FALSE	228	373	454	495	689	369	613	577	640	598	502	702	387	681	543	590	711	732	711	493	510	626	597	817	389	626	447	671
PRR3_CCDS43440.1_ex2_6:30529627-30529650:-_5-2	PRR3	FALSE	254	248	236	264	287	222	435	400	521	326	313	367	245	391	231	385	442	324	401	288	290	410	364	214	467	284	341	406
PRR3_CCDS43440.1_ex0_6:30525210-30525233:+_5-1	PRR3	TRUE	266	236	182	309	329	445	366	261	430	410	393	534	308	503	325	380	575	402	456	364	372	381	387	429	483	440	301	530
C2orf53_CCDS1739.1_ex0_2:27360731-27360754:+_5-5	PRR30	FALSE	391	487	523	492	635	701	650	516	809	720	676	785	490	562	682	649	914	739	669	622	509	490	481	748	634	577	501	810
C2orf53_CCDS1739.1_ex0_2:27360663-27360686:-_5-3	PRR30	FALSE	419	277	262	431	609	468	665	555	629	673	622	530	493	620	568	689	951	632	765	681	380	547	505	632	488	654	335	842
C2orf53_CCDS1739.1_ex0_2:27360682-27360705:+_5-4	PRR30	FALSE	309	179	195	126	212	231	343	191	314	384	391	344	164	284	425	306	417	332	328	408	181	351	224	528	406	451	174	511
C2orf53_CCDS1739.1_ex0_2:27360596-27360619:-_5-2	PRR30	TRUE	420	383	386	405	532	463	537	611	694	566	633	666	320	671	490	717	658	524	670	664	406	662	499	782	731	652	369	785
C2orf53_CCDS1739.1_ex0_2:27360442-27360465:+_5-1	PRR30	TRUE	228	101	259	98	272	80	363	213	242	207	286	208	150	289	229	346	351	337	319	235	204	243	296	200	258	254	153	413
CXorf64_CCDS48163.1_ex1_X:125954789-125954812:-_5-2	PRR32	FALSE	323	317	210	274	409	335	631	322	541	494	449	616	373	367	363	501	500	581	476	449	500	478	461	498	500	388	251	486
CXorf64_CCDS48163.1_ex1_X:125954944-125954967:+_5-4	PRR32	FALSE	320	304	318	388	368	290	668	610	690	521	563	651	451	355	442	593	491	738	497	449	383	509	540	704	327	465	273	601
CXorf64_CCDS48163.1_ex1_X:125954760-125954783:-_5-1	PRR32	TRUE	292	293	276	317	458	450	460	517	835	530	436	547	508	626	492	485	564	577	624	600	441	413	282	555	372	489	283	540
CXorf64_CCDS48163.1_ex1_X:125954809-125954832:+_5-3	PRR32	TRUE	196	228	195	280	579	226	450	518	420	395	341	446	273	454	266	381	541	531	572	413	329	401	287	475	336	453	204	498
CXorf64_CCDS48163.1_ex1_X:125955029-125955052:-_5-5	PRR32	FALSE	474	428	385	546	608	510	740	987	632	536	647	751	482	741	642	561	860	903	655	650	649	892	668	712	719	671	500	821
C22orf26_CCDS14071.1_ex1_22:46449723-46449746:+_5-1	PRR34	FALSE	422	344	543	599	857	599	659	618	934	773	816	642	587	930	673	733	971	861	836	705	712	845	546	791	870	704	425	832
C22orf26_CCDS14071.1_ex1_22:46449826-46449849:+_5-4	PRR34	FALSE	311	386	485	409	675	364	587	632	560	690	560	606	347	592	434	756	576	643	818	461	400	477	566	675	776	591	195	853
C22orf26_CCDS14071.1_ex1_22:46449863-46449886:-_5-5	PRR34	FALSE	646	415	413	320	413	619	687	555	790	718	570	866	371	570	513	723	626	830	763	655	480	779	561	509	656	580	394	801
C22orf26_CCDS14071.1_ex1_22:46449755-46449778:+_5-2	PRR34	FALSE	428	583	576	441	520	461	565	716	769	583	731	860	381	692	732	934	816	577	647	872	493	685	397	705	618	843	356	885
C22orf26_CCDS14071.1_ex1_22:46449804-46449827:+_5-3	PRR34	FALSE	611	494	614	632	843	750	792	794	1164	953	869	879	649	840	968	930	922	941	935	1001	963	1069	556	1276	746	920	707	1051
C16orf11_CCDS45365.1_ex0_16:613723-613746:+_5-4	PRR35	FALSE	258	218	234	263	405	350	513	459	328	420	477	377	325	277	317	372	363	460	413	616	290	468	285	510	402	410	287	480
C16orf11_CCDS45365.1_ex0_16:613638-613661:-_5-3	PRR35	FALSE	428	474	330	362	800	404	744	660	632	492	617	1149	429	536	598	754	767	789	733	504	501	770	409	798	611	559	404	623
C16orf11_CCDS45365.1_ex0_16:613507-613530:-_5-1	PRR35	TRUE	340	357	464	450	686	437	646	606	746	612	662	769	421	620	684	653	686	658	645	764	538	648	445	596	551	661	413	817
C16orf11_CCDS45365.1_ex0_16:613924-613947:+_5-5	PRR35	FALSE	488	420	482	405	637	308	643	613	727	610	550	778	432	624	706	635	868	767	639	638	662	617	587	889	833	787	397	795
C16orf11_CCDS45365.1_ex0_16:613569-613592:-_5-2	PRR35	TRUE	318	322	424	400	543	360	479	595	640	671	553	504	355	353	440	550	518	534	493	570	329	456	345	569	760	463	316	769
PRR4_CCDS41756.1_ex0_12:10999896-10999919:+_9-6	PRR4	FALSE	86	63	143	117	81	74	157	8	109	192	112	117	49	161	154	219	118	150	80	200	120	149	56	160	148	225	55	335
PRR4_CCDS41756.1_ex0_12:10999687-10999710:+_9-1	PRR4	TRUE	379	345	352	422	632	373	716	737	866	692	628	774	441	878	488	803	747	859	862	818	705	805	361	1117	613	695	336	695
PRR4_CCDS41756.1_ex0_12:10999869-10999892:+_9-5	PRR4	FALSE	203	254	214	197	401	211	457	386	398	251	308	442	272	269	487	456	227	563	585	425	394	486	295	288	327	319	163	432
PRR4_CCDS41756.1_ex1_12:11000969-11000992:-_9-9	PRR4	FALSE	184	174	119	243	263	243	273	288	349	274	257	351	233	222	359	307	261	278	343	175	251	273	142	179	315	253	257	297
PRR4_CCDS41756.1_ex0_12:10999785-10999808:+_9-4	PRR4	FALSE	203	143	171	195	261	196	375	115	399	214	266	313	201	294	277	323	292	368	330	229	252	350	136	226	279	218	116	321
PRR4_CCDS41756.1_ex0_12:10999933-10999956:-_9-7	PRR4	FALSE	165	204	264	221	400	204	373	263	427	317	363	457	245	401	283	420	423	381	380	488	284	207	154	316	522	354	190	429
PRR4_CCDS41756.1_ex0_12:10999726-10999749:-_9-3	PRR4	FALSE	412	489	308	644	679	519	837	622	580	703	556	881	542	767	589	650	737	835	707	662	534	740	550	764	613	640	681	665
PRR4_CCDS41756.1_ex1_12:11000956-11000979:+_9-8	PRR4	FALSE	211	267	184	218	281	313	357	329	417	320	295	358	69	240	242	348	396	354	519	354	213	357	427	521	277	255	196	338
PRR4_CCDS41756.1_ex0_12:10999711-10999734:+_9-2	PRR4	TRUE	272	379	382	389	668	493	711	876	563	689	639	717	458	512	571	460	534	644	656	539	472	808	502	537	464	491	434	622
PRR5_CCDS14058.1_ex3_22:45122485-45122508:-_5-1	PRR5	TRUE	291	296	342	375	507	349	499	321	482	579	427	642	302	505	420	619	407	686	652	426	362	597	271	423	597	496	245	574
PRR5_CCDS14058.1_ex6_22:45130919-45130942:-_5-4	PRR5	FALSE	350	274	352	337	585	271	525	447	412	468	447	597	223	372	434	615	520	525	398	543	315	468	288	513	630	521	413	528
PRR5_CCDS14058.1_ex1_22:45110466-45110489:-_5-2	PRR5	FALSE	200	351	327	338	701	393	687	660	548	565	451	676	404	791	628	522	718	602	611	576	636	775	539	684	520	522	433	689
PRR5_CCDS14058.1_ex5_22:45128183-45128206:+_5-3	PRR5	FALSE	249	295	272	301	627	377	524	437	361	418	317	557	364	382	602	414	490	582	424	369	326	539	409	550	428	313	431	479
PRR5_CCDS14058.1_ex6_22:45130978-45131001:-_5-5	PRR5	TRUE	575	390	290	464	730	471	769	516	836	498	724	548	397	485	529	584	686	830	710	520	479	613	545	944	661	704	384	755
PRR5-ARHGAP8_CCDS54538.1_ex4_22:45182436-45182459:+_1-1	PRR5-ARHGAP8	FALSE	397	515	450	495	632	417	592	980	596	632	1022	927	490	857	548	713	876	992	1039	730	751	770	530	741	783	669	512	816
PRR5L_CCDS31463.1_ex1_11:36424860-36424883:+_5-2	PRR5L	TRUE	187	250	192	236	176	270	218	193	299	208	243	237	165	259	231	242	375	328	177	332	247	268	262	240	314	234	108	311
PRR5L_CCDS31463.1_ex3_11:36453399-36453422:+_5-4	PRR5L	FALSE	276	244	331	288	491	433	320	352	504	252	379	562	164	237	382	341	413	474	540	297	361	462	332	503	283	345	283	391
PRR5L_CCDS31463.1_ex0_11:36422778-36422801:+_5-1	PRR5L	TRUE	654	563	518	586	1063	599	831	871	759	737	766	880	727	801	706	735	853	1145	603	1015	823	863	722	700	759	731	488	944
PRR5L_CCDS31463.1_ex2_11:36440800-36440823:-_5-3	PRR5L	FALSE	357	386	299	474	564	270	365	539	792	476	608	325	380	618	353	510	693	667	639	618	610	589	365	607	629	492	416	615
PRR5L_CCDS31463.1_ex4_11:36458997-36459020:-_5-5	PRR5L	FALSE	210	283	175	336	305	316	353	369	281	363	435	432	319	433	304	440	431	523	326	427	331	338	269	469	294	332	209	448
PRR7_CCDS4419.1_ex0_5:176882175-176882198:+_5-1	PRR7	TRUE	143	169	116	132	311	320	292	249	232	298	382	408	191	216	254	211	213	300	392	263	220	293	270	287	239	204	243	362
PRR7_CCDS4419.1_ex1_5:176882744-176882767:-_5-4	PRR7	FALSE	305	174	244	310	484	282	598	369	254	565	356	551	314	455	340	493	429	490	490	525	428	336	299	320	341	329	314	649
PRR7_CCDS4419.1_ex1_5:176882783-176882806:-_5-5	PRR7	FALSE	430	246	339	340	660	495	641	564	583	611	643	578	490	608	386	545	762	701	568	555	417	580	490	699	699	645	313	768
PRR7_CCDS4419.1_ex0_5:176882239-176882262:-_5-2	PRR7	FALSE	388	289	614	389	908	522	751	781	680	726	660	932	604	579	622	673	746	814	815	686	647	683	584	609	744	770	451	771
PRR7_CCDS4419.1_ex1_5:176882710-176882733:+_5-3	PRR7	TRUE	308	279	300	322	410	478	544	308	399	238	461	700	330	331	473	577	414	418	440	266	266	380	230	377	402	377	253	653
PRR9_CCDS55639.1_ex0_1:153190742-153190765:+_5-2	PRR9	FALSE	209	172	102	170	224	244	300	393	155	227	258	312	291	275	271	295	339	428	255	354	296	266	227	232	209	316	212	443
PRR9_CCDS55639.1_ex0_1:153190833-153190856:-_5-5	PRR9	TRUE	401	359	274	356	550	467	416	798	748	421	605	753	502	535	530	547	679	635	744	478	331	492	444	546	329	574	318	531
PRR9_CCDS55639.1_ex0_1:153190766-153190789:-_5-3	PRR9	FALSE	179	142	99	131	193	194	182	228	197	225	209	118	114	235	237	220	334	221	222	168	82	223	184	167	174	140	89	306
PRR9_CCDS55639.1_ex0_1:153190803-153190826:+_5-4	PRR9	FALSE	317	227	274	319	451	414	413	489	467	371	429	456	347	470	380	458	483	417	310	432	453	532	478	567	295	462	278	454
PRR9_CCDS55639.1_ex0_1:153190723-153190746:-_5-1	PRR9	FALSE	257	111	220	138	353	180	159	224	311	316	342	378	119	330	207	357	353	278	265	466	229	269	160	324	322	322	157	532
PRRC1_CCDS4143.1_ex0_5:126859267-126859290:-_5-1	PRRC1	FALSE	86	80	155	120	75	66	226	213	190	231	190	265	177	125	135	105	178	185	190	165	112	167	145	114	138	159	142	203
PRRC1_CCDS4143.1_ex2_5:126862404-126862427:+_5-5	PRRC1	FALSE	0	0	0	0	0	0	0	0	0	0	0	0	0	0	0	0	0	0	0	0	0	0	0	0	0	0	0	0
PRRC1_CCDS4143.1_ex1_5:126860420-126860443:-_5-2	PRRC1	FALSE	316	228	281	353	430	229	430	385	542	386	493	351	321	489	372	351	377	684	264	430	272	453	264	434	444	358	371	425
PRRC1_CCDS4143.1_ex1_5:126860489-126860512:-_5-3	PRRC1	TRUE	189	254	335	262	260	194	302	186	493	392	456	182	212	282	294	423	472	310	375	472	312	408	152	380	356	401	214	446
PRRC1_CCDS4143.1_ex2_5:126862341-126862364:+_5-4	PRRC1	TRUE	448	350	267	610	711	556	536	564	750	862	635	848	504	795	622	587	827	736	709	684	731	589	628	726	754	538	605	682
PRRC2A_CCDS4708.1_ex4_6:31592963-31592986:-_5-1	PRRC2A	FALSE	216	124	127	208	222	178	232	178	284	259	293	326	128	333	163	246	252	343	283	297	90	306	70	381	326	316	173	352
PRRC2A_CCDS4708.1_ex14_6:31599611-31599634:-_5-5	PRRC2A	FALSE	151	134	230	210	222	251	350	285	289	269	306	351	219	311	233	241	437	295	271	237	320	286	154	251	224	351	148	291
PRRC2A_CCDS4708.1_ex5_6:31593361-31593384:-_5-2	PRRC2A	TRUE	302	326	397	318	330	346	394	405	464	551	586	585	335	688	472	450	643	595	486	494	392	392	314	500	672	553	214	790
PRRC2A_CCDS4708.1_ex13_6:31598432-31598455:-_5-4	PRRC2A	TRUE	308	228	289	253	405	94	287	589	325	435	386	601	223	425	305	444	434	289	301	306	339	417	144	496	335	510	223	654
PRRC2A_CCDS4708.1_ex10_6:31595677-31595700:+_5-3	PRRC2A	FALSE	286	206	331	225	342	250	383	307	440	409	505	317	226	308	406	403	287	300	350	413	396	501	234	416	397	481	305	654
PRRC2B_CCDS48044.1_ex10_9:134340169-134340192:+_5-3	PRRC2B	FALSE	388	352	388	332	396	430	438	628	478	508	567	587	261	513	411	516	603	486	421	499	375	533	392	476	419	457	234	626
PRRC2B_CCDS48044.1_ex7_9:134323164-134323187:+_5-1	PRRC2B	FALSE	492	340	301	393	389	363	429	558	526	586	590	446	345	433	570	603	573	871	510	705	433	740	546	647	554	605	250	758
PRRC2B_CCDS48044.1_ex14_9:134350542-134350565:+_5-5	PRRC2B	TRUE	260	359	303	371	617	448	545	529	664	398	580	691	355	509	551	497	719	501	522	459	599	492	362	632	358	391	401	594
PRRC2B_CCDS48044.1_ex12_9:134346309-134346332:-_5-4	PRRC2B	FALSE	118	164	182	162	293	183	269	169	319	297	276	276	110	388	172	315	350	193	267	272	233	273	130	359	348	245	110	349
PRRC2B_CCDS48044.1_ex9_9:134334607-134334630:+_5-2	PRRC2B	TRUE	469	303	289	288	433	349	488	365	659	534	430	486	197	398	420	439	360	606	372	478	338	400	382	708	481	447	272	617
PRRC2C_CCDS1296.2_ex14_1:171510712-171510735:-_5-5	PRRC2C	TRUE	261	204	274	245	370	232	528	219	414	472	458	378	269	277	331	339	355	433	291	484	266	402	414	380	399	495	322	660
PRRC2C_CCDS1296.2_ex3_1:171484973-171484996:-_5-1	PRRC2C	FALSE	407	565	385	580	649	556	825	579	674	680	571	671	426	547	601	648	700	683	569	647	558	662	468	686	594	689	470	667
PRRC2C_CCDS1296.2_ex14_1:171509594-171509617:+_5-4	PRRC2C	FALSE	264	165	207	120	204	289	172	239	265	208	415	293	206	331	305	282	327	127	375	211	141	236	265	168	431	254	129	477
PRRC2C_CCDS1296.2_ex10_1:171501615-171501638:+_5-2	PRRC2C	TRUE	267	233	223	237	277	179	312	290	327	456	311	330	178	224	454	373	454	283	459	356	298	352	320	435	326	392	385	607
PRRC2C_CCDS1296.2_ex13_1:171506435-171506458:-_5-3	PRRC2C	FALSE	221	144	182	198	231	240	286	297	355	266	340	215	205	444	357	278	352	188	293	399	270	315	256	330	286	334	174	386
PRRG1_CCDS14239.1_ex2_X:37312467-37312490:-_5-3	PRRG1	TRUE	133	188	166	196	293	313	224	368	281	308	237	362	216	272	206	280	221	365	464	379	187	319	158	418	176	272	76	294
PRRG1_CCDS14239.1_ex2_X:37312418-37312441:+_5-2	PRRG1	FALSE	209	297	160	399	447	402	347	394	495	332	403	409	226	267	358	403	476	614	314	354	634	416	439	251	432	386	333	456
PRRG1_CCDS14239.1_ex2_X:37312583-37312606:-_5-5	PRRG1	TRUE	76	105	46	53	92	104	127	90	146	116	65	39	172	112	125	75	120	164	147	51	93	119	75	125	97	90	50	132
PRRG1_CCDS14239.1_ex2_X:37312403-37312426:+_5-1	PRRG1	FALSE	319	341	273	395	685	548	581	520	423	437	407	553	444	800	531	369	518	567	618	524	495	448	563	377	515	501	454	605
PRRG1_CCDS14239.1_ex2_X:37312547-37312570:+_5-4	PRRG1	FALSE	228	255	242	336	381	297	441	362	486	253	535	540	350	402	258	378	549	501	390	482	397	487	319	604	415	518	150	425
PRRG2_CCDS12773.1_ex1_19:50086958-50086981:+_5-2	PRRG2	TRUE	305	371	317	325	531	455	538	374	593	476	607	578	381	637	633	528	603	600	553	507	289	577	393	551	523	545	359	482
PRRG2_CCDS12773.1_ex1_19:50086832-50086855:-_5-1	PRRG2	FALSE	321	333	258	427	454	444	408	403	574	502	630	605	360	482	626	561	621	448	566	643	441	556	358	527	448	465	335	846
PRRG2_CCDS12773.1_ex3_19:50091834-50091857:-_5-5	PRRG2	TRUE	132	73	172	110	169	163	322	268	215	258	227	366	193	270	278	238	273	376	341	206	214	290	221	391	188	283	96	311
PRRG2_CCDS12773.1_ex2_19:50087184-50087207:+_5-3	PRRG2	FALSE	257	171	210	192	379	276	369	284	343	255	291	367	361	345	259	327	413	424	394	346	270	324	237	294	422	305	151	440
PRRG2_CCDS12773.1_ex3_19:50091809-50091832:+_5-4	PRRG2	FALSE	350	328	399	537	695	421	774	611	746	588	656	766	603	988	535	634	1065	887	737	646	545	661	753	635	672	688	525	557
PRRG3_CCDS14699.1_ex2_X:150869164-150869187:+_5-4	PRRG3	FALSE	218	338	269	245	524	316	496	432	522	369	479	497	265	504	362	597	440	440	567	463	408	547	285	428	441	499	242	739
PRRG3_CCDS14699.1_ex2_X:150869145-150869168:-_5-3	PRRG3	TRUE	345	290	271	403	800	561	703	615	597	654	523	506	408	506	609	563	688	625	609	632	500	792	427	721	702	597	400	653
PRRG3_CCDS14699.1_ex2_X:150869198-150869221:-_5-5	PRRG3	TRUE	567	342	408	313	643	473	616	461	722	619	704	555	361	794	541	811	756	832	626	633	353	971	455	923	649	736	459	805
PRRG3_CCDS14699.1_ex2_X:150869044-150869067:-_5-2	PRRG3	FALSE	255	315	312	319	436	381	468	504	634	555	493	619	268	377	469	391	519	491	528	444	261	505	242	525	490	398	253	440
PRRG3_CCDS14699.1_ex1_X:150868549-150868572:+_5-1	PRRG3	FALSE	489	466	406	442	606	596	710	865	737	687	630	761	591	817	503	745	1070	1055	739	782	530	594	436	731	740	812	487	798
PRRG4_CCDS7881.1_ex2_11:32860460-32860483:-_5-1	PRRG4	FALSE	251	253	260	304	403	330	430	390	677	316	503	458	195	460	425	411	441	382	332	479	304	460	432	460	321	401	170	354
PRRG4_CCDS7881.1_ex3_11:32861687-32861710:+_5-3	PRRG4	FALSE	291	371	389	576	412	483	621	633	633	499	545	601	431	537	454	590	606	883	769	613	393	699	559	846	463	640	380	713
PRRG4_CCDS7881.1_ex3_11:32861672-32861695:+_5-2	PRRG4	TRUE	228	196	167	194	293	273	321	468	516	394	359	398	261	417	246	275	435	519	341	466	251	325	310	522	256	345	345	405
PRRG4_CCDS7881.1_ex3_11:32861763-32861786:+_5-4	PRRG4	FALSE	150	143	171	209	315	357	241	306	224	299	283	275	228	245	231	344	319	321	304	142	224	311	202	609	298	222	275	224
PRRG4_CCDS7881.1_ex4_11:32874843-32874866:+_5-5	PRRG4	TRUE	306	257	329	250	535	388	492	594	556	320	553	485	308	402	275	610	617	441	643	334	440	431	454	667	546	471	407	531
PRRT1_CCDS4739.1_ex1_6:32117400-32117423:+_5-1	PRRT1	FALSE	329	379	452	389	693	607	850	726	562	716	509	610	563	721	476	772	851	987	709	725	413	659	309	583	549	793	440	729
PRRT1_CCDS4739.1_ex1_6:32117474-32117497:-_5-2	PRRT1	TRUE	237	199	269	270	218	258	271	294	670	476	469	406	392	370	465	436	381	345	392	435	338	366	325	331	368	522	185	589
PRRT1_CCDS4739.1_ex2_6:32118516-32118539:-_5-5	PRRT1	FALSE	372	465	404	513	661	518	834	573	999	632	646	768	468	702	713	754	734	947	626	836	818	571	592	825	721	503	540	769
PRRT1_CCDS4739.1_ex2_6:32118245-32118268:-_5-4	PRRT1	TRUE	160	116	154	149	210	109	178	337	251	123	297	221	129	155	158	172	223	236	323	277	179	161	169	172	132	170	133	305
PRRT1_CCDS4739.1_ex2_6:32118142-32118165:+_5-3	PRRT1	FALSE	402	361	338	540	649	339	935	822	580	637	793	706	453	615	697	732	831	785	594	761	576	644	450	637	551	595	397	770
PRRT2_CCDS10654.1_ex0_16:29824538-29824561:+_5-2	PRRT2	TRUE	475	464	573	540	795	475	820	644	840	781	750	850	514	831	611	736	833	917	986	764	590	741	488	779	716	969	543	983
PRRT2_CCDS10654.1_ex0_16:29824874-29824897:-_5-4	PRRT2	TRUE	247	187	201	164	333	261	414	334	183	398	536	344	185	401	323	346	418	496	402	386	274	537	371	505	406	301	205	345
PRRT2_CCDS10654.1_ex0_16:29824990-29825013:+_5-5	PRRT2	FALSE	381	364	297	412	617	649	744	647	733	717	703	836	594	724	404	810	769	742	746	623	576	696	569	791	564	624	486	642
PRRT2_CCDS10654.1_ex0_16:29824804-29824827:-_5-3	PRRT2	FALSE	411	415	398	635	609	588	785	639	915	573	597	738	392	648	455	798	686	710	698	777	541	633	450	794	617	721	328	785
PRRT2_CCDS10654.1_ex0_16:29824479-29824502:-_5-1	PRRT2	FALSE	141	194	211	254	285	324	335	295	283	295	278	373	157	409	280	298	433	408	303	410	197	346	248	311	426	323	192	366
PRRT3_CCDS43049.1_ex0_3:9989600-9989623:+_5-3	PRRT3	FALSE	458	442	441	508	672	659	708	1020	709	946	732	915	722	976	710	722	888	1055	798	930	666	844	603	863	787	713	504	952
PRRT3_CCDS43049.1_ex2_3:9990783-9990806:-_5-4	PRRT3	FALSE	371	400	390	264	757	462	646	539	763	487	449	869	324	547	641	583	850	634	652	526	729	598	541	500	561	497	344	746
PRRT3_CCDS43049.1_ex2_3:9990926-9990949:-_5-5	PRRT3	FALSE	415	451	476	531	619	513	643	679	573	756	720	821	496	537	562	572	816	712	763	734	662	680	469	794	798	631	491	750
PRRT3_CCDS43049.1_ex0_3:9989580-9989603:+_5-2	PRRT3	TRUE	326	294	410	252	444	329	621	425	470	534	383	462	359	488	414	537	523	638	478	393	437	600	428	412	402	395	263	598
PRRT3_CCDS43049.1_ex0_3:9989421-9989444:-_5-1	PRRT3	TRUE	534	510	464	474	567	468	622	504	668	664	713	833	514	611	563	787	724	874	701	737	441	789	538	755	877	726	554	901
PRRT4_CCDS47698.2_ex4_7:127999870-127999893:+_5-4	PRRT4	FALSE	164	135	140	163	351	107	270	297	209	162	316	377	162	196	186	331	190	294	263	322	155	202	242	458	233	237	142	322
PRRT4_CCDS47698.2_ex4_7:127999692-127999715:-_5-3	PRRT4	TRUE	443	405	439	382	578	456	476	640	620	647	817	449	482	848	474	684	797	687	498	690	311	601	360	765	772	728	384	847
PRRT4_CCDS47698.2_ex4_7:127999638-127999661:+_5-2	PRRT4	TRUE	361	286	334	384	418	475	376	341	552	821	520	625	370	369	592	714	520	433	493	581	464	430	367	605	724	742	282	865
PRRT4_CCDS47698.2_ex4_7:127999912-127999935:-_5-5	PRRT4	FALSE	385	293	308	369	315	523	535	467	634	511	692	539	238	562	667	572	657	613	409	429	361	459	402	679	478	687	477	609
PRRT4_CCDS47698.2_ex4_7:127999456-127999479:+_5-1	PRRT4	FALSE	432	372	459	475	730	586	711	509	635	774	678	516	613	1024	669	664	637	657	691	667	526	674	694	507	621	747	529	837
PRRX1_CCDS1290.1_ex1_1:170689002-170689025:-_5-5	PRRX1	FALSE	397	540	477	521	708	573	889	972	1078	641	763	855	513	759	696	871	931	1159	900	934	704	715	489	810	631	903	481	814
sgPRRX1_6	PRRX1	FALSE	394	277	340	244	375	286	531	380	361	439	578	527	286	420	475	542	470	387	441	596	286	494	307	547	563	578	295	866
PRRX1_CCDS1290.1_ex0_1:170633463-170633486:+_5-1	PRRX1	FALSE	292	212	272	318	560	387	346	562	498	539	372	520	313	530	407	496	712	522	466	436	489	700	348	424	431	432	266	545
sgPRRX1_4	PRRX1	FALSE	250	214	315	220	364	281	381	380	475	376	372	435	348	464	318	359	514	511	440	263	246	460	263	391	423	484	316	428
sgPRRX1_5	PRRX1	TRUE	406	259	405	331	485	582	518	504	654	714	406	518	425	492	547	531	553	632	436	505	484	520	527	796	404	593	324	665
PRRX1_CCDS1290.1_ex0_1:170633547-170633570:-_5-3	PRRX1	TRUE	193	331	174	184	318	360	440	497	386	350	394	524	305	335	377	395	327	552	445	370	254	407	256	369	280	348	259	461
sgPRRX1_9	PRRX1	FALSE	322	335	378	445	505	380	713	535	730	579	794	743	672	616	454	473	710	816	518	504	396	837	406	926	699	601	362	681
sgPRRX1_1	PRRX1	FALSE	290	223	189	271	317	304	391	527	428	440	393	359	190	367	312	456	423	533	605	478	305	428	266	417	443	385	304	523
PRRX1_CCDS1290.1_ex0_1:170633509-170633532:+_5-2	PRRX1	FALSE	332	342	253	261	408	310	406	482	464	450	412	660	323	448	383	444	361	538	626	449	285	509	289	326	273	360	185	643
PRRX1_CCDS1290.1_ex0_1:170633570-170633593:-_5-4	PRRX1	FALSE	480	445	411	658	737	380	821	601	642	517	544	655	573	753	574	443	738	626	607	627	442	695	363	492	760	582	518	835
PRRX2_CCDS6926.1_ex1_9:132481527-132481550:+_5-2	PRRX2	TRUE	39	77	33	51	92	65	69	139	71	74	81	107	52	41	92	93	65	50	102	55	116	73	109	110	59	71	42	105
PRRX2_CCDS6926.1_ex1_9:132481644-132481667:+_5-4	PRRX2	FALSE	330	344	300	365	560	399	700	575	569	513	527	494	312	581	434	473	585	779	665	511	612	649	360	605	761	595	396	625
PRRX2_CCDS6926.1_ex1_9:132481575-132481598:-_5-3	PRRX2	FALSE	545	420	383	469	864	696	847	623	727	812	721	884	450	690	767	736	933	805	875	704	736	769	675	957	734	670	474	803
PRRX2_CCDS6926.1_ex0_9:132428240-132428263:-_5-1	PRRX2	FALSE	378	277	343	291	882	390	609	455	615	646	603	654	457	817	667	572	683	796	615	587	359	811	440	722	723	714	312	741
PRRX2_CCDS6926.1_ex1_9:132481663-132481686:-_5-5	PRRX2	TRUE	405	442	422	494	689	478	699	421	816	577	701	977	540	809	454	844	805	732	794	645	604	819	575	706	666	647	318	889
PRSS1_CCDS5872.1_ex2_7:142459824-142459847:-_5-4	PRSS1	TRUE	260	197	194	302	429	341	412	568	505	292	360	516	365	439	366	240	328	492	419	425	444	513	437	482	302	303	289	394
PRSS1_CCDS5872.1_ex2_7:142459708-142459731:-_5-2	PRSS1	FALSE	314	438	562	530	853	474	788	921	889	576	834	988	508	664	772	797	948	846	887	1067	708	810	678	873	910	711	479	951
PRSS1_CCDS5872.1_ex2_7:142459853-142459876:+_5-5	PRSS1	FALSE	368	311	258	314	518	315	518	453	482	443	438	659	335	557	514	421	661	684	405	433	466	628	407	453	419	513	299	615
PRSS1_CCDS5872.1_ex2_7:142459764-142459787:-_5-3	PRSS1	TRUE	224	284	359	386	510	491	522	569	477	521	585	444	300	648	447	597	608	560	461	538	292	691	425	754	500	596	343	761
PRSS1_CCDS5872.1_ex1_7:142458550-142458573:-_5-1	PRSS1	FALSE	357	402	363	312	601	423	607	817	631	600	638	748	405	464	410	490	581	779	476	570	540	558	410	679	625	534	301	655
PRSS12_CCDS3709.1_ex10_4:119256725-119256748:-_5-3	PRSS12	FALSE	359	238	290	319	468	289	611	401	357	427	359	778	534	429	574	479	527	712	614	568	386	431	578	571	436	480	359	493
PRSS12_CCDS3709.1_ex9_4:119252914-119252937:-_5-2	PRSS12	FALSE	217	276	270	292	315	430	468	339	461	305	308	349	335	444	299	482	452	540	424	417	391	404	292	468	248	369	178	505
PRSS12_CCDS3709.1_ex7_4:119237343-119237366:-_5-1	PRSS12	FALSE	249	162	158	221	335	239	371	267	597	363	267	311	318	275	366	341	436	432	445	403	297	552	250	387	397	247	204	445
PRSS12_CCDS3709.1_ex12_4:119273574-119273597:+_5-5	PRSS12	TRUE	497	480	470	565	627	605	793	716	837	786	769	760	483	661	616	823	809	849	873	640	685	792	600	794	920	719	558	874
PRSS12_CCDS3709.1_ex12_4:119273413-119273436:+_5-4	PRSS12	TRUE	181	217	200	153	392	245	306	187	377	371	315	344	257	317	259	314	396	303	395	311	305	381	254	288	209	330	248	401
PRSS16_CCDS4623.1_ex7_6:27219550-27219573:+_5-5	PRSS16	TRUE	317	335	222	270	477	361	630	622	335	338	562	502	440	387	316	390	456	494	536	496	350	398	438	658	477	412	336	656
PRSS16_CCDS4623.1_ex5_6:27218881-27218904:+_5-3	PRSS16	FALSE	139	209	247	234	200	158	199	258	221	116	197	298	229	275	170	215	247	227	403	186	183	285	175	347	224	266	205	390
PRSS16_CCDS4623.1_ex1_6:27215790-27215813:-_5-1	PRSS16	FALSE	165	210	190	199	323	215	299	208	330	408	349	552	271	390	284	364	396	393	339	325	228	291	291	323	373	317	163	381
PRSS16_CCDS4623.1_ex5_6:27218823-27218846:-_5-2	PRSS16	FALSE	221	277	185	178	406	163	305	331	311	260	188	241	208	185	304	309	281	265	436	269	225	294	234	399	335	317	151	517
PRSS16_CCDS4623.1_ex6_6:27219010-27219033:+_5-4	PRSS16	TRUE	241	225	154	309	480	318	314	369	613	440	376	441	322	425	440	443	358	374	467	236	354	364	416	487	331	397	354	596
PRSS21_CCDS10478.1_ex2_16:2867901-2867924:-_5-3	PRSS21	FALSE	467	355	444	481	672	543	755	616	492	661	582	601	467	750	622	703	805	658	661	571	529	599	407	560	652	709	495	763
PRSS21_CCDS10478.1_ex3_16:2868770-2868793:-_5-5	PRSS21	TRUE	34	19	12	36	71	54	66	4	65	81	68	103	35	69	80	13	53	38	30	62	28	53	44	54	63	49	41	74
PRSS21_CCDS10478.1_ex2_16:2867840-2867863:+_5-2	PRSS21	FALSE	211	257	302	296	383	273	478	476	320	397	484	467	179	210	292	418	404	396	276	391	308	387	169	405	644	664	351	518
PRSS21_CCDS10478.1_ex2_16:2867811-2867834:-_5-1	PRSS21	FALSE	154	51	107	109	168	85	117	197	152	243	169	91	128	132	141	168	234	189	169	173	71	208	78	152	264	208	118	258
PRSS21_CCDS10478.1_ex3_16:2868685-2868708:+_5-4	PRSS21	TRUE	436	374	363	428	579	357	768	662	683	823	594	680	415	519	588	574	592	561	491	629	485	767	481	767	642	661	407	725
PRSS22_CCDS10481.1_ex3_16:2906125-2906148:+_5-5	PRSS22	TRUE	459	435	360	489	742	573	603	620	516	697	728	629	406	566	645	726	667	831	538	631	434	667	358	683	564	640	331	809
PRSS22_CCDS10481.1_ex3_16:2906074-2906097:+_5-4	PRSS22	TRUE	150	79	46	143	98	151	133	152	217	211	122	158	104	64	69	138	116	94	114	189	106	84	98	58	197	140	106	181
PRSS22_CCDS10481.1_ex2_16:2905683-2905706:+_5-2	PRSS22	FALSE	196	236	266	365	440	408	523	500	547	302	412	496	364	434	409	516	537	583	314	319	409	467	328	627	477	372	345	456
PRSS22_CCDS10481.1_ex2_16:2905665-2905688:-_5-1	PRSS22	FALSE	292	299	233	280	439	369	575	385	284	237	360	560	264	388	461	497	415	449	468	346	429	327	500	571	368	421	233	436
PRSS22_CCDS10481.1_ex2_16:2905723-2905746:-_5-3	PRSS22	FALSE	190	253	262	308	438	243	456	319	380	333	411	453	328	322	334	271	501	521	423	416	270	383	189	476	298	428	361	425
PRSS23_CCDS8278.1_ex0_11:86519070-86519093:+_5-4	PRSS23	TRUE	362	311	263	419	609	448	666	476	558	439	575	761	433	684	450	495	673	627	554	488	427	554	405	553	580	496	304	576
PRSS23_CCDS8278.1_ex0_11:86518943-86518966:+_5-2	PRSS23	FALSE	273	226	298	309	518	151	356	359	353	324	436	432	256	208	329	381	373	406	399	357	271	271	237	434	334	334	179	396
PRSS23_CCDS8278.1_ex0_11:86519019-86519042:+_5-3	PRSS23	TRUE	581	439	331	461	692	467	694	373	525	649	507	704	464	667	644	620	764	634	535	433	497	692	427	692	725	644	341	718
PRSS23_CCDS8278.1_ex0_11:86518810-86518833:-_5-1	PRSS23	FALSE	238	233	163	172	400	302	397	228	256	202	314	358	331	343	400	431	449	481	421	353	410	415	413	506	355	308	237	313
PRSS23_CCDS8278.1_ex0_11:86519147-86519170:+_5-5	PRSS23	FALSE	594	614	501	695	798	743	996	829	1054	822	925	875	680	932	902	817	1075	1163	843	836	969	1003	775	748	695	862	511	922
PRSS27_CCDS10476.1_ex3_16:2765841-2765864:-_5-5	PRSS27	FALSE	295	227	295	342	678	361	647	585	686	690	581	521	351	516	364	562	615	712	588	497	485	542	427	580	546	587	320	648
PRSS27_CCDS10476.1_ex2_16:2764253-2764276:+_5-3	PRSS27	TRUE	441	569	481	508	977	634	874	832	909	1009	732	815	523	700	681	776	1127	922	1046	784	572	816	636	900	931	875	474	1032
PRSS27_CCDS10476.1_ex3_16:2765776-2765799:+_5-4	PRSS27	FALSE	340	281	303	270	363	335	411	426	444	383	425	688	318	533	298	431	451	438	618	445	168	413	417	356	383	581	304	837
PRSS27_CCDS10476.1_ex2_16:2764154-2764177:+_5-2	PRSS27	FALSE	235	199	195	252	394	305	475	531	552	297	321	503	119	346	385	431	356	535	319	453	335	277	315	238	331	377	242	437
PRSS27_CCDS10476.1_ex2_16:2764110-2764133:+_5-1	PRSS27	TRUE	296	250	351	419	408	352	533	425	417	379	520	643	331	331	441	460	539	462	392	442	279	437	353	398	419	520	316	571
PRSS3_CCDS47958.1_ex1_9:33796752-33796775:+_6-3	PRSS3	FALSE	247	190	266	302	335	170	268	454	289	406	352	335	371	287	246	320	388	361	401	307	267	387	196	257	310	338	315	507
PRSS3_CCDS47958.1_ex0_9:33750658-33750681:-_6-1	PRSS3	TRUE	317	358	384	387	508	499	571	521	552	491	469	703	423	486	528	530	575	415	573	552	603	535	340	567	473	493	395	638
PRSS3_CCDS47958.1_ex2_9:33797916-33797939:+_6-6	PRSS3	FALSE	347	281	216	391	564	355	339	345	418	522	412	582	415	599	326	589	565	409	518	497	487	442	371	545	389	400	391	468
PRSS3_CCDS47958.1_ex1_9:33796733-33796756:-_6-2	PRSS3	FALSE	249	173	238	223	261	177	257	304	160	314	287	231	201	256	326	345	308	286	275	501	193	276	223	353	361	313	223	533
PRSS3_CCDS47958.1_ex2_9:33797823-33797846:+_6-4	PRSS3	FALSE	257	294	266	354	280	371	485	640	524	511	592	373	271	452	362	424	502	619	495	495	302	503	360	599	411	461	232	631
PRSS3_CCDS47958.1_ex2_9:33797847-33797870:+_6-5	PRSS3	FALSE	190	230	193	290	422	194	288	271	677	294	358	328	248	279	319	310	275	315	251	375	248	268	356	549	308	229	238	380
PRSS33_CCDS42110.1_ex3_16:2835828-2835851:-_5-4	PRSS33	TRUE	544	390	348	619	779	492	581	728	806	828	658	845	771	744	636	723	780	906	699	680	442	721	626	638	719	776	548	902
PRSS33_CCDS42110.1_ex2_16:2835556-2835579:-_5-3	PRSS33	TRUE	418	373	461	405	607	442	662	890	726	617	575	640	441	770	657	556	877	748	536	795	413	551	577	738	605	756	269	780
PRSS33_CCDS42110.1_ex2_16:2835524-2835547:-_5-2	PRSS33	FALSE	359	423	563	403	601	385	863	552	878	581	600	717	496	911	517	811	803	717	838	859	513	805	341	573	614	573	402	722
PRSS33_CCDS42110.1_ex2_16:2835458-2835481:+_5-1	PRSS33	FALSE	298	288	343	341	505	397	435	378	515	478	454	372	266	634	363	503	512	515	512	561	403	558	339	479	538	458	271	576
PRSS33_CCDS42110.1_ex3_16:2835918-2835941:+_5-5	PRSS33	FALSE	494	452	522	606	718	590	790	839	693	806	663	975	493	836	748	785	911	930	866	1022	654	960	571	1060	750	708	640	843
PRSS35_CCDS4999.1_ex0_6:84233611-84233634:-_5-4	PRSS35	TRUE	606	410	639	627	762	532	898	633	757	827	799	719	391	1010	953	715	819	771	701	924	556	692	500	815	894	825	646	842
PRSS35_CCDS4999.1_ex0_6:84233260-84233283:+_5-1	PRSS35	FALSE	525	479	510	572	673	523	775	441	765	705	787	870	749	535	641	678	662	820	737	737	669	817	677	830	936	724	482	805
PRSS35_CCDS4999.1_ex0_6:84233428-84233451:+_5-3	PRSS35	FALSE	172	209	147	171	249	292	275	310	463	301	237	233	212	439	215	361	390	375	295	187	267	231	357	317	208	347	174	431
PRSS35_CCDS4999.1_ex0_6:84233296-84233319:-_5-2	PRSS35	FALSE	523	442	512	554	785	484	799	846	733	651	906	940	542	752	671	837	848	1189	766	862	693	834	916	702	581	707	474	843
PRSS35_CCDS4999.1_ex0_6:84233752-84233775:+_5-5	PRSS35	TRUE	97	101	76	135	200	162	153	106	145	133	183	224	127	121	171	143	304	234	175	158	99	232	120	155	129	157	99	251
PRSS36_CCDS32436.1_ex11_16:31160499-31160522:-_5-5	PRSS36	FALSE	71	100	54	208	211	57	123	211	154	213	141	250	98	239	145	175	191	213	89	297	130	278	60	139	236	150	95	187
PRSS36_CCDS32436.1_ex11_16:31160392-31160415:+_5-4	PRSS36	FALSE	185	221	246	273	358	311	424	521	492	371	336	487	394	200	382	245	376	410	323	274	313	327	245	262	352	362	186	355
PRSS36_CCDS32436.1_ex8_16:31155017-31155040:-_5-1	PRSS36	FALSE	301	187	201	216	358	246	463	298	563	307	562	400	290	349	366	348	367	381	493	414	312	413	320	325	478	439	169	457
PRSS36_CCDS32436.1_ex10_16:31159952-31159975:-_5-3	PRSS36	TRUE	359	192	334	335	510	378	403	446	365	372	459	465	293	437	414	383	439	481	486	467	313	466	322	422	449	291	166	736
PRSS36_CCDS32436.1_ex10_16:31159859-31159882:-_5-2	PRSS36	TRUE	402	387	359	288	491	395	613	524	609	527	484	623	330	565	596	514	736	536	615	604	479	605	386	681	762	638	297	748
PRSS37_CCDS34764.1_ex2_7:141537741-141537764:+_5-2	PRSS37	FALSE	305	256	288	381	487	377	473	358	233	374	450	528	308	279	265	396	424	457	354	406	298	493	235	348	316	490	256	367
PRSS37_CCDS34764.1_ex2_7:141537797-141537820:-_5-3	PRSS37	TRUE	273	250	216	243	393	248	439	368	463	441	454	412	358	354	386	379	532	394	396	560	311	376	209	449	449	415	371	608
PRSS37_CCDS34764.1_ex2_7:141537675-141537698:-_5-1	PRSS37	FALSE	212	227	283	199	374	366	263	355	427	403	411	313	248	292	227	401	270	369	449	357	264	469	357	540	374	383	190	398
PRSS37_CCDS34764.1_ex3_7:141539135-141539158:+_5-5	PRSS37	TRUE	283	249	247	357	474	455	539	455	432	453	420	511	337	627	437	439	652	562	436	388	278	441	461	745	437	579	266	701
PRSS37_CCDS34764.1_ex2_7:141537822-141537845:-_5-4	PRSS37	FALSE	282	308	278	354	491	335	549	419	393	472	290	538	203	380	400	519	497	507	566	395	453	485	284	430	439	490	317	650
PRSS38_CCDS1563.1_ex2_1:228005139-228005162:-_5-5	PRSS38	FALSE	293	426	323	522	651	653	918	530	787	744	806	1010	369	633	561	653	736	831	672	585	699	689	547	760	738	611	539	776
PRSS38_CCDS1563.1_ex2_1:228004939-228004962:+_5-2	PRSS38	FALSE	215	257	255	227	502	328	469	341	634	366	470	426	329	256	512	536	323	516	372	386	311	422	224	370	554	363	342	522
PRSS38_CCDS1563.1_ex2_1:228005005-228005028:-_5-4	PRSS38	TRUE	468	414	404	490	869	732	753	952	810	784	715	977	533	670	918	721	847	705	885	876	724	666	513	669	805	637	733	784
PRSS38_CCDS1563.1_ex2_1:228004977-228005000:-_5-3	PRSS38	TRUE	230	288	303	254	256	222	470	483	481	377	458	520	278	347	353	317	351	518	243	364	337	489	248	511	270	361	290	407
PRSS38_CCDS1563.1_ex0_1:228003542-228003565:+_5-1	PRSS38	FALSE	730	666	530	660	885	630	927	887	984	957	930	1069	687	1114	812	1001	1030	1233	819	880	909	1078	787	967	1080	1064	682	1006
PRSS42_CCDS46816.1_ex3_3:46875136-46875159:-_5-3	PRSS42P	FALSE	473	291	435	474	763	382	563	778	641	563	667	609	482	564	608	585	676	1040	631	652	550	621	530	647	469	413	429	814
PRSS42_CCDS46816.1_ex2_3:46874669-46874692:-_5-1	PRSS42P	FALSE	234	144	246	255	234	214	260	270	335	388	219	347	174	212	274	210	249	195	232	261	267	219	194	213	240	283	205	298
PRSS42_CCDS46816.1_ex3_3:46875078-46875101:-_5-2	PRSS42P	FALSE	319	343	310	259	507	484	481	448	549	597	459	728	416	478	478	546	628	640	550	844	321	571	597	616	379	509	223	562
PRSS42_CCDS46816.1_ex4_3:46875392-46875415:+_5-5	PRSS42P	FALSE	274	265	233	227	355	279	527	385	444	509	426	479	357	511	352	359	576	496	397	393	354	365	451	390	367	425	273	552
PRSS42_CCDS46816.1_ex4_3:46875364-46875387:+_5-4	PRSS42P	FALSE	213	145	140	177	238	235	237	228	206	348	401	416	73	264	268	324	379	212	290	175	171	203	264	220	183	342	142	350
PRSS45_CCDS46815.1_ex0_3:46784035-46784058:+_5-1	PRSS45P	FALSE	320	411	264	386	496	396	422	583	645	479	547	639	370	431	478	512	441	572	585	500	350	424	449	477	482	431	233	486
PRSS45_CCDS46815.1_ex1_3:46784473-46784496:+_5-3	PRSS45P	FALSE	172	200	137	119	197	226	411	328	306	367	251	271	173	163	213	212	265	269	282	462	243	375	234	413	267	248	166	374
PRSS45_CCDS46815.1_ex2_3:46785534-46785557:+_5-4	PRSS45P	FALSE	105	187	135	174	445	218	244	302	339	291	347	292	296	322	293	238	394	339	405	217	231	193	188	185	247	432	216	371
PRSS45_CCDS46815.1_ex1_3:46784428-46784451:+_5-2	PRSS45P	FALSE	234	224	187	364	504	318	427	232	736	336	383	471	253	683	403	491	495	481	558	333	471	515	285	618	381	407	135	514
PRSS45_CCDS46815.1_ex3_3:46786131-46786154:-_5-5	PRSS45P	FALSE	343	255	287	374	548	452	342	592	644	542	373	639	430	759	701	579	807	696	760	651	502	542	505	907	860	460	307	718
PRSS46_CCDS54576.1_ex2_3:46775606-46775629:+_5-3	PRSS46P	FALSE	275	281	272	346	242	406	404	434	363	516	367	478	295	425	407	288	498	640	290	511	279	404	225	383	481	495	339	722
PRSS46_CCDS54576.1_ex1_3:46775347-46775370:+_5-2	PRSS46P	FALSE	230	328	260	307	460	227	334	460	564	426	420	310	306	455	326	474	483	514	439	322	324	504	322	383	456	408	230	617
PRSS46_CCDS54576.1_ex1_3:46775323-46775346:+_5-1	PRSS46P	FALSE	482	505	486	808	823	717	969	750	836	876	1011	1019	543	702	776	811	947	1154	1069	972	824	939	996	948	761	902	554	951
PRSS46_CCDS54576.1_ex2_3:46775694-46775717:+_5-5	PRSS46P	FALSE	340	267	418	336	427	357	514	445	573	560	419	691	359	487	439	444	711	491	752	565	500	412	358	637	447	433	328	740
PRSS46_CCDS54576.1_ex2_3:46775652-46775675:-_5-4	PRSS46P	FALSE	439	272	320	324	503	361	467	665	366	502	580	472	436	576	603	558	611	684	742	575	351	711	376	639	506	598	237	551
PRSS48_CCDS47145.1_ex1_4:152201061-152201084:-_5-1	PRSS48	FALSE	272	346	301	383	819	215	565	627	768	551	471	530	309	685	336	596	884	556	508	565	452	449	485	541	599	625	304	647
PRSS48_CCDS47145.1_ex2_4:152203469-152203492:-_5-3	PRSS48	FALSE	328	334	371	320	638	498	640	594	502	550	567	704	553	676	539	598	862	846	575	579	495	753	529	966	784	638	341	642
PRSS48_CCDS47145.1_ex2_4:152203327-152203350:+_5-2	PRSS48	TRUE	208	165	141	159	300	296	362	296	108	237	264	271	243	397	181	339	452	249	269	400	273	176	249	437	364	294	198	393
PRSS48_CCDS47145.1_ex2_4:152203489-152203512:-_5-4	PRSS48	TRUE	342	342	363	390	409	403	739	466	544	554	567	607	435	811	426	437	601	660	540	569	349	589	499	589	438	587	312	587
PRSS48_CCDS47145.1_ex2_4:152203519-152203542:-_5-5	PRSS48	FALSE	289	146	143	209	264	157	453	346	281	238	284	506	219	423	269	349	423	370	348	304	320	442	280	403	354	324	259	407
PRSS50_CCDS2745.1_ex3_3:46757164-46757187:+_5-4	PRSS50	FALSE	359	189	270	236	377	224	414	356	358	404	470	340	175	603	328	347	292	466	315	372	247	269	254	249	288	368	386	469
PRSS50_CCDS2745.1_ex2_3:46755974-46755997:+_5-2	PRSS50	FALSE	153	136	198	109	297	189	311	157	302	295	185	334	197	177	302	248	216	258	318	244	138	141	175	233	255	285	195	270
PRSS50_CCDS2745.1_ex3_3:46757017-46757040:+_5-3	PRSS50	FALSE	305	216	323	296	449	248	454	473	502	558	474	477	370	406	499	532	520	602	601	463	443	487	362	341	469	454	344	490
PRSS50_CCDS2745.1_ex2_3:46755934-46755957:+_5-1	PRSS50	TRUE	214	291	188	265	371	230	488	221	175	354	318	313	188	382	286	475	485	576	406	286	239	334	304	304	253	350	262	397
PRSS50_CCDS2745.1_ex4_3:46759068-46759091:+_5-5	PRSS50	TRUE	266	181	322	286	402	332	739	387	500	455	570	659	400	589	419	496	702	576	449	467	569	652	430	570	551	573	304	591
PRSS53_CCDS42153.1_ex5_16:31097455-31097478:-_5-1	PRSS53	FALSE	314	357	436	559	682	397	671	537	629	573	678	806	399	679	548	590	631	656	641	567	414	575	400	516	674	502	233	645
PRSS53_CCDS42153.1_ex7_16:31098090-31098113:+_5-5	PRSS53	TRUE	252	351	353	397	462	368	446	587	713	354	502	661	415	348	481	469	498	598	496	547	538	393	383	359	335	588	357	614
PRSS53_CCDS42153.1_ex6_16:31097642-31097665:+_5-2	PRSS53	FALSE	331	333	263	362	457	478	410	443	685	379	500	541	420	495	439	364	456	619	532	537	361	531	343	536	363	456	294	497
PRSS53_CCDS42153.1_ex6_16:31097713-31097736:+_5-3	PRSS53	TRUE	567	385	470	496	863	626	725	807	1033	829	847	1052	576	752	621	884	966	1054	908	994	946	881	498	757	898	859	526	1100
PRSS53_CCDS42153.1_ex7_16:31097993-31098016:+_5-4	PRSS53	FALSE	260	296	309	276	559	364	518	672	634	486	659	689	361	454	376	535	603	594	470	541	723	511	376	741	522	547	267	555
PRSS54_CCDS32463.1_ex2_16:58319966-58319989:+_5-4	PRSS54	FALSE	406	368	442	489	786	371	649	507	462	561	615	487	511	579	549	594	913	950	547	671	553	650	424	923	667	639	446	735
PRSS54_CCDS32463.1_ex2_16:58319890-58319913:+_5-2	PRSS54	TRUE	301	334	417	463	618	430	601	718	864	592	589	712	422	609	610	737	522	674	509	579	467	770	410	662	679	723	333	701
PRSS54_CCDS32463.1_ex3_16:58324996-58325019:+_5-5	PRSS54	TRUE	238	303	194	224	398	207	325	685	469	501	441	613	221	366	274	348	580	391	395	358	284	457	257	569	304	368	296	441
PRSS54_CCDS32463.1_ex2_16:58319867-58319890:-_5-1	PRSS54	FALSE	354	365	456	584	667	428	724	614	968	821	574	740	485	719	659	566	699	818	795	556	739	761	548	754	640	543	428	722
PRSS54_CCDS32463.1_ex2_16:58319929-58319952:-_5-3	PRSS54	FALSE	469	319	391	331	621	542	720	611	931	559	519	721	436	546	674	515	827	937	578	567	480	696	709	726	597	637	465	689
PRSS55_CCDS56523.1_ex2_8:10389007-10389030:-_5-5	PRSS55	FALSE	425	365	438	416	563	632	518	530	474	637	671	574	522	400	692	845	629	770	765	510	565	609	526	832	679	534	394	729
PRSS55_CCDS56523.1_ex2_8:10388837-10388860:+_5-4	PRSS55	TRUE	335	246	287	251	481	357	434	548	608	534	549	644	310	649	360	517	496	584	462	389	282	352	514	484	446	505	402	491
PRSS55_CCDS56523.1_ex1_8:10387048-10387071:+_5-2	PRSS55	FALSE	166	171	169	200	364	197	331	287	482	445	376	262	232	360	310	431	275	230	384	286	286	330	225	240	354	370	142	386
PRSS55_CCDS56523.1_ex1_8:10387031-10387054:+_5-1	PRSS55	TRUE	99	104	64	127	93	67	166	112	96	79	213	159	149	121	85	122	134	265	125	107	117	226	64	87	99	191	87	156
PRSS55_CCDS56523.1_ex1_8:10387142-10387165:+_5-3	PRSS55	FALSE	202	181	316	252	381	221	379	466	315	272	255	399	186	232	271	298	414	478	546	386	270	367	281	212	265	384	179	342
PRSS57_CCDS12041.1_ex2_19:691949-691972:-_5-3	PRSS57	FALSE	500	330	341	413	631	564	694	552	491	584	667	682	511	658	395	602	829	796	558	617	526	741	427	806	732	599	389	642
PRSS57_CCDS12041.1_ex2_19:691919-691942:+_5-2	PRSS57	TRUE	265	262	345	391	447	297	485	374	488	458	415	442	255	425	488	541	523	661	403	444	448	591	370	556	458	507	328	571
PRSS57_CCDS12041.1_ex3_19:694867-694890:-_5-4	PRSS57	TRUE	567	634	497	614	929	585	792	737	734	886	877	907	584	726	992	818	950	1084	833	924	831	1022	663	1043	867	1023	601	1018
PRSS57_CCDS12041.1_ex2_19:691863-691886:+_5-1	PRSS57	FALSE	346	296	306	419	488	399	548	672	451	370	511	578	570	651	320	439	598	867	620	579	349	599	458	393	358	448	352	567
PRSS57_CCDS12041.1_ex3_19:694886-694909:-_5-5	PRSS57	FALSE	452	470	691	613	894	685	835	1010	1050	980	713	902	636	808	747	737	823	1265	559	769	698	784	768	678	731	720	488	835
PRSS58_CCDS5871.1_ex1_7:141952358-141952381:+_5-1	PRSS58	FALSE	209	257	209	300	351	368	435	457	339	353	516	291	270	404	314	418	312	481	421	359	302	442	325	400	431	343	288	728
PRSS58_CCDS5871.1_ex3_7:141955392-141955415:+_5-4	PRSS58	FALSE	272	340	340	277	389	301	495	692	606	473	552	500	338	546	432	526	626	693	655	573	429	581	691	413	380	468	305	521
PRSS58_CCDS5871.1_ex3_7:141955373-141955396:+_5-3	PRSS58	TRUE	282	222	270	310	513	340	293	363	445	445	299	534	381	403	348	459	368	383	385	442	267	441	194	417	436	355	288	527
PRSS58_CCDS5871.1_ex3_7:141955405-141955428:-_5-5	PRSS58	TRUE	185	200	325	265	455	271	306	181	339	240	345	511	314	369	308	425	373	440	393	316	194	243	235	426	276	263	353	528
PRSS58_CCDS5871.1_ex2_7:141954979-141955002:-_5-2	PRSS58	FALSE	174	158	143	189	307	213	237	293	249	248	255	434	255	214	326	262	268	304	341	223	212	214	290	272	246	229	208	344
PRSS8_CCDS45469.1_ex2_16:31144209-31144232:+_5-3	PRSS8	FALSE	353	277	231	336	381	411	747	570	478	471	375	504	341	501	457	578	537	498	362	376	373	556	322	688	477	450	256	561
PRSS8_CCDS45469.1_ex2_16:31144258-31144281:+_5-4	PRSS8	TRUE	203	159	233	273	364	182	418	241	382	283	312	321	304	427	360	327	517	387	445	260	240	387	264	341	449	353	231	510
PRSS8_CCDS45469.1_ex1_16:31143852-31143875:+_5-1	PRSS8	FALSE	206	291	223	259	320	259	350	344	368	419	454	546	258	308	375	324	393	541	347	231	321	354	417	315	343	406	294	490
PRSS8_CCDS45469.1_ex2_16:31144078-31144101:+_5-2	PRSS8	FALSE	384	349	386	404	515	617	613	557	377	508	586	868	428	383	445	558	583	775	672	594	392	674	414	648	609	585	560	750
PRSS8_CCDS45469.1_ex3_16:31144644-31144667:-_5-5	PRSS8	TRUE	440	514	523	523	779	588	924	622	860	749	689	1121	541	848	612	807	1036	947	899	799	795	892	712	690	906	871	499	868
PRTFDC1_CCDS60506.1_ex6_10:25231258-25231281:+_5-4	PRTFDC1	FALSE	218	311	249	344	501	334	246	403	438	314	255	457	309	367	278	436	501	513	308	404	333	379	189	307	417	357	505	346
PRTFDC1_CCDS60506.1_ex5_10:25226141-25226164:-_5-2	PRTFDC1	FALSE	249	216	165	229	269	190	375	546	274	323	265	418	224	422	270	367	563	481	339	276	279	420	269	517	354	326	225	389
PRTFDC1_CCDS60506.1_ex6_10:25231297-25231320:+_5-5	PRTFDC1	TRUE	427	247	345	343	495	417	532	536	547	683	603	803	610	462	462	635	496	676	700	574	531	576	427	656	665	480	414	588
PRTFDC1_CCDS60506.1_ex5_10:25226282-25226305:-_5-3	PRTFDC1	TRUE	291	438	375	448	596	644	627	742	677	615	661	706	392	647	552	500	717	619	602	585	500	731	560	533	504	498	352	678
PRTFDC1_CCDS60506.1_ex4_10:25160930-25160953:-_5-1	PRTFDC1	FALSE	285	253	337	271	504	258	528	449	577	348	410	582	295	409	370	384	323	614	421	235	252	539	436	431	329	452	318	496
PRTG_CCDS42040.1_ex14_15:55972364-55972387:-_5-2	PRTG	FALSE	182	186	164	254	317	142	320	271	475	273	272	359	369	235	266	364	309	331	252	214	358	221	266	315	268	275	202	344
PRTG_CCDS42040.1_ex16_15:55974674-55974697:-_5-4	PRTG	FALSE	168	194	195	249	335	291	348	321	629	306	291	481	183	313	278	372	357	378	389	203	387	303	159	345	386	317	288	306
PRTG_CCDS42040.1_ex10_15:55965780-55965803:-_5-1	PRTG	TRUE	307	355	294	545	504	351	683	778	460	482	612	672	406	542	473	437	683	726	707	467	424	531	511	588	647	597	333	748
PRTG_CCDS42040.1_ex18_15:56032791-56032814:+_5-5	PRTG	TRUE	251	236	138	216	422	316	428	529	407	368	441	420	245	400	353	330	577	324	396	306	241	338	172	308	381	293	324	426
PRTG_CCDS42040.1_ex16_15:55974585-55974608:-_5-3	PRTG	FALSE	301	266	316	289	425	225	670	673	595	405	447	691	388	550	491	390	517	792	490	403	414	449	413	446	426	451	359	546
PRTN3_CCDS32860.1_ex1_19:843526-843549:-_5-1	PRTN3	FALSE	302	285	215	269	285	436	474	356	453	488	439	433	277	361	283	611	357	394	286	474	366	485	311	367	501	606	187	704
PRTN3_CCDS32860.1_ex2_19:843979-844002:+_5-3	PRTN3	TRUE	191	165	183	149	247	185	325	344	384	263	263	220	250	366	190	194	325	362	274	239	229	356	293	308	254	303	228	267
PRTN3_CCDS32860.1_ex2_19:843915-843938:+_5-2	PRTN3	FALSE	388	377	403	406	414	448	672	371	561	622	522	700	324	562	527	482	537	648	585	655	472	514	309	410	579	413	439	614
PRTN3_CCDS32860.1_ex3_19:846312-846335:-_5-5	PRTN3	TRUE	416	344	263	259	419	309	434	589	519	358	550	610	310	444	326	441	426	535	335	449	299	445	389	672	632	593	365	609
PRTN3_CCDS32860.1_ex2_19:844012-844035:+_5-4	PRTN3	FALSE	160	90	202	139	156	250	261	211	432	287	224	317	208	322	385	301	283	278	305	276	183	260	325	365	266	352	211	438
PRUNE_CCDS977.1_ex2_1:150991118-150991141:-_5-3	PRUNE1	TRUE	293	192	168	256	298	245	193	329	399	354	259	311	195	241	211	394	288	207	373	229	401	226	201	227	221	230	93	379
PRUNE_CCDS977.1_ex2_1:150991076-150991099:+_5-2	PRUNE1	FALSE	149	141	169	197	346	219	311	387	291	373	205	313	160	195	297	308	332	301	307	190	206	275	260	357	322	282	207	328
PRUNE_CCDS977.1_ex2_1:150990987-150991010:+_5-1	PRUNE1	TRUE	330	486	183	356	601	404	582	461	689	587	386	626	460	606	586	666	516	621	645	535	610	490	421	821	654	429	361	749
PRUNE_CCDS977.1_ex3_1:150997128-150997151:-_5-4	PRUNE1	FALSE	414	437	400	474	630	352	506	829	627	672	776	648	337	593	579	639	735	755	798	683	606	698	452	600	486	621	373	826
PRUNE_CCDS977.1_ex3_1:150997190-150997213:-_5-5	PRUNE1	FALSE	413	339	419	345	617	371	634	519	665	472	442	657	413	525	451	517	571	482	478	537	546	491	476	401	730	578	274	799
PRUNE2_CCDS47982.1_ex14_9:79441516-79441539:-_5-5	PRUNE2	FALSE	110	139	123	168	272	166	333	402	335	273	256	353	144	288	208	310	258	332	189	270	253	176	148	454	223	304	155	310
PRUNE2_CCDS47982.1_ex11_9:79324687-79324710:-_5-3	PRUNE2	TRUE	242	151	148	316	416	379	292	352	284	445	273	382	229	451	291	282	405	348	246	307	239	290	268	359	506	383	236	427
PRUNE2_CCDS47982.1_ex11_9:79323844-79323867:+_5-2	PRUNE2	FALSE	500	337	295	290	515	359	747	494	655	597	453	758	315	738	436	600	853	701	564	606	470	683	421	518	437	577	291	611
PRUNE2_CCDS47982.1_ex11_9:79326180-79326203:-_5-4	PRUNE2	FALSE	215	171	233	210	330	132	347	352	275	414	479	366	163	432	343	313	303	610	376	368	229	293	305	420	272	424	284	374
PRUNE2_CCDS47982.1_ex11_9:79323793-79323816:+_5-1	PRUNE2	TRUE	307	244	239	211	382	454	361	472	482	355	398	465	323	374	382	518	431	450	458	419	291	497	346	320	368	488	249	538
PRX_CCDS12556.1_ex1_19:40909648-40909671:-_5-4	PRX	TRUE	279	380	226	417	272	398	452	320	558	449	539	336	363	358	398	544	518	464	344	493	520	480	374	283	462	379	314	638
PRX_CCDS12556.1_ex1_19:40909686-40909709:-_5-5	PRX	TRUE	314	292	302	376	423	433	482	289	552	427	530	586	404	572	305	505	463	562	401	519	328	597	389	413	557	477	163	651
PRX_CCDS12556.1_ex0_19:40904707-40904730:+_5-3	PRX	FALSE	318	246	224	212	421	235	560	447	420	469	585	353	305	397	342	627	586	454	481	454	280	372	261	387	509	646	362	614
PRX_CCDS12556.1_ex0_19:40904597-40904620:-_5-1	PRX	FALSE	523	388	455	498	752	747	793	635	943	738	790	858	512	728	695	667	820	837	711	802	675	1165	606	923	922	896	413	936
PRX_CCDS12556.1_ex0_19:40904681-40904704:+_5-2	PRX	FALSE	184	107	198	185	246	257	374	302	273	329	169	291	165	221	368	358	300	366	317	312	223	179	154	351	291	202	111	297
FAM213A_CCDS58089.1_ex1_10:82182251-82182274:-_5-3	PRXL2A	TRUE	465	339	497	523	642	371	497	488	785	543	667	532	424	479	502	559	605	796	697	541	501	794	450	678	729	542	401	747
FAM213A_CCDS58089.1_ex2_10:82185637-82185660:-_5-4	PRXL2A	TRUE	342	210	229	254	494	308	466	446	484	418	415	342	349	322	332	328	388	436	506	413	385	407	354	394	492	423	255	504
FAM213A_CCDS58089.1_ex1_10:82182217-82182240:+_5-2	PRXL2A	FALSE	320	379	321	350	658	544	572	608	447	576	558	414	391	695	508	497	614	633	583	491	509	559	490	450	592	609	358	675
FAM213A_CCDS58089.1_ex0_10:82180366-82180389:-_5-1	PRXL2A	FALSE	78	87	62	89	139	120	119	81	167	115	163	222	134	207	151	150	140	154	243	114	116	189	122	242	207	234	37	243
FAM213A_CCDS58089.1_ex2_10:82185682-82185705:+_5-5	PRXL2A	FALSE	145	134	276	248	242	100	215	348	280	267	310	347	205	162	399	332	217	383	348	311	302	272	154	266	314	263	145	438
FAM213B_CCDS44.2_ex0_1:2518360-2518383:+_5-2	PRXL2B	TRUE	260	188	184	223	254	162	340	293	244	339	416	381	245	241	240	273	275	425	498	335	190	375	178	566	294	267	206	497
FAM213B_CCDS44.2_ex1_1:2518648-2518671:+_5-4	PRXL2B	FALSE	481	289	356	369	670	521	530	628	428	530	470	506	441	558	529	583	742	648	594	548	539	793	426	937	527	640	251	678
FAM213B_CCDS44.2_ex0_1:2518330-2518353:+_5-1	PRXL2B	FALSE	389	275	289	457	744	425	587	684	561	514	581	598	417	719	682	632	624	775	583	471	394	682	433	735	529	525	335	711
FAM213B_CCDS44.2_ex1_1:2518708-2518731:-_5-5	PRXL2B	TRUE	298	273	336	387	513	313	494	408	427	478	545	552	309	488	368	500	639	551	335	458	424	476	310	487	519	604	187	661
FAM213B_CCDS44.2_ex1_1:2518546-2518569:-_5-3	PRXL2B	FALSE	564	643	502	497	1083	566	976	773	630	824	722	814	614	957	858	799	1098	1033	868	889	641	965	508	1134	825	892	514	967
AAED1_CCDS35073.1_ex5_9:99417373-99417396:+_5-4	PRXL2C	FALSE	410	430	433	404	529	520	620	500	551	501	535	631	485	578	539	558	510	705	638	587	496	469	528	861	617	713	448	634
AAED1_CCDS35073.1_ex5_9:99417399-99417422:+_5-5	PRXL2C	TRUE	225	418	409	428	611	401	688	596	573	503	706	725	396	822	518	693	899	981	629	618	566	648	573	821	611	714	402	792
AAED1_CCDS35073.1_ex4_9:99417018-99417041:-_5-3	PRXL2C	FALSE	74	126	58	103	175	224	137	136	205	105	122	145	83	202	53	170	150	148	131	148	136	98	232	190	62	148	82	224
AAED1_CCDS35073.1_ex3_9:99413958-99413981:+_5-2	PRXL2C	FALSE	49	87	94	103	211	92	154	150	176	155	157	153	86	251	120	128	122	191	182	210	109	116	126	66	117	105	125	140
AAED1_CCDS35073.1_ex2_9:99413754-99413777:+_5-1	PRXL2C	TRUE	319	193	217	241	458	257	398	487	452	328	434	400	278	367	256	389	521	417	445	351	444	430	318	476	237	387	308	395
PSAP_CCDS7311.1_ex12_10:73594172-73594195:-_5-5	PSAP	FALSE	0	0	0	4	0	0	0	0	0	0	0	0	0	0	0	0	6	0	0	0	4	0	0	0	0	0	0	2
PSAP_CCDS7311.1_ex6_10:73581679-73581702:-_5-1	PSAP	TRUE	512	457	447	436	605	294	645	512	964	474	549	578	555	692	647	784	839	695	684	751	703	559	513	629	603	720	363	828
PSAP_CCDS7311.1_ex8_10:73587765-73587788:+_5-2	PSAP	FALSE	238	416	311	464	573	624	747	543	658	544	619	850	444	821	510	612	728	724	589	485	513	596	637	844	620	456	331	576
PSAP_CCDS7311.1_ex10_10:73590935-73590958:-_5-3	PSAP	FALSE	255	381	218	284	583	374	532	484	544	637	661	687	181	557	315	617	467	583	499	465	500	570	317	989	532	465	361	647
PSAP_CCDS7311.1_ex11_10:73591645-73591668:+_5-4	PSAP	TRUE	270	296	316	178	341	237	476	417	673	399	406	363	343	564	445	377	548	574	518	422	363	573	305	472	484	529	340	616
PSAPL1_CCDS47009.1_ex0_4:7436347-7436370:+_5-3	PSAPL1	TRUE	407	515	528	533	899	584	819	887	822	629	641	996	642	747	656	807	867	925	829	786	632	880	636	855	665	701	573	960
PSAPL1_CCDS47009.1_ex0_4:7436100-7436123:-_5-2	PSAPL1	FALSE	435	423	307	420	857	504	617	742	883	679	647	812	439	836	668	761	1071	899	723	682	635	766	442	646	821	827	468	723
PSAPL1_CCDS47009.1_ex0_4:7436397-7436420:+_5-4	PSAPL1	TRUE	381	485	335	545	584	451	668	696	808	668	721	833	411	547	565	647	687	739	642	596	611	660	560	914	575	558	564	695
PSAPL1_CCDS47009.1_ex0_4:7435993-7436016:-_5-1	PSAPL1	FALSE	414	525	483	432	891	539	639	665	663	667	634	615	551	920	684	713	978	884	598	517	600	790	419	526	569	700	511	670
PSAPL1_CCDS47009.1_ex0_4:7436437-7436460:+_5-5	PSAPL1	FALSE	374	276	335	363	427	346	767	777	589	575	618	326	332	654	431	474	613	750	466	376	497	518	382	815	467	570	254	445
PSAT1_CCDS6659.1_ex4_9:80921318-80921341:+_5-5	PSAT1	FALSE	117	76	156	137	210	124	86	139	117	172	311	161	189	169	245	179	261	205	232	125	113	147	188	327	127	227	152	294
PSAT1_CCDS6659.1_ex3_9:80919723-80919746:+_5-1	PSAT1	FALSE	296	239	193	316	336	235	501	520	458	396	432	429	285	429	285	523	468	520	338	437	359	416	454	313	448	470	228	540
PSAT1_CCDS6659.1_ex4_9:80921285-80921308:+_5-4	PSAT1	FALSE	346	295	263	393	518	451	665	585	614	508	630	752	403	689	492	548	632	856	482	475	666	560	495	785	512	509	435	554
PSAT1_CCDS6659.1_ex4_9:80921268-80921291:-_5-3	PSAT1	FALSE	164	120	154	122	97	127	160	80	208	211	265	126	152	245	164	123	176	256	157	172	127	252	137	214	263	316	198	455
PSAT1_CCDS6659.1_ex3_9:80919822-80919845:+_5-2	PSAT1	FALSE	197	47	97	72	110	132	98	321	128	103	162	196	60	111	194	134	175	211	98	134	161	208	52	134	139	158	88	195
PSCA_CCDS47925.2_ex2_8:143763333-143763356:-_5-2	PSCA	TRUE	417	277	419	303	437	232	414	476	607	696	600	582	317	506	340	540	662	573	339	502	515	423	412	768	704	627	251	698
PSCA_CCDS47925.2_ex2_8:143763381-143763404:+_5-4	PSCA	FALSE	261	192	407	309	276	367	352	316	234	442	454	530	281	340	332	405	368	592	600	381	285	441	298	471	602	364	147	557
PSCA_CCDS47925.2_ex2_8:143763394-143763417:+_5-5	PSCA	FALSE	314	223	286	209	278	353	387	276	277	414	404	407	252	396	493	456	450	410	316	309	235	457	263	269	554	410	316	557
PSCA_CCDS47925.2_ex1_8:143762840-143762863:-_5-1	PSCA	FALSE	421	244	351	373	617	404	527	494	687	480	498	696	257	460	460	632	549	482	431	516	438	471	444	659	552	579	285	738
PSCA_CCDS47925.2_ex2_8:143763351-143763374:-_5-3	PSCA	TRUE	286	249	304	229	484	361	342	506	397	464	464	546	403	475	402	496	499	544	491	528	256	543	241	572	436	530	249	555
PSD_CCDS31272.1_ex13_10:104174846-104174869:+_5-3	PSD	FALSE	372	382	435	414	586	426	616	607	634	453	640	653	287	576	522	612	559	748	542	630	529	543	308	556	560	531	343	645
PSD_CCDS31272.1_ex12_10:104173669-104173692:+_5-1	PSD	TRUE	258	303	225	302	407	483	482	576	505	446	362	492	463	512	392	508	499	557	484	438	579	477	300	911	496	403	203	636
PSD_CCDS31272.1_ex15_10:104176341-104176364:-_5-5	PSD	FALSE	318	305	300	289	460	355	643	715	737	440	565	705	265	562	494	521	586	565	538	631	575	410	336	660	621	465	298	502
PSD_CCDS31272.1_ex12_10:104173799-104173822:-_5-2	PSD	TRUE	317	330	461	402	552	422	772	478	1111	530	363	583	489	497	545	636	641	549	461	464	493	522	430	682	539	633	317	739
PSD_CCDS31272.1_ex15_10:104176271-104176294:+_5-4	PSD	FALSE	506	543	541	726	821	683	810	1055	1061	657	796	1101	830	870	787	922	1008	1013	1029	893	925	897	833	1058	806	691	496	834
PSD2_CCDS4216.1_ex1_5:139192912-139192935:-_5-3	PSD2	FALSE	322	338	256	339	567	239	384	557	422	362	465	412	295	505	364	480	598	524	518	534	479	576	293	516	570	493	276	587
PSD2_CCDS4216.1_ex1_5:139192887-139192910:+_5-2	PSD2	FALSE	565	453	517	354	653	525	880	564	732	680	755	653	351	781	458	704	930	726	611	772	570	648	379	864	722	975	496	1015
PSD2_CCDS4216.1_ex1_5:139192992-139193015:-_5-4	PSD2	TRUE	350	356	338	398	965	478	547	583	578	673	841	724	576	627	643	702	623	656	747	685	629	602	475	949	572	748	309	844
PSD2_CCDS4216.1_ex0_5:139189269-139189292:-_5-1	PSD2	FALSE	208	358	310	358	537	327	644	377	595	503	580	558	562	310	555	562	687	517	588	534	608	560	581	555	562	534	403	580
PSD2_CCDS4216.1_ex2_5:139193835-139193858:-_5-5	PSD2	TRUE	517	291	252	373	532	440	512	358	485	617	582	519	356	365	562	393	507	586	654	505	386	445	510	514	408	513	335	642
PSD3_CCDS34854.1_ex11_8:18662312-18662335:-_5-5	PSD3	TRUE	158	225	166	257	218	189	364	400	310	275	357	351	333	388	351	317	297	396	272	312	236	274	289	200	241	295	230	253
PSD3_CCDS34854.1_ex10_8:18662044-18662067:-_5-2	PSD3	TRUE	264	253	294	341	372	341	444	482	489	293	292	388	235	339	446	342	282	480	353	307	270	308	349	678	226	352	318	508
PSD3_CCDS34854.1_ex11_8:18662219-18662242:-_5-3	PSD3	FALSE	243	267	174	254	211	252	335	269	301	267	290	245	175	315	288	226	402	484	199	269	263	397	216	442	297	245	185	375
PSD3_CCDS34854.1_ex10_8:18662030-18662053:-_5-1	PSD3	FALSE	241	270	284	310	291	347	420	365	646	364	639	448	246	499	438	352	502	628	614	453	439	700	277	566	515	541	343	470
PSD3_CCDS34854.1_ex11_8:18662256-18662279:-_5-4	PSD3	FALSE	231	209	212	323	215	233	547	406	457	223	404	506	275	465	306	416	426	564	525	320	475	427	307	432	289	289	285	465
PSD4_CCDS33276.1_ex0_2:113940606-113940629:-_5-3	PSD4	TRUE	359	297	368	346	475	533	486	599	661	447	464	614	385	587	493	481	531	541	504	471	400	452	393	393	432	639	432	719
PSD4_CCDS33276.1_ex0_2:113940293-113940316:-_5-1	PSD4	FALSE	463	464	457	542	789	639	734	773	1072	904	793	1060	537	728	665	826	629	892	907	678	702	767	740	908	820	723	472	860
PSD4_CCDS33276.1_ex0_2:113940470-113940493:+_5-2	PSD4	FALSE	272	550	408	515	747	449	765	557	770	794	540	645	471	881	703	582	644	833	589	613	635	704	389	584	735	725	449	823
PSD4_CCDS33276.1_ex3_2:113943672-113943695:+_5-5	PSD4	FALSE	322	253	302	321	507	301	485	477	349	390	448	711	309	342	559	556	364	417	378	319	411	370	241	578	438	392	344	523
PSD4_CCDS33276.1_ex0_2:113940951-113940974:+_5-4	PSD4	TRUE	540	417	527	466	647	549	570	881	800	596	834	587	956	686	793	745	715	782	696	671	624	746	643	909	724	633	306	900
PSEN1_CCDS9812.1_ex1_14:73637563-73637586:+_5-1	PSEN1	FALSE	301	211	189	181	376	204	353	341	432	285	351	494	181	360	467	447	456	463	392	322	314	476	228	540	409	388	171	499
PSEN1_CCDS9812.1_ex4_14:73659486-73659509:+_5-5	PSEN1	FALSE	387	347	314	258	419	351	581	763	631	499	625	660	424	629	456	593	703	641	623	393	432	572	444	716	563	686	339	601
PSEN1_CCDS9812.1_ex2_14:73640281-73640304:-_5-3	PSEN1	TRUE	111	238	185	299	232	168	326	389	238	270	206	236	197	319	315	201	424	344	208	298	301	455	223	309	331	249	224	387
PSEN1_CCDS9812.1_ex1_14:73637726-73637749:+_5-2	PSEN1	TRUE	348	275	232	287	402	414	550	328	535	394	418	522	418	368	392	404	385	402	503	607	366	439	360	567	352	472	322	510
PSEN1_CCDS9812.1_ex2_14:73640363-73640386:+_5-4	PSEN1	FALSE	157	273	147	215	227	183	237	278	318	302	312	562	165	313	200	314	220	388	307	360	296	317	234	193	327	348	164	333
PSEN2_CCDS1556.1_ex1_1:227071545-227071568:+_5-2	PSEN2	TRUE	230	259	329	380	430	360	493	463	693	516	330	512	402	617	511	500	494	587	308	562	300	566	346	542	543	488	263	565
PSEN2_CCDS1556.1_ex3_1:227075779-227075802:+_5-3	PSEN2	FALSE	211	161	252	316	236	303	256	285	322	324	399	264	278	273	344	188	273	394	324	318	281	292	298	345	324	377	238	348
PSEN2_CCDS1556.1_ex4_1:227076709-227076732:+_5-5	PSEN2	FALSE	362	262	335	456	518	305	520	522	567	413	468	650	383	446	329	501	514	677	634	311	505	379	387	567	521	546	392	557
PSEN2_CCDS1556.1_ex1_1:227071446-227071469:-_5-1	PSEN2	FALSE	197	156	214	187	327	145	378	260	388	314	264	322	265	231	402	226	238	329	316	421	206	232	268	567	243	284	169	296
PSEN2_CCDS1556.1_ex4_1:227076607-227076630:+_5-4	PSEN2	TRUE	346	276	292	397	579	268	611	559	530	492	697	677	382	657	421	421	623	819	554	552	301	740	463	572	438	502	385	547
PSENEN_CCDS12474.1_ex2_19:36237606-36237629:+_5-5	PSENEN	TRUE	417	248	402	160	576	537	624	205	476	782	756	1060	380	279	858	530	244	556	671	1030	153	612	479	413	922	891	154	1042
PSENEN_CCDS12474.1_ex1_19:36237389-36237412:-_5-3	PSENEN	FALSE	437	322	415	265	419	412	704	259	290	722	681	581	378	533	578	577	621	561	644	867	376	643	437	778	573	755	353	835
PSENEN_CCDS12474.1_ex2_19:36237593-36237616:+_5-4	PSENEN	FALSE	314	119	318	74	244	267	438	123	125	323	355	417	161	287	443	424	184	320	416	593	42	314	364	100	447	463	121	616
PSENEN_CCDS12474.1_ex1_19:36237356-36237379:+_5-2	PSENEN	TRUE	187	152	159	68	236	158	216	47	99	314	360	274	150	151	279	302	147	178	245	385	70	288	197	156	374	310	69	391
PSENEN_CCDS12474.1_ex1_19:36237336-36237359:-_5-1	PSENEN	FALSE	259	55	190	51	157	226	194	4	145	246	314	231	117	95	264	236	108	228	157	316	49	271	140	145	323	355	37	360
PSG1_CCDS12612.1_ex3_19:43382050-43382073:+_4-2	PSG1	FALSE	142	124	183	185	171	180	198	295	255	109	173	168	118	182	146	147	211	114	261	253	123	158	170	138	96	224	97	243
PSG1_CCDS12612.1_ex3_19:43382293-43382316:-_4-3	PSG1	FALSE	272	276	90	143	305	265	305	264	184	258	380	321	178	314	281	282	418	318	215	369	300	263	169	281	318	279	221	389
PSG1_CCDS12612.1_ex2_19:43376095-43376118:+_4-1	PSG1	TRUE	181	245	289	351	582	335	461	443	658	364	536	486	320	422	386	464	428	450	377	509	452	423	420	561	312	367	342	567
PSG1_CCDS12612.1_ex3_19:43382352-43382375:-_4-4	PSG1	FALSE	294	350	352	419	405	276	557	690	524	422	455	545	363	459	487	471	583	877	673	410	492	817	485	686	859	512	402	561
PSG11_CCDS12614.2_ex1_19:43519474-43519497:+_5-1	PSG11	TRUE	92	95	62	83	73	123	117	151	182	79	173	104	116	242	125	129	171	169	131	123	116	183	83	236	116	103	97	155
PSG11_CCDS12614.2_ex2_19:43523050-43523073:+_5-2	PSG11	TRUE	306	267	222	216	341	225	301	495	379	488	353	436	376	418	384	342	474	348	358	339	270	360	279	389	506	369	219	473
PSG11_CCDS12614.2_ex3_19:43528992-43529015:-_5-5	PSG11	FALSE	21	31	40	7	37	18	0	57	258	27	57	13	21	13	21	43	35	14	5	0	57	37	0	367	12	70	0	67
PSG11_CCDS12614.2_ex2_19:43523126-43523149:+_5-3	PSG11	FALSE	130	136	99	140	317	150	308	275	226	271	355	274	211	341	366	220	161	351	161	332	232	239	198	245	209	259	132	244
PSG2_CCDS12616.1_ex3_19:43585018-43585041:+_3-1	PSG2	FALSE	33	39	35	51	64	73	143	122	166	134	121	248	103	74	77	112	43	132	188	88	56	90	56	75	128	94	75	151
PSG2_CCDS12616.1_ex3_19:43585163-43585186:+_3-2	PSG2	FALSE	58	139	108	144	168	142	106	164	163	233	204	176	75	230	148	216	218	222	259	195	179	128	135	139	181	164	149	314
PSG2_CCDS12616.1_ex3_19:43585318-43585341:-_3-3	PSG2	FALSE	185	172	256	157	208	253	261	365	376	404	380	368	192	306	319	301	336	331	282	478	243	375	153	441	329	458	156	496
PSG3_CCDS12611.1_ex4_19:43242916-43242939:-_2-1	PSG3	TRUE	338	365	306	371	408	303	364	337	613	558	524	676	389	545	452	496	478	460	490	725	360	408	301	309	502	708	360	597
PSG3_CCDS12611.1_ex4_19:43243048-43243071:-_2-2	PSG3	FALSE	25	19	19	0	7	18	5	0	29	15	27	26	2	6	42	29	18	5	11	8	3	22	37	26	51	22	0	30
PSG4_CCDS33039.1_ex3_19:43708023-43708046:+_5-1	PSG4	FALSE	123	153	183	274	260	130	317	264	250	218	235	312	148	224	364	217	273	283	242	236	196	262	226	323	206	269	192	320
PSG4_CCDS33039.1_ex3_19:43708072-43708095:-_5-2	PSG4	FALSE	169	200	144	253	317	202	358	338	374	331	404	305	279	332	270	377	472	357	367	288	304	439	224	322	361	350	267	604
PSG4_CCDS33039.1_ex3_19:43708124-43708147:-_5-3	PSG4	FALSE	198	112	213	117	201	80	115	224	218	252	210	200	174	161	261	283	182	166	103	229	150	182	131	266	378	409	105	600
PSG5_CCDS12617.1_ex3_19:43689220-43689243:-_4-3	PSG5	FALSE	380	225	312	266	281	393	339	314	447	469	436	511	320	285	454	491	374	494	431	333	534	418	438	536	561	524	231	688
PSG5_CCDS12617.1_ex3_19:43689254-43689277:+_4-4	PSG5	FALSE	419	262	424	375	642	485	688	544	990	759	634	863	487	885	544	597	775	690	606	715	675	665	472	496	594	797	446	719
PSG5_CCDS12617.1_ex3_19:43689064-43689087:+_4-2	PSG5	FALSE	266	211	160	295	355	288	321	318	229	516	355	263	201	275	384	396	286	427	328	369	369	369	164	384	372	307	269	544
PSG5_CCDS12617.1_ex3_19:43689010-43689033:-_4-1	PSG5	FALSE	221	112	129	123	88	101	157	146	157	261	230	239	111	198	227	297	160	149	176	203	144	229	106	203	271	218	115	559
PSG6_CCDS12613.1_ex4_19:43420431-43420454:-_5-4	PSG6	FALSE	13	8	1	32	0	18	28	0	16	14	11	42	11	14	19	13	47	10	10	15	0	11	30	52	7	21	18	38
PSG6_CCDS12613.1_ex2_19:43411914-43411937:-_5-1	PSG6	TRUE	174	90	119	116	137	61	159	117	219	250	161	188	167	113	197	294	214	102	186	292	115	188	113	273	349	217	61	576
PSG6_CCDS12613.1_ex4_19:43420262-43420285:+_5-2	PSG6	FALSE	111	129	133	112	317	237	173	277	264	288	198	249	151	175	97	243	176	206	174	162	121	153	168	256	236	174	86	268
PSG6_CCDS12613.1_ex4_19:43420317-43420340:-_5-3	PSG6	FALSE	217	184	185	201	203	114	347	301	337	445	295	314	253	447	288	311	387	238	502	243	318	362	209	377	410	280	218	566
PSG6_CCDS12613.1_ex4_19:43420560-43420583:-_5-5	PSG6	FALSE	205	288	209	124	319	324	329	277	330	378	353	482	121	132	284	425	344	331	260	430	241	402	287	284	326	534	243	642
PSG8_CCDS33037.1_ex2_19:43262385-43262408:-_4-4	PSG8	FALSE	198	227	401	251	415	288	594	395	262	251	399	550	256	315	298	361	333	253	371	456	113	304	236	196	515	314	298	620
PSG8_CCDS33037.1_ex2_19:43262262-43262285:-_4-2	PSG8	TRUE	185	224	259	235	269	291	297	222	296	215	343	333	301	441	250	325	545	428	215	217	282	320	230	491	399	405	210	366
PSG8_CCDS33037.1_ex2_19:43262237-43262260:+_4-1	PSG8	FALSE	172	93	199	109	210	114	148	182	216	131	224	225	118	289	175	105	162	282	243	265	216	265	111	257	208	246	84	293
PSG8_CCDS33037.1_ex2_19:43262358-43262381:+_4-3	PSG8	FALSE	265	233	222	208	360	216	421	324	403	353	324	398	307	419	425	367	440	368	331	370	293	263	161	399	424	412	319	480
PSG9_CCDS12618.1_ex4_19:43772248-43772271:+_5-5	PSG9	FALSE	238	326	371	330	483	483	573	542	655	544	379	543	421	499	497	454	784	747	542	685	573	590	592	729	728	407	381	681
PSG9_CCDS12618.1_ex4_19:43772156-43772179:+_5-4	PSG9	FALSE	324	392	398	537	592	554	634	581	534	517	499	615	394	597	431	434	559	663	897	509	459	608	528	806	679	410	442	595
PSG9_CCDS12618.1_ex4_19:43772108-43772131:-_5-3	PSG9	FALSE	29	4	5	2	17	1	7	0	0	5	0	0	9	0	6	18	0	3	0	0	2	16	6	24	5	8	4	17
PSG9_CCDS12618.1_ex3_19:43766177-43766200:-_5-1	PSG9	TRUE	376	361	311	431	470	383	812	729	537	585	721	675	440	505	429	453	607	732	661	737	645	430	518	573	497	612	290	686
PSG9_CCDS12618.1_ex4_19:43772019-43772042:-_5-2	PSG9	TRUE	432	238	215	340	359	346	638	478	451	553	453	492	295	432	512	622	440	468	554	548	462	474	205	809	607	571	231	876
sgPSIP1_4	PSIP1	TRUE	132	253	286	249	262	167	250	281	191	333	225	342	315	298	280	394	327	256	338	282	170	217	276	335	364	377	195	394
sgPSIP1_2	PSIP1	TRUE	161	157	142	176	316	279	266	261	562	261	258	236	163	292	147	345	337	196	225	323	322	367	138	445	417	375	250	297
PSIP1_CCDS6479.1_ex13_9:15506600-15506623:+_5-5	PSIP1	FALSE	283	322	233	387	540	386	748	700	769	672	468	519	419	627	421	564	815	715	488	511	568	531	561	785	486	453	436	539
sgPSIP1_9	PSIP1	FALSE	237	221	170	266	282	290	433	166	414	378	256	424	262	235	236	359	307	406	394	355	247	451	347	406	252	290	233	400
PSIP1_CCDS6479.1_ex10_9:15486018-15486041:-_5-4	PSIP1	FALSE	308	327	204	305	686	460	378	466	777	335	521	564	323	479	351	377	501	754	446	527	475	502	389	517	330	643	411	418
PSIP1_CCDS6479.1_ex8_9:15478519-15478542:-_5-2	PSIP1	FALSE	161	142	107	219	200	349	148	259	134	252	236	163	231	212	176	261	347	232	190	242	117	124	111	168	261	228	196	244
PSIP1_CCDS6479.1_ex7_9:15474221-15474244:-_5-1	PSIP1	FALSE	79	43	52	84	74	49	124	89	323	62	99	144	78	56	128	131	208	138	122	68	221	153	107	183	108	96	60	106
PSIP1_CCDS6479.1_ex9_9:15479587-15479610:-_5-3	PSIP1	FALSE	279	324	320	320	492	264	458	454	588	429	560	526	367	501	457	456	520	587	401	313	477	485	307	433	363	451	284	467
sgPSIP1_5	PSIP1	FALSE	155	201	122	305	467	222	371	181	484	372	294	264	340	350	397	387	483	334	379	272	353	387	381	346	376	260	174	347
sgPSIP1_10	PSIP1	FALSE	132	184	86	105	163	216	222	179	231	136	111	207	159	144	245	152	174	246	103	234	237	245	203	425	149	260	200	198
PSKH1_CCDS10851.1_ex0_16:67942914-67942937:-_5-2	PSKH1	FALSE	183	151	239	234	348	147	318	356	342	268	360	308	207	347	288	343	315	354	186	476	216	388	121	531	295	340	145	397
PSKH1_CCDS10851.1_ex0_16:67943220-67943243:+_5-5	PSKH1	FALSE	437	407	371	450	605	458	807	725	835	577	600	983	475	695	535	590	874	776	585	683	593	668	587	625	567	697	481	839
sgPSKH1_2	PSKH1	FALSE	196	182	140	228	298	105	270	316	335	452	288	351	162	398	396	287	244	251	266	368	388	218	163	384	204	340	138	332
sgPSKH1_7	PSKH1	TRUE	217	172	248	262	292	359	353	520	536	342	429	331	384	419	337	321	409	401	391	564	327	403	325	512	409	430	250	378
PSKH1_CCDS10851.1_ex0_16:67942981-67943004:-_5-3	PSKH1	FALSE	178	182	303	205	567	253	506	425	503	371	489	527	286	387	353	418	629	640	485	308	377	444	173	357	430	424	224	472
sgPSKH1_1	PSKH1	TRUE	245	239	205	213	390	224	316	135	306	352	288	221	216	269	308	326	274	335	383	194	175	289	190	295	295	266	159	394
PSKH1_CCDS10851.1_ex0_16:67943010-67943033:-_5-4	PSKH1	FALSE	430	298	406	449	724	446	726	550	668	522	514	724	380	553	573	532	662	572	604	654	527	712	386	702	387	509	313	491
PSKH1_CCDS10851.1_ex0_16:67942890-67942913:+_5-1	PSKH1	FALSE	193	229	287	240	328	247	295	219	482	325	310	288	236	288	425	299	416	467	257	281	224	304	209	520	361	363	143	377
sgPSKH1_8	PSKH1	FALSE	458	334	390	413	441	409	782	435	388	624	518	394	342	558	610	522	755	733	560	542	537	568	485	468	510	646	382	666
sgPSKH1_9	PSKH1	FALSE	350	219	257	265	397	414	469	261	373	352	507	439	286	537	422	450	544	586	400	372	363	379	289	361	494	568	261	519
sgPSKH2_10	PSKH2	FALSE	255	160	198	279	280	291	362	316	328	491	330	353	283	331	399	465	419	288	354	272	228	372	281	477	329	453	214	514
sgPSKH2_1	PSKH2	FALSE	262	214	184	253	477	230	369	263	451	388	400	367	290	333	288	471	399	337	431	433	429	542	257	539	484	364	180	495
PSKH2_CCDS6240.1_ex2_8:87081677-87081700:-_5-4	PSKH2	FALSE	390	319	469	423	744	492	808	581	487	751	692	684	462	543	543	817	736	566	822	606	381	591	529	638	772	694	313	952
sgPSKH2_2	PSKH2	TRUE	323	187	185	277	375	332	483	594	439	551	438	511	302	591	418	415	660	395	397	375	313	376	417	500	476	488	324	507
PSKH2_CCDS6240.1_ex1_8:87076587-87076610:-_5-2	PSKH2	FALSE	231	290	300	305	356	307	486	411	413	329	353	467	177	392	255	459	266	455	538	331	281	477	427	303	444	362	279	465
sgPSKH2_9	PSKH2	FALSE	427	316	268	359	601	454	561	519	517	560	495	653	288	549	317	514	724	575	845	453	465	565	404	797	458	561	293	509
PSKH2_CCDS6240.1_ex1_8:87076559-87076582:-_5-1	PSKH2	FALSE	394	229	389	394	481	311	445	439	566	486	464	522	488	504	434	460	546	663	423	443	695	527	519	580	627	428	333	784
PSKH2_CCDS6240.1_ex1_8:87076690-87076713:+_5-3	PSKH2	FALSE	590	629	480	479	772	601	1011	702	785	702	850	756	644	845	647	681	953	934	1100	879	621	836	801	892	676	622	530	983
PSKH2_CCDS6240.1_ex2_8:87081710-87081733:+_5-5	PSKH2	TRUE	191	303	259	277	632	243	404	475	470	590	507	426	315	441	325	475	566	342	453	356	357	375	274	664	449	492	293	568
sgPSKH2_5	PSKH2	FALSE	170	125	181	130	86	93	104	93	115	182	287	148	83	125	141	260	210	145	126	255	166	219	47	274	243	324	84	664
sgPSMA1_1	PSMA1	TRUE	149	2	54	3	27	12	29	39	26	144	45	17	21	13	93	140	20	7	7	35	36	10	64	26	136	140	24	592
PSMA1_CCDS31431.1_ex6_11:14539215-14539238:+_5-5	PSMA1	FALSE	63	11	26	21	0	13	4	6	73	43	105	10	13	52	49	31	73	22	13	46	45	14	8	20	43	71	62	260
sgPSMA1_2	PSMA1	FALSE	39	7	41	10	3	0	5	4	55	71	11	72	20	5	42	62	3	38	18	52	17	2	24	0	104	109	0	308
PSMA1_CCDS31431.1_ex4_11:14535401-14535424:-_5-2	PSMA1	FALSE	98	22	23	17	72	22	9	41	54	112	137	36	41	134	149	120	86	70	57	187	1	62	5	45	196	137	29	528
PSMA1_CCDS31431.1_ex5_11:14536020-14536043:-_5-4	PSMA1	FALSE	50	71	57	56	124	21	50	45	59	57	62	73	39	64	25	62	89	70	38	34	57	51	45	115	48	81	33	171
sgPSMA1_3	PSMA1	TRUE	79	13	31	9	4	12	8	85	0	83	61	0	5	6	88	70	29	37	46	114	0	22	22	21	190	158	3	639
sgPSMA1_7	PSMA1	FALSE	49	65	106	40	6	17	52	23	55	116	110	88	52	90	93	125	91	68	75	41	63	89	105	135	157	188	58	438
PSMA1_CCDS31431.1_ex5_11:14535985-14536008:+_5-3	PSMA1	FALSE	61	18	20	23	26	37	15	0	24	19	75	0	12	24	58	42	0	2	19	24	0	20	7	12	97	88	26	213
sgPSMA1_6	PSMA1	FALSE	84	31	80	30	23	43	96	53	43	47	90	102	30	56	56	66	34	12	12	14	15	34	22	59	82	50	2	213
PSMA1_CCDS31431.1_ex4_11:14535375-14535398:+_5-1	PSMA1	FALSE	40	23	32	3	0	12	15	0	10	12	6	0	0	0	42	22	0	9	10	23	20	4	0	0	71	52	0	247
PSMA2_CCDS5467.1_ex6_7:42966979-42967002:+_5-5	PSMA2	FALSE	248	57	143	37	91	99	69	58	65	216	177	103	32	86	173	241	108	54	86	149	57	113	39	80	343	293	70	589
PSMA2_CCDS5467.1_ex5_7:42966202-42966225:+_5-4	PSMA2	FALSE	72	31	78	52	61	81	78	60	72	96	74	75	43	93	102	133	89	63	75	131	49	83	43	62	115	147	42	247
sgPSMA2_7	PSMA2	FALSE	86	23	51	16	10	19	13	10	0	72	154	71	31	34	61	70	69	23	64	94	5	17	19	0	104	139	40	534
sgPSMA2_5	PSMA2	FALSE	56	11	10	21	20	58	23	2	0	84	62	61	11	0	91	87	12	31	48	39	13	50	47	21	164	158	29	490
PSMA2_CCDS5467.1_ex4_7:42964272-42964295:-_5-1	PSMA2	FALSE	46	9	21	0	0	0	9	52	0	28	36	44	1	15	9	54	12	0	0	24	0	35	40	19	44	59	19	176
sgPSMA2_1	PSMA2	TRUE	77	57	104	35	41	61	78	116	17	76	116	65	65	132	142	76	97	54	34	164	15	103	66	13	108	182	10	436
PSMA2_CCDS5467.1_ex5_7:42966146-42966169:-_5-3	PSMA2	FALSE	49	4	34	13	24	33	36	18	0	24	77	0	61	30	59	59	4	79	0	62	19	18	40	0	70	99	4	466
PSMA2_CCDS5467.1_ex5_7:42966123-42966146:+_5-2	PSMA2	FALSE	0	0	0	0	0	0	0	0	0	0	13	0	0	0	12	7	0	0	0	0	0	0	0	0	0	13	0	44
sgPSMA2_8	PSMA2	TRUE	49	1	14	9	15	0	21	12	0	46	76	7	0	8	13	41	10	29	9	63	2	17	4	3	99	68	13	329
sgPSMA2_2	PSMA2	FALSE	103	32	80	10	31	34	22	2	26	50	85	24	3	7	68	79	28	57	5	63	15	74	11	28	215	127	0	495
PSMA3_CCDS45113.1_ex5_14:58727720-58727743:-_5-5	PSMA3	FALSE	68	24	83	4	8	17	34	8	13	110	51	12	26	8	50	113	26	1	44	135	19	7	33	58	59	178	9	300
PSMA3_CCDS45113.1_ex5_14:58727675-58727698:+_5-4	PSMA3	FALSE	51	30	70	101	42	73	27	70	19	33	138	65	63	59	89	88	133	128	45	128	61	75	19	55	84	223	28	474
PSMA3_CCDS45113.1_ex2_14:58718893-58718916:-_5-1	PSMA3	FALSE	20	4	10	2	11	10	30	3	0	15	0	17	0	21	8	3	0	0	0	9	20	0	0	2	1	0	0	27
PSMA3_CCDS45113.1_ex4_14:58724638-58724661:+_5-3	PSMA3	TRUE	65	21	57	2	16	33	35	3	9	131	30	18	8	25	20	50	20	43	0	95	11	17	16	7	92	66	6	534
sgPSMA3_8	PSMA3	FALSE	58	28	10	0	0	0	32	27	7	69	36	16	0	5	69	14	23	2	0	53	25	24	3	16	55	161	6	396
PSMA3_CCDS45113.1_ex2_14:58718938-58718961:+_5-2	PSMA3	FALSE	114	31	116	43	57	42	83	116	82	62	174	25	23	86	89	128	106	33	25	90	23	74	21	47	195	120	47	552
sgPSMA3_7	PSMA3	TRUE	72	4	53	29	33	0	25	1	57	118	76	33	10	34	125	98	22	53	20	112	45	13	54	87	181	105	1	528
sgPSMA3_10	PSMA3	FALSE	108	20	55	26	97	39	96	155	57	124	205	152	41	94	87	184	168	84	91	146	59	104	37	62	287	172	43	615
sgPSMA3_1	PSMA3	FALSE	128	50	107	84	120	7	54	32	62	76	154	103	65	71	80	176	108	104	21	98	39	37	50	16	169	135	59	610
sgPSMA3_4	PSMA3	FALSE	91	20	38	16	46	9	64	68	44	78	73	42	35	60	88	134	51	60	14	106	49	70	8	54	95	170	35	278
PSMA4_CCDS10303.1_ex5_15:78838080-78838103:-_5-5	PSMA4	FALSE	120	48	97	83	73	156	127	118	155	233	149	132	65	168	217	179	145	63	149	206	95	169	88	148	353	230	97	304
PSMA4_CCDS10303.1_ex5_15:78838051-78838074:-_5-4	PSMA4	FALSE	68	0	49	18	10	0	45	6	20	71	71	15	20	30	52	111	35	33	0	74	5	31	41	0	112	106	38	316
PSMA4_CCDS10303.1_ex5_15:78837993-78838016:+_5-2	PSMA4	FALSE	257	266	219	367	634	414	565	568	731	407	382	572	307	487	329	453	537	534	456	483	467	368	327	436	384	436	290	630
PSMA4_CCDS10303.1_ex4_15:78837238-78837261:-_5-1	PSMA4	TRUE	159	47	112	27	41	80	85	20	14	135	116	75	48	70	97	127	30	48	53	29	0	99	51	33	157	202	45	460
sgPSMA4_5	PSMA4	FALSE	11	6	35	0	0	31	19	0	0	33	45	0	0	0	48	77	22	0	14	6	0	0	19	7	10	52	0	140
sgPSMA4_2	PSMA4	FALSE	165	28	95	2	17	17	29	26	22	107	67	27	15	0	50	132	15	67	0	122	17	27	20	23	201	112	9	443
sgPSMA4_8	PSMA4	FALSE	45	38	42	19	34	14	0	25	113	71	10	51	27	29	66	41	51	13	28	42	10	7	0	68	88	56	23	208
PSMA4_CCDS10303.1_ex5_15:78838037-78838060:+_5-3	PSMA4	FALSE	68	33	55	17	63	0	20	3	11	71	88	72	47	56	56	187	46	7	55	169	34	51	2	15	111	108	0	397
sgPSMA4_3	PSMA4	TRUE	116	18	61	8	22	0	53	10	27	133	149	16	49	32	175	57	34	56	12	136	3	29	14	47	170	281	33	757
sgPSMA4_6	PSMA4	FALSE	57	26	57	53	26	28	43	42	75	102	71	14	14	80	42	76	42	43	81	64	64	114	20	96	120	114	7	283
PSMA5_CCDS55619.1_ex4_1:109954725-109954748:+_5-3	PSMA5	FALSE	197	79	120	92	206	104	141	205	204	174	223	243	49	143	151	196	165	177	163	168	146	148	102	184	239	232	60	466
PSMA5_CCDS55619.1_ex3_1:109954527-109954550:+_5-2	PSMA5	FALSE	20	5	6	0	35	17	0	0	43	18	13	23	0	0	46	5	0	10	25	20	14	9	0	24	22	41	18	90
sgPSMA5_1	PSMA5	FALSE	49	4	12	2	3	0	0	22	27	31	34	42	0	0	36	37	6	21	28	22	14	8	7	2	90	58	0	290
PSMA5_CCDS55619.1_ex5_1:109955697-109955720:-_5-5	PSMA5	FALSE	92	113	84	102	146	216	92	174	364	210	145	235	123	211	96	236	211	97	165	204	180	185	121	145	198	124	100	185
PSMA5_CCDS55619.1_ex4_1:109954781-109954804:+_5-4	PSMA5	TRUE	112	36	30	19	10	48	13	18	32	82	81	70	17	6	71	49	30	57	1	134	24	48	14	44	197	95	5	418
sgPSMA5_10	PSMA5	FALSE	110	47	52	16	113	22	81	11	35	178	146	34	26	7	153	104	47	21	134	169	58	95	7	45	149	195	13	583
sgPSMA5_4	PSMA5	FALSE	26	13	38	2	40	28	13	0	37	96	42	55	7	36	75	46	63	30	0	105	7	59	15	0	47	31	23	155
sgPSMA5_8	PSMA5	TRUE	103	46	41	13	58	30	45	29	72	151	79	29	25	10	77	131	33	6	40	97	32	51	54	62	166	181	1	633
sgPSMA5_5	PSMA5	FALSE	102	31	51	9	35	38	19	35	40	56	107	47	69	57	98	106	47	35	5	156	47	10	1	51	202	250	19	534
PSMA5_CCDS55619.1_ex2_1:109953699-109953722:+_5-1	PSMA5	FALSE	135	20	43	8	11	15	20	9	0	52	119	4	29	14	106	123	7	2	19	53	66	34	11	4	160	150	7	429
sgPSMA6_9	PSMA6	TRUE	109	14	68	9	0	7	15	8	10	72	11	0	0	20	55	40	13	6	0	46	0	10	21	20	90	95	31	498
PSMA6_CCDS61437.1_ex3_14:35780003-35780026:+_5-1	PSMA6	FALSE	22	9	22	15	34	8	32	72	44	40	41	18	42	5	58	40	3	35	7	72	11	21	5	17	55	66	13	373
sgPSMA6_2	PSMA6	FALSE	106	24	76	31	25	15	7	33	65	43	108	54	36	14	69	96	51	45	85	96	39	28	7	47	86	129	78	524
PSMA6_CCDS61437.1_ex4_14:35782121-35782144:-_5-4	PSMA6	FALSE	31	20	16	0	0	0	0	3	5	1	31	0	5	9	15	7	13	9	0	9	0	19	9	0	14	17	1	188
sgPSMA6_7	PSMA6	FALSE	26	7	20	4	6	0	13	1	0	45	52	5	1	24	39	52	7	8	29	70	15	11	0	31	144	78	1	532
PSMA6_CCDS61437.1_ex3_14:35780088-35780111:-_5-3	PSMA6	FALSE	21	0	1	4	0	0	12	0	0	53	6	0	3	15	8	47	30	0	0	5	0	11	17	10	27	11	0	173
PSMA6_CCDS61437.1_ex4_14:35782142-35782165:-_5-5	PSMA6	TRUE	54	3	52	3	32	0	71	66	59	57	101	131	31	11	35	47	55	52	0	64	29	30	6	29	112	104	0	753
PSMA6_CCDS61437.1_ex3_14:35780065-35780088:+_5-2	PSMA6	FALSE	75	10	30	6	3	16	22	20	0	37	10	0	13	8	32	94	22	24	31	43	0	11	13	21	154	70	13	456
sgPSMA6_5	PSMA6	FALSE	32	7	33	9	28	29	9	4	21	45	30	26	8	13	20	48	23	8	17	45	16	34	26	3	72	69	0	523
sgPSMA6_10	PSMA6	FALSE	89	9	42	10	4	9	44	19	16	81	66	57	19	11	22	90	10	11	18	61	47	27	8	0	90	180	13	530
PSMA7_CCDS13489.1_ex3_20:60714232-60714255:-_5-3	PSMA7	FALSE	79	52	101	7	16	26	41	82	0	138	77	78	1	3	96	86	17	43	61	195	33	52	28	48	103	133	2	293
sgPSMA7_10	PSMA7	FALSE	147	71	199	24	49	72	95	22	46	259	234	139	64	67	182	102	46	28	13	135	42	123	21	26	152	346	58	586
PSMA7_CCDS13489.1_ex3_20:60714186-60714209:+_5-2	PSMA7	FALSE	198	16	73	23	37	11	11	46	26	159	205	61	7	39	156	100	24	38	59	126	50	91	4	114	247	208	17	753
PSMA7_CCDS13489.1_ex4_20:60714835-60714858:-_5-4	PSMA7	FALSE	156	23	78	36	68	80	139	109	93	191	163	49	38	67	112	158	85	39	51	266	55	139	25	148	266	283	52	519
sgPSMA7_2	PSMA7	TRUE	195	101	113	88	113	116	95	158	175	293	290	63	108	173	168	179	110	210	226	237	107	146	109	164	258	351	86	860
sgPSMA7_5	PSMA7	FALSE	102	42	57	39	48	58	49	36	32	109	136	74	24	33	170	138	26	75	42	184	43	51	26	38	250	205	40	578
PSMA7_CCDS13489.1_ex3_20:60714155-60714178:+_5-1	PSMA7	FALSE	410	194	221	245	226	313	372	293	348	570	641	446	162	478	397	446	373	290	278	474	228	439	131	409	456	584	250	692
sgPSMA7_8	PSMA7	FALSE	103	26	59	28	44	26	45	9	48	175	117	64	25	33	117	163	33	91	37	203	37	73	23	60	213	229	25	554
PSMA7_CCDS13489.1_ex4_20:60714932-60714955:+_5-5	PSMA7	TRUE	120	12	72	5	35	18	49	38	0	86	158	85	10	17	95	181	28	3	33	127	20	8	15	8	132	224	0	457
sgPSMA7_3	PSMA7	FALSE	210	43	114	49	88	67	228	69	49	202	148	106	97	51	172	183	86	79	115	263	20	112	76	122	214	221	37	475
PSMA8_CCDS32808.1_ex2_18:23731870-23731893:-_5-5	PSMA8	FALSE	217	202	208	224	441	308	483	435	494	390	398	455	268	541	344	309	590	501	593	488	486	538	254	682	451	365	190	544
sgPSMA8_2	PSMA8	FALSE	83	98	95	65	75	112	99	122	115	166	167	206	33	211	108	146	159	203	101	254	130	172	33	49	167	132	36	166
PSMA8_CCDS32808.1_ex1_18:23724513-23724536:+_5-3	PSMA8	FALSE	155	269	252	278	373	232	469	335	319	311	400	408	286	201	243	403	355	477	387	398	322	374	260	423	352	307	228	469
PSMA8_CCDS32808.1_ex0_18:23714009-23714032:+_5-1	PSMA8	FALSE	277	293	263	272	243	328	365	273	312	284	446	509	197	415	303	329	419	338	277	419	256	483	291	268	373	322	273	463
sgPSMA8_4	PSMA8	FALSE	217	78	126	34	51	88	199	53	112	282	311	81	131	172	218	383	87	89	86	194	62	124	74	171	194	266	44	566
PSMA8_CCDS32808.1_ex2_18:23731843-23731866:+_5-4	PSMA8	FALSE	180	149	153	215	280	236	400	139	198	248	275	316	256	276	293	221	179	313	394	338	181	413	122	219	311	240	181	307
PSMA8_CCDS32808.1_ex0_18:23714023-23714046:-_5-2	PSMA8	TRUE	358	331	365	300	447	451	689	590	710	675	531	553	350	510	499	466	565	571	493	654	378	461	465	518	661	611	249	565
sgPSMA8_3	PSMA8	FALSE	129	144	153	155	148	216	318	366	112	176	372	248	232	287	256	250	244	358	269	285	120	405	215	241	303	217	201	300
sgPSMA8_9	PSMA8	FALSE	409	233	304	251	303	346	392	386	691	467	466	405	456	445	362	342	534	521	440	478	405	425	418	629	431	541	243	501
sgPSMA8_6	PSMA8	TRUE	139	122	106	93	229	146	373	248	293	191	292	362	152	332	216	262	377	283	214	290	144	274	154	106	222	308	88	293
sgPSMB1_8	PSMB1	FALSE	194	104	143	86	114	65	106	119	185	162	114	164	125	200	120	279	143	181	162	218	98	84	40	174	329	341	56	777
PSMB1_CCDS34577.1_ex2_6:170852730-170852753:+_5-1	PSMB1	FALSE	38	8	21	0	27	21	34	18	8	65	80	13	0	64	49	40	32	0	8	37	4	4	28	21	108	62	18	293
PSMB1_CCDS34577.1_ex5_6:170862217-170862240:-_5-5	PSMB1	FALSE	237	122	337	89	140	168	178	106	204	325	318	153	49	240	209	266	212	115	195	291	162	141	95	373	495	377	63	539
sgPSMB1_2	PSMB1	TRUE	47	27	39	10	21	31	26	27	50	44	86	31	20	49	72	116	21	18	33	43	45	12	1	51	167	115	16	530
PSMB1_CCDS34577.1_ex4_6:170858135-170858158:-_5-4	PSMB1	FALSE	85	46	123	18	17	23	23	42	0	177	110	144	68	54	138	191	90	27	24	122	72	64	24	40	182	170	16	530
sgPSMB1_9	PSMB1	FALSE	49	10	33	9	35	0	29	3	28	114	52	53	34	5	47	36	12	11	29	17	49	32	15	28	53	91	14	310
sgPSMB1_10	PSMB1	FALSE	49	87	92	50	52	80	88	38	177	30	132	42	35	113	110	146	81	184	61	129	97	151	88	155	103	191	45	401
PSMB1_CCDS34577.1_ex2_6:170852779-170852802:-_5-2	PSMB1	FALSE	23	0	33	9	0	0	5	43	4	50	18	0	3	18	31	22	17	28	2	8	0	2	0	0	72	39	0	165
PSMB1_CCDS34577.1_ex4_6:170858115-170858138:-_5-3	PSMB1	TRUE	48	37	54	21	24	24	30	33	20	88	59	25	11	52	144	53	6	22	13	66	23	35	23	41	89	110	18	307
sgPSMB1_1	PSMB1	FALSE	235	140	249	65	154	141	191	173	184	238	283	164	129	74	327	231	183	139	259	406	102	142	127	303	346	368	180	594
sgPSMB10_5	PSMB10	FALSE	636	501	439	653	1011	757	887	533	920	833	903	927	759	624	764	887	839	1031	853	799	837	1042	511	896	722	711	498	1007
PSMB10_CCDS10853.1_ex3_16:67969568-67969591:+_5-1	PSMB10	FALSE	386	482	324	565	693	623	657	540	572	697	886	957	420	635	607	761	814	930	824	618	522	731	702	560	552	839	506	735
PSMB10_CCDS10853.1_ex4_16:67969956-67969979:-_5-3	PSMB10	FALSE	314	378	334	326	536	251	393	352	624	523	526	734	330	307	425	519	422	516	490	431	421	512	354	662	613	398	246	617
PSMB10_CCDS10853.1_ex3_16:67969591-67969614:-_5-2	PSMB10	FALSE	470	415	386	485	930	411	729	822	918	748	718	811	470	522	381	726	694	845	810	574	673	690	467	653	700	727	537	737
sgPSMB10_1	PSMB10	TRUE	301	257	290	403	544	284	439	490	562	601	497	594	425	419	342	633	395	385	483	374	440	441	401	595	419	436	332	575
PSMB10_CCDS10853.1_ex5_16:67970163-67970186:-_5-4	PSMB10	FALSE	426	451	414	639	770	631	739	1067	933	690	782	872	492	657	709	606	919	820	843	602	560	1042	412	1063	708	762	668	928
PSMB10_CCDS10853.1_ex6_16:67970326-67970349:+_5-5	PSMB10	TRUE	366	495	514	638	577	645	581	422	677	625	520	991	648	547	644	613	683	777	690	695	677	853	530	914	646	634	561	915
sgPSMB10_8	PSMB10	FALSE	375	257	277	350	709	442	673	676	789	575	602	582	383	647	423	649	641	633	764	499	413	690	302	435	640	679	322	661
sgPSMB10_9	PSMB10	FALSE	420	368	359	468	603	448	808	1071	601	793	557	788	548	621	604	734	774	715	724	534	590	756	474	586	490	739	423	762
sgPSMB10_3	PSMB10	FALSE	282	310	424	394	388	322	508	468	608	426	496	540	350	531	548	490	550	508	496	628	512	543	346	762	517	552	378	613
PSMB11_CCDS41923.1_ex0_14:23511742-23511765:+_5-3	PSMB11	FALSE	134	90	82	155	180	173	116	328	114	120	115	198	122	241	190	261	196	91	211	286	124	301	114	163	103	138	106	282
sgPSMB11_5	PSMB11	TRUE	315	202	225	171	183	504	208	307	339	381	342	495	133	376	375	375	322	213	246	307	286	251	149	354	452	359	117	720
PSMB11_CCDS41923.1_ex0_14:23511833-23511856:+_5-5	PSMB11	FALSE	137	178	145	186	274	173	228	269	391	182	318	254	65	204	315	222	389	283	218	325	219	293	150	335	263	344	116	357
sgPSMB11_4	PSMB11	FALSE	358	323	383	555	595	426	729	754	636	538	550	515	502	595	504	639	574	638	443	781	526	515	496	545	597	475	310	820
sgPSMB11_9	PSMB11	FALSE	130	49	119	21	106	46	79	54	13	175	118	40	1	46	112	136	137	90	54	146	45	74	74	52	208	185	77	479
PSMB11_CCDS41923.1_ex0_14:23511665-23511688:-_5-2	PSMB11	FALSE	362	341	400	639	457	335	585	581	459	598	582	765	445	629	490	456	708	553	634	594	503	327	400	646	488	633	447	618
PSMB11_CCDS41923.1_ex0_14:23511594-23511617:-_5-1	PSMB11	FALSE	379	375	388	412	566	571	740	668	723	546	715	722	408	543	508	519	678	952	625	712	440	723	567	819	460	690	368	659
sgPSMB11_6	PSMB11	TRUE	245	157	139	193	256	264	224	242	321	276	341	332	147	236	216	225	234	286	345	429	265	293	250	346	133	263	242	332
PSMB11_CCDS41923.1_ex0_14:23511770-23511793:+_5-4	PSMB11	FALSE	170	185	211	123	113	193	195	93	177	306	274	363	153	191	469	334	239	136	145	465	179	219	224	305	357	372	138	551
sgPSMB11_2	PSMB11	FALSE	402	367	315	601	554	311	848	574	574	724	599	506	469	647	746	604	760	612	686	567	401	596	368	701	531	630	429	781
sgPSMB2_4	PSMB2	FALSE	57	43	42	41	20	68	56	65	167	127	107	63	65	34	119	81	65	43	23	147	22	77	53	4	177	158	31	388
PSMB2_CCDS394.1_ex3_1:36096908-36096931:+_5-4	PSMB2	TRUE	122	4	42	16	14	39	29	6	61	95	20	36	21	0	89	56	13	40	64	62	123	38	25	87	141	148	32	690
PSMB2_CCDS394.1_ex3_1:36096894-36096917:-_5-3	PSMB2	FALSE	155	61	105	94	127	64	150	89	163	131	153	152	101	235	267	241	204	114	245	140	78	86	88	196	299	187	118	563
sgPSMB2_2	PSMB2	FALSE	26	8	37	7	0	25	0	33	0	63	50	17	2	28	84	42	8	12	0	28	0	10	51	36	94	129	0	432
sgPSMB2_6	PSMB2	FALSE	73	0	18	12	23	15	13	0	0	143	45	0	6	3	32	78	5	3	25	86	24	17	21	20	90	77	0	333
PSMB2_CCDS394.1_ex2_1:36074890-36074913:-_5-1	PSMB2	FALSE	214	193	211	167	388	346	344	253	471	409	420	305	200	188	402	391	349	416	363	534	279	452	166	392	328	382	207	614
PSMB2_CCDS394.1_ex3_1:36096924-36096947:-_5-5	PSMB2	FALSE	73	4	27	8	11	16	2	33	38	55	25	32	19	0	62	47	0	17	49	50	30	11	24	57	45	72	16	307
sgPSMB2_5	PSMB2	FALSE	74	21	76	36	4	66	51	2	27	60	87	53	28	79	80	70	38	51	12	221	41	62	1	11	111	179	9	514
sgPSMB2_10	PSMB2	FALSE	120	19	24	1	12	52	18	6	69	25	195	8	20	37	86	90	37	31	35	75	51	14	29	0	152	142	15	523
PSMB2_CCDS394.1_ex2_1:36074935-36074958:+_5-2	PSMB2	TRUE	151	20	53	52	70	80	66	24	76	144	112	46	7	94	188	153	26	16	36	82	19	30	12	43	148	223	25	797
sgPSMB3_7	PSMB3	FALSE	153	16	46	8	63	53	25	23	144	74	122	91	56	10	77	123	22	63	60	111	24	8	81	39	154	197	15	560
sgPSMB3_4	PSMB3	TRUE	67	26	22	15	0	46	0	1	0	63	74	15	1	35	25	71	16	20	0	13	3	0	15	0	86	87	26	367
sgPSMB3_8	PSMB3	TRUE	67	7	54	21	69	14	25	15	8	111	69	40	27	1	72	64	8	28	13	91	33	13	0	18	133	78	0	557
PSMB3_CCDS11328.1_ex2_17:36912162-36912185:-_5-3	PSMB3	FALSE	87	32	40	24	2	33	17	24	9	46	29	0	32	0	88	52	10	9	15	83	4	8	1	13	81	128	46	217
PSMB3_CCDS11328.1_ex1_17:36909536-36909559:+_5-2	PSMB3	FALSE	138	22	111	0	29	52	16	87	7	69	141	44	34	64	95	98	90	21	62	211	41	35	40	35	305	212	18	896
sgPSMB3_3	PSMB3	FALSE	64	25	51	0	24	56	10	1	25	93	95	0	8	30	65	155	24	2	39	89	19	53	0	7	187	149	19	487
sgPSMB3_1	PSMB3	FALSE	29	18	26	16	6	21	0	0	0	66	135	0	2	0	105	59	0	0	0	23	10	10	5	27	79	106	0	287
PSMB3_CCDS11328.1_ex1_17:36909505-36909528:-_5-1	PSMB3	FALSE	130	55	102	77	42	52	41	99	62	199	147	186	60	79	129	188	56	71	73	185	60	58	50	78	195	195	31	649
PSMB3_CCDS11328.1_ex2_17:36912225-36912248:-_5-5	PSMB3	FALSE	62	34	29	9	4	30	27	1	62	33	46	77	10	53	37	76	45	14	42	133	41	2	0	32	125	177	14	153
PSMB3_CCDS11328.1_ex2_17:36912198-36912221:+_5-4	PSMB3	FALSE	90	12	85	8	23	22	41	74	19	65	109	55	13	20	71	61	61	20	15	53	69	12	53	6	190	106	12	560
PSMB4_CCDS996.1_ex1_1:151372608-151372631:-_5-4	PSMB4	FALSE	39	0	35	2	30	25	7	3	0	86	31	20	9	0	35	49	0	12	40	60	17	28	20	51	107	80	12	582
sgPSMB4_2	PSMB4	FALSE	122	23	88	33	26	71	27	5	25	95	145	87	23	75	183	178	78	68	88	184	33	83	42	43	198	277	19	671
sgPSMB4_10	PSMB4	TRUE	34	12	10	3	25	9	30	19	33	24	14	22	13	39	78	28	33	24	23	7	8	36	0	0	34	58	0	438
sgPSMB4_4	PSMB4	FALSE	78	32	43	20	18	23	20	2	52	49	74	19	8	38	38	73	17	61	21	94	27	52	14	73	131	74	8	504
PSMB4_CCDS996.1_ex1_1:151372545-151372568:-_5-3	PSMB4	FALSE	89	47	52	24	15	34	23	129	21	105	91	82	18	30	157	78	67	73	56	80	23	64	31	16	130	199	21	560
PSMB4_CCDS996.1_ex0_1:151372175-151372198:+_5-1	PSMB4	FALSE	102	88	78	59	64	126	131	78	94	160	175	84	133	102	129	167	79	71	86	146	74	91	72	132	99	117	70	480
sgPSMB4_9	PSMB4	FALSE	119	39	70	44	14	13	77	71	28	169	107	78	21	11	106	95	75	65	6	126	67	51	39	29	171	160	74	650
PSMB4_CCDS996.1_ex1_1:151372484-151372507:+_5-2	PSMB4	TRUE	71	0	43	10	32	27	0	0	15	63	75	4	37	0	46	31	0	63	10	21	4	10	7	17	47	113	13	661
PSMB4_CCDS996.1_ex1_1:151372654-151372677:-_5-5	PSMB4	FALSE	50	46	48	61	55	17	49	91	29	87	50	42	20	10	29	16	81	26	83	130	26	58	50	79	69	97	40	409
sgPSMB4_5	PSMB4	FALSE	63	17	11	18	0	48	27	15	45	56	30	29	28	23	17	32	37	28	0	42	25	26	0	36	66	86	29	406
PSMB5_CCDS45083.1_ex0_14:23495558-23495581:-_10-3	PSMB5	FALSE	36	28	43	36	19	23	11	1	47	38	59	35	23	48	40	65	15	50	20	72	11	13	7	26	61	93	12	531
PSMB5_CCDS45084.1_ex3_14:23503974-23503997:+_10-10	PSMB5	FALSE	192	139	149	118	188	223	279	214	383	238	276	332	147	364	362	323	337	259	204	184	261	232	312	180	404	400	166	663
PSMB5_CCDS45083.1_ex1_14:23502623-23502646:-_10-5	PSMB5	FALSE	53	13	29	12	28	44	7	2	20	34	18	13	2	16	27	28	14	25	12	88	9	0	0	72	81	67	15	194
PSMB5_CCDS45084.1_ex2_14:23502872-23502895:-_10-9	PSMB5	FALSE	76	9	22	28	33	0	39	27	75	31	101	37	27	24	45	62	42	16	61	17	5	1	6	19	112	94	26	577
sgPSMB5_9	PSMB5	FALSE	95	33	30	3	41	2	2	15	23	59	31	9	8	48	49	49	19	9	22	45	17	3	17	3	71	64	1	305
sgPSMB5_8	PSMB5	FALSE	3	12	23	30	23	0	4	1	45	75	28	18	1	0	36	81	0	34	0	56	15	23	6	1	40	53	33	301
PSMB5_CCDS45084.1_ex2_14:23502829-23502852:+_10-7	PSMB5	TRUE	83	4	69	7	15	0	57	0	6	28	30	18	15	29	54	45	22	22	53	113	0	12	0	48	111	98	23	705
sgPSMB5_1	PSMB5	FALSE	57	6	42	22	80	0	97	8	0	54	94	25	39	21	68	42	26	31	66	46	56	15	30	29	90	49	9	252
PSMB5_CCDS45083.1_ex1_14:23502581-23502604:-_10-4	PSMB5	FALSE	49	0	13	0	6	25	2	21	0	100	82	72	6	32	48	22	30	13	27	75	39	43	2	12	51	58	0	455
PSMB5_CCDS45083.1_ex0_14:23495487-23495510:-_10-1	PSMB5	FALSE	70	23	35	10	24	33	29	38	47	77	33	6	13	59	45	112	14	52	72	72	28	30	45	68	172	122	27	583
sgPSMB5_2	PSMB5	FALSE	60	8	39	29	27	23	18	3	34	36	66	26	0	7	137	90	36	38	20	87	19	45	32	56	70	115	17	595
PSMB5_CCDS45084.1_ex2_14:23502798-23502821:+_10-6	PSMB5	FALSE	83	17	51	15	14	13	22	2	63	90	73	13	26	22	59	70	45	13	22	66	32	38	24	96	197	123	13	448
PSMB5_CCDS45084.1_ex2_14:23502847-23502870:-_10-8	PSMB5	TRUE	85	53	94	61	71	59	26	14	49	219	171	91	30	28	99	104	21	33	58	130	25	39	43	86	192	345	40	778
PSMB5_CCDS45083.1_ex0_14:23495533-23495556:+_10-2	PSMB5	FALSE	43	7	31	18	0	14	1	1	42	17	72	57	1	0	45	82	14	41	0	21	8	28	17	37	90	42	0	388
sgPSMB5_3	PSMB5	FALSE	66	14	32	16	21	33	32	4	50	53	52	74	38	40	19	65	17	18	12	31	6	24	19	55	94	82	6	535
sgPSMB6_6	PSMB6	TRUE	64	26	63	21	5	11	33	33	29	71	95	12	8	149	71	49	20	11	0	29	26	15	29	67	114	176	1	461
PSMB6_CCDS11056.1_ex3_17:4700979-4701002:+_5-2	PSMB6	FALSE	156	20	87	85	122	68	81	89	87	177	114	174	57	153	144	310	95	79	122	122	57	58	92	153	234	143	55	617
sgPSMB6_4	PSMB6	FALSE	102	71	54	40	23	84	87	35	44	106	96	40	65	38	146	91	55	50	53	38	81	45	0	25	115	118	37	323
PSMB6_CCDS11056.1_ex3_17:4701042-4701065:+_5-4	PSMB6	FALSE	0	0	0	0	0	0	0	0	0	0	0	0	0	0	0	0	0	0	0	0	0	0	0	0	0	0	0	3
sgPSMB6_8	PSMB6	FALSE	54	0	69	17	24	9	35	26	1	110	112	0	3	13	132	44	25	17	22	53	0	21	0	54	100	106	0	582
PSMB6_CCDS11056.1_ex3_17:4701058-4701081:+_5-5	PSMB6	TRUE	179	17	83	102	47	65	105	69	125	164	205	73	93	20	149	178	123	62	83	132	48	55	24	109	260	305	95	835
PSMB6_CCDS11056.1_ex3_17:4701018-4701041:-_5-3	PSMB6	FALSE	13	10	0	0	0	0	0	28	0	28	21	18	0	0	0	0	14	4	0	0	0	0	0	38	8	43	17	98
sgPSMB6_2	PSMB6	FALSE	136	16	47	15	45	0	2	34	20	57	71	52	0	100	146	88	80	68	122	158	75	72	17	85	187	156	17	735
sgPSMB6_10	PSMB6	FALSE	55	3	27	11	14	43	26	5	15	112	69	33	29	6	86	59	8	33	59	47	37	16	12	18	80	58	16	580
PSMB6_CCDS11056.1_ex1_17:4700035-4700058:-_5-1	PSMB6	FALSE	131	19	65	6	20	15	11	34	33	135	129	39	29	61	185	104	62	51	46	99	21	60	3	34	222	238	17	751
sgPSMB7_1	PSMB7	FALSE	143	56	85	93	80	17	106	16	83	185	145	139	38	26	77	130	110	125	118	103	32	106	49	9	229	117	26	502
sgPSMB7_10	PSMB7	FALSE	42	12	53	13	0	4	30	1	32	54	26	13	34	19	50	26	31	15	1	38	28	8	20	72	15	51	16	606
sgPSMB7_5	PSMB7	TRUE	65	25	68	12	29	5	25	12	35	165	53	30	14	22	83	44	0	13	12	118	6	14	6	25	123	106	0	431
PSMB7_CCDS6855.1_ex6_9:127177133-127177156:-_5-5	PSMB7	FALSE	178	82	101	28	45	33	47	16	37	220	154	62	80	77	160	175	81	39	34	240	4	113	7	9	296	338	17	803
PSMB7_CCDS6855.1_ex5_9:127176243-127176266:-_5-4	PSMB7	FALSE	154	98	99	59	91	80	107	36	51	219	145	65	70	34	107	174	64	96	84	156	99	34	51	51	179	162	13	560
PSMB7_CCDS6855.1_ex4_9:127174756-127174779:-_5-3	PSMB7	FALSE	144	191	307	253	323	304	409	317	275	286	362	382	321	341	426	395	437	460	319	446	306	426	425	326	284	330	360	463
PSMB7_CCDS6855.1_ex4_9:127174653-127174676:+_5-2	PSMB7	FALSE	215	102	125	86	36	81	72	112	40	125	185	143	77	73	211	288	109	41	63	227	76	159	75	205	356	347	86	402
PSMB7_CCDS6855.1_ex3_9:127167692-127167715:+_5-1	PSMB7	FALSE	32	9	17	10	41	0	0	23	0	28	45	19	0	2	33	29	17	0	13	63	0	5	0	8	37	84	42	336
sgPSMB7_8	PSMB7	FALSE	132	20	48	9	4	0	0	31	0	93	67	7	10	16	53	101	19	11	0	43	0	14	0	0	115	127	19	382
sgPSMB7_4	PSMB7	TRUE	93	26	100	15	61	27	62	79	82	186	155	44	0	79	189	137	126	67	95	105	32	64	20	68	213	149	10	816
PSMB8_CCDS4756.1_ex4_6:32810805-32810828:-_5-4	PSMB8	FALSE	232	171	270	210	239	248	273	486	578	268	310	225	199	273	406	305	405	412	176	456	274	305	145	235	307	259	167	385
sgPSMB8_5	PSMB8	TRUE	366	333	372	294	496	349	635	489	542	579	599	537	257	523	477	502	508	444	489	625	367	521	371	682	558	525	238	638
sgPSMB8_9	PSMB8	FALSE	235	177	227	223	522	194	468	505	361	423	297	521	251	371	286	377	507	561	606	505	264	452	406	275	282	385	154	395
sgPSMB8_4	PSMB8	FALSE	225	208	164	182	403	269	415	374	501	306	420	540	269	347	285	400	375	286	489	295	352	244	380	279	275	302	234	337
PSMB8_CCDS4756.1_ex4_6:32810729-32810752:-_5-3	PSMB8	FALSE	202	241	303	230	406	350	496	361	603	401	437	598	303	402	366	555	494	409	696	454	615	311	345	524	561	335	425	492
PSMB8_CCDS4756.1_ex2_6:32810022-32810045:+_5-1	PSMB8	FALSE	206	211	188	275	417	236	411	342	453	368	329	530	268	343	345	400	383	342	352	292	196	269	280	718	299	355	183	402
sgPSMB8_7	PSMB8	FALSE	271	324	280	369	327	417	419	530	509	503	373	539	311	558	461	342	584	671	684	353	425	619	395	416	477	466	316	517
sgPSMB8_6	PSMB8	FALSE	423	308	333	355	395	338	553	608	613	532	456	598	317	558	326	506	585	742	590	527	445	560	272	514	351	420	423	551
PSMB8_CCDS4756.1_ex3_6:32810534-32810557:+_5-2	PSMB8	FALSE	212	215	176	246	469	226	397	335	410	388	476	377	364	523	284	350	480	511	393	428	421	340	276	387	503	485	256	449
PSMB8_CCDS4756.1_ex4_6:32810837-32810860:-_5-5	PSMB8	TRUE	510	471	503	593	770	801	758	550	946	698	573	842	531	647	637	772	714	784	732	652	810	689	590	941	802	614	380	687
PSMB9_CCDS4759.1_ex2_6:32825054-32825077:-_5-2	PSMB9	FALSE	203	214	264	257	499	262	491	461	492	311	384	459	474	375	426	315	440	482	605	329	294	368	285	534	350	420	357	419
PSMB9_CCDS4759.1_ex4_6:32826167-32826190:+_5-5	PSMB9	FALSE	385	329	331	524	540	463	567	548	883	552	735	559	456	637	586	443	811	874	747	575	467	665	375	633	668	600	282	555
sgPSMB9_3	PSMB9	FALSE	272	262	299	328	666	277	594	483	570	491	521	670	327	415	503	371	508	597	576	356	365	345	446	610	380	504	272	511
sgPSMB9_4	PSMB9	FALSE	212	258	292	261	483	335	522	453	522	480	370	413	324	453	403	475	459	465	416	476	249	361	317	402	459	370	226	480
PSMB9_CCDS4759.1_ex3_6:32825835-32825858:+_5-4	PSMB9	FALSE	45	42	96	64	67	120	99	88	71	151	138	67	35	144	71	104	151	120	102	51	78	99	66	77	102	115	119	139
sgPSMB9_7	PSMB9	FALSE	128	142	122	126	249	247	318	352	334	191	343	282	141	289	176	208	282	342	292	249	255	282	285	271	148	182	135	397
sgPSMB9_1	PSMB9	FALSE	228	238	339	304	449	271	616	298	372	630	338	417	317	249	437	460	377	571	411	347	341	449	222	514	241	383	160	569
PSMB9_CCDS4759.1_ex2_6:32825074-32825097:-_5-3	PSMB9	TRUE	384	392	317	472	665	453	662	509	580	600	599	578	454	585	540	402	691	626	743	526	470	532	530	637	484	581	280	673
PSMB9_CCDS4759.1_ex1_6:32823960-32823983:+_5-1	PSMB9	TRUE	413	433	345	361	1002	537	814	718	878	730	782	817	528	617	559	747	893	841	925	584	664	641	667	851	649	813	403	606
sgPSMB9_10	PSMB9	FALSE	324	269	298	279	236	403	389	310	430	512	570	549	309	341	480	403	591	526	421	448	237	371	341	429	492	440	264	652
sgPSMC1_9	PSMC1	FALSE	26	0	29	0	0	18	3	12	0	39	65	0	23	33	23	18	29	5	0	28	0	0	0	12	56	34	2	324
PSMC1_CCDS32139.1_ex2_14:90726533-90726556:+_5-1	PSMC1	FALSE	211	97	114	177	242	135	141	238	210	299	240	197	214	331	275	238	300	407	217	147	180	292	190	137	314	263	114	535
sgPSMC1_8	PSMC1	FALSE	39	2	13	5	0	18	16	0	24	18	48	59	5	0	140	46	12	3	31	48	3	37	9	4	26	77	5	353
PSMC1_CCDS32139.1_ex5_14:90730380-90730403:+_5-4	PSMC1	TRUE	25	7	32	18	0	2	6	1	0	82	38	13	6	10	12	33	15	24	29	25	0	27	6	14	20	57	34	428
sgPSMC1_3	PSMC1	TRUE	24	33	47	12	0	0	10	0	6	57	10	11	8	19	43	72	31	30	32	64	0	29	5	3	56	127	0	655
sgPSMC1_4	PSMC1	FALSE	149	12	144	20	43	24	87	26	48	117	46	88	40	29	56	161	39	84	25	171	35	76	2	37	136	163	19	524
sgPSMC1_10	PSMC1	FALSE	67	22	76	39	54	20	32	37	19	93	55	147	29	71	67	107	67	69	96	64	74	53	0	38	148	134	81	168
sgPSMC2_3	PSMC2	FALSE	74	41	53	40	103	52	79	158	58	89	101	97	57	92	112	84	106	148	79	242	95	144	52	48	131	175	41	544
PSMC2_CCDS5731.1_ex3_7:102996172-102996195:-_5-2	PSMC2	FALSE	124	55	88	74	100	195	135	121	143	142	217	108	80	183	292	155	50	76	71	160	58	169	68	85	300	218	45	627
sgPSMC2_7	PSMC2	TRUE	22	0	30	5	0	10	31	2	16	25	56	12	0	35	31	24	1	9	27	38	32	81	6	0	46	27	0	251
PSMC2_CCDS5731.1_ex4_7:103002484-103002507:-_5-3	PSMC2	FALSE	185	62	99	66	178	180	110	120	134	92	173	128	95	125	182	128	147	124	89	160	47	124	26	76	172	217	68	544
PSMC2_CCDS5731.1_ex5_7:103003163-103003186:-_5-4	PSMC2	TRUE	179	42	112	31	138	116	156	71	121	162	40	160	53	105	117	136	144	68	123	136	80	63	53	130	194	147	35	517
sgPSMC2_6	PSMC2	FALSE	61	44	36	20	78	3	36	41	3	57	59	98	26	56	51	163	49	69	30	115	10	39	1	34	138	37	2	409
PSMC2_CCDS5731.1_ex3_7:102996139-102996162:+_5-1	PSMC2	FALSE	19	5	30	28	25	0	56	33	47	16	50	52	23	6	7	45	29	50	23	23	32	34	33	0	120	43	9	99
sgPSMC2_4	PSMC2	FALSE	169	46	130	44	27	47	93	4	23	202	164	57	34	98	273	193	81	114	50	179	22	218	78	91	167	311	25	594
sgPSMC2_10	PSMC2	FALSE	75	23	49	31	9	28	20	0	16	68	110	23	32	9	56	59	24	16	62	95	0	20	5	6	86	83	15	251
PSMC2_CCDS5731.1_ex6_7:103003874-103003897:-_5-5	PSMC2	FALSE	13	24	18	2	0	0	1	0	0	12	31	52	0	18	11	0	17	0	0	38	0	34	0	25	0	50	1	40
sgPSMC3_5	PSMC3	FALSE	93	61	97	20	76	67	77	91	101	131	118	91	94	179	141	75	93	153	109	148	116	149	80	135	144	92	11	438
PSMC3_CCDS7935.1_ex8_11:47446156-47446179:-_5-3	PSMC3	FALSE	85	31	47	34	60	25	94	46	32	146	50	42	14	57	95	90	59	80	36	102	27	30	47	73	131	127	27	487
sgPSMC3_6	PSMC3	TRUE	28	30	47	46	13	55	2	2	0	15	60	38	11	0	67	49	15	16	0	0	17	18	14	34	103	151	32	392
sgPSMC3_1	PSMC3	FALSE	46	6	16	4	18	0	27	0	4	43	24	0	34	36	7	48	19	61	7	85	0	12	6	0	69	67	18	364
PSMC3_CCDS7935.1_ex9_11:47446662-47446685:+_5-5	PSMC3	FALSE	105	58	80	57	101	9	73	88	40	165	134	91	91	81	163	36	79	75	42	124	117	40	53	33	272	141	78	800
sgPSMC3_10	PSMC3	FALSE	92	48	73	18	8	43	73	3	22	54	97	40	46	6	55	96	16	36	38	71	50	43	62	16	85	156	24	573
PSMC3_CCDS7935.1_ex6_11:47445623-47445646:+_5-1	PSMC3	FALSE	203	76	84	30	60	95	112	74	55	172	185	247	63	76	165	261	53	88	43	265	84	93	120	169	339	249	44	657
PSMC3_CCDS7935.1_ex8_11:47446237-47446260:+_5-4	PSMC3	FALSE	107	42	65	22	108	160	126	84	43	115	104	42	128	104	131	119	84	148	160	205	54	116	163	160	87	113	44	324
PSMC3_CCDS7935.1_ex6_11:47445667-47445690:-_5-2	PSMC3	FALSE	163	30	156	38	115	125	113	62	130	211	182	73	100	95	137	220	70	131	160	159	70	147	37	131	287	227	78	812
sgPSMC3_8	PSMC3	TRUE	94	27	48	26	2	0	28	12	20	80	81	17	0	46	71	168	54	50	42	95	14	20	0	46	61	130	31	501
PSMC3IP_CCDS11431.1_ex4_17:40726170-40726193:-_5-5	PSMC3IP	FALSE	217	294	286	331	515	543	441	567	506	386	548	515	358	691	344	445	483	637	416	438	508	568	365	343	393	495	288	465
PSMC3IP_CCDS11431.1_ex3_17:40725562-40725585:-_5-1	PSMC3IP	FALSE	178	83	95	205	189	203	202	332	257	256	245	285	231	243	235	276	251	313	292	211	238	258	194	162	201	280	113	503
PSMC3IP_CCDS11431.1_ex4_17:40726111-40726134:-_5-3	PSMC3IP	TRUE	350	212	340	269	425	287	571	463	385	425	415	503	376	495	387	454	589	493	487	372	286	441	250	588	389	377	250	611
PSMC3IP_CCDS11431.1_ex4_17:40726146-40726169:+_5-4	PSMC3IP	TRUE	364	420	472	492	563	468	625	671	548	512	525	688	509	566	415	468	590	743	541	411	513	604	510	615	429	550	504	702
PSMC3IP_CCDS11431.1_ex3_17:40725586-40725609:+_5-2	PSMC3IP	FALSE	285	320	213	292	489	377	450	395	566	462	405	306	311	359	225	399	436	430	438	442	235	428	313	637	379	372	335	379
sgPSMC4_8	PSMC4	FALSE	129	50	98	14	75	95	86	36	143	161	116	54	47	43	173	118	53	91	71	131	67	128	58	42	140	288	25	720
PSMC4_CCDS12547.1_ex5_19:40480655-40480678:-_5-5	PSMC4	FALSE	134	35	118	71	95	71	57	132	66	169	197	126	13	208	126	169	226	16	128	163	63	141	47	86	360	258	17	807
sgPSMC4_3	PSMC4	FALSE	64	45	0	1	46	16	63	3	40	58	32	45	43	13	70	75	47	20	0	85	18	55	41	12	87	129	19	626
PSMC4_CCDS12547.1_ex2_19:40478379-40478402:+_5-1	PSMC4	TRUE	149	43	77	23	64	88	84	5	21	94	127	111	61	69	142	103	65	60	101	119	63	77	24	40	176	186	65	685
sgPSMC4_4	PSMC4	FALSE	87	21	80	37	40	82	70	27	23	85	62	88	34	173	95	108	65	26	110	183	23	72	28	93	122	86	27	448
PSMC4_CCDS12547.1_ex3_19:40480230-40480253:-_5-2	PSMC4	FALSE	42	27	60	2	46	3	15	73	46	136	108	71	12	57	63	82	46	47	72	97	78	26	23	92	126	134	26	633
sgPSMC4_1	PSMC4	FALSE	144	34	121	121	95	104	60	136	94	229	99	66	125	113	147	168	71	125	144	190	74	187	106	68	257	180	39	726
PSMC4_CCDS12547.1_ex4_19:40480444-40480467:+_5-3	PSMC4	TRUE	112	26	75	32	34	35	60	74	0	49	113	62	17	22	48	74	25	55	43	44	0	100	33	106	208	102	22	767
PSMC4_CCDS12547.1_ex4_19:40480518-40480541:+_5-4	PSMC4	FALSE	197	129	109	156	191	162	198	163	191	297	372	221	107	188	167	241	202	281	104	264	188	292	181	315	238	338	149	520
sgPSMC4_7	PSMC4	FALSE	71	28	47	38	42	26	18	81	138	114	84	37	30	32	79	47	31	89	21	147	33	70	27	36	128	94	16	458
sgPSMC5_4	PSMC5	FALSE	65	24	77	3	43	40	34	18	28	55	81	52	7	80	100	94	51	67	11	40	18	53	73	39	83	132	37	546
sgPSMC5_8	PSMC5	TRUE	38	19	34	9	69	19	32	37	56	42	52	11	0	6	78	51	10	34	15	56	32	17	11	0	70	54	0	443
PSMC5_CCDS11645.1_ex6_17:61908273-61908296:+_5-5	PSMC5	FALSE	15	10	13	0	0	12	13	2	42	38	68	24	6	33	35	53	2	0	0	12	21	5	0	31	77	61	8	229
sgPSMC5_5	PSMC5	FALSE	108	63	73	76	209	45	100	96	60	175	204	203	134	51	239	184	107	80	181	163	93	102	14	128	65	207	41	536
PSMC5_CCDS11645.1_ex3_17:61907206-61907229:+_5-2	PSMC5	FALSE	244	116	144	82	214	93	193	148	97	332	212	209	150	195	245	223	160	187	199	315	124	157	200	198	267	223	51	863
PSMC5_CCDS11645.1_ex4_17:61907503-61907526:+_5-3	PSMC5	FALSE	171	164	191	203	144	182	239	160	233	371	312	340	109	286	206	331	256	349	222	366	224	363	164	360	247	389	167	414
sgPSMC5_2	PSMC5	FALSE	138	43	48	35	74	21	126	17	15	267	112	173	47	61	67	84	42	57	43	110	13	100	40	58	180	153	23	399
sgPSMC5_6	PSMC5	FALSE	130	46	82	13	65	89	42	85	86	134	96	155	43	74	186	140	61	66	140	134	31	66	22	31	142	199	25	629
PSMC5_CCDS11645.1_ex5_17:61907629-61907652:+_5-4	PSMC5	TRUE	94	57	119	36	74	73	185	50	151	90	193	72	150	76	250	132	89	156	53	74	40	106	111	163	279	256	51	736
PSMC5_CCDS11645.1_ex2_17:61906901-61906924:+_5-1	PSMC5	FALSE	100	49	79	33	84	38	61	152	78	123	126	110	16	43	190	96	106	90	72	211	84	145	3	123	137	143	32	241
sgPSMC6_7	PSMC6	FALSE	51	10	27	14	41	40	64	55	33	22	71	57	8	0	36	60	12	23	53	64	15	81	39	1	115	46	0	328
sgPSMC6_6	PSMC6	FALSE	53	5	42	24	110	23	44	0	8	77	45	42	3	1	117	95	47	25	8	136	10	79	12	65	132	94	25	485
sgPSMC6_3	PSMC6	TRUE	23	15	22	0	39	49	8	22	44	53	52	13	21	4	36	19	5	63	21	94	30	51	0	9	32	77	9	414
PSMC6_CCDS9710.2_ex3_14:53175512-53175535:+_5-1	PSMC6	TRUE	92	37	29	41	73	55	87	82	62	121	80	60	39	83	38	100	96	74	35	59	85	188	176	120	189	123	22	603
PSMC6_CCDS9710.2_ex6_14:53180679-53180702:-_5-5	PSMC6	FALSE	24	28	16	15	43	10	18	10	38	9	6	8	5	2	46	64	9	43	59	8	28	0	10	26	64	52	0	362
PSMC6_CCDS9710.2_ex5_14:53178121-53178144:+_5-3	PSMC6	FALSE	258	188	221	152	213	186	335	154	362	329	286	221	130	204	240	272	301	237	269	340	127	344	108	221	242	269	94	345
PSMC6_CCDS9710.2_ex5_14:53178220-53178243:+_5-4	PSMC6	FALSE	4	29	29	0	0	12	16	0	33	9	11	36	45	8	48	5	25	12	0	6	0	10	12	0	32	25	0	342
PSMC6_CCDS9710.2_ex4_14:53177867-53177890:+_5-2	PSMC6	FALSE	22	14	16	2	0	13	8	31	0	49	35	0	15	56	6	49	18	15	7	77	8	11	0	27	14	35	39	253
sgPSMC6_5	PSMC6	FALSE	30	10	20	2	22	35	36	41	21	22	29	14	3	16	0	38	18	29	14	39	6	17	0	3	66	65	11	391
sgPSMC6_4	PSMC6	FALSE	7	9	23	0	0	28	0	0	0	12	20	4	0	0	3	0	3	0	19	13	0	8	0	0	27	42	0	188
PSMD1_CCDS2482.1_ex10_2:231944263-231944286:+_5-5	PSMD1	FALSE	167	124	124	150	188	236	103	111	100	248	243	207	183	116	229	161	182	187	226	205	95	154	97	144	248	183	153	428
sgPSMD1_5	PSMD1	FALSE	40	81	56	87	74	88	162	200	77	156	134	28	63	82	106	92	105	120	29	163	55	137	87	10	136	123	78	417
sgPSMD1_1	PSMD1	TRUE	112	9	40	28	88	17	66	57	12	142	63	130	33	32	75	108	70	49	95	100	16	89	5	84	115	178	18	482
sgPSMD1_10	PSMD1	FALSE	68	60	66	51	67	0	50	47	28	12	107	70	60	128	17	68	57	78	19	126	46	44	40	52	88	79	25	276
sgPSMD1_7	PSMD1	FALSE	58	3	11	9	41	12	27	13	0	0	42	2	6	20	36	33	24	16	0	18	6	45	1	17	40	32	0	411
PSMD1_CCDS2482.1_ex6_2:231937082-231937105:-_5-3	PSMD1	FALSE	201	140	290	166	304	236	373	358	212	396	217	364	223	429	246	369	422	358	316	229	214	301	183	316	354	316	139	647
sgPSMD1_3	PSMD1	TRUE	109	53	81	37	48	103	154	62	99	76	96	86	42	69	79	203	55	94	36	95	81	111	96	96	85	192	77	565
PSMD1_CCDS2482.1_ex2_2:231927016-231927039:-_5-1	PSMD1	FALSE	253	135	151	225	258	207	233	245	313	308	177	423	198	235	169	304	265	240	426	397	191	311	153	195	187	292	203	264
PSMD1_CCDS2482.1_ex9_2:231943442-231943465:-_5-4	PSMD1	FALSE	48	63	17	24	46	64	41	30	19	21	61	115	49	30	123	40	32	105	86	71	25	67	37	15	61	87	18	434
PSMD1_CCDS2482.1_ex3_2:231927233-231927256:+_5-2	PSMD1	FALSE	88	49	47	31	75	135	51	83	106	89	114	116	48	41	168	108	62	41	26	133	5	89	48	40	131	188	26	430
sgPSMD10_10	PSMD10	FALSE	326	220	272	238	303	177	296	306	509	450	435	398	189	375	240	342	459	386	164	296	237	368	302	356	390	448	192	457
sgPSMD10_8	PSMD10	TRUE	197	197	197	273	285	383	322	448	521	432	363	499	375	436	304	533	471	454	429	399	389	577	205	541	460	452	184	499
sgPSMD10_3	PSMD10	FALSE	221	233	289	182	272	199	396	391	388	350	409	421	273	260	442	305	360	425	473	346	295	336	237	561	258	354	228	549
PSMD10_CCDS14536.1_ex3_X:107332055-107332078:-_5-3	PSMD10	FALSE	356	315	382	394	595	491	701	555	683	480	509	871	336	588	487	633	733	709	753	603	464	607	423	700	684	688	332	660
PSMD10_CCDS14536.1_ex2_X:107331286-107331309:-_5-1	PSMD10	FALSE	451	644	404	635	1126	569	819	931	1168	886	893	774	652	917	954	1033	1068	1059	964	817	797	682	677	987	860	845	476	909
sgPSMD10_9	PSMD10	FALSE	335	378	426	354	668	350	578	648	776	636	483	871	323	551	543	578	690	747	613	530	482	465	444	539	571	565	423	598
sgPSMD10_6	PSMD10	FALSE	145	147	191	183	247	280	266	313	371	336	207	328	206	277	155	262	270	296	457	286	246	364	333	343	168	237	269	352
PSMD10_CCDS14536.1_ex2_X:107331320-107331343:-_5-2	PSMD10	FALSE	195	240	328	326	617	380	478	534	462	422	487	541	298	451	490	412	423	625	813	422	442	339	365	563	343	462	296	411
PSMD10_CCDS14536.1_ex4_X:107334653-107334676:-_5-5	PSMD10	TRUE	263	178	305	316	390	235	334	391	317	365	443	503	352	498	299	333	288	396	344	422	473	405	287	224	302	361	306	513
PSMD10_CCDS14536.1_ex4_X:107334636-107334659:+_5-4	PSMD10	FALSE	261	309	276	191	475	253	561	283	650	456	515	568	271	345	520	550	430	500	596	590	409	595	325	432	347	563	282	520
sgPSMD11_10	PSMD11	FALSE	192	29	81	49	120	13	148	161	74	143	97	86	66	135	70	202	146	78	44	73	84	112	67	71	216	183	11	521
sgPSMD11_2	PSMD11	FALSE	78	27	92	37	50	49	64	24	58	116	98	134	44	186	50	74	57	56	75	106	45	128	43	92	206	164	14	640
sgPSMD11_8	PSMD11	FALSE	215	127	191	125	319	106	143	179	287	235	314	238	137	176	284	295	279	227	207	278	141	176	180	141	315	230	101	594
sgPSMD11_9	PSMD11	FALSE	102	51	98	74	114	59	128	106	71	204	129	115	91	163	116	82	149	181	208	138	57	169	87	114	110	141	83	153
PSMD11_CCDS11272.1_ex3_17:30791073-30791096:+_5-2	PSMD11	FALSE	159	43	181	57	80	134	111	96	99	100	115	182	88	169	143	158	106	194	121	279	56	163	99	138	141	195	98	442
PSMD11_CCDS11272.1_ex3_17:30791120-30791143:+_5-3	PSMD11	FALSE	307	54	220	45	177	166	219	89	127	306	304	135	85	149	340	262	170	203	129	278	60	266	254	91	359	401	85	671
PSMD11_CCDS11272.1_ex5_17:30796193-30796216:-_5-5	PSMD11	TRUE	150	12	65	8	51	15	24	34	44	138	126	104	75	115	88	120	73	33	62	114	17	49	31	8	116	174	5	753
sgPSMD11_1	PSMD11	FALSE	98	19	183	4	35	36	80	71	70	95	114	90	10	57	123	99	51	108	153	179	32	97	18	104	74	166	28	494
PSMD11_CCDS11272.1_ex1_17:30774030-30774053:+_5-1	PSMD11	FALSE	188	107	124	87	149	215	157	123	156	214	343	229	116	206	156	285	206	226	160	275	81	199	114	133	187	258	101	597
PSMD11_CCDS11272.1_ex5_17:30796103-30796126:-_5-4	PSMD11	TRUE	133	28	45	28	95	32	103	64	39	85	109	79	32	60	107	85	53	181	120	104	24	113	60	73	181	150	50	562
PSMD12_CCDS11669.1_ex7_17:65346348-65346371:-_5-2	PSMD12	FALSE	58	13	37	0	10	57	16	28	55	43	65	11	16	46	59	65	36	8	40	38	0	28	34	35	81	109	12	292
PSMD12_CCDS11669.1_ex10_17:65362526-65362549:-_5-5	PSMD12	FALSE	177	116	153	92	224	110	284	224	109	187	228	162	158	146	311	218	251	237	262	335	105	287	159	186	307	245	112	422
sgPSMD12_7	PSMD12	FALSE	226	128	199	159	241	189	230	84	200	245	173	343	115	200	176	316	227	219	255	273	138	263	200	140	242	195	161	378
PSMD12_CCDS11669.1_ex8_17:65353501-65353524:+_5-4	PSMD12	FALSE	73	19	56	29	100	91	76	39	8	170	109	126	27	51	111	114	20	116	11	200	11	88	80	110	162	153	16	310
sgPSMD12_2	PSMD12	TRUE	252	184	222	190	221	148	309	256	307	251	294	227	247	201	444	360	288	279	417	316	250	306	297	431	346	371	151	607
sgPSMD12_1	PSMD12	FALSE	200	90	202	114	209	221	187	240	312	362	141	437	157	271	299	375	242	366	227	261	165	359	331	219	359	325	141	542
sgPSMD12_6	PSMD12	FALSE	96	51	147	49	84	135	109	151	140	239	256	164	25	58	219	261	94	124	144	242	13	124	60	66	142	251	125	508
sgPSMD12_5	PSMD12	TRUE	155	53	70	10	35	73	37	3	2	98	103	60	37	76	127	116	66	34	160	209	30	86	95	68	215	221	44	474
PSMD12_CCDS11669.1_ex7_17:65346376-65346399:+_5-3	PSMD12	FALSE	46	0	43	2	48	19	7	27	49	44	52	64	0	8	71	22	5	26	23	10	7	48	25	6	43	124	22	183
PSMD12_CCDS11669.1_ex5_17:65343579-65343602:-_5-1	PSMD12	FALSE	135	40	55	45	131	92	144	90	40	275	201	188	65	57	206	172	95	97	96	288	25	131	194	165	292	220	18	345
sgPSMD13_2	PSMD13	TRUE	152	28	67	15	26	30	41	42	43	128	123	158	118	94	125	141	83	35	72	227	15	74	19	60	363	229	2	516
sgPSMD13_5	PSMD13	TRUE	217	103	165	94	197	76	108	72	316	237	275	177	68	83	195	147	58	177	184	298	97	214	43	191	275	353	112	490
sgPSMD13_7	PSMD13	FALSE	161	152	133	75	132	164	99	208	64	276	259	189	92	145	156	150	164	151	157	154	79	103	81	196	240	284	87	416
sgPSMD13_9	PSMD13	FALSE	210	119	152	62	104	226	106	47	116	135	189	106	101	46	165	169	84	208	146	217	67	166	78	63	180	185	62	351
PSMD13_CCDS44504.1_ex3_11:244730-244753:+_5-3	PSMD13	FALSE	202	91	128	108	56	163	191	46	131	271	170	97	78	174	245	242	225	117	134	269	80	151	77	179	186	265	70	487
sgPSMD13_6	PSMD13	FALSE	155	119	127	74	113	57	163	93	199	324	292	204	160	93	155	306	154	103	192	265	146	196	128	258	351	372	43	566
PSMD13_CCDS44504.1_ex4_11:247315-247338:-_5-4	PSMD13	FALSE	180	86	86	49	111	145	70	124	83	246	148	167	120	73	335	164	80	110	93	188	60	116	88	92	291	156	45	448
PSMD13_CCDS44504.1_ex4_11:247383-247406:-_5-5	PSMD13	FALSE	330	148	174	85	158	242	113	106	262	359	311	330	117	180	408	390	159	193	159	393	78	226	113	203	400	440	83	722
PSMD13_CCDS44504.1_ex1_11:244166-244189:-_5-1	PSMD13	FALSE	389	483	293	535	730	395	457	671	491	671	425	933	380	606	552	499	665	513	733	332	514	560	441	562	398	591	353	458
PSMD13_CCDS44504.1_ex2_11:244421-244444:-_5-2	PSMD13	FALSE	140	83	124	80	135	46	201	23	78	225	149	113	126	78	225	206	118	205	163	186	81	243	112	85	233	286	24	371
PSMD14_CCDS46437.1_ex4_2:162227806-162227829:+_5-3	PSMD14	FALSE	37	31	42	27	0	8	17	0	31	20	97	35	17	56	26	67	15	14	39	90	17	19	0	0	58	49	7	192
sgPSMD14_6	PSMD14	FALSE	15	8	9	5	4	14	61	40	6	39	41	25	11	9	0	34	36	51	5	42	10	82	0	26	25	99	11	407
sgPSMD14_7	PSMD14	FALSE	52	35	71	30	30	101	48	57	16	192	166	13	57	76	86	107	81	85	85	109	44	132	129	37	168	99	42	483
PSMD14_CCDS46437.1_ex5_2:162242033-162242056:+_5-4	PSMD14	FALSE	86	16	107	54	14	12	50	69	21	53	73	63	48	29	144	51	41	11	12	107	0	53	0	70	70	135	34	352
sgPSMD14_8	PSMD14	TRUE	74	8	28	14	55	0	48	39	18	45	22	23	5	8	33	56	8	29	27	78	1	19	0	39	120	139	63	725
PSMD14_CCDS46437.1_ex3_2:162226662-162226685:+_5-2	PSMD14	FALSE	68	27	37	20	38	29	21	66	32	90	140	166	34	101	66	133	96	29	35	144	44	92	30	37	143	102	52	414
PSMD14_CCDS46437.1_ex5_2:162242070-162242093:-_5-5	PSMD14	FALSE	29	34	17	14	35	78	77	126	22	39	38	38	45	82	60	18	92	38	0	27	10	33	9	25	80	52	11	299
sgPSMD14_4	PSMD14	TRUE	4	20	53	42	0	2	14	19	12	0	33	25	3	0	10	68	8	0	50	50	7	18	23	15	18	28	0	284
PSMD14_CCDS46437.1_ex1_2:162224044-162224067:-_5-1	PSMD14	FALSE	384	418	510	424	660	511	559	696	604	595	578	761	333	701	411	595	711	680	491	520	534	785	364	922	512	568	370	577
sgPSMD14_2	PSMD14	FALSE	22	4	24	0	19	0	0	27	2	5	24	14	31	9	30	53	26	17	9	14	5	7	1	18	80	54	38	483
sgPSMD2_3	PSMD2	TRUE	103	19	37	39	58	52	98	35	50	114	55	51	2	27	127	71	19	53	59	64	1	101	1	16	150	63	30	524
PSMD2_CCDS3258.1_ex4_3:184019844-184019867:-_5-1	PSMD2	FALSE	80	25	65	6	6	46	89	0	53	46	130	55	5	10	87	58	32	56	74	42	3	57	19	62	207	164	34	385
PSMD2_CCDS3258.1_ex5_3:184020191-184020214:+_5-2	PSMD2	FALSE	349	137	187	58	179	146	186	128	100	365	283	221	138	161	409	368	273	213	100	282	131	231	130	287	473	407	64	697
sgPSMD2_4	PSMD2	FALSE	160	81	91	58	103	73	106	80	29	178	134	187	115	104	91	236	122	115	75	141	79	184	53	114	187	243	69	610
sgPSMD2_1	PSMD2	TRUE	85	37	59	36	85	30	86	91	10	107	108	86	38	128	71	174	98	90	30	141	32	50	7	124	183	150	104	554
PSMD2_CCDS3258.1_ex6_3:184020487-184020510:+_5-4	PSMD2	FALSE	74	4	41	14	30	49	27	1	96	108	51	70	33	11	91	61	29	21	32	56	20	33	1	12	117	121	1	524
PSMD2_CCDS3258.1_ex5_3:184020256-184020279:+_5-3	PSMD2	FALSE	87	18	44	50	97	67	40	7	30	168	92	80	67	158	66	61	76	127	43	149	32	93	121	98	144	117	38	374
sgPSMD2_9	PSMD2	FALSE	319	192	236	171	206	289	194	167	203	399	371	400	203	345	227	263	253	222	198	349	60	222	121	276	364	389	151	703
PSMD2_CCDS3258.1_ex9_3:184021509-184021532:-_5-5	PSMD2	FALSE	64	10	35	16	28	66	66	4	67	48	74	54	25	56	92	33	28	53	28	80	55	64	0	48	93	87	24	410
sgPSMD2_10	PSMD2	FALSE	102	8	6	12	49	28	9	1	14	37	56	33	0	79	37	74	10	10	14	75	38	14	0	24	38	45	13	337
PSMD3_CCDS11356.1_ex3_17:38144982-38145005:-_5-4	PSMD3	TRUE	135	63	52	108	73	55	86	97	62	146	105	73	74	75	132	143	103	76	92	113	12	62	92	86	112	176	16	800
sgPSMD3_4	PSMD3	FALSE	43	34	62	25	45	49	49	60	92	54	112	90	74	34	70	156	33	65	107	50	21	108	11	42	105	110	17	220
PSMD3_CCDS11356.1_ex1_17:38140702-38140725:-_5-2	PSMD3	FALSE	103	43	63	23	75	29	148	31	60	68	66	115	55	42	76	87	74	133	44	91	17	85	23	31	124	115	6	532
PSMD3_CCDS11356.1_ex3_17:38145012-38145035:+_5-5	PSMD3	TRUE	44	4	3	12	29	15	18	70	26	70	30	44	0	12	7	33	23	0	9	97	16	26	0	0	35	75	7	423
sgPSMD3_1	PSMD3	FALSE	72	0	23	13	7	0	0	14	22	16	36	48	1	20	73	37	1	14	0	23	0	40	17	14	57	61	37	400
sgPSMD3_2	PSMD3	FALSE	197	112	138	96	108	127	164	70	80	272	127	155	60	130	141	112	163	127	202	185	47	138	60	84	188	257	65	530
sgPSMD3_7	PSMD3	FALSE	80	44	68	16	43	48	51	26	96	82	85	53	31	91	94	98	52	53	27	160	20	62	60	102	137	175	40	476
PSMD3_CCDS11356.1_ex0_17:38137346-38137369:+_5-1	PSMD3	FALSE	99	77	170	72	317	146	204	172	153	211	175	188	108	123	166	168	151	152	155	139	155	172	138	212	174	259	124	595
PSMD3_CCDS11356.1_ex2_17:38142848-38142871:+_5-3	PSMD3	FALSE	153	84	62	50	88	167	94	49	63	132	123	107	66	96	123	206	71	171	82	159	51	110	88	182	178	127	21	612
sgPSMD3_9	PSMD3	FALSE	125	28	96	28	119	63	101	64	28	98	52	200	49	75	207	115	72	97	92	100	39	41	183	24	132	136	25	478
sgPSMD4_9	PSMD4	FALSE	141	57	140	16	80	200	125	11	55	345	164	230	68	109	389	295	99	104	180	258	17	144	36	119	357	402	3	637
sgPSMD4_3	PSMD4	FALSE	160	46	85	39	180	50	91	147	60	219	265	119	64	86	211	168	119	79	215	176	69	153	65	77	250	219	32	593
PSMD4_CCDS991.1_ex6_1:151238566-151238589:+_5-4	PSMD4	FALSE	199	182	191	68	209	223	170	137	114	425	478	313	191	195	333	380	174	120	215	406	217	248	134	232	334	359	136	822
PSMD4_CCDS991.1_ex6_1:151238475-151238498:+_5-3	PSMD4	FALSE	186	134	127	70	139	141	191	152	92	341	226	172	120	20	395	271	88	158	148	218	112	186	127	208	262	389	132	617
PSMD4_CCDS991.1_ex1_1:151234760-151234783:+_5-1	PSMD4	FALSE	161	48	113	67	33	123	102	69	121	230	209	98	38	88	137	226	130	65	26	103	81	177	98	81	260	199	32	369
sgPSMD4_2	PSMD4	TRUE	182	92	151	45	122	111	95	79	72	349	198	205	52	43	156	301	81	95	124	202	73	196	92	127	186	359	54	566
sgPSMD4_6	PSMD4	TRUE	106	20	105	29	47	31	20	27	91	127	148	63	2	59	118	185	30	23	31	114	38	46	45	64	197	158	22	380
PSMD4_CCDS991.1_ex3_1:151237369-151237392:+_5-2	PSMD4	FALSE	299	50	173	71	125	40	148	74	95	196	216	109	43	124	267	289	121	178	150	272	57	203	40	227	320	351	71	613
sgPSMD4_4	PSMD4	FALSE	164	15	83	53	52	9	63	1	36	173	131	95	12	43	184	108	37	125	63	168	21	155	39	65	182	324	31	445
PSMD4_CCDS991.1_ex7_1:151238779-151238802:-_5-5	PSMD4	FALSE	416	419	276	425	586	447	547	660	554	451	507	498	410	588	380	659	723	584	594	494	340	563	329	635	739	546	383	829
sgPSMD5_7	PSMD5	FALSE	297	355	295	327	501	415	617	791	486	509	473	509	311	484	447	537	630	732	409	440	530	647	474	476	568	540	415	525
sgPSMD5_3	PSMD5	FALSE	214	229	211	248	319	419	454	585	446	346	413	514	246	353	327	369	433	383	371	331	309	407	414	357	362	397	157	442
sgPSMD5_4	PSMD5	FALSE	306	386	328	454	605	475	837	556	458	573	444	659	262	534	456	470	700	700	712	522	423	456	418	655	476	426	334	630
PSMD5_CCDS59143.1_ex4_9:123589165-123589188:-_5-2	PSMD5	FALSE	217	165	97	203	276	164	284	286	183	163	290	232	105	140	171	203	220	292	390	152	132	287	121	325	192	275	199	236
PSMD5_CCDS59143.1_ex8_9:123605012-123605035:+_5-5	PSMD5	FALSE	163	95	135	149	148	121	199	250	278	300	282	227	74	269	163	248	264	190	234	264	207	234	106	241	258	210	99	366
PSMD5_CCDS59143.1_ex4_9:123589041-123589064:-_5-1	PSMD5	FALSE	313	272	271	247	518	413	505	633	649	490	347	443	190	526	258	364	563	458	299	442	346	534	255	489	463	519	310	497
PSMD5_CCDS59143.1_ex7_9:123595656-123595679:+_5-4	PSMD5	TRUE	261	277	237	212	239	282	257	400	391	353	355	387	280	294	338	272	354	444	392	346	385	384	388	368	256	464	154	399
sgPSMD5_6	PSMD5	FALSE	344	387	282	335	441	466	580	525	681	538	638	660	445	564	498	477	809	713	653	593	445	512	361	574	494	533	328	641
PSMD5_CCDS59143.1_ex5_9:123591427-123591450:-_5-3	PSMD5	FALSE	220	115	128	157	175	130	279	151	234	206	127	345	124	261	279	169	236	306	206	259	151	190	201	199	244	180	135	258
sgPSMD5_8	PSMD5	TRUE	342	241	290	338	596	287	513	406	464	495	549	570	370	590	359	532	766	598	396	586	538	440	464	665	566	505	281	695
sgPSMD6_9	PSMD6	TRUE	65	49	57	20	0	63	10	0	38	54	51	1	34	30	61	55	7	44	58	96	17	60	42	8	84	115	16	611
sgPSMD6_1	PSMD6	FALSE	142	88	69	46	77	49	71	153	75	253	77	241	33	83	176	149	78	55	110	251	79	164	77	59	187	358	32	718
PSMD6_CCDS2901.1_ex6_3:64008022-64008045:-_5-5	PSMD6	FALSE	253	97	253	100	103	128	153	39	203	302	292	215	54	191	237	280	184	167	219	256	191	263	132	238	458	590	131	735
PSMD6_CCDS2901.1_ex6_3:64007992-64008015:+_5-4	PSMD6	FALSE	121	92	144	24	87	52	85	144	95	210	223	159	69	126	215	288	71	95	146	272	49	100	84	82	289	334	48	444
sgPSMD6_3	PSMD6	FALSE	0	0	0	0	0	0	0	0	0	0	1	0	0	7	0	1	0	0	0	0	0	0	0	0	7	7	0	29
PSMD6_CCDS2901.1_ex5_3:64005025-64005048:-_5-2	PSMD6	FALSE	0	6	5	0	0	0	10	0	0	0	2	15	12	0	0	0	0	0	0	11	0	0	0	8	20	13	0	67
sgPSMD6_8	PSMD6	FALSE	84	25	52	15	62	9	23	0	28	59	81	29	43	18	71	102	29	43	55	85	0	82	0	22	106	72	17	468
sgPSMD6_10	PSMD6	TRUE	18	14	44	23	8	4	0	19	39	59	26	9	27	11	36	24	21	8	18	116	37	8	29	33	52	73	33	390
PSMD6_CCDS2901.1_ex4_3:64004621-64004644:-_5-1	PSMD6	FALSE	33	0	2	2	0	0	43	26	18	1	10	22	3	0	11	24	0	21	0	7	0	11	0	0	8	21	0	193
PSMD6_CCDS2901.1_ex5_3:64005047-64005070:+_5-3	PSMD6	FALSE	114	10	62	26	34	38	38	5	39	70	94	55	13	19	96	37	37	49	50	37	22	77	27	51	63	141	46	491
PSMD7_CCDS10910.1_ex1_16:74334004-74334027:+_5-1	PSMD7	FALSE	324	153	175	182	182	163	168	396	246	307	243	249	109	221	357	235	299	183	254	234	246	239	136	242	413	412	152	850
sgPSMD7_3	PSMD7	FALSE	52	64	82	53	75	74	19	48	166	161	19	45	5	78	92	74	66	61	121	96	72	84	67	86	102	88	41	332
sgPSMD7_8	PSMD7	TRUE	34	4	50	39	25	0	34	35	0	95	39	30	13	10	88	32	15	23	60	64	11	31	5	37	51	70	36	276
PSMD7_CCDS10910.1_ex6_16:74339187-74339210:+_5-4	PSMD7	FALSE	102	167	157	122	227	246	284	120	78	228	170	302	144	262	151	225	216	267	263	148	74	315	129	128	148	231	149	422
sgPSMD7_5	PSMD7	FALSE	86	79	36	48	183	83	138	92	132	163	137	163	85	184	64	112	126	168	179	151	91	96	121	77	193	173	76	482
sgPSMD7_7	PSMD7	FALSE	83	32	44	25	28	13	34	50	20	24	62	32	18	34	52	45	28	31	26	62	37	51	61	0	27	87	25	307
PSMD7_CCDS10910.1_ex6_16:74339234-74339257:-_5-5	PSMD7	FALSE	121	74	73	83	243	145	218	120	93	240	143	244	66	162	162	141	152	157	208	198	91	153	125	235	170	286	108	491
PSMD7_CCDS10910.1_ex5_16:74338209-74338232:-_5-3	PSMD7	FALSE	272	370	264	341	416	396	406	573	795	443	566	499	505	509	536	416	562	552	626	390	430	534	617	549	405	423	390	549
PSMD7_CCDS10910.1_ex4_16:74336125-74336148:+_5-2	PSMD7	FALSE	50	38	36	37	83	0	38	100	89	86	48	49	58	74	44	84	54	85	116	135	50	72	7	71	114	57	46	322
sgPSMD7_2	PSMD7	TRUE	40	13	62	20	18	5	28	2	30	109	49	0	34	0	86	67	7	12	3	53	40	39	0	5	77	64	31	689
PSMD8_CCDS12515.2_ex2_19:38867041-38867064:-_5-5	PSMD8	FALSE	28	1	24	10	38	48	42	26	0	27	19	58	38	0	55	18	4	30	21	38	16	12	22	0	89	80	16	556
PSMD8_CCDS12515.2_ex0_19:38865411-38865434:+_5-3	PSMD8	FALSE	288	297	306	340	531	424	476	621	404	457	508	453	245	463	486	411	662	622	535	476	334	483	311	515	426	404	336	585
sgPSMD8_5	PSMD8	TRUE	68	27	38	22	36	7	42	27	48	66	55	12	45	52	49	77	15	39	65	32	40	27	58	9	103	111	0	667
sgPSMD8_6	PSMD8	TRUE	285	125	123	56	164	135	110	91	178	207	172	137	88	77	168	183	160	209	337	301	54	177	87	132	221	193	38	545
sgPSMD8_7	PSMD8	FALSE	96	66	65	59	68	77	77	29	148	131	93	77	45	51	194	136	68	101	49	130	87	60	88	102	123	253	45	375
sgPSMD8_1	PSMD8	FALSE	245	97	165	105	125	155	224	301	143	333	336	278	119	230	264	291	251	176	181	251	214	318	209	327	365	477	164	574
sgPSMD8_2	PSMD8	FALSE	315	157	244	201	161	213	252	289	271	450	372	346	132	247	356	257	206	144	246	335	132	224	345	249	434	380	101	664
PSMD8_CCDS12515.2_ex0_19:38865357-38865380:-_5-1	PSMD8	FALSE	455	516	425	474	533	436	620	709	918	633	649	970	499	571	624	644	747	906	592	787	515	651	575	806	775	691	336	977
PSMD8_CCDS12515.2_ex0_19:38865509-38865532:-_5-4	PSMD8	FALSE	254	187	280	266	352	249	520	251	360	400	385	415	436	383	330	393	431	494	414	447	314	461	269	481	456	531	224	990
PSMD8_CCDS12515.2_ex0_19:38865382-38865405:+_5-2	PSMD8	FALSE	169	171	173	211	349	212	455	511	307	231	402	370	423	336	379	346	442	461	350	364	307	450	233	264	266	422	237	494
sgPSMD9_7	PSMD9	TRUE	251	122	138	183	225	210	348	334	324	356	352	298	300	283	264	226	364	333	436	507	187	284	331	285	483	383	228	502
PSMD9_CCDS9225.1_ex1_12:122332709-122332732:-_8-5	PSMD9	FALSE	330	272	293	327	467	491	593	401	361	444	499	494	446	441	536	433	553	589	493	473	487	566	327	449	465	537	318	662
PSMD9_CCDS58284.1_ex0_12:122326877-122326900:-_8-2	PSMD9	FALSE	159	296	254	235	423	223	343	413	279	282	305	386	246	574	278	394	405	430	461	518	235	172	256	463	491	293	227	401
PSMD9_CCDS58284.1_ex1_12:122340989-122341012:+_8-7	PSMD9	FALSE	305	151	300	156	113	230	312	201	270	455	541	300	130	230	357	484	275	240	261	385	192	395	261	206	399	445	221	657
sgPSMD9_1	PSMD9	FALSE	129	44	90	26	71	138	97	37	152	148	192	87	37	59	200	176	109	82	40	316	109	129	67	142	159	240	36	802
PSMD9_CCDS58284.1_ex1_12:122340967-122340990:-_8-6	PSMD9	FALSE	297	388	316	420	503	395	811	529	656	597	527	583	417	615	637	477	562	1009	707	432	346	708	532	502	580	611	389	738
PSMD9_CCDS9225.1_ex1_12:122332691-122332714:-_8-4	PSMD9	FALSE	499	453	431	454	611	469	940	862	678	856	609	811	521	680	562	616	796	788	612	742	550	798	436	724	624	744	388	852
PSMD9_CCDS9225.1_ex1_12:122332652-122332675:+_8-3	PSMD9	FALSE	280	371	336	517	615	482	748	563	554	594	527	512	462	532	424	455	566	726	524	605	375	674	488	528	574	692	458	633
PSMD9_CCDS58284.1_ex2_12:122353765-122353788:-_8-8	PSMD9	FALSE	263	195	252	175	286	245	369	424	372	319	336	434	223	434	427	366	346	395	242	291	374	269	263	473	364	323	203	430
PSMD9_CCDS58284.1_ex0_12:122326830-122326853:+_8-1	PSMD9	FALSE	401	397	428	438	752	565	654	772	736	908	620	619	565	849	686	571	718	829	686	593	577	702	542	994	693	615	413	716
sgPSMD9_4	PSMD9	TRUE	325	210	208	209	301	238	358	256	394	479	415	381	223	389	424	353	385	369	330	376	264	485	303	372	331	426	220	690
sgPSMD9_10	PSMD9	FALSE	347	211	346	290	607	409	588	430	343	382	409	473	301	443	453	490	395	567	602	385	447	382	335	525	477	507	194	558
sgPSMD9_5	PSMD9	FALSE	407	433	567	678	931	476	812	828	880	678	676	793	448	650	630	620	782	1019	741	825	630	897	620	657	864	509	291	854
PSME1_CCDS41930.1_ex3_14:24606555-24606578:+_5-1	PSME1	FALSE	299	377	407	375	551	382	635	367	649	458	484	633	416	505	444	455	605	822	656	526	650	694	473	806	700	690	425	689
sgPSME1_4	PSME1	FALSE	171	193	126	207	229	224	313	238	255	265	180	275	158	262	240	227	414	356	302	240	198	370	135	317	236	336	133	312
PSME1_CCDS41930.1_ex6_14:24607295-24607318:+_5-5	PSME1	FALSE	122	141	139	190	174	252	213	125	274	260	159	208	207	90	181	236	212	178	221	202	232	224	317	253	221	227	153	244
sgPSME1_3	PSME1	FALSE	361	274	307	219	281	228	408	211	472	343	404	289	215	325	441	422	403	382	454	522	309	372	308	456	434	514	143	724
PSME1_CCDS41930.1_ex5_14:24606951-24606974:-_5-3	PSME1	FALSE	374	485	487	390	642	523	734	763	768	681	387	690	605	420	643	531	547	969	483	573	569	752	604	1117	688	639	496	738
sgPSME1_6	PSME1	TRUE	281	277	261	276	466	253	420	225	521	546	533	591	267	245	403	526	380	345	381	410	307	603	288	779	507	528	204	625
PSME1_CCDS41930.1_ex6_14:24607278-24607301:+_5-4	PSME1	FALSE	309	246	279	281	457	252	349	180	482	361	276	277	264	373	436	228	274	390	291	311	279	421	205	317	362	292	237	471
sgPSME1_1	PSME1	TRUE	293	195	259	266	430	247	406	315	537	644	408	348	286	398	493	469	460	331	422	449	298	436	224	545	367	546	198	588
PSME1_CCDS41930.1_ex3_14:24606569-24606592:-_5-2	PSME1	FALSE	342	224	268	253	363	408	547	533	557	452	506	529	326	650	471	392	483	343	267	548	399	421	393	564	419	499	204	721
sgPSME1_7	PSME1	FALSE	357	348	297	359	432	528	469	539	398	454	433	516	391	451	437	471	581	416	268	416	450	473	447	527	402	420	316	703
PSME2_CCDS9614.1_ex6_14:24614463-24614486:-_5-4	PSME2	FALSE	65	19	77	65	104	65	159	82	23	148	70	86	78	115	105	139	122	81	53	148	87	166	66	28	51	124	34	160
sgPSME2_4	PSME2	FALSE	188	63	131	171	146	183	259	243	236	309	299	399	87	283	228	243	255	238	234	274	170	220	141	237	392	285	126	470
sgPSME2_6	PSME2	FALSE	379	229	287	272	573	310	587	568	488	467	551	631	343	382	417	581	432	463	442	567	416	567	277	789	581	452	261	456
PSME2_CCDS9614.1_ex5_14:24614351-24614374:-_5-3	PSME2	FALSE	165	135	188	203	339	115	272	384	252	215	196	303	290	221	270	311	297	443	233	287	228	231	190	358	229	181	153	262
PSME2_CCDS9614.1_ex5_14:24614298-24614321:+_5-2	PSME2	FALSE	286	290	306	291	598	450	378	431	437	591	479	575	245	595	432	403	682	446	486	582	332	674	338	522	423	627	295	567
sgPSME2_7	PSME2	TRUE	221	231	201	161	344	215	318	384	235	297	321	288	114	156	267	288	290	236	356	257	349	258	275	322	400	371	161	314
sgPSME2_10	PSME2	FALSE	196	225	209	197	367	143	322	370	365	359	288	376	351	332	389	240	356	419	250	236	262	380	243	298	221	296	160	517
PSME2_CCDS9614.1_ex8_14:24614974-24614997:-_5-5	PSME2	FALSE	261	245	311	298	380	530	603	560	617	487	481	565	313	363	490	533	587	713	624	509	382	551	582	349	493	509	276	576
sgPSME2_5	PSME2	FALSE	392	487	341	519	592	454	642	750	725	644	560	1051	451	567	534	699	750	876	636	561	777	555	610	597	653	791	450	597
sgPSME3_8	PSME3	TRUE	232	232	235	171	225	226	172	281	166	324	304	478	221	369	423	441	327	276	231	428	279	544	395	407	529	489	206	695
PSME3_CCDS11442.1_ex3_17:40986805-40986828:-_5-2	PSME3	FALSE	160	264	176	236	352	282	242	220	396	261	253	406	220	308	267	322	340	392	160	250	104	406	177	366	368	373	164	457
PSME3_CCDS11442.1_ex3_17:40986823-40986846:-_5-3	PSME3	FALSE	157	121	136	156	236	132	236	210	202	286	223	238	199	331	145	283	345	242	272	392	143	233	228	274	371	338	101	307
PSME3_CCDS11442.1_ex3_17:40986791-40986814:-_5-1	PSME3	FALSE	172	142	132	85	211	132	170	186	356	265	211	215	146	135	196	201	144	263	136	290	146	228	117	141	209	267	66	270
sgPSME3_4	PSME3	FALSE	166	140	98	139	122	121	138	228	121	157	284	147	195	198	293	292	408	331	127	301	76	229	123	189	193	285	156	299
sgPSME3_9	PSME3	FALSE	188	138	227	137	192	121	200	274	530	294	250	219	128	362	339	282	271	359	331	361	198	348	92	197	407	319	87	440
PSME3_CCDS11442.1_ex5_17:40990115-40990138:+_5-5	PSME3	FALSE	322	300	310	292	378	338	482	557	338	676	573	572	284	307	353	476	483	591	483	530	382	510	427	472	426	601	128	515
PSME3_CCDS11442.1_ex4_17:40989663-40989686:+_5-4	PSME3	TRUE	208	176	279	199	276	214	311	436	232	353	433	233	175	202	265	254	244	380	322	381	183	279	168	259	252	282	181	564
sgPSME3_3	PSME3	FALSE	227	173	220	171	225	251	228	276	459	374	510	328	99	289	393	444	297	225	374	468	241	359	262	251	396	413	132	474
sgPSME3_10	PSME3	FALSE	241	163	257	108	260	192	285	255	399	344	309	318	122	351	375	339	207	243	120	426	114	327	155	297	381	442	164	402
PSME4_CCDS33197.2_ex45_2:54197784-54197807:+_5-5	PSME4	TRUE	344	264	454	440	746	531	508	269	541	548	643	745	552	493	559	435	652	613	635	445	566	382	550	675	549	529	467	897
sgPSME4_5	PSME4	FALSE	346	199	293	333	406	260	481	504	565	408	365	518	403	432	348	445	581	602	540	517	367	552	320	667	447	501	314	515
PSME4_CCDS33197.2_ex37_2:54159809-54159832:+_5-3	PSME4	FALSE	321	274	261	327	549	383	509	396	506	353	569	398	187	438	419	403	548	599	442	513	311	393	276	425	504	450	196	496
PSME4_CCDS33197.2_ex38_2:54161740-54161763:-_5-4	PSME4	TRUE	437	267	409	285	438	518	447	498	559	634	400	600	400	378	475	509	465	648	534	605	309	623	304	505	488	581	264	680
sgPSME4_10	PSME4	FALSE	281	292	232	231	308	291	460	392	284	304	441	432	222	355	460	366	290	342	281	552	322	481	169	476	386	394	191	535
sgPSME4_7	PSME4	FALSE	188	229	258	286	308	227	330	270	376	338	309	455	297	305	280	344	309	446	566	418	223	305	271	361	486	371	179	388
PSME4_CCDS33197.2_ex31_2:54150486-54150509:-_5-2	PSME4	FALSE	358	301	356	416	660	409	462	666	571	620	597	671	321	517	474	672	633	553	762	574	576	704	581	518	505	513	381	641
sgPSME4_9	PSME4	FALSE	250	127	248	89	177	216	282	139	186	384	315	296	164	248	335	204	292	279	313	359	287	167	180	253	479	368	119	500
sgPSME4_8	PSME4	FALSE	180	276	291	219	466	400	417	426	541	455	370	366	351	469	364	487	462	432	591	359	471	496	345	472	339	395	371	493
PSME4_CCDS33197.2_ex28_2:54148224-54148247:-_5-1	PSME4	FALSE	183	209	195	129	359	319	454	367	396	410	372	502	208	448	376	326	494	412	322	452	329	384	313	314	224	312	226	436
sgPSMF1_7	PSMF1	FALSE	341	402	462	564	650	672	839	740	869	589	659	632	474	617	553	770	682	709	782	711	549	867	634	950	551	861	442	791
sgPSMF1_2	PSMF1	FALSE	308	207	308	258	298	348	300	316	384	366	418	410	188	448	263	496	424	393	393	471	229	411	190	259	402	348	206	503
PSMF1_CCDS13010.1_ex1_20:1106136-1106159:-_5-2	PSMF1	TRUE	252	249	237	400	713	346	450	547	374	429	337	692	320	355	368	326	515	453	458	379	364	366	244	555	495	412	332	652
sgPSMF1_4	PSMF1	FALSE	380	336	328	404	513	324	696	757	489	559	459	508	328	587	618	619	629	685	597	536	576	579	527	645	585	625	374	590
PSMF1_CCDS13010.1_ex1_20:1106210-1106233:+_5-3	PSMF1	FALSE	235	211	185	225	392	253	351	249	536	249	330	299	211	388	200	234	421	359	374	392	328	269	128	234	329	363	224	330
PSMF1_CCDS13010.1_ex0_20:1099508-1099531:+_5-1	PSMF1	FALSE	318	431	417	509	714	410	659	563	660	538	639	585	448	718	522	576	878	753	717	660	763	806	639	824	769	601	372	742
sgPSMF1_9	PSMF1	FALSE	323	315	346	360	464	312	388	518	384	512	435	658	256	514	326	428	471	552	416	503	372	409	284	492	437	345	307	533
PSMF1_CCDS13010.1_ex2_20:1108115-1108138:+_5-5	PSMF1	TRUE	150	116	243	128	206	161	197	269	325	244	236	249	175	245	233	169	307	314	185	309	201	305	214	263	232	373	170	270
PSMF1_CCDS13010.1_ex1_20:1106244-1106267:+_5-4	PSMF1	FALSE	237	160	209	184	469	199	377	351	461	537	280	393	169	270	296	306	403	467	488	241	335	370	311	426	384	346	200	409
sgPSMF1_1	PSMF1	FALSE	235	98	199	109	93	322	195	130	471	210	265	262	130	275	207	286	233	225	193	245	169	208	133	228	282	279	151	535
PSMG1_CCDS13660.1_ex2_21:40550397-40550420:+_6-1	PSMG1	TRUE	100	76	112	105	149	170	170	88	105	282	215	132	154	190	262	198	160	186	149	269	177	280	124	274	234	206	102	181
PSMG1_CCDS13660.1_ex4_21:40552297-40552320:-_6-4	PSMG1	FALSE	237	224	200	177	474	238	457	513	337	469	276	503	271	410	262	395	594	413	432	303	494	411	466	571	481	365	106	402
PSMG1_CCDS13660.1_ex5_21:40553710-40553733:+_6-5	PSMG1	FALSE	9	40	45	31	71	6	66	32	24	56	42	149	25	76	9	40	46	66	27	45	30	81	39	39	71	67	12	67
PSMG1_CCDS13660.1_ex5_21:40553794-40553817:-_6-6	PSMG1	TRUE	312	343	285	258	189	345	521	289	357	283	414	611	346	378	379	362	389	301	413	385	169	393	430	335	279	394	208	473
PSMG1_CCDS13660.1_ex3_21:40551858-40551881:-_6-2	PSMG1	FALSE	92	87	192	165	121	106	203	284	160	203	151	251	101	150	195	129	147	90	94	218	67	163	154	212	222	138	99	179
PSMG1_CCDS13660.1_ex4_21:40552198-40552221:+_6-3	PSMG1	FALSE	429	497	440	416	574	589	477	312	659	587	715	786	415	653	482	808	654	682	459	669	517	577	641	777	652	639	425	772
PSMG2_CCDS11862.1_ex4_18:12720558-12720581:+_5-4	PSMG2	FALSE	48	38	47	20	142	109	112	31	45	135	30	126	52	87	21	47	118	77	72	84	56	87	53	144	54	29	47	96
PSMG2_CCDS11862.1_ex1_18:12706665-12706688:+_5-1	PSMG2	FALSE	281	307	262	372	443	276	442	407	638	366	467	461	328	370	454	552	460	459	545	457	367	561	319	409	555	492	341	613
PSMG2_CCDS11862.1_ex4_18:12720629-12720652:+_5-5	PSMG2	TRUE	354	282	273	273	465	461	532	516	471	546	428	600	296	552	535	608	477	334	531	643	308	465	380	443	466	537	264	642
PSMG2_CCDS11862.1_ex4_18:12720513-12720536:-_5-3	PSMG2	TRUE	269	325	255	239	189	314	363	293	307	360	334	402	166	455	457	437	429	288	176	630	325	464	266	311	393	574	303	544
PSMG2_CCDS11862.1_ex3_18:12718573-12718596:-_5-2	PSMG2	FALSE	168	133	147	155	206	194	189	125	186	217	200	178	123	261	310	185	163	189	122	234	149	313	120	278	211	180	248	306
PSMG3_CCDS5327.1_ex1_7:1608792-1608815:+_5-3	PSMG3	FALSE	372	348	354	406	469	451	569	464	758	663	667	784	387	783	712	820	751	479	502	772	453	521	352	568	903	671	406	856
PSMG3_CCDS5327.1_ex1_7:1608755-1608778:+_5-1	PSMG3	TRUE	414	231	488	63	87	174	46	153	269	871	676	384	26	233	702	735	193	152	85	662	94	388	41	364	891	743	103	729
PSMG3_CCDS5327.1_ex1_7:1608842-1608865:+_5-4	PSMG3	TRUE	200	163	135	65	41	133	52	85	6	332	385	198	22	169	268	330	85	41	121	354	16	235	38	233	265	300	39	403
PSMG3_CCDS5327.1_ex1_7:1608873-1608896:+_5-5	PSMG3	FALSE	371	98	338	68	83	304	110	109	226	452	752	348	46	433	451	504	315	78	126	616	118	209	66	144	485	681	186	644
PSMG3_CCDS5327.1_ex1_7:1608775-1608798:+_5-2	PSMG3	FALSE	392	283	357	207	351	450	346	547	371	669	660	514	272	427	497	742	375	367	403	765	256	438	241	633	576	654	133	596
PSMG4_CCDS47360.1_ex0_6:3259357-3259380:+_6-2	PSMG4	FALSE	502	365	427	106	65	336	100	36	238	640	532	495	7	383	570	640	301	61	98	839	65	466	130	640	748	561	125	721
PSMG4_CCDS47360.1_ex1_6:3263943-3263966:-_6-5	PSMG4	FALSE	199	138	174	45	57	158	92	102	100	219	489	332	72	279	379	437	159	82	65	313	73	163	43	170	319	382	53	406
PSMG4_CCDS47360.1_ex1_6:3263925-3263948:-_6-4	PSMG4	TRUE	206	71	162	94	55	59	61	50	68	235	195	71	41	71	159	101	99	41	51	256	14	57	44	89	230	176	7	503
PSMG4_CCDS47360.1_ex0_6:3259390-3259413:+_6-3	PSMG4	FALSE	459	268	343	65	54	250	74	75	117	715	829	508	27	407	460	729	306	63	86	601	82	293	106	497	927	766	113	864
PSMG4_CCDS47360.1_ex0_6:3259339-3259362:-_6-1	PSMG4	FALSE	259	138	416	56	26	167	77	124	173	524	573	352	35	267	422	530	322	26	90	598	66	268	19	204	649	536	38	605
PSMG4_CCDS47360.1_ex1_6:3263981-3264004:-_6-6	PSMG4	TRUE	280	210	207	58	30	299	69	37	109	371	414	327	34	244	406	424	197	10	106	340	66	236	105	233	428	545	72	485
PSORS1C1_CCDS34390.1_ex3_6:31107429-31107452:+_5-4	PSORS1C1	FALSE	158	174	301	249	441	273	435	372	509	297	343	357	270	300	312	361	387	572	315	418	298	269	211	526	417	346	202	387
PSORS1C1_CCDS34390.1_ex2_6:31106520-31106543:-_5-2	PSORS1C1	TRUE	443	373	370	341	593	500	550	449	645	635	676	656	335	383	632	606	640	798	688	448	390	650	465	540	549	503	259	696
PSORS1C1_CCDS34390.1_ex3_6:31107525-31107548:-_5-5	PSORS1C1	FALSE	433	352	461	506	694	547	621	989	730	648	746	631	468	602	505	633	672	617	604	566	417	691	574	597	482	552	407	667
PSORS1C1_CCDS34390.1_ex2_6:31106547-31106570:-_5-3	PSORS1C1	FALSE	285	267	352	333	361	345	399	422	538	507	350	456	274	513	364	479	498	512	735	375	389	511	330	492	441	446	307	421
PSORS1C1_CCDS34390.1_ex2_6:31106502-31106525:-_5-1	PSORS1C1	TRUE	245	150	214	91	235	191	270	436	292	280	294	418	195	436	309	410	444	431	175	337	258	330	119	225	367	450	170	479
PSORS1C2_CCDS4694.1_ex0_6:31105860-31105883:+_5-1	PSORS1C2	FALSE	271	245	204	313	479	250	502	423	550	404	517	626	213	479	331	526	493	554	617	420	371	513	357	533	355	460	338	508
PSORS1C2_CCDS4694.1_ex0_6:31105899-31105922:-_5-2	PSORS1C2	TRUE	225	315	208	362	442	345	381	217	574	443	341	521	395	269	388	425	421	398	671	392	293	478	369	282	508	479	150	447
PSORS1C2_CCDS4694.1_ex0_6:31105976-31105999:+_5-4	PSORS1C2	FALSE	451	433	625	539	697	553	603	578	664	789	812	774	510	564	865	712	779	565	636	705	585	599	568	788	607	806	527	877
PSORS1C2_CCDS4694.1_ex0_6:31105919-31105942:-_5-3	PSORS1C2	TRUE	506	553	548	524	722	534	925	789	746	828	747	906	652	755	760	784	808	930	1078	731	717	882	900	982	738	862	596	909
PSORS1C2_CCDS4694.1_ex0_6:31106029-31106052:-_5-5	PSORS1C2	FALSE	376	489	356	460	675	413	827	658	942	773	756	741	452	791	553	867	894	781	700	785	560	658	477	873	800	616	408	732
PSPC1_CCDS41870.1_ex8_13:20356767-20356790:-_5-5	PSPC1	FALSE	380	367	266	464	434	447	542	509	617	514	651	481	329	792	492	478	592	586	502	580	616	498	491	629	548	628	328	659
PSPC1_CCDS41870.1_ex8_13:20356580-20356603:-_5-3	PSPC1	FALSE	240	256	176	321	334	307	390	450	480	488	676	490	254	279	353	437	393	367	289	280	342	466	275	516	495	424	205	473
PSPC1_CCDS41870.1_ex8_13:20356614-20356637:-_5-4	PSPC1	FALSE	362	316	295	412	444	357	565	584	736	447	537	525	421	459	392	418	682	529	500	599	764	466	271	605	616	589	422	593
PSPC1_CCDS41870.1_ex7_13:20346597-20346620:+_5-2	PSPC1	TRUE	125	56	161	222	195	174	175	304	283	148	205	146	180	248	161	167	250	196	279	155	101	205	101	195	197	227	124	321
PSPC1_CCDS41870.1_ex7_13:20346465-20346488:-_5-1	PSPC1	TRUE	237	136	192	286	247	130	311	440	298	333	280	221	248	360	241	371	355	194	279	258	203	217	152	193	278	297	178	427
PSPH_CCDS5522.1_ex2_7:56085049-56085072:-_5-1	PSPH	FALSE	340	197	315	350	362	384	439	415	419	484	490	367	275	523	532	610	646	599	375	398	299	354	354	505	652	518	177	586
PSPH_CCDS5522.1_ex3_7:56087287-56087310:+_5-3	PSPH	FALSE	401	393	359	438	600	587	824	572	690	629	672	656	482	450	690	624	630	687	681	690	707	715	601	658	400	646	376	716
PSPH_CCDS5522.1_ex2_7:56085064-56085087:-_5-2	PSPH	FALSE	283	423	398	454	433	439	630	504	550	358	629	630	426	665	504	548	670	740	570	547	441	502	389	668	421	519	562	538
PSPH_CCDS5522.1_ex3_7:56087409-56087432:-_5-5	PSPH	TRUE	439	291	398	362	715	512	571	646	835	750	760	668	331	511	676	748	624	719	774	599	462	712	546	652	587	643	383	716
PSPH_CCDS5522.1_ex3_7:56087393-56087416:+_5-4	PSPH	TRUE	459	412	441	492	745	363	718	525	662	739	635	760	676	582	710	702	698	700	710	803	556	965	493	877	743	783	538	904
PSPN_CCDS12164.1_ex0_19:6375582-6375605:+_5-3	PSPN	TRUE	517	540	467	542	911	492	861	664	920	960	692	1106	680	953	752	883	987	841	481	709	593	821	571	901	736	897	396	1149
PSPN_CCDS12164.1_ex1_19:6375739-6375762:-_5-4	PSPN	FALSE	253	195	336	277	334	333	535	785	471	282	424	376	273	475	437	449	581	432	286	505	300	395	285	402	477	370	173	541
PSPN_CCDS12164.1_ex0_19:6375543-6375566:+_5-1	PSPN	FALSE	448	610	518	600	767	502	901	905	919	862	966	1122	653	1112	715	977	1087	1105	1025	893	724	983	849	1310	972	1187	612	871
PSPN_CCDS12164.1_ex0_19:6375568-6375591:-_5-2	PSPN	TRUE	532	479	474	524	794	381	912	639	658	841	655	983	525	704	558	753	781	763	725	745	616	831	554	750	753	756	325	912
PSPN_CCDS12164.1_ex1_19:6375760-6375783:+_5-5	PSPN	FALSE	377	404	426	308	509	424	574	351	662	539	565	633	502	427	497	634	618	658	581	659	368	627	432	576	655	483	316	751
PSRC1_CCDS30791.1_ex4_1:109824370-109824393:+_5-2	PSRC1	FALSE	272	231	350	315	428	285	324	305	403	426	332	409	246	302	316	275	424	375	444	364	286	450	233	309	362	355	271	461
PSRC1_CCDS30791.1_ex4_1:109824301-109824324:+_5-1	PSRC1	TRUE	106	113	89	104	169	111	140	149	209	146	194	137	88	103	171	171	168	164	160	180	181	193	108	123	185	207	146	314
PSRC1_CCDS30791.1_ex4_1:109824625-109824648:-_5-5	PSRC1	TRUE	152	145	206	241	353	255	263	187	312	201	361	498	306	282	305	295	361	447	358	344	276	226	253	355	460	397	141	493
PSRC1_CCDS30791.1_ex4_1:109824462-109824485:+_5-4	PSRC1	FALSE	454	489	355	476	683	282	716	877	820	547	651	692	465	796	803	653	790	909	694	697	536	649	571	442	569	737	607	744
PSRC1_CCDS30791.1_ex4_1:109824403-109824426:+_5-3	PSRC1	FALSE	337	344	253	357	429	435	641	537	642	484	605	550	456	484	531	496	568	672	416	464	544	469	512	647	576	567	380	741
PSTK_CCDS7633.1_ex0_10:124740189-124740212:+_5-3	PSTK	TRUE	446	442	631	531	603	624	749	620	716	487	686	781	539	784	588	702	855	721	568	716	553	718	457	734	818	497	331	846
PSTK_CCDS7633.1_ex1_10:124742253-124742276:+_5-4	PSTK	TRUE	228	154	221	201	381	265	355	445	443	307	324	602	230	405	396	365	376	470	444	261	233	352	251	331	502	365	216	551
PSTK_CCDS7633.1_ex1_10:124742378-124742401:-_5-5	PSTK	FALSE	119	136	296	200	333	276	162	283	319	284	388	296	100	298	238	202	335	250	208	135	234	107	157	213	270	228	293	277
PSTK_CCDS7633.1_ex0_10:124740140-124740163:-_5-1	PSTK	FALSE	294	237	225	234	381	252	335	301	402	457	426	380	215	329	440	629	386	318	368	426	351	434	263	561	327	469	170	576
PSTK_CCDS7633.1_ex0_10:124740169-124740192:+_5-2	PSTK	FALSE	507	453	424	502	703	506	750	586	708	457	599	740	409	672	712	894	607	750	788	675	538	619	545	757	670	598	489	844
PSTPIP1_CCDS45312.1_ex4_15:77317901-77317924:+_5-2	PSTPIP1	FALSE	225	241	334	246	574	355	482	376	356	414	377	413	398	411	413	437	387	387	430	410	239	393	328	514	356	392	300	466
PSTPIP1_CCDS45312.1_ex6_15:77320948-77320971:+_5-5	PSTPIP1	FALSE	202	240	101	275	388	213	270	304	352	324	212	221	208	241	313	363	433	423	310	316	333	460	231	319	235	321	126	387
PSTPIP1_CCDS45312.1_ex5_15:77320190-77320213:+_5-3	PSTPIP1	FALSE	204	131	171	154	444	262	380	325	322	352	299	478	156	436	282	404	464	342	382	391	401	409	196	501	350	331	220	453
PSTPIP1_CCDS45312.1_ex2_15:77310827-77310850:+_5-1	PSTPIP1	TRUE	456	290	302	324	493	267	472	423	607	511	613	512	365	593	488	575	476	636	502	583	574	635	357	581	560	536	313	699
PSTPIP1_CCDS45312.1_ex5_15:77320230-77320253:+_5-4	PSTPIP1	TRUE	233	175	194	266	468	201	296	337	289	316	409	454	306	376	364	341	558	497	411	444	252	379	264	268	265	383	123	467
PSTPIP2_CCDS32820.2_ex5_18:43577769-43577792:-_5-3	PSTPIP2	FALSE	208	209	175	280	220	160	245	255	270	292	320	233	328	327	388	243	405	419	237	371	180	499	133	280	438	419	204	369
PSTPIP2_CCDS32820.2_ex5_18:43577755-43577778:-_5-2	PSTPIP2	FALSE	215	247	298	376	480	247	338	583	273	396	451	499	205	492	325	419	511	478	285	445	379	558	278	432	423	367	249	523
PSTPIP2_CCDS32820.2_ex6_18:43578765-43578788:-_5-4	PSTPIP2	FALSE	215	179	252	354	457	342	439	410	318	505	435	578	303	391	384	580	454	510	385	278	283	330	349	590	336	258	224	418
PSTPIP2_CCDS32820.2_ex5_18:43577699-43577722:+_5-1	PSTPIP2	TRUE	220	350	238	374	385	350	439	493	545	509	427	433	299	440	468	451	529	582	579	435	411	499	416	492	410	328	294	836
PSTPIP2_CCDS32820.2_ex7_18:43579406-43579429:+_5-5	PSTPIP2	TRUE	284	166	205	208	520	170	330	436	355	407	584	508	171	273	285	333	439	468	398	429	523	296	263	319	405	342	283	449
PTAFR_CCDS318.1_ex0_1:28477304-28477327:+_5-4	PTAFR	TRUE	242	267	150	358	584	243	476	331	343	520	370	313	222	356	332	503	503	538	369	317	350	299	217	415	390	343	201	460
PTAFR_CCDS318.1_ex0_1:28477290-28477313:-_5-3	PTAFR	FALSE	113	99	108	145	202	80	140	200	334	173	163	221	194	194	100	206	241	189	117	202	187	255	120	256	139	209	134	197
PTAFR_CCDS318.1_ex0_1:28477162-28477185:+_5-1	PTAFR	FALSE	317	363	316	352	604	362	533	684	550	488	543	562	430	585	498	494	655	506	550	414	672	519	339	516	654	453	424	596
PTAFR_CCDS318.1_ex0_1:28477251-28477274:-_5-2	PTAFR	TRUE	298	449	287	372	542	359	652	765	541	454	362	837	335	578	503	621	543	604	422	532	560	498	396	816	365	563	513	630
PTAFR_CCDS318.1_ex0_1:28477378-28477401:+_5-5	PTAFR	FALSE	222	225	118	229	231	216	213	270	189	228	330	493	266	441	168	252	387	275	256	424	238	449	203	312	288	358	162	368
PTAR1_CCDS47978.1_ex3_9:72347260-72347283:-_5-3	PTAR1	TRUE	282	307	310	407	446	382	453	397	592	553	466	685	406	621	411	517	411	452	705	641	582	535	403	576	465	432	355	664
PTAR1_CCDS47978.1_ex3_9:72347087-72347110:-_5-1	PTAR1	FALSE	289	272	210	285	520	390	310	191	450	489	609	459	336	443	395	432	471	531	483	576	258	516	243	254	478	442	292	632
PTAR1_CCDS47978.1_ex5_9:72356706-72356729:-_5-4	PTAR1	FALSE	428	389	349	267	392	284	634	482	674	496	764	611	454	689	429	539	706	666	516	540	487	639	241	650	514	685	149	737
PTAR1_CCDS47978.1_ex6_9:72365829-72365852:-_5-5	PTAR1	TRUE	320	351	475	427	521	387	656	450	539	479	429	570	432	619	599	578	657	582	631	653	445	597	558	640	532	861	394	660
PTAR1_CCDS47978.1_ex3_9:72347152-72347175:-_5-2	PTAR1	FALSE	177	154	232	189	251	246	401	125	262	226	325	226	266	250	343	236	288	260	230	217	265	267	217	281	293	323	95	324
PTBP1_CCDS32859.1_ex5_19:804552-804575:+_5-4	PTBP1	FALSE	197	134	398	265	313	313	272	127	292	374	379	449	117	381	332	412	256	319	378	467	145	396	154	218	493	538	173	613
PTBP1_CCDS32859.1_ex3_19:804089-804112:+_5-1	PTBP1	TRUE	143	121	136	100	83	62	169	127	55	174	226	161	73	129	195	313	159	158	145	323	99	215	153	201	204	266	77	333
PTBP1_CCDS32859.1_ex7_19:805076-805099:-_5-5	PTBP1	TRUE	101	84	71	17	49	38	36	14	70	129	76	126	31	132	141	165	66	63	38	128	52	41	42	73	101	179	36	269
PTBP1_CCDS32859.1_ex3_19:804111-804134:+_5-2	PTBP1	FALSE	362	155	293	151	162	330	297	240	225	331	434	329	206	259	480	352	286	241	314	356	98	374	193	255	463	631	128	703
PTBP1_CCDS32859.1_ex4_19:804329-804352:+_5-3	PTBP1	FALSE	55	73	21	37	44	23	95	59	194	142	111	74	68	70	85	118	104	47	52	133	60	88	74	84	239	99	72	184
PTBP2_CCDS754.1_ex5_1:97243204-97243227:-_5-3	PTBP2	FALSE	255	360	302	352	580	420	605	559	449	480	459	386	449	673	509	582	661	465	453	605	282	601	380	612	417	676	255	616
PTBP2_CCDS754.1_ex7_1:97250602-97250625:+_5-4	PTBP2	FALSE	312	337	330	446	582	390	622	719	635	535	501	814	492	717	481	548	723	678	568	546	447	594	580	571	523	493	346	609
PTBP2_CCDS754.1_ex4_1:97236329-97236352:-_5-1	PTBP2	TRUE	199	184	175	243	302	191	412	431	305	263	202	352	140	299	248	247	302	346	273	264	176	374	223	318	423	324	136	333
PTBP2_CCDS754.1_ex4_1:97236358-97236381:-_5-2	PTBP2	TRUE	105	116	137	128	148	66	174	133	267	184	235	132	116	244	153	186	227	180	147	212	174	173	77	302	115	110	192	267
PTBP2_CCDS754.1_ex7_1:97250642-97250665:-_5-5	PTBP2	FALSE	309	243	335	202	628	382	375	426	537	569	513	527	391	408	514	430	539	489	373	499	377	467	232	498	457	462	370	623
PTBP3_CCDS55332.1_ex7_9:115013376-115013399:-_5-2	PTBP3	TRUE	304	222	307	255	417	261	426	361	382	395	318	200	299	339	503	337	359	492	389	462	316	328	284	319	433	320	297	580
PTBP3_CCDS55332.1_ex9_9:115024835-115024858:-_5-5	PTBP3	TRUE	238	237	256	314	662	310	435	360	380	393	388	526	179	369	438	386	428	600	443	582	411	552	197	466	456	548	266	591
PTBP3_CCDS55332.1_ex8_9:115014956-115014979:-_5-3	PTBP3	FALSE	149	154	207	173	199	206	406	164	161	291	357	133	227	300	218	237	294	321	117	289	124	283	218	342	184	245	188	316
PTBP3_CCDS55332.1_ex6_9:114997161-114997184:+_5-1	PTBP3	FALSE	324	256	196	319	507	345	494	475	546	461	375	423	274	450	507	521	414	402	614	467	390	529	319	657	460	409	336	520
PTBP3_CCDS55332.1_ex9_9:115024803-115024826:+_5-4	PTBP3	FALSE	359	253	274	218	379	516	457	509	574	375	420	731	396	480	424	495	338	759	500	525	405	349	320	432	357	403	262	491
PTCD2_CCDS4014.2_ex6_5:71634484-71634507:+_5-2	PTCD2	FALSE	165	171	214	177	360	157	186	159	197	274	186	209	86	205	209	214	213	215	213	253	206	318	75	330	220	184	109	261
PTCD2_CCDS4014.2_ex6_5:71634540-71634563:+_5-4	PTCD2	TRUE	184	167	125	174	259	398	247	330	420	355	270	296	238	246	292	261	254	348	264	289	257	233	236	309	353	291	134	407
PTCD2_CCDS4014.2_ex7_5:71638810-71638833:-_5-5	PTCD2	FALSE	56	58	38	42	70	66	79	15	65	83	96	18	34	149	46	53	57	68	94	51	21	85	97	87	67	79	28	81
PTCD2_CCDS4014.2_ex5_5:71631690-71631713:+_5-1	PTCD2	TRUE	201	171	146	211	186	119	122	331	288	199	256	179	125	231	363	239	274	196	232	368	256	160	292	283	193	252	171	284
PTCD2_CCDS4014.2_ex6_5:71634522-71634545:+_5-3	PTCD2	FALSE	494	325	343	427	535	552	585	661	623	463	594	718	445	725	556	468	886	670	784	454	451	631	343	613	507	684	409	740
PTCD3_CCDS33235.1_ex9_2:86352172-86352195:+_5-4	PTCD3	FALSE	244	184	234	137	169	248	177	174	294	263	431	249	146	394	240	402	318	250	163	437	251	407	242	308	505	446	93	582
PTCD3_CCDS33235.1_ex6_2:86346081-86346104:+_5-2	PTCD3	TRUE	244	154	231	146	141	417	223	163	360	437	325	369	104	308	405	377	346	159	218	355	185	145	227	241	395	413	145	541
PTCD3_CCDS33235.1_ex5_2:86344265-86344288:+_5-1	PTCD3	FALSE	201	225	207	203	171	240	175	287	247	404	350	280	78	211	294	379	273	211	293	407	259	315	166	382	347	374	212	411
PTCD3_CCDS33235.1_ex10_2:86352573-86352596:-_5-5	PTCD3	TRUE	258	123	310	225	63	236	262	287	289	409	491	451	114	362	399	392	333	247	186	524	173	410	98	404	321	459	232	611
PTCD3_CCDS33235.1_ex7_2:86348662-86348685:-_5-3	PTCD3	FALSE	128	151	147	104	160	146	157	140	236	319	273	262	80	158	311	291	191	121	249	335	149	130	122	251	289	349	155	416
PTCH1_CCDS43851.1_ex17_9:98242837-98242860:+_5-5	PTCH1	TRUE	319	289	362	386	416	283	553	493	423	612	579	531	408	403	613	560	707	605	530	616	570	668	502	573	503	720	324	662
PTCH1_CCDS43851.1_ex10_9:98232128-98232151:-_5-1	PTCH1	TRUE	220	225	192	275	384	312	461	503	420	475	377	437	232	320	262	387	352	474	397	458	242	204	289	457	379	440	241	505
PTCH1_CCDS43851.1_ex11_9:98238336-98238359:+_5-2	PTCH1	FALSE	272	267	168	316	333	279	366	221	375	400	334	473	318	324	397	465	395	448	433	374	276	472	248	458	390	319	161	488
PTCH1_CCDS43851.1_ex14_9:98240333-98240356:+_5-3	PTCH1	FALSE	430	416	408	513	663	516	691	843	841	869	763	676	534	669	630	582	734	630	961	822	669	583	413	763	748	719	657	846
PTCH1_CCDS43851.1_ex17_9:98242711-98242734:+_5-4	PTCH1	FALSE	372	306	436	450	735	588	737	847	838	763	520	652	660	779	614	718	967	1017	768	942	586	830	626	806	644	746	332	806
PTCH2_CCDS516.1_ex14_1:45295280-45295303:-_5-3	PTCH2	FALSE	432	461	354	402	588	369	490	533	478	584	536	460	493	358	533	469	550	674	467	628	587	401	441	455	663	641	427	841
PTCH2_CCDS516.1_ex9_1:45294041-45294064:+_5-1	PTCH2	FALSE	181	234	268	262	523	294	438	290	641	467	506	332	244	426	364	394	386	574	430	414	384	585	272	479	348	402	217	466
PTCH2_CCDS516.1_ex11_1:45294694-45294717:-_5-2	PTCH2	TRUE	187	177	179	176	389	187	328	305	284	280	328	294	140	318	314	371	391	233	294	308	321	216	178	478	310	312	211	567
PTCH2_CCDS516.1_ex19_1:45297914-45297937:-_5-5	PTCH2	FALSE	364	352	300	342	392	448	380	419	593	381	476	477	264	488	496	497	584	351	758	532	342	575	428	560	477	517	267	653
PTCH2_CCDS516.1_ex16_1:45296699-45296722:+_5-4	PTCH2	TRUE	391	428	359	483	559	634	640	691	1061	734	827	479	414	893	642	551	983	683	644	833	491	582	439	535	609	868	396	1017
PTCHD1_CCDS35215.2_ex0_X:23353213-23353236:-_5-2	PTCHD1	FALSE	196	354	274	279	405	419	418	282	762	461	493	497	524	543	494	445	444	453	609	489	437	408	372	547	452	505	308	608
PTCHD1_CCDS35215.2_ex0_X:23353117-23353140:+_5-1	PTCHD1	FALSE	392	409	459	372	599	516	809	799	690	638	665	611	469	669	637	772	809	905	668	729	597	708	494	576	718	596	342	779
PTCHD1_CCDS35215.2_ex1_X:23398146-23398169:-_5-4	PTCHD1	TRUE	145	193	285	223	239	342	337	396	435	282	257	257	272	303	200	357	374	523	341	328	426	327	201	230	252	304	198	581
PTCHD1_CCDS35215.2_ex1_X:23397885-23397908:+_5-3	PTCHD1	TRUE	292	294	334	407	355	394	521	386	484	415	358	402	374	415	456	503	461	703	453	556	550	598	368	406	385	658	320	614
PTCHD1_CCDS35215.2_ex1_X:23398255-23398278:-_5-5	PTCHD1	FALSE	323	276	265	369	571	295	491	386	399	460	484	555	275	469	274	462	554	477	379	336	263	414	318	423	468	573	444	579
PTCHD3_CCDS31173.1_ex3_10:27702467-27702490:-_5-1	PTCHD3	FALSE	472	607	550	752	922	483	734	973	1218	686	710	1131	674	758	739	668	970	1000	824	748	840	777	779	683	601	712	684	941
PTCHD3_CCDS31173.1_ex3_10:27702816-27702839:-_5-4	PTCHD3	TRUE	298	295	274	433	597	324	742	548	679	570	511	526	354	679	346	549	535	588	803	495	472	570	314	534	419	556	340	504
PTCHD3_CCDS31173.1_ex3_10:27702686-27702709:-_5-2	PTCHD3	FALSE	186	162	152	223	305	150	283	309	276	286	289	254	291	146	330	284	283	275	214	173	154	225	318	343	299	226	228	325
PTCHD3_CCDS31173.1_ex3_10:27702931-27702954:+_5-5	PTCHD3	FALSE	706	683	737	991	1049	1103	1372	947	1313	908	1119	1055	950	1256	847	1046	1500	1357	1040	726	1072	1100	738	1269	754	1098	1061	1135
PTCHD3_CCDS31173.1_ex3_10:27702722-27702745:-_5-3	PTCHD3	TRUE	257	291	374	429	565	236	687	752	692	512	519	557	360	484	570	666	688	701	639	459	427	745	575	537	498	573	211	671
PTCHD4_CCDS34473.2_ex2_6:48036014-48036037:+_5-3	PTCHD4	TRUE	237	336	347	359	433	453	651	438	675	552	557	582	426	540	388	487	727	705	498	287	485	611	363	523	433	430	443	752
PTCHD4_CCDS34473.2_ex0_6:47847315-47847338:+_5-1	PTCHD4	FALSE	310	288	319	338	598	417	464	313	726	430	314	465	316	410	463	412	510	617	356	471	325	565	348	307	470	458	321	680
PTCHD4_CCDS34473.2_ex2_6:48036072-48036095:+_5-4	PTCHD4	FALSE	212	130	225	130	186	162	202	142	267	351	180	275	118	211	173	163	200	278	312	261	157	268	155	400	200	318	136	443
PTCHD4_CCDS34473.2_ex1_6:47976363-47976386:+_5-2	PTCHD4	TRUE	164	142	149	177	347	223	359	188	355	342	318	223	125	327	131	308	338	384	250	346	226	249	200	329	313	207	188	434
PTCHD4_CCDS34473.2_ex2_6:48036264-48036287:-_5-5	PTCHD4	FALSE	395	319	440	298	525	355	520	687	479	621	569	741	344	408	490	539	359	640	589	564	465	441	574	501	520	632	400	803
PTCRA_CCDS4874.1_ex3_6:42893241-42893264:-_7-7	PTCRA	FALSE	386	383	296	414	468	390	772	629	725	459	578	557	511	631	535	660	672	797	513	484	498	652	427	748	550	483	306	659
PTCRA_CCDS4874.1_ex3_6:42892990-42893013:+_7-4	PTCRA	TRUE	556	607	591	759	757	723	772	660	767	815	955	946	689	786	818	816	998	1034	808	905	735	962	494	894	715	856	542	1070
PTCRA_CCDS4874.1_ex2_6:42892001-42892024:-_7-3	PTCRA	FALSE	406	352	277	340	624	431	607	848	570	528	712	835	479	552	511	498	791	702	698	690	553	652	394	888	549	677	375	717
PTCRA_CCDS4874.1_ex1_6:42890934-42890957:+_7-2	PTCRA	TRUE	310	346	236	346	536	197	551	328	881	526	553	1018	362	474	352	599	597	452	567	468	557	490	512	630	568	646	376	588
PTCRA_CCDS4874.1_ex3_6:42893227-42893250:+_7-6	PTCRA	FALSE	289	238	305	272	375	378	446	348	461	449	284	469	181	403	437	479	331	423	462	354	356	447	370	468	354	352	207	734
PTCRA_CCDS4874.1_ex3_6:42893152-42893175:-_7-5	PTCRA	FALSE	383	465	530	464	625	631	630	649	427	643	826	792	417	684	636	603	680	710	745	906	474	666	556	688	643	803	314	1014
PTCRA_CCDS4874.1_ex1_6:42890913-42890936:+_7-1	PTCRA	FALSE	443	368	345	290	613	422	510	403	745	547	524	548	346	475	321	544	613	721	642	604	529	532	473	670	578	608	310	607
PTDSS1_CCDS6271.1_ex2_8:97296360-97296383:-_5-2	PTDSS1	FALSE	157	122	151	24	23	32	27	43	108	183	342	83	0	88	175	251	81	42	49	229	32	39	26	338	291	330	22	437
PTDSS1_CCDS6271.1_ex4_8:97307422-97307445:-_5-4	PTDSS1	TRUE	129	27	100	18	23	7	15	123	54	90	94	22	8	25	122	225	18	21	16	151	21	35	51	42	285	306	15	483
PTDSS1_CCDS6271.1_ex5_8:97311986-97312009:-_5-5	PTDSS1	FALSE	361	207	234	122	106	121	265	279	344	231	355	270	86	253	322	572	356	181	162	417	168	364	130	395	498	495	154	525
PTDSS1_CCDS6271.1_ex0_8:97274423-97274446:-_5-1	PTDSS1	TRUE	53	10	0	5	0	13	0	16	0	49	46	0	2	0	13	64	13	3	0	18	0	0	0	0	39	168	27	189
PTDSS1_CCDS6271.1_ex3_8:97299337-97299360:+_5-3	PTDSS1	FALSE	205	31	40	0	0	30	8	1	30	103	74	29	21	29	74	100	59	6	0	134	23	30	25	32	358	213	0	434
PTDSS2_CCDS7696.1_ex6_11:488199-488222:-_5-5	PTDSS2	FALSE	361	366	304	448	447	394	719	745	562	536	474	680	385	407	543	483	511	665	577	643	370	521	365	516	456	444	325	572
PTDSS2_CCDS7696.1_ex0_11:450596-450619:+_5-2	PTDSS2	FALSE	384	357	364	403	603	349	632	687	775	404	614	694	515	646	503	641	680	771	690	723	464	630	370	765	849	783	391	718
PTDSS2_CCDS7696.1_ex1_11:460221-460244:-_5-3	PTDSS2	TRUE	319	274	288	413	497	316	489	481	460	413	399	414	222	417	429	624	529	478	369	428	415	503	388	554	424	490	263	614
PTDSS2_CCDS7696.1_ex4_11:486964-486987:+_5-4	PTDSS2	FALSE	291	279	358	344	617	263	497	539	474	498	480	690	214	515	533	498	443	573	430	459	292	541	411	724	441	361	203	686
PTDSS2_CCDS7696.1_ex0_11:450548-450571:+_5-1	PTDSS2	TRUE	441	316	428	417	604	548	506	677	642	475	841	551	523	737	693	502	677	670	633	683	403	581	436	774	656	609	534	699
PTEN_CCDS31238.1_ex3_10:89690824-89690847:+_5-2	PTEN	FALSE	312	425	367	780	903	356	823	816	1011	279	424	720	565	850	475	364	937	739	671	294	866	659	674	617	449	491	593	407
PTEN_CCDS31238.1_ex4_10:89692797-89692820:-_5-3	PTEN	FALSE	400	761	538	1170	1494	856	1348	1951	2388	878	815	1217	1130	1680	845	832	1850	1689	1244	873	2047	1114	1042	1938	777	614	1071	645
PTEN_CCDS31238.1_ex5_10:89711870-89711893:-_5-4	PTEN	TRUE	283	726	404	1316	1187	609	1391	1351	1442	609	703	756	912	1004	494	567	1299	1444	1188	620	1167	741	1187	948	423	612	874	520
PTEN_CCDS31238.1_ex1_10:89653820-89653843:+_5-1	PTEN	FALSE	2	2	6	30	0	26	0	0	0	0	0	17	6	0	0	3	0	20	0	0	11	0	13	0	0	0	8	4
PTEN_CCDS31238.1_ex5_10:89711921-89711944:-_5-5	PTEN	TRUE	161	171	118	394	452	175	291	646	490	155	142	325	255	280	104	315	526	409	338	226	307	288	226	310	327	130	318	196
PTER_CCDS58070.1_ex0_10:16526738-16526761:+_5-3	PTER	FALSE	313	224	270	471	637	418	548	446	714	422	366	300	332	657	430	566	704	599	635	574	535	666	279	603	457	567	380	595
PTER_CCDS58070.1_ex0_10:16526586-16526609:+_5-2	PTER	TRUE	67	66	45	61	41	59	128	136	33	30	48	13	37	78	61	55	53	111	56	55	50	117	57	72	91	57	17	76
PTER_CCDS58070.1_ex0_10:16526506-16526529:-_5-1	PTER	FALSE	221	272	297	332	561	335	473	444	390	431	472	501	343	520	453	414	668	601	457	478	388	500	454	403	462	424	317	404
PTER_CCDS58070.1_ex1_10:16528407-16528430:+_5-4	PTER	FALSE	223	162	137	186	221	171	223	130	253	159	255	328	95	276	289	212	304	409	214	272	146	309	189	293	180	198	173	220
PTER_CCDS58070.1_ex1_10:16528440-16528463:-_5-5	PTER	TRUE	146	158	136	213	195	206	428	244	422	358	319	259	326	263	311	297	326	314	220	253	266	270	204	229	317	261	184	204
PTF1A_CCDS7143.1_ex0_10:23481631-23481654:+_5-1	PTF1A	TRUE	235	273	151	215	345	222	445	323	308	289	391	434	246	233	265	386	452	395	474	332	322	485	345	389	449	376	140	448
PTF1A_CCDS7143.1_ex0_10:23481722-23481745:-_5-3	PTF1A	FALSE	384	564	438	414	590	673	859	793	614	703	535	668	465	609	582	722	672	912	694	779	632	883	749	792	660	683	460	773
PTF1A_CCDS7143.1_ex0_10:23481842-23481865:+_5-5	PTF1A	TRUE	503	505	531	371	478	469	607	482	831	714	524	749	458	513	536	724	479	591	659	611	505	617	471	1290	962	647	442	800
PTF1A_CCDS7143.1_ex0_10:23481644-23481667:-_5-2	PTF1A	FALSE	441	408	437	506	759	446	733	683	885	767	548	1004	574	1004	601	774	1285	799	1110	751	526	867	496	860	955	874	447	907
PTF1A_CCDS7143.1_ex0_10:23481821-23481844:+_5-4	PTF1A	FALSE	488	529	525	764	1053	800	996	991	1030	954	836	1283	817	1034	751	1022	1039	1179	948	849	987	908	704	1074	800	893	415	967
PTGDR_CCDS61454.1_ex0_14:52734703-52734726:-_5-1	PTGDR	FALSE	38	60	67	70	37	47	45	39	71	47	103	71	26	40	93	74	94	54	60	70	53	54	26	113	22	50	54	83
PTGDR_CCDS61454.1_ex0_14:52734939-52734962:-_5-4	PTGDR	FALSE	285	263	200	250	352	350	393	255	387	364	381	293	331	283	330	436	464	483	302	276	174	314	248	354	402	328	327	498
PTGDR_CCDS61454.1_ex0_14:52734823-52734846:-_5-3	PTGDR	TRUE	296	248	315	212	373	384	500	411	405	468	450	516	256	502	449	438	460	481	436	337	326	506	291	365	468	493	382	758
PTGDR_CCDS61454.1_ex0_14:52735030-52735053:-_5-5	PTGDR	FALSE	350	336	401	438	781	351	705	680	725	456	551	551	357	622	495	603	693	767	584	709	572	749	470	599	689	741	312	634
PTGDR_CCDS61454.1_ex0_14:52734782-52734805:+_5-2	PTGDR	TRUE	440	401	373	378	811	459	774	516	640	868	435	942	444	704	717	746	706	710	779	644	533	456	514	577	687	774	415	769
PTGDR2_CCDS7994.1_ex0_11:60620680-60620703:+_5-2	PTGDR2	FALSE	210	212	162	179	268	195	466	489	184	367	425	395	200	372	236	329	483	462	258	529	200	331	371	430	366	350	131	374
PTGDR2_CCDS7994.1_ex0_11:60620705-60620728:-_5-3	PTGDR2	FALSE	293	186	265	305	413	397	393	452	417	291	400	348	222	509	383	378	386	622	381	310	319	351	331	496	286	439	245	467
PTGDR2_CCDS7994.1_ex0_11:60620904-60620927:-_5-5	PTGDR2	TRUE	257	227	199	199	373	359	443	338	377	235	342	411	299	448	321	289	501	487	488	446	398	244	283	395	264	295	227	500
PTGDR2_CCDS7994.1_ex0_11:60620591-60620614:+_5-1	PTGDR2	FALSE	537	369	437	501	845	398	815	582	936	573	695	827	524	796	493	668	804	800	874	649	621	611	478	670	575	580	344	785
PTGDR2_CCDS7994.1_ex0_11:60620839-60620862:-_5-4	PTGDR2	TRUE	330	291	333	386	508	441	552	517	607	455	544	623	425	652	523	511	632	654	619	520	412	570	469	498	523	571	364	588
PTGDS_CCDS7019.1_ex1_9:139873430-139873453:+_5-1	PTGDS	TRUE	187	251	224	245	379	235	311	324	722	248	290	399	369	356	344	600	458	341	277	407	378	349	274	345	385	344	130	467
PTGDS_CCDS7019.1_ex3_9:139874415-139874438:-_5-5	PTGDS	FALSE	352	219	303	225	428	387	322	384	379	554	425	674	239	491	379	532	581	582	417	444	412	535	205	465	393	453	328	475
PTGDS_CCDS7019.1_ex1_9:139873469-139873492:+_5-2	PTGDS	FALSE	385	346	254	400	788	396	667	438	656	331	638	530	398	432	366	581	561	603	696	554	300	514	376	506	585	551	298	700
PTGDS_CCDS7019.1_ex1_9:139873517-139873540:-_5-3	PTGDS	FALSE	230	274	273	526	601	441	500	334	518	497	389	597	381	674	466	626	693	778	560	479	389	534	316	580	558	519	365	591
PTGDS_CCDS7019.1_ex2_9:139873680-139873703:-_5-4	PTGDS	TRUE	294	248	333	224	319	415	455	434	473	291	379	319	313	485	417	480	484	507	572	392	402	339	327	424	317	409	263	561
PTGER1_CCDS12309.1_ex1_19:14584571-14584594:-_5-2	PTGER1	TRUE	451	446	505	466	768	592	461	472	878	625	550	857	537	753	656	762	818	689	793	674	580	693	484	1096	889	761	595	1020
PTGER1_CCDS12309.1_ex1_19:14584596-14584619:+_5-3	PTGER1	TRUE	556	520	656	421	770	555	745	753	648	699	1075	1023	562	785	756	971	698	1103	713	742	674	868	681	855	807	760	649	1146
PTGER1_CCDS12309.1_ex1_19:14584816-14584839:-_5-4	PTGER1	FALSE	461	304	249	200	467	240	443	535	552	394	655	522	203	419	303	413	623	439	420	455	301	389	369	501	587	549	112	958
PTGER1_CCDS12309.1_ex1_19:14584862-14584885:+_5-5	PTGER1	FALSE	409	576	587	575	711	614	705	480	959	837	808	635	496	721	906	898	861	1006	828	832	769	833	516	988	844	986	594	1138
PTGER1_CCDS12309.1_ex1_19:14584289-14584312:+_5-1	PTGER1	FALSE	238	256	185	194	455	405	344	545	455	502	384	529	258	482	428	445	533	592	438	402	390	574	436	370	390	450	316	569
PTGER2_CCDS9708.1_ex0_14:52781630-52781653:-_5-3	PTGER2	FALSE	329	247	361	285	433	413	513	567	514	454	567	360	490	614	512	585	738	616	310	478	408	620	632	469	427	547	182	594
PTGER2_CCDS9708.1_ex0_14:52781528-52781551:+_5-1	PTGER2	TRUE	452	456	339	598	760	700	758	668	758	806	617	714	602	778	590	677	842	1037	766	601	649	657	654	673	645	642	374	740
PTGER2_CCDS9708.1_ex0_14:52781660-52781683:+_5-4	PTGER2	FALSE	306	289	221	351	351	282	404	455	409	328	447	337	257	389	393	424	376	456	469	392	368	390	231	394	336	368	231	543
PTGER2_CCDS9708.1_ex0_14:52781776-52781799:-_5-5	PTGER2	FALSE	309	426	393	451	794	518	582	639	839	600	432	691	454	491	467	776	796	674	631	541	597	598	434	782	695	618	243	582
PTGER2_CCDS9708.1_ex0_14:52781583-52781606:-_5-2	PTGER2	TRUE	278	273	333	465	568	532	642	746	552	528	420	860	497	457	439	468	538	695	519	490	434	542	425	578	542	592	404	785
PTGER3_CCDS44160.1_ex2_1:71513026-71513049:-_5-4	PTGER3	FALSE	352	272	297	345	366	532	398	412	460	404	472	440	325	504	497	520	516	450	430	471	292	439	455	381	431	529	253	578
PTGER3_CCDS44160.1_ex2_1:71513103-71513126:-_5-5	PTGER3	FALSE	459	521	380	418	645	515	837	776	679	680	533	807	437	932	474	605	786	779	709	770	585	874	441	656	642	697	327	838
PTGER3_CCDS44160.1_ex2_1:71512876-71512899:-_5-2	PTGER3	TRUE	302	228	313	307	440	349	520	284	419	501	417	651	281	479	481	415	567	566	400	571	510	752	402	509	532	472	177	664
PTGER3_CCDS44160.1_ex2_1:71512765-71512788:+_5-1	PTGER3	FALSE	443	430	498	504	490	563	527	670	685	790	685	610	521	663	768	673	738	727	815	641	475	738	602	928	687	706	321	898
PTGER3_CCDS44160.1_ex2_1:71512917-71512940:+_5-3	PTGER3	TRUE	196	158	97	164	123	189	189	177	269	254	302	334	245	187	170	167	286	210	253	251	145	261	141	246	256	278	156	373
PTGER4_CCDS3930.1_ex0_5:40681610-40681633:+_5-4	PTGER4	FALSE	372	414	290	435	631	433	546	448	709	540	528	809	499	774	607	668	765	728	586	513	486	561	377	927	658	720	489	644
PTGER4_CCDS3930.1_ex0_5:40681244-40681267:+_5-1	PTGER4	TRUE	255	290	342	348	438	324	543	434	434	374	397	581	470	429	350	539	529	581	391	443	330	541	408	399	405	513	265	668
PTGER4_CCDS3930.1_ex0_5:40681478-40681501:-_5-2	PTGER4	FALSE	272	339	341	376	524	382	443	293	554	515	544	654	439	563	430	391	718	573	416	381	565	411	415	550	506	562	351	625
PTGER4_CCDS3930.1_ex0_5:40681641-40681664:+_5-5	PTGER4	TRUE	256	316	390	358	608	532	489	814	513	675	677	641	471	686	641	676	727	740	943	654	686	388	503	821	720	527	316	830
PTGER4_CCDS3930.1_ex0_5:40681542-40681565:+_5-3	PTGER4	FALSE	320	376	305	421	648	458	462	591	503	557	507	659	374	493	485	520	574	582	742	496	363	594	401	628	599	517	355	659
PTGES_CCDS6927.1_ex0_9:132502074-132502097:+_5-1	PTGES	FALSE	451	409	433	397	489	401	562	744	780	506	747	565	320	769	451	626	728	602	577	702	541	636	372	667	569	767	285	713
PTGES_CCDS6927.1_ex2_9:132515200-132515223:-_5-5	PTGES	TRUE	268	319	253	265	432	285	484	769	300	485	511	586	257	627	424	323	652	547	438	373	358	595	253	458	352	384	342	487
PTGES_CCDS6927.1_ex1_9:132510952-132510975:+_5-3	PTGES	FALSE	338	436	316	424	576	650	552	690	636	655	723	636	364	873	471	557	950	686	604	523	474	510	550	625	651	557	294	657
PTGES_CCDS6927.1_ex1_9:132510932-132510955:+_5-2	PTGES	TRUE	329	214	347	428	677	490	510	391	532	515	419	630	301	576	375	610	527	450	636	431	535	587	453	650	585	590	342	709
PTGES_CCDS6927.1_ex2_9:132515177-132515200:-_5-4	PTGES	FALSE	545	406	470	449	703	450	687	655	738	874	738	517	477	899	531	796	1003	911	638	663	579	615	427	1081	823	790	647	771
PTGES2_CCDS6891.1_ex5_9:130887669-130887692:+_5-5	PTGES2	FALSE	286	261	312	276	344	302	500	384	389	337	335	462	237	224	537	370	406	494	372	500	495	454	293	474	432	420	201	510
PTGES2_CCDS6891.1_ex3_9:130886017-130886040:-_5-2	PTGES2	FALSE	248	203	187	276	350	188	255	446	432	353	431	298	214	324	318	458	331	443	295	398	284	239	271	391	334	411	212	454
PTGES2_CCDS6891.1_ex3_9:130885990-130886013:-_5-1	PTGES2	FALSE	277	348	327	360	415	361	421	326	375	540	475	507	410	407	534	496	466	637	415	450	452	488	303	435	598	483	248	573
PTGES2_CCDS6891.1_ex3_9:130886036-130886059:-_5-3	PTGES2	TRUE	143	148	152	131	192	143	238	206	209	258	299	228	122	358	287	305	227	292	196	321	216	336	122	330	229	248	163	388
PTGES2_CCDS6891.1_ex4_9:130886763-130886786:+_5-4	PTGES2	TRUE	413	425	304	329	537	485	440	430	677	600	547	518	201	568	422	459	623	506	542	527	413	359	409	468	595	607	295	620
PTGES3_CCDS31836.1_ex3_12:57064106-57064129:-_9-1	PTGES3	FALSE	90	136	47	93	92	89	178	344	208	151	152	225	61	136	140	173	220	159	157	107	166	141	93	298	235	117	114	276
PTGES3_CCDS31836.1_ex4_12:57065527-57065550:-_9-3	PTGES3	TRUE	187	260	305	324	389	265	353	342	546	418	457	493	294	405	351	543	493	546	421	348	499	446	259	676	442	545	207	461
PTGES3_CCDS31836.1_ex4_12:57065609-57065632:-_9-7	PTGES3	FALSE	67	137	161	119	231	175	181	162	239	151	211	265	124	188	207	123	288	159	188	178	136	165	187	220	174	159	164	211
PTGES3_CCDS31836.1_ex4_12:57065578-57065601:-_9-6	PTGES3	FALSE	43	22	35	44	29	80	38	5	91	170	49	8	44	128	66	51	39	50	48	55	88	52	46	86	31	55	52	64
PTGES3_CCDS31836.1_ex6_12:57066728-57066751:+_9-9	PTGES3	FALSE	62	64	88	124	148	92	109	72	117	113	156	174	79	92	149	126	223	113	115	118	129	149	93	169	144	133	76	158
PTGES3_CCDS31836.1_ex3_12:57064139-57064162:-_9-2	PTGES3	FALSE	0	1	9	3	20	0	45	10	58	7	43	0	10	20	16	30	4	45	16	19	16	0	0	0	4	31	22	17
PTGES3_CCDS31836.1_ex4_12:57065559-57065582:-_9-5	PTGES3	FALSE	389	452	450	437	547	468	441	766	734	610	600	738	407	715	551	839	631	617	646	669	510	673	610	916	540	585	313	750
PTGES3_CCDS31836.1_ex4_12:57065546-57065569:+_9-4	PTGES3	FALSE	184	189	151	234	347	249	375	230	325	355	267	275	141	237	237	272	511	378	273	354	270	305	281	280	304	294	113	372
PTGES3_CCDS31836.1_ex5_12:57066581-57066604:-_9-8	PTGES3	TRUE	134	188	134	206	226	267	264	284	367	294	347	360	164	262	231	262	296	370	302	350	322	375	266	428	318	303	118	338
PTGES3L_CCDS45692.1_ex3_17:41131258-41131281:+_5-3	PTGES3L	FALSE	182	150	123	164	183	231	263	354	190	337	229	307	210	355	294	344	363	315	275	318	207	357	166	259	287	384	99	355
PTGES3L_CCDS45692.1_ex3_17:41131190-41131213:+_5-1	PTGES3L	FALSE	407	247	215	335	688	296	601	432	530	467	657	512	427	416	465	454	609	543	517	665	323	618	285	423	539	575	330	554
PTGES3L_CCDS45692.1_ex4_17:41131438-41131461:-_5-4	PTGES3L	FALSE	253	265	206	250	351	341	410	270	421	352	295	391	432	410	400	333	277	359	455	320	180	431	207	306	276	377	135	475
PTGES3L_CCDS45692.1_ex5_17:41132083-41132106:-_5-5	PTGES3L	TRUE	211	251	292	306	566	358	316	270	349	325	288	476	212	437	372	375	263	452	364	334	294	454	205	398	330	281	326	530
PTGES3L_CCDS45692.1_ex2_17:41123680-41123703:-_5-2	PTGES3L	TRUE	177	205	199	197	329	162	371	380	230	291	253	240	229	325	342	276	418	384	386	317	277	388	311	349	264	393	201	351
PTGES3L-AARSD1_CCDS11447.1_ex9_17:41113232-41113255:+_2-1	PTGES3L-AARSD1	FALSE	264	186	228	212	305	176	427	377	528	342	451	411	226	411	262	419	419	550	368	535	296	410	275	289	351	439	245	413
PTGES3L-AARSD1_CCDS11447.1_ex9_17:41113337-41113360:+_2-2	PTGES3L-AARSD1	FALSE	87	111	108	128	289	216	115	140	131	293	238	194	102	242	212	199	260	273	272	230	197	190	86	451	276	228	121	292
PTGFR_CCDS30759.1_ex0_1:78958816-78958839:-_5-5	PTGFR	FALSE	302	252	303	362	690	484	462	434	633	600	612	412	304	377	488	796	494	512	524	520	442	614	428	620	575	497	433	601
PTGFR_CCDS30759.1_ex0_1:78958523-78958546:+_5-1	PTGFR	TRUE	145	163	125	165	277	180	288	331	250	301	204	290	170	245	145	266	289	363	254	184	258	226	281	341	235	211	134	281
PTGFR_CCDS30759.1_ex0_1:78958567-78958590:-_5-2	PTGFR	TRUE	211	237	250	355	311	264	468	695	496	469	521	560	366	481	576	569	522	506	485	375	469	494	400	463	366	520	336	593
PTGFR_CCDS30759.1_ex0_1:78958595-78958618:+_5-3	PTGFR	FALSE	206	139	195	210	574	169	451	372	325	399	295	412	280	331	271	311	398	284	324	344	293	294	307	192	218	373	192	331
PTGFR_CCDS30759.1_ex0_1:78958790-78958813:-_5-4	PTGFR	FALSE	318	324	281	382	450	462	499	715	735	496	346	531	281	553	351	618	530	484	572	373	564	530	364	690	454	564	376	543
PTGFRN_CCDS890.1_ex3_1:117491888-117491911:+_5-4	PTGFRN	FALSE	459	376	441	443	644	487	568	756	541	737	772	697	565	825	479	612	984	778	623	782	526	574	415	876	570	814	388	908
PTGFRN_CCDS890.1_ex3_1:117491963-117491986:-_5-5	PTGFRN	FALSE	310	259	271	318	522	238	437	332	357	401	422	516	269	331	289	426	458	384	380	452	244	361	177	672	546	474	259	630
PTGFRN_CCDS890.1_ex1_1:117484571-117484594:+_5-2	PTGFRN	TRUE	304	303	479	366	648	433	591	358	669	602	511	650	313	621	596	692	707	724	643	710	625	720	440	642	551	686	324	841
PTGFRN_CCDS890.1_ex1_1:117484552-117484575:+_5-1	PTGFRN	FALSE	242	162	199	200	324	378	463	462	370	317	464	357	300	655	266	420	583	583	611	400	279	438	226	626	308	292	193	525
PTGFRN_CCDS890.1_ex2_1:117487629-117487652:+_5-3	PTGFRN	TRUE	270	341	260	302	482	364	647	573	514	444	634	458	308	527	428	481	499	512	375	619	377	483	414	513	424	337	350	672
PTGIR_CCDS12686.1_ex1_19:47126912-47126935:+_5-1	PTGIR	TRUE	271	231	173	293	253	234	418	352	368	455	383	584	175	281	359	308	325	452	358	320	328	354	312	420	364	352	235	462
PTGIR_CCDS12686.1_ex1_19:47127352-47127375:-_5-5	PTGIR	FALSE	329	241	160	234	322	280	337	268	396	431	321	600	267	342	387	443	420	351	506	443	368	530	290	382	523	388	219	621
PTGIR_CCDS12686.1_ex1_19:47127251-47127274:+_5-4	PTGIR	TRUE	136	180	286	207	542	225	342	513	224	293	273	263	168	215	344	262	263	289	324	300	219	280	214	412	311	355	121	501
PTGIR_CCDS12686.1_ex1_19:47127087-47127110:-_5-2	PTGIR	FALSE	466	507	361	602	909	562	778	870	874	828	870	802	535	927	871	1010	1001	850	966	722	696	914	553	893	897	878	526	869
PTGIR_CCDS12686.1_ex1_19:47127196-47127219:+_5-3	PTGIR	FALSE	597	533	477	440	622	416	971	733	767	605	666	570	635	882	652	760	958	861	743	1330	657	777	653	715	688	488	432	678
PTGIS_CCDS13419.1_ex5_20:48156233-48156256:+_5-2	PTGIS	TRUE	212	216	215	231	363	262	504	269	418	354	440	250	153	380	272	355	374	442	393	390	194	450	203	338	264	327	344	446
PTGIS_CCDS13419.1_ex7_20:48164495-48164518:-_5-3	PTGIS	FALSE	386	403	300	570	1007	445	839	659	551	562	681	676	490	724	632	550	685	646	549	586	594	719	428	630	442	598	377	807
PTGIS_CCDS13419.1_ex8_20:48166626-48166649:+_5-5	PTGIS	FALSE	149	282	247	267	412	406	480	438	370	335	386	469	220	376	339	376	420	441	337	326	395	412	330	250	271	377	174	452
PTGIS_CCDS13419.1_ex7_20:48164549-48164572:-_5-4	PTGIS	FALSE	225	261	161	398	364	296	536	388	411	271	551	462	298	486	283	427	583	401	397	463	368	533	323	410	414	497	367	534
PTGIS_CCDS13419.1_ex5_20:48156127-48156150:-_5-1	PTGIS	TRUE	287	206	350	400	579	368	409	428	529	543	456	684	275	518	522	543	560	595	801	508	480	409	327	572	463	496	300	545
PTGR1_CCDS55331.1_ex4_9:114345853-114345876:+_5-1	PTGR1	TRUE	232	233	296	229	611	268	317	324	640	438	435	509	302	310	377	347	491	508	569	392	381	304	200	446	483	434	168	541
PTGR1_CCDS55331.1_ex7_9:114356500-114356523:-_5-3	PTGR1	FALSE	342	349	324	446	458	346	536	582	527	487	404	573	337	616	479	519	749	495	543	544	372	587	325	698	489	515	260	599
PTGR1_CCDS55331.1_ex5_9:114348409-114348432:-_5-2	PTGR1	TRUE	223	215	234	219	316	193	534	219	215	312	427	368	141	332	341	307	395	354	310	340	284	323	316	445	246	347	190	335
PTGR1_CCDS55331.1_ex8_9:114359595-114359618:-_5-5	PTGR1	FALSE	291	220	211	248	331	210	372	303	304	211	349	455	217	281	269	345	432	386	296	164	270	372	192	305	263	329	191	358
PTGR1_CCDS55331.1_ex7_9:114356514-114356537:-_5-4	PTGR1	FALSE	333	342	406	390	461	499	542	572	556	555	499	592	319	587	519	508	711	531	566	498	460	507	442	608	684	456	333	527
PTGR2_CCDS9820.1_ex3_14:74343804-74343827:+_5-5	PTGR2	FALSE	161	148	123	141	325	101	326	135	375	194	251	262	162	159	150	208	166	278	324	240	225	227	144	244	158	292	109	240
PTGR2_CCDS9820.1_ex3_14:74343757-74343780:-_5-4	PTGR2	FALSE	241	190	123	245	254	138	347	413	540	298	372	287	240	285	373	286	317	506	404	261	305	439	225	281	258	375	187	373
PTGR2_CCDS9820.1_ex3_14:74343700-74343723:+_5-3	PTGR2	FALSE	299	210	242	345	412	337	425	603	508	418	406	481	450	454	352	436	481	512	608	445	430	360	459	616	412	333	356	528
PTGR2_CCDS9820.1_ex2_14:74340767-74340790:-_5-1	PTGR2	TRUE	437	425	434	411	603	452	594	774	516	516	590	637	566	467	738	729	650	518	667	627	527	517	444	434	756	603	479	766
PTGR2_CCDS9820.1_ex2_14:74340824-74340847:+_5-2	PTGR2	TRUE	114	127	84	42	146	122	129	95	180	124	124	131	59	163	158	178	155	197	133	142	91	122	202	174	252	146	58	170
PTGS1_CCDS59520.1_ex5_9:125143947-125143970:-_5-2	PTGS1	FALSE	298	264	307	465	618	326	752	571	620	572	583	650	389	533	478	634	704	828	531	528	402	475	324	508	352	598	299	556
PTGS1_CCDS59520.1_ex3_9:125141125-125141148:-_5-1	PTGS1	TRUE	218	273	242	232	377	311	347	237	548	398	423	460	226	370	278	381	395	428	316	266	290	429	358	438	327	342	175	443
PTGS1_CCDS59520.1_ex6_9:125145808-125145831:-_5-4	PTGS1	FALSE	408	298	412	326	786	463	796	673	805	603	782	671	544	814	570	590	780	816	809	604	466	601	405	628	699	825	353	685
PTGS1_CCDS59520.1_ex6_9:125145832-125145855:+_5-5	PTGS1	FALSE	336	316	277	252	645	384	621	376	540	397	463	494	391	640	372	676	567	550	619	530	383	601	444	572	638	496	380	570
PTGS1_CCDS59520.1_ex5_9:125143988-125144011:+_5-3	PTGS1	TRUE	354	341	339	340	620	357	602	423	489	447	520	642	330	388	413	575	454	675	599	646	494	647	327	752	433	532	294	638
PTGS2_CCDS1371.1_ex5_1:186646787-186646810:-_5-3	PTGS2	FALSE	480	467	533	498	758	799	1054	528	902	903	745	1049	679	690	870	989	967	940	971	864	642	821	666	999	922	866	589	861
PTGS2_CCDS1371.1_ex6_1:186647391-186647414:-_5-4	PTGS2	FALSE	337	448	552	531	904	620	926	665	625	796	961	875	629	866	733	743	816	1302	804	677	695	684	524	739	567	640	377	820
PTGS2_CCDS1371.1_ex3_1:186645751-186645774:+_5-2	PTGS2	FALSE	237	335	301	319	579	360	530	688	478	399	442	369	342	494	462	532	545	651	748	409	422	507	411	423	350	398	193	564
PTGS2_CCDS1371.1_ex8_1:186648479-186648502:-_5-5	PTGS2	TRUE	233	379	213	283	622	287	513	518	379	456	562	465	461	434	385	518	426	504	602	595	486	577	420	626	512	657	291	615
PTGS2_CCDS1371.1_ex3_1:186645689-186645712:-_5-1	PTGS2	TRUE	363	418	410	628	866	654	699	543	700	773	536	876	527	708	533	583	692	760	552	739	451	714	619	907	613	669	522	688
PTH_CCDS7812.1_ex0_11:13514077-13514100:+_5-1	PTH	TRUE	348	221	151	352	505	320	497	429	441	341	307	509	322	506	460	519	458	519	552	593	434	451	272	314	443	352	290	538
PTH_CCDS7812.1_ex0_11:13514172-13514195:-_5-5	PTH	FALSE	181	149	175	271	181	128	325	231	173	168	206	416	120	285	242	212	420	429	214	300	175	247	98	149	235	328	66	284
PTH_CCDS7812.1_ex0_11:13514118-13514141:-_5-2	PTH	FALSE	260	221	300	383	381	341	464	474	595	528	416	526	434	569	412	366	531	638	505	473	474	443	307	441	603	432	357	523
PTH_CCDS7812.1_ex0_11:13514154-13514177:+_5-4	PTH	TRUE	232	270	262	292	381	285	497	413	321	396	560	403	397	421	412	341	351	569	424	436	242	563	296	389	355	460	298	447
PTH_CCDS7812.1_ex0_11:13514137-13514160:-_5-3	PTH	FALSE	240	211	118	292	347	258	303	416	296	214	387	300	166	294	221	299	295	287	270	192	282	247	162	153	282	289	148	364
PTH1R_CCDS2747.1_ex4_3:46939564-46939587:-_5-4	PTH1R	FALSE	433	412	359	375	831	454	570	1012	693	783	805	913	628	935	469	867	907	840	656	705	613	725	536	681	694	707	363	838
PTH1R_CCDS2747.1_ex1_3:46935458-46935481:+_5-1	PTH1R	FALSE	171	190	257	199	251	268	261	306	205	381	196	373	278	263	263	339	306	210	211	261	203	283	179	359	210	264	158	352
PTH1R_CCDS2747.1_ex6_3:46940333-46940356:-_5-5	PTH1R	TRUE	314	344	366	387	460	515	456	658	391	593	532	555	461	547	562	589	633	623	634	511	449	655	539	736	360	476	340	654
PTH1R_CCDS2747.1_ex3_3:46939419-46939442:-_5-3	PTH1R	TRUE	124	90	92	115	236	92	188	244	298	125	334	138	227	375	288	167	314	278	115	202	161	246	163	122	176	231	100	342
PTH1R_CCDS2747.1_ex3_3:46939345-46939368:+_5-2	PTH1R	FALSE	387	428	404	402	647	638	592	766	658	627	746	846	379	626	519	677	834	933	619	732	415	660	632	681	718	679	416	803
PTH2_CCDS12763.1_ex0_19:49925868-49925891:+_5-1	PTH2	TRUE	433	361	324	371	458	434	614	474	430	577	647	539	430	469	858	529	460	604	449	689	277	830	324	720	534	719	344	736
PTH2_CCDS12763.1_ex1_19:49926475-49926498:-_5-4	PTH2	TRUE	438	511	490	573	792	599	775	964	856	857	919	1001	602	868	779	890	1047	832	842	808	584	593	468	779	806	627	576	936
PTH2_CCDS12763.1_ex1_19:49926499-49926522:-_5-5	PTH2	FALSE	581	578	523	531	643	604	839	774	832	912	711	894	627	899	676	790	816	664	818	949	728	862	580	992	901	711	575	882
PTH2_CCDS12763.1_ex1_19:49926462-49926485:+_5-3	PTH2	FALSE	571	446	525	485	960	549	734	972	1031	808	657	949	649	999	750	843	1144	971	836	726	586	887	559	748	887	927	625	826
PTH2_CCDS12763.1_ex0_19:49925884-49925907:-_5-2	PTH2	FALSE	59	22	19	8	9	38	10	21	6	75	118	0	20	31	46	81	37	54	5	84	7	12	15	1	157	49	31	714
PTH2R_CCDS2383.1_ex5_2:209308165-209308188:+_5-3	PTH2R	FALSE	113	167	172	272	307	245	450	209	355	227	243	351	203	255	327	230	349	292	412	102	144	336	187	447	321	298	195	311
PTH2R_CCDS2383.1_ex3_2:209302500-209302523:+_5-1	PTH2R	FALSE	269	256	402	312	531	436	561	336	639	352	344	503	244	490	626	546	570	537	555	445	300	507	484	846	615	424	226	524
PTH2R_CCDS2383.1_ex5_2:209308189-209308212:+_5-4	PTH2R	TRUE	339	158	202	308	446	334	310	453	361	513	429	462	392	388	411	384	421	570	398	453	396	303	271	357	428	355	303	559
PTH2R_CCDS2383.1_ex6_2:209309567-209309590:+_5-5	PTH2R	TRUE	178	231	140	181	255	272	263	270	271	195	245	286	133	377	183	220	466	268	188	339	257	240	204	333	307	385	120	341
PTH2R_CCDS2383.1_ex4_2:209307105-209307128:-_5-2	PTH2R	FALSE	5	1	3	0	4	0	32	47	0	9	33	17	5	4	27	2	33	14	27	0	10	8	15	0	15	27	0	25
PTHLH_CCDS44853.1_ex1_12:28116633-28116656:+_5-5	PTHLH	FALSE	126	165	150	164	178	132	314	174	310	238	368	302	242	269	186	280	350	309	346	285	174	305	167	256	224	247	189	424
PTHLH_CCDS44853.1_ex1_12:28116572-28116595:-_5-4	PTHLH	TRUE	284	308	350	328	524	345	517	613	707	499	623	620	367	483	429	619	535	742	564	507	523	641	358	692	675	382	259	697
PTHLH_CCDS44853.1_ex1_12:28116558-28116581:+_5-3	PTHLH	FALSE	187	127	170	183	115	142	155	273	157	249	272	147	80	175	343	225	280	226	227	237	165	191	69	351	265	269	119	397
PTHLH_CCDS44853.1_ex1_12:28116509-28116532:+_5-2	PTHLH	FALSE	345	171	288	209	405	368	365	506	403	368	354	484	285	299	413	392	400	479	411	450	361	358	310	565	379	390	277	483
PTHLH_CCDS44853.1_ex1_12:28116485-28116508:-_5-1	PTHLH	TRUE	112	168	163	66	146	268	280	309	240	245	251	320	173	171	180	137	236	175	226	232	186	264	259	269	239	287	94	366
PTK2_CCDS56557.1_ex21_8:141810599-141810622:-_5-2	PTK2	FALSE	149	57	182	30	96	101	63	61	118	225	179	142	78	138	257	278	164	66	49	241	24	91	68	108	272	291	34	570
sgPTK2_8	PTK2	FALSE	206	157	239	125	265	227	165	186	190	291	370	577	143	214	340	365	231	224	345	365	76	385	281	388	431	301	112	672
sgPTK2_2	PTK2	FALSE	198	95	128	48	85	139	138	29	71	281	380	235	110	148	295	231	116	141	239	317	85	184	48	150	298	382	77	543
sgPTK2_7	PTK2	TRUE	240	109	145	55	109	144	131	50	106	297	299	197	37	135	196	296	88	66	172	254	32	152	70	147	281	396	92	678
sgPTK2_3	PTK2	TRUE	186	132	226	142	144	176	150	192	87	404	313	126	66	264	364	416	234	211	94	394	109	275	155	238	357	413	112	697
PTK2_CCDS56557.1_ex16_8:141762386-141762409:+_5-1	PTK2	FALSE	169	152	175	41	137	134	214	88	102	300	396	252	87	203	203	238	213	109	212	308	80	181	88	129	221	299	77	507
PTK2_CCDS56557.1_ex21_8:141810659-141810682:+_5-4	PTK2	FALSE	222	136	262	48	219	230	126	84	69	255	292	305	19	229	257	296	157	149	154	336	87	245	283	212	297	400	96	701
PTK2_CCDS56557.1_ex26_8:141856408-141856431:-_5-5	PTK2	FALSE	94	102	161	168	226	350	191	334	241	313	363	360	197	249	138	219	256	321	169	189	190	286	257	445	240	217	143	328
PTK2_CCDS56557.1_ex21_8:141810634-141810657:+_5-3	PTK2	FALSE	236	151	160	97	270	290	269	203	123	224	327	289	116	280	415	329	205	221	150	441	130	238	145	210	299	339	191	568
sgPTK2_5	PTK2	FALSE	242	70	146	99	86	227	91	50	181	207	308	133	77	226	242	265	103	132	195	276	53	204	76	241	270	265	86	578
sgPTK2B_7	PTK2B	FALSE	347	305	268	229	649	373	594	486	511	420	466	581	267	522	248	487	556	579	636	459	347	288	290	579	572	500	303	457
PTK2B_CCDS6057.1_ex1_8:27277443-27277466:+_5-3	PTK2B	FALSE	520	508	419	615	835	622	885	838	1198	741	873	925	733	1028	662	744	982	1071	851	646	934	853	657	823	824	851	648	865
sgPTK2B_2	PTK2B	FALSE	386	306	447	488	766	502	637	706	817	686	843	866	460	776	734	566	915	964	677	636	632	837	554	927	602	708	443	763
PTK2B_CCDS6057.1_ex0_8:27255205-27255228:+_5-1	PTK2B	FALSE	174	184	183	223	390	238	329	326	487	338	373	372	245	402	284	399	520	311	303	327	336	471	238	463	404	356	114	435
PTK2B_CCDS6057.1_ex6_8:27288423-27288446:-_5-4	PTK2B	FALSE	369	374	373	575	444	409	543	530	549	422	576	520	395	677	410	578	499	526	538	381	509	607	576	456	572	443	320	625
sgPTK2B_1	PTK2B	FALSE	437	442	471	566	764	567	745	922	798	815	725	902	521	709	538	728	705	798	814	681	590	676	760	939	722	707	385	769
PTK2B_CCDS6057.1_ex6_8:27288467-27288490:+_5-5	PTK2B	TRUE	200	223	245	271	320	235	406	464	380	378	423	496	263	344	322	454	435	617	364	369	321	385	170	531	327	428	255	438
PTK2B_CCDS6057.1_ex0_8:27255289-27255312:-_5-2	PTK2B	TRUE	287	416	296	334	495	548	544	413	691	424	509	570	281	552	456	335	624	495	571	570	407	487	347	605	343	386	278	641
sgPTK2B_9	PTK2B	FALSE	164	118	137	174	327	229	400	509	260	217	217	220	269	298	291	286	379	408	362	330	174	393	255	245	239	276	186	279
sgPTK2B_10	PTK2B	FALSE	275	287	339	482	557	408	639	321	540	422	291	498	323	461	594	463	522	782	461	616	506	499	354	613	537	360	466	529
PTK6_CCDS13524.1_ex6_20:62166369-62166392:+_5-5	PTK6	FALSE	336	244	233	295	438	320	378	510	532	399	340	335	381	473	305	485	514	555	530	380	399	477	250	506	396	525	387	695
PTK6_CCDS13524.1_ex6_20:62166327-62166350:+_5-4	PTK6	FALSE	356	486	416	379	529	333	580	583	752	585	537	689	337	687	507	517	674	798	658	597	542	733	513	516	545	634	582	656
sgPTK6_1	PTK6	TRUE	141	163	184	204	212	288	222	300	487	416	307	557	279	500	445	373	411	256	287	419	323	290	261	386	391	342	277	610
PTK6_CCDS13524.1_ex5_20:62165493-62165516:+_5-1	PTK6	FALSE	438	428	342	469	462	373	533	399	571	593	765	590	392	480	659	703	687	575	596	428	477	679	531	636	655	609	464	686
sgPTK6_10	PTK6	TRUE	192	118	109	96	115	172	135	141	87	139	200	161	58	135	95	257	55	80	69	128	45	99	115	203	256	322	62	420
sgPTK6_8	PTK6	FALSE	139	29	134	30	34	31	32	57	58	295	135	93	3	41	117	206	79	65	81	145	26	123	9	0	121	238	39	642
sgPTK6_2	PTK6	FALSE	325	174	202	248	285	197	318	268	306	405	305	347	187	216	447	241	315	350	223	332	296	350	292	385	247	324	139	401
PTK6_CCDS13524.1_ex5_20:62165630-62165653:-_5-2	PTK6	FALSE	271	189	284	241	494	239	275	347	344	489	292	395	204	390	395	315	328	419	423	337	292	441	188	416	329	275	197	545
PTK6_CCDS13524.1_ex6_20:62166292-62166315:+_5-3	PTK6	FALSE	279	260	312	326	384	447	468	594	388	385	403	423	307	393	462	595	431	455	614	465	430	447	523	550	490	580	351	568
sgPTK6_7	PTK6	FALSE	264	225	221	355	540	370	394	425	602	467	413	490	270	497	572	422	467	436	565	418	404	563	341	550	486	487	250	637
PTK7_CCDS4884.1_ex4_6:43098382-43098405:+_5-3	PTK7	FALSE	269	259	190	269	443	317	425	489	497	355	423	467	274	359	333	395	438	432	498	346	349	415	243	401	442	437	208	447
PTK7_CCDS4884.1_ex1_6:43096856-43096879:+_5-1	PTK7	FALSE	3	10	12	30	13	14	14	26	14	8	27	16	14	21	11	17	16	18	18	40	10	18	27	22	4	14	12	76
sgPTK7_3	PTK7	FALSE	448	305	404	307	696	469	1012	714	649	554	649	704	562	629	508	748	711	827	659	801	726	701	549	543	719	744	322	821
sgPTK7_9	PTK7	FALSE	363	272	474	263	581	336	664	641	643	522	717	874	385	595	510	564	748	563	383	729	509	640	439	641	598	721	442	702
PTK7_CCDS4884.1_ex3_6:43097972-43097995:+_5-2	PTK7	FALSE	301	229	219	246	384	327	577	410	425	489	504	583	362	442	298	573	448	514	395	402	445	418	285	577	511	384	193	556
sgPTK7_2	PTK7	TRUE	355	357	298	355	496	406	442	370	526	593	612	667	473	423	543	451	432	557	571	593	438	557	351	419	678	569	368	738
PTK7_CCDS4884.1_ex5_6:43099809-43099832:+_5-4	PTK7	FALSE	603	701	520	613	980	563	1008	955	868	872	873	1004	632	1055	892	955	937	1119	891	975	934	1082	832	850	934	954	456	870
sgPTK7_5	PTK7	FALSE	335	316	444	431	480	285	403	460	497	494	427	615	389	557	370	562	602	452	379	583	378	556	374	305	375	568	317	717
PTK7_CCDS4884.1_ex6_6:43100172-43100195:-_5-5	PTK7	FALSE	229	365	369	340	488	497	407	464	501	594	481	622	424	577	558	470	612	680	405	452	463	544	430	525	533	478	285	725
sgPTK7_1	PTK7	TRUE	296	268	295	265	320	359	387	217	323	501	470	415	245	394	352	410	432	314	325	407	227	395	223	394	390	433	166	625
PTMA_CCDS42833.1_ex1_2:232576111-232576134:-_5-1	PTMA	TRUE	241	202	252	172	303	274	499	365	414	399	545	343	233	435	374	408	466	365	397	494	377	359	245	407	380	417	256	634
PTMA_CCDS42833.1_ex2_2:232576591-232576614:+_5-2	PTMA	FALSE	62	64	38	29	98	43	142	170	94	137	75	70	84	80	137	87	183	196	157	186	34	154	26	235	126	155	62	141
PTMA_CCDS42833.1_ex2_2:232576628-232576651:+_5-4	PTMA	FALSE	89	47	69	46	30	35	90	78	126	76	128	99	16	75	139	82	36	33	155	166	55	86	71	30	137	109	63	222
PTMS_CCDS8560.1_ex2_12:6879132-6879155:+_5-5	PTMS	FALSE	28	12	11	0	40	16	4	39	20	21	43	56	13	18	60	23	46	7	31	61	8	19	14	23	48	53	0	332
PTMS_CCDS8560.1_ex1_12:6878818-6878841:+_5-2	PTMS	FALSE	390	315	289	435	495	447	451	475	626	543	553	436	354	632	349	605	665	697	523	452	447	525	492	622	676	479	335	655
PTMS_CCDS8560.1_ex2_12:6879109-6879132:+_5-4	PTMS	FALSE	305	323	223	368	496	501	588	402	416	420	447	519	292	501	380	333	739	668	467	715	409	463	514	476	459	549	273	401
sgPTMS_8	PTMS	FALSE	383	127	286	166	260	263	329	235	331	445	414	257	182	406	349	570	339	393	281	463	117	299	250	351	528	472	167	644
sgPTMS_6	PTMS	FALSE	352	485	412	506	649	454	811	542	620	582	593	760	517	677	492	576	824	825	640	422	570	604	513	696	873	615	439	863
sgPTMS_3	PTMS	FALSE	412	254	387	253	458	381	265	354	421	517	497	561	275	498	444	605	402	319	253	402	276	377	249	503	499	571	267	788
PTMS_CCDS8560.1_ex2_12:6879078-6879101:+_5-3	PTMS	TRUE	314	148	328	243	283	251	415	191	536	397	364	369	289	431	359	373	500	331	348	517	257	415	230	401	378	389	187	546
sgPTMS_9	PTMS	FALSE	313	313	362	357	478	379	629	593	612	579	523	583	509	450	435	464	564	698	722	798	515	571	340	515	699	570	369	669
sgPTMS_2	PTMS	FALSE	213	231	148	226	233	261	216	367	339	193	429	295	252	179	316	370	253	278	182	293	201	305	247	330	205	314	218	366
PTMS_CCDS8560.1_ex1_12:6878790-6878813:+_5-1	PTMS	TRUE	111	109	115	70	102	127	123	118	108	130	247	159	86	173	159	203	166	57	79	157	105	106	37	233	175	285	67	242
PTN_CCDS5844.1_ex2_7:136938281-136938304:-_5-4	PTN	TRUE	302	431	397	434	671	447	726	623	881	787	591	681	592	649	691	587	890	921	760	696	651	688	472	759	524	657	468	759
PTN_CCDS5844.1_ex2_7:136938226-136938249:-_5-3	PTN	FALSE	116	76	115	189	157	226	201	132	315	142	190	218	164	159	141	155	301	133	256	248	162	146	115	131	123	88	171	198
PTN_CCDS5844.1_ex1_7:136936122-136936145:+_5-2	PTN	TRUE	113	175	185	198	464	225	360	329	190	182	205	382	203	249	240	270	223	342	470	294	269	294	262	245	366	294	136	308
PTN_CCDS5844.1_ex2_7:136938349-136938372:-_5-5	PTN	FALSE	249	213	239	271	504	266	276	323	481	317	476	330	338	619	325	427	503	616	428	302	526	493	394	502	413	320	243	420
PTN_CCDS5844.1_ex1_7:136936068-136936091:-_5-1	PTN	FALSE	0	4	0	0	0	16	0	0	13	12	0	0	0	0	0	0	0	0	0	4	2	1	0	0	0	19	0	3
PTOV1_CCDS12782.1_ex1_19:50357729-50357752:+_5-1	PTOV1	FALSE	250	205	198	135	307	328	419	355	303	394	318	193	315	360	503	410	337	348	163	446	197	235	215	208	388	457	177	646
PTOV1_CCDS12782.1_ex6_19:50360978-50361001:-_5-5	PTOV1	FALSE	310	255	252	241	446	223	310	343	343	521	416	442	189	438	349	426	354	327	307	544	297	338	347	376	328	475	232	571
PTOV1_CCDS12782.1_ex2_19:50357961-50357984:-_5-2	PTOV1	FALSE	331	331	392	435	609	437	524	585	641	640	580	950	362	472	646	642	684	625	591	636	774	659	269	667	652	621	327	674
PTOV1_CCDS12782.1_ex4_19:50358238-50358261:-_5-3	PTOV1	TRUE	366	480	439	442	609	607	548	500	672	771	741	664	581	733	585	613	581	653	700	727	526	721	562	813	754	766	529	936
PTOV1_CCDS12782.1_ex4_19:50358284-50358307:+_5-4	PTOV1	TRUE	385	223	379	355	369	437	455	579	443	586	673	603	309	536	558	491	599	485	576	549	442	628	572	591	446	450	379	738
PTP4A1_CCDS4965.1_ex3_6:64289177-64289200:+_5-5	PTP4A1	FALSE	171	174	166	173	225	180	252	77	171	285	304	187	149	254	256	275	322	310	235	216	118	316	201	448	281	297	146	392
PTP4A1_CCDS4965.1_ex2_6:64288837-64288860:-_5-3	PTP4A1	TRUE	152	113	82	131	109	185	188	261	97	209	230	220	136	152	144	278	215	121	169	252	151	146	199	188	153	187	69	255
PTP4A1_CCDS4965.1_ex2_6:64288871-64288894:+_5-4	PTP4A1	FALSE	101	59	96	75	107	89	80	94	81	110	160	154	112	98	62	174	78	162	84	89	46	148	72	93	190	153	84	213
PTP4A1_CCDS4965.1_ex0_6:64286861-64286884:-_5-1	PTP4A1	FALSE	284	247	203	222	344	285	356	231	297	299	407	339	178	283	500	283	248	314	235	418	182	280	227	262	298	343	163	452
PTP4A1_CCDS4965.1_ex1_6:64288337-64288360:-_5-2	PTP4A1	TRUE	124	123	179	123	110	173	279	226	131	186	179	184	166	167	270	233	224	242	240	187	108	180	119	149	153	205	102	222
PTP4A2_CCDS348.1_ex3_1:32381482-32381505:+_7-5	PTP4A2	TRUE	321	247	309	281	407	293	340	399	495	544	314	566	247	363	447	571	362	411	333	335	410	382	257	491	382	451	352	594
PTP4A2_CCDS348.1_ex1_1:32375674-32375697:-_7-1	PTP4A2	FALSE	224	198	296	315	579	277	367	461	357	181	443	400	280	391	222	349	424	448	495	382	297	483	225	274	281	450	197	442
PTP4A2_CCDS348.1_ex3_1:32381508-32381531:-_7-6	PTP4A2	FALSE	159	135	115	105	115	183	111	173	123	190	167	228	143	190	133	229	214	103	108	172	109	96	76	104	188	294	100	291
PTP4A2_CCDS348.1_ex2_1:32377305-32377328:-_7-2	PTP4A2	FALSE	261	354	335	504	518	337	559	612	419	608	575	350	543	506	400	502	598	754	443	569	392	545	360	653	422	562	455	696
PTP4A2_CCDS348.1_ex4_1:32384569-32384592:-_7-7	PTP4A2	FALSE	118	166	161	143	120	146	270	276	199	177	323	240	201	210	247	259	327	172	164	286	171	253	129	343	199	290	109	281
PTP4A2_CCDS348.1_ex2_1:32377335-32377358:-_7-3	PTP4A2	FALSE	108	192	178	148	291	183	132	132	441	308	382	251	246	223	179	341	368	194	230	334	204	326	184	296	270	325	151	369
PTP4A2_CCDS348.1_ex2_1:32377380-32377403:+_7-4	PTP4A2	FALSE	225	109	136	66	176	141	120	126	211	268	207	129	140	204	94	167	147	160	90	173	213	227	144	153	272	214	91	313
PTP4A3_CCDS6382.1_ex2_8:142437063-142437086:-_5-5	PTP4A3	TRUE	467	249	428	303	549	372	434	421	553	660	648	572	334	565	440	612	623	537	535	537	402	523	376	457	715	609	205	902
PTP4A3_CCDS6382.1_ex1_8:142435232-142435255:-_5-3	PTP4A3	FALSE	281	180	259	128	128	172	230	137	162	193	358	171	100	296	322	299	211	81	158	276	109	271	116	137	271	335	192	639
PTP4A3_CCDS6382.1_ex1_8:142435142-142435165:-_5-1	PTP4A3	FALSE	154	116	123	95	246	178	189	254	181	237	268	258	162	156	205	369	185	169	198	305	144	220	145	314	351	286	208	422
PTP4A3_CCDS6382.1_ex1_8:142435194-142435217:+_5-2	PTP4A3	FALSE	350	167	186	201	282	357	289	303	295	373	318	420	136	400	284	403	253	370	254	356	190	277	233	319	458	474	249	643
PTP4A3_CCDS6382.1_ex2_8:142437044-142437067:-_5-4	PTP4A3	TRUE	218	156	197	110	191	109	255	122	163	303	305	227	226	124	309	249	212	197	203	231	141	265	96	199	433	319	78	450
PPP2R4_CCDS65156.1_ex2_9:131891336-131891359:-_5-3	PTPA	TRUE	346	353	223	242	134	204	135	219	351	424	534	375	71	469	355	481	364	64	92	607	206	211	99	783	460	626	152	584
PPP2R4_CCDS65156.1_ex3_9:131893894-131893917:-_5-5	PTPA	TRUE	240	270	337	285	62	184	83	275	667	452	562	123	16	465	440	588	457	55	120	547	440	322	101	650	642	595	292	951
PPP2R4_CCDS65156.1_ex2_9:131891285-131891308:+_5-2	PTPA	FALSE	355	299	243	156	107	137	111	445	527	520	398	267	49	456	375	604	513	51	132	425	230	337	39	488	487	490	156	545
PPP2R4_CCDS65156.1_ex2_9:131891264-131891287:-_5-1	PTPA	FALSE	205	129	137	162	16	109	58	166	315	296	239	126	37	299	382	391	254	48	56	323	306	95	34	395	212	248	97	322
PPP2R4_CCDS65156.1_ex2_9:131891366-131891389:-_5-4	PTPA	FALSE	269	286	274	145	83	228	132	193	348	309	398	200	62	355	303	401	389	54	101	555	187	333	117	532	415	579	282	561
PTPDC1_CCDS6707.1_ex3_9:96850460-96850483:-_5-1	PTPDC1	FALSE	413	330	309	451	389	628	614	547	540	546	461	611	286	547	370	423	672	620	589	493	520	559	302	535	586	553	369	661
PTPDC1_CCDS6707.1_ex4_9:96857602-96857625:+_5-2	PTPDC1	TRUE	150	182	157	250	293	202	330	371	372	265	287	378	217	332	225	324	311	433	301	287	312	313	215	387	338	298	195	347
PTPDC1_CCDS6707.1_ex5_9:96859794-96859817:-_5-5	PTPDC1	TRUE	105	101	59	69	133	122	132	169	225	259	141	127	153	190	136	189	172	179	175	122	171	170	149	221	238	171	145	220
PTPDC1_CCDS6707.1_ex4_9:96857700-96857723:+_5-4	PTPDC1	FALSE	385	304	351	334	700	383	580	677	494	578	592	797	398	728	541	481	695	611	744	449	594	641	675	823	556	546	384	602
PTPDC1_CCDS6707.1_ex4_9:96857641-96857664:+_5-3	PTPDC1	FALSE	31	8	15	27	12	12	46	21	39	39	45	87	19	24	0	9	2	17	7	1	14	0	0	79	25	5	23	30
PTPMT1_CCDS41643.1_ex0_11:47587275-47587298:-_5-2	PTPMT1	TRUE	394	480	520	315	211	471	380	454	478	868	679	603	188	500	582	682	701	155	343	682	440	632	447	670	776	798	377	745
PTPMT1_CCDS41643.1_ex0_11:47587293-47587316:+_5-3	PTPMT1	FALSE	522	618	587	488	454	661	515	754	1066	862	903	860	367	980	797	854	1074	767	652	685	591	924	606	1007	904	752	592	909
PTPMT1_CCDS41643.1_ex0_11:47587261-47587284:-_5-1	PTPMT1	FALSE	522	574	505	376	288	552	402	758	788	1093	929	1021	307	1312	726	894	1019	490	478	864	575	807	427	841	1034	886	472	965
PTPMT1_CCDS41643.1_ex1_11:47587461-47587484:+_5-5	PTPMT1	TRUE	402	353	419	232	111	407	409	202	487	482	649	635	113	561	425	607	584	222	144	538	221	484	252	561	603	635	213	881
PTPMT1_CCDS41643.1_ex0_11:47587324-47587347:-_5-4	PTPMT1	FALSE	271	459	405	272	284	551	335	385	441	872	806	572	177	791	526	559	698	197	297	920	262	572	205	999	591	550	396	758
PTPN1_CCDS13430.1_ex4_20:49191157-49191180:+_5-2	PTPN1	FALSE	289	194	279	235	334	355	549	465	455	386	255	462	233	489	473	433	430	605	422	390	347	436	316	568	333	581	200	507
PTPN1_CCDS13430.1_ex5_20:49195047-49195070:+_5-3	PTPN1	FALSE	93	183	219	229	319	265	305	377	331	458	353	370	218	315	270	310	410	504	270	296	340	388	390	322	241	267	220	310
PTPN1_CCDS13430.1_ex5_20:49195068-49195091:+_5-4	PTPN1	TRUE	230	269	322	429	467	329	524	419	596	495	366	473	225	509	401	452	621	516	433	515	457	334	358	395	426	451	411	587
PTPN1_CCDS13430.1_ex4_20:49191051-49191074:+_5-1	PTPN1	TRUE	168	205	133	115	272	212	312	371	258	170	315	309	316	402	215	250	211	437	138	257	200	435	173	196	290	251	126	408
PTPN1_CCDS13430.1_ex6_20:49195754-49195777:+_5-5	PTPN1	FALSE	167	185	138	193	199	167	352	307	294	236	255	331	193	275	226	254	259	413	241	208	235	287	173	560	340	338	192	302
sgPTPN11_3	PTPN11	FALSE	122	94	98	61	178	196	176	135	95	271	206	201	123	175	259	204	112	298	203	327	52	231	146	125	167	261	62	339
PTPN11_CCDS58280.1_ex7_12:112915446-112915469:+_5-5	PTPN11	TRUE	174	59	139	18	134	145	203	12	24	210	186	273	139	43	252	208	19	356	183	222	35	267	140	15	264	335	27	269
PTPN11_CCDS58280.1_ex4_12:112892462-112892485:+_5-4	PTPN11	TRUE	122	47	81	21	243	275	221	36	36	295	346	358	162	47	212	148	73	208	244	191	58	255	112	56	295	342	38	441
PTPN11_CCDS58280.1_ex1_12:112884158-112884181:+_5-1	PTPN11	FALSE	99	36	76	27	77	83	144	71	55	205	70	129	100	106	211	149	61	131	150	87	4	132	91	64	207	146	25	301
PTPN11_CCDS58280.1_ex4_12:112892370-112892393:+_5-3	PTPN11	FALSE	221	148	171	177	306	271	314	183	315	305	294	328	244	158	267	288	238	281	138	335	114	334	309	102	251	277	94	372
sgPTPN11_2	PTPN11	FALSE	199	43	120	0	131	60	136	17	34	212	177	116	63	104	105	237	14	40	129	225	24	204	160	43	173	174	10	333
sgPTPN11_8	PTPN11	FALSE	195	36	105	23	244	194	361	50	33	272	233	398	191	40	194	230	54	250	255	325	3	330	241	41	391	314	39	336
sgPTPN11_6	PTPN11	FALSE	213	48	172	48	165	289	258	91	97	372	247	332	144	71	256	203	97	235	244	294	23	198	161	116	265	255	45	305
PTPN11_CCDS58280.1_ex2_12:112888217-112888240:-_5-2	PTPN11	FALSE	65	25	16	0	44	32	59	0	0	49	43	80	7	0	29	13	4	21	4	103	6	59	19	8	66	90	1	107
sgPTPN11_10	PTPN11	FALSE	374	383	303	403	684	412	753	712	479	756	732	913	431	569	575	744	648	752	679	696	410	707	506	731	692	725	390	715
PTPN12_CCDS47619.1_ex5_7:77236540-77236563:+_5-1	PTPN12	FALSE	413	571	543	916	954	507	865	1273	1249	872	861	1231	535	1089	643	741	1169	841	907	827	1015	777	787	1144	602	687	728	673
PTPN12_CCDS47619.1_ex9_7:77256076-77256099:-_5-5	PTPN12	TRUE	513	360	407	640	600	537	557	935	1020	580	510	525	474	636	467	788	755	856	624	599	850	602	508	807	593	580	420	654
PTPN12_CCDS47619.1_ex9_7:77256024-77256047:-_5-4	PTPN12	FALSE	203	249	278	401	334	237	338	561	339	334	249	344	291	452	281	302	431	364	250	335	347	297	424	416	251	328	316	312
PTPN12_CCDS47619.1_ex5_7:77236594-77236617:+_5-2	PTPN12	TRUE	155	210	138	210	314	115	223	356	281	261	338	222	192	281	265	160	345	342	223	229	221	278	234	299	192	299	263	396
PTPN12_CCDS47619.1_ex8_7:77247876-77247899:-_5-3	PTPN12	FALSE	0	0	9	2	0	0	0	0	0	0	0	0	0	9	0	0	16	9	0	0	0	0	0	0	0	0	0	1
PTPN13_CCDS47093.1_ex5_4:87622576-87622599:-_5-2	PTPN13	TRUE	219	173	199	277	300	248	547	416	188	289	398	406	242	384	292	404	369	451	367	296	228	427	249	379	380	321	289	382
PTPN13_CCDS47093.1_ex14_4:87662902-87662925:+_5-4	PTPN13	FALSE	311	466	398	424	741	580	776	527	804	623	600	951	553	596	496	616	614	700	814	567	640	542	355	620	560	698	194	752
PTPN13_CCDS47093.1_ex4_4:87614783-87614806:-_5-1	PTPN13	FALSE	286	283	332	291	469	315	352	349	488	469	363	452	362	302	295	424	462	416	377	508	339	507	200	278	418	407	229	564
PTPN13_CCDS47093.1_ex22_4:87683971-87683994:+_5-5	PTPN13	FALSE	458	332	351	562	664	445	702	589	698	658	944	1024	414	463	579	704	713	938	800	587	587	645	338	779	565	636	606	764
PTPN13_CCDS47093.1_ex7_4:87638252-87638275:-_5-3	PTPN13	TRUE	236	233	208	324	514	402	550	713	543	307	356	623	345	511	460	374	558	636	621	305	471	272	403	620	303	269	198	522
PTPN14_CCDS1514.1_ex15_1:214587983-214588006:+_5-5	PTPN14	FALSE	360	318	314	403	423	330	551	461	630	489	506	844	297	349	475	695	626	650	358	531	573	494	463	832	624	512	383	605
PTPN14_CCDS1514.1_ex6_1:214557732-214557755:-_5-2	PTPN14	FALSE	285	229	199	257	344	272	452	323	412	402	449	501	237	516	331	409	469	518	481	355	417	400	328	470	447	369	202	436
PTPN14_CCDS1514.1_ex6_1:214557877-214557900:-_5-3	PTPN14	TRUE	206	259	184	205	264	168	250	126	253	214	231	319	257	348	300	271	421	236	365	274	313	366	263	305	309	363	215	345
PTPN14_CCDS1514.1_ex6_1:214557981-214558004:-_5-4	PTPN14	FALSE	184	225	215	367	322	194	280	359	598	400	207	286	174	429	300	337	433	436	380	310	360	438	292	300	344	331	203	388
PTPN14_CCDS1514.1_ex6_1:214557423-214557446:+_5-1	PTPN14	TRUE	426	425	466	412	686	503	773	755	781	609	692	731	543	675	647	687	722	901	869	731	711	611	369	550	567	705	414	811
PTPN18_CCDS2161.1_ex0_2:131113759-131113782:-_5-1	PTPN18	FALSE	349	329	428	510	668	593	802	452	610	689	683	688	433	776	491	750	719	840	703	704	545	636	433	505	669	590	428	921
PTPN18_CCDS2161.1_ex7_2:131127637-131127660:-_5-2	PTPN18	TRUE	353	215	290	188	436	221	455	546	254	392	370	429	481	545	289	427	481	378	419	549	307	382	368	438	284	472	188	716
PTPN18_CCDS2161.1_ex11_2:131128778-131128801:-_5-5	PTPN18	FALSE	350	275	342	382	757	549	729	463	577	539	484	585	377	482	545	525	605	631	495	491	473	732	484	698	562	720	267	656
PTPN18_CCDS2161.1_ex7_2:131127707-131127730:+_5-3	PTPN18	FALSE	464	574	535	513	944	629	908	790	864	1090	858	1152	552	842	742	963	802	928	759	818	863	1104	629	1071	844	821	495	897
PTPN18_CCDS2161.1_ex10_2:131128455-131128478:+_5-4	PTPN18	TRUE	401	297	356	421	516	421	636	396	674	468	346	656	389	583	652	678	773	837	456	544	518	499	499	499	594	576	327	564
PTPN2_CCDS11863.1_ex8_18:12859213-12859236:-_5-5	PTPN2	FALSE	104	86	115	148	169	189	285	249	213	205	214	210	187	275	166	174	274	306	224	221	200	217	147	250	158	225	148	233
PTPN2_CCDS11863.1_ex6_18:12830940-12830963:-_5-3	PTPN2	FALSE	144	129	204	146	199	235	228	119	276	213	253	328	167	357	226	266	279	208	222	240	239	179	222	222	239	231	221	359
PTPN2_CCDS11863.1_ex4_18:12817301-12817324:+_5-2	PTPN2	FALSE	447	502	446	593	644	610	718	633	779	756	726	792	468	775	558	748	807	698	773	599	764	815	490	979	721	581	488	775
PTPN2_CCDS11863.1_ex7_18:12836815-12836838:-_5-4	PTPN2	FALSE	114	81	88	106	132	162	147	223	155	185	148	59	61	88	212	201	110	286	118	230	57	152	120	179	227	133	104	152
PTPN2_CCDS11863.1_ex4_18:12817213-12817236:+_5-1	PTPN2	TRUE	400	389	369	392	531	258	585	623	554	597	521	435	474	431	532	734	610	582	548	605	308	712	282	504	700	670	542	743
PTPN20A_CCDS31189.1_ex6_10:46611736-46611759:-_1-1	PTPN20	TRUE	194	253	175	282	234	150	561	364	570	414	402	295	230	458	284	343	398	560	387	399	328	350	225	432	320	342	242	369
PTPN21_CCDS9884.1_ex6_14:88946345-88946368:+_5-1	PTPN21	FALSE	249	230	293	260	368	329	435	299	416	388	429	425	293	646	235	448	538	539	531	449	427	375	280	607	442	398	212	473
PTPN21_CCDS9884.1_ex7_14:88951451-88951474:+_5-5	PTPN21	TRUE	222	249	200	263	463	409	466	259	277	376	515	600	324	252	375	380	479	584	400	444	237	405	225	562	300	587	214	564
PTPN21_CCDS9884.1_ex6_14:88946506-88946529:-_5-3	PTPN21	TRUE	334	270	291	307	445	291	403	282	494	436	407	481	326	502	470	303	544	445	482	504	255	369	342	353	385	480	282	583
PTPN21_CCDS9884.1_ex6_14:88946450-88946473:+_5-2	PTPN21	FALSE	378	448	353	380	494	464	683	609	623	502	641	875	214	687	459	655	793	751	654	560	477	634	523	718	594	530	350	604
PTPN21_CCDS9884.1_ex6_14:88946599-88946622:-_5-4	PTPN21	FALSE	420	269	157	189	298	198	380	293	239	457	386	363	338	354	292	411	403	257	338	229	323	310	296	338	385	317	135	381
PTPN22_CCDS863.1_ex13_1:114397559-114397582:-_5-1	PTPN22	TRUE	121	78	102	175	243	157	184	193	157	137	189	208	194	217	260	183	246	197	371	193	126	132	123	219	191	176	72	244
PTPN22_CCDS863.1_ex18_1:114401667-114401690:+_5-5	PTPN22	TRUE	65	71	90	81	77	38	96	109	69	130	147	119	45	131	103	79	169	121	79	88	85	86	64	89	93	82	23	187
PTPN22_CCDS863.1_ex17_1:114401179-114401202:+_5-3	PTPN22	FALSE	162	195	120	123	198	73	224	176	282	252	237	352	255	204	217	246	186	179	323	246	142	228	174	268	136	236	77	253
PTPN22_CCDS863.1_ex13_1:114397594-114397617:+_5-2	PTPN22	FALSE	105	175	93	96	143	123	100	38	154	150	141	247	106	102	175	109	184	164	126	55	99	133	188	85	129	190	45	247
PTPN22_CCDS863.1_ex18_1:114401644-114401667:+_5-4	PTPN22	FALSE	281	223	294	423	357	224	243	295	363	339	339	216	231	360	376	394	466	483	234	350	277	330	342	583	534	398	245	505
PTPN23_CCDS2754.1_ex12_3:47449277-47449300:-_5-4	PTPN23	FALSE	318	190	291	279	321	211	280	303	424	596	480	474	229	330	327	428	350	406	324	330	289	444	197	230	520	450	313	704
PTPN23_CCDS2754.1_ex17_3:47451006-47451029:-_5-5	PTPN23	FALSE	254	137	235	135	122	98	148	250	208	324	283	168	130	172	373	333	226	302	147	403	200	190	190	269	534	545	155	1023
PTPN23_CCDS2754.1_ex7_3:47448074-47448097:+_5-2	PTPN23	TRUE	305	53	113	58	203	40	59	109	185	305	178	154	29	151	265	264	106	57	223	283	131	120	43	146	300	435	143	767
PTPN23_CCDS2754.1_ex10_3:47448818-47448841:+_5-3	PTPN23	TRUE	173	74	55	46	60	13	107	149	111	203	163	65	43	44	203	124	59	105	28	223	101	108	24	208	331	221	75	506
PTPN23_CCDS2754.1_ex5_3:47447502-47447525:-_5-1	PTPN23	FALSE	149	69	64	59	164	75	130	96	189	156	175	114	80	110	144	160	124	142	80	152	126	105	62	165	157	248	85	436
PTPN3_CCDS48000.1_ex12_9:112182861-112182884:+_5-2	PTPN3	FALSE	473	599	511	663	1005	734	870	920	581	744	731	771	548	892	657	759	931	756	762	687	839	791	706	621	807	682	733	829
PTPN3_CCDS48000.1_ex13_9:112189309-112189332:+_5-3	PTPN3	FALSE	227	147	151	296	427	283	265	465	519	429	375	457	293	355	315	350	395	418	536	351	396	413	301	475	492	324	269	474
PTPN3_CCDS48000.1_ex17_9:112200456-112200479:+_5-5	PTPN3	FALSE	121	124	115	146	266	113	266	289	184	308	283	472	142	260	274	211	268	265	261	344	181	250	137	379	165	348	114	272
PTPN3_CCDS48000.1_ex11_9:112172672-112172695:-_5-1	PTPN3	TRUE	80	84	48	69	136	141	123	125	341	80	149	117	157	140	257	124	151	268	138	177	104	133	207	196	194	135	141	207
PTPN3_CCDS48000.1_ex16_9:112199201-112199224:+_5-4	PTPN3	TRUE	172	203	144	153	241	275	202	146	273	336	293	397	179	318	142	260	342	393	360	317	246	288	213	253	286	331	191	410
PTPN4_CCDS2129.1_ex12_2:120690105-120690128:-_5-3	PTPN4	TRUE	325	310	363	346	544	423	522	446	542	568	418	533	409	404	373	497	502	559	655	299	540	468	443	505	465	614	291	622
PTPN4_CCDS2129.1_ex13_2:120692375-120692398:+_5-4	PTPN4	FALSE	237	282	535	411	439	319	424	531	464	221	422	525	371	524	430	339	471	411	480	327	285	304	374	360	330	360	358	605
PTPN4_CCDS2129.1_ex12_2:120690012-120690035:-_5-2	PTPN4	FALSE	385	394	333	527	554	346	562	872	682	522	561	603	386	733	548	502	536	708	649	447	567	615	461	647	651	466	355	537
PTPN4_CCDS2129.1_ex13_2:120692404-120692427:-_5-5	PTPN4	TRUE	248	137	193	257	344	290	348	166	386	309	344	431	286	298	296	359	391	410	268	354	248	326	180	264	206	378	154	444
PTPN4_CCDS2129.1_ex10_2:120677795-120677818:+_5-1	PTPN4	FALSE	210	171	186	111	367	240	214	238	211	191	326	526	303	288	286	286	313	265	405	297	199	230	242	414	327	259	185	396
PTPN5_CCDS41626.1_ex7_11:18762239-18762262:+_5-1	PTPN5	TRUE	529	500	553	596	819	762	831	611	913	991	742	1211	718	839	694	766	971	965	639	660	776	808	664	1061	833	641	591	1078
PTPN5_CCDS41626.1_ex9_11:18764537-18764560:+_5-4	PTPN5	FALSE	347	213	333	327	395	405	396	372	441	444	410	430	432	471	644	488	645	473	302	796	309	538	256	778	562	549	336	686
PTPN5_CCDS41626.1_ex9_11:18764555-18764578:-_5-5	PTPN5	TRUE	440	597	470	582	900	635	833	902	700	777	797	982	579	625	773	699	983	939	705	792	768	722	418	825	758	782	691	681
PTPN5_CCDS41626.1_ex8_11:18763821-18763844:-_5-3	PTPN5	FALSE	305	389	283	621	544	490	807	742	734	730	585	676	453	503	443	625	583	622	552	473	539	597	540	654	685	555	623	628
PTPN5_CCDS41626.1_ex7_11:18762293-18762316:+_5-2	PTPN5	FALSE	493	404	520	658	822	672	608	615	912	686	786	1140	570	1024	585	889	924	867	922	651	753	726	552	907	831	702	470	871
PTPN6_CCDS41744.1_ex2_12:7061163-7061186:-_5-2	PTPN6	FALSE	219	191	247	306	290	348	245	233	534	345	364	342	188	362	260	380	296	384	420	545	268	316	291	326	295	394	284	363
PTPN6_CCDS41744.1_ex5_12:7064530-7064553:-_5-4	PTPN6	TRUE	354	297	381	350	494	329	543	630	902	551	544	544	361	470	560	510	636	681	581	433	561	540	369	569	474	570	381	825
PTPN6_CCDS41744.1_ex1_12:7060849-7060872:+_5-1	PTPN6	FALSE	274	344	381	344	458	398	546	707	556	370	312	598	415	375	334	548	432	584	440	580	428	565	389	495	650	589	355	709
PTPN6_CCDS41744.1_ex4_12:7064309-7064332:-_5-3	PTPN6	TRUE	284	364	348	294	428	201	469	367	590	435	546	466	329	544	378	434	543	576	485	469	368	480	318	417	609	538	324	641
PTPN6_CCDS41744.1_ex7_12:7065299-7065322:-_5-5	PTPN6	FALSE	342	424	342	295	329	367	619	496	623	550	602	498	355	534	553	589	732	696	511	456	497	614	424	465	518	391	414	644
PTPN7_CCDS1422.1_ex5_1:202124704-202124727:+_5-1	PTPN7	FALSE	443	411	341	458	484	342	570	629	423	503	561	586	351	539	431	639	576	680	654	551	406	528	438	615	614	641	421	674
PTPN7_CCDS1422.1_ex7_1:202127385-202127408:-_5-3	PTPN7	FALSE	491	469	496	427	711	477	567	822	610	858	770	1059	424	789	602	843	783	750	846	807	517	672	506	709	852	807	420	872
PTPN7_CCDS1422.1_ex8_1:202128497-202128520:+_5-4	PTPN7	TRUE	388	331	329	406	362	684	534	477	561	679	502	474	273	544	534	553	637	492	410	620	469	524	498	492	431	648	340	780
PTPN7_CCDS1422.1_ex6_1:202126855-202126878:+_5-2	PTPN7	FALSE	239	188	168	277	448	205	283	441	487	343	390	215	339	379	352	472	526	347	338	484	402	346	274	392	376	335	290	402
PTPN7_CCDS1422.1_ex8_1:202128510-202128533:-_5-5	PTPN7	TRUE	351	143	325	174	279	192	256	257	297	598	370	488	203	261	506	497	257	408	295	320	162	413	278	474	501	445	214	688
PTPN9_CCDS10280.1_ex6_15:75798259-75798282:+_5-3	PTPN9	TRUE	293	371	285	414	526	324	423	585	675	704	375	685	405	418	448	481	465	454	626	341	494	616	302	645	466	377	226	548
PTPN9_CCDS10280.1_ex6_15:75798089-75798112:-_5-1	PTPN9	FALSE	291	221	197	271	327	308	632	497	461	528	390	492	334	481	381	487	561	594	651	482	301	479	372	354	385	432	296	506
PTPN9_CCDS10280.1_ex7_15:75801336-75801359:+_5-5	PTPN9	TRUE	341	370	320	418	359	387	514	377	681	327	535	432	408	477	636	537	691	476	544	584	372	523	451	547	458	585	332	660
PTPN9_CCDS10280.1_ex7_15:75801299-75801322:+_5-4	PTPN9	FALSE	324	237	294	321	499	333	554	572	459	447	417	475	292	538	532	506	536	593	464	431	435	450	319	556	622	527	330	582
PTPN9_CCDS10280.1_ex6_15:75798109-75798132:-_5-2	PTPN9	FALSE	320	305	354	345	362	281	579	220	329	356	398	267	386	585	397	500	461	491	452	574	417	496	455	381	358	494	358	527
PTPRA_CCDS13038.1_ex1_20:2945765-2945788:-_5-1	PTPRA	TRUE	220	282	206	324	426	282	521	532	392	349	653	456	288	342	358	413	319	420	494	577	299	405	324	448	420	452	377	659
PTPRA_CCDS13038.1_ex4_20:2968719-2968742:-_5-4	PTPRA	FALSE	304	325	365	373	607	296	498	265	410	542	626	505	311	462	603	610	501	690	479	526	271	479	408	688	470	400	292	665
PTPRA_CCDS13038.1_ex1_20:2945838-2945861:-_5-2	PTPRA	FALSE	331	238	262	253	283	278	545	325	463	412	513	349	238	590	360	412	600	576	427	457	232	331	346	253	403	636	188	512
PTPRA_CCDS13038.1_ex3_20:2967446-2967469:-_5-3	PTPRA	FALSE	333	364	331	273	513	378	538	345	310	439	313	614	335	465	329	370	589	572	410	740	324	616	397	333	382	482	323	592
PTPRA_CCDS13038.1_ex10_20:3001952-3001975:+_5-5	PTPRA	TRUE	272	274	279	253	274	370	573	314	372	403	699	444	330	366	351	512	483	543	634	431	275	684	278	528	579	561	300	617
PTPRB_CCDS44943.1_ex23_12:70970366-70970389:+_5-4	PTPRB	FALSE	96	81	56	146	173	192	221	331	227	188	323	258	187	160	117	271	249	204	169	240	275	264	90	248	306	254	135	349
PTPRB_CCDS44943.1_ex21_12:70965031-70965054:-_5-1	PTPRB	TRUE	204	209	281	244	318	283	279	351	360	278	295	302	289	442	291	580	369	594	425	449	344	441	316	324	289	268	169	514
PTPRB_CCDS44943.1_ex23_12:70970218-70970241:+_5-3	PTPRB	FALSE	457	518	546	682	983	710	1034	909	946	883	898	1049	682	1235	965	928	832	966	931	772	790	834	855	955	959	803	720	863
PTPRB_CCDS44943.1_ex30_12:71002947-71002970:+_5-5	PTPRB	TRUE	120	187	165	142	193	235	196	229	384	393	227	402	181	237	265	331	366	143	302	283	342	250	233	354	144	259	160	325
PTPRB_CCDS44943.1_ex22_12:70965660-70965683:+_5-2	PTPRB	FALSE	391	324	262	378	578	304	500	521	666	561	514	484	509	714	464	431	728	494	545	420	379	575	357	762	613	469	275	485
PTPRC_CCDS1397.2_ex11_1:198685908-198685931:+_11-9	PTPRC	FALSE	50	44	83	63	114	51	51	114	45	77	57	91	49	28	113	67	91	67	125	157	51	77	140	22	101	77	93	164
PTPRC_CCDS1397.2_ex7_1:198676059-198676082:+_11-8	PTPRC	FALSE	137	167	143	206	208	247	348	346	274	296	267	202	220	313	270	313	274	225	201	257	313	183	212	312	230	282	277	336
PTPRC_CCDS1397.2_ex1_1:198661493-198661516:-_11-2	PTPRC	FALSE	52	58	63	56	129	27	49	143	105	81	73	62	32	42	61	110	87	100	51	68	92	81	61	44	90	106	64	110
PTPRC_CCDS1397.2_ex17_1:198701417-198701440:+_11-11	PTPRC	TRUE	348	343	356	282	428	306	508	508	552	478	531	548	374	571	443	331	551	573	629	599	337	531	471	323	466	484	417	478
PTPRC_CCDS1397.2_ex12_1:198687290-198687313:-_11-10	PTPRC	FALSE	323	479	440	456	727	530	782	536	629	671	738	1011	362	965	606	678	757	843	707	867	633	813	643	950	654	698	549	813
PTPRC_CCDS1397.2_ex1_1:198661480-198661503:+_11-1	PTPRC	FALSE	384	249	341	332	500	488	524	497	753	644	570	656	330	655	452	661	631	720	724	537	611	609	562	665	868	556	319	679
PTPRC_CCDS1397.2_ex3_1:198668745-198668768:-_11-7	PTPRC	TRUE	344	380	442	405	769	467	663	693	608	743	511	799	570	468	554	727	657	690	671	755	458	728	564	452	703	718	390	685
PTPRC_CCDS44291.2_ex2_1:198663174-198663197:-_11-4	PTPRC	FALSE	455	309	324	347	577	326	592	393	677	515	641	519	365	526	356	482	565	617	665	536	329	560	361	495	568	598	229	557
PTPRC_CCDS1397.2_ex2_1:198665996-198666019:-_11-6	PTPRC	FALSE	380	245	362	323	627	410	518	613	631	562	697	532	301	473	518	526	681	651	673	653	478	570	530	524	477	563	323	599
PTPRC_CCDS44291.2_ex2_1:198663209-198663232:+_11-5	PTPRC	FALSE	257	253	245	221	296	310	247	239	361	346	306	461	275	484	301	474	491	396	463	294	260	358	395	458	236	282	171	442
PTPRCAP_CCDS8163.1_ex0_11:67203544-67203567:+_5-3	PTPRCAP	FALSE	410	294	304	394	559	443	600	445	649	492	587	582	342	598	414	456	507	653	423	591	416	560	473	793	571	669	319	631
PTPRCAP_CCDS8163.1_ex0_11:67203598-67203621:+_5-4	PTPRCAP	FALSE	354	259	449	473	407	362	572	461	502	747	519	526	378	500	474	589	515	733	607	590	485	433	382	543	692	548	259	773
PTPRCAP_CCDS8163.1_ex0_11:67203462-67203485:-_5-1	PTPRCAP	TRUE	244	258	209	308	347	298	385	328	555	266	382	520	349	367	328	414	391	355	371	372	352	404	256	336	549	340	238	551
PTPRCAP_CCDS8163.1_ex0_11:67203502-67203525:-_5-2	PTPRCAP	FALSE	122	174	192	238	354	242	425	368	230	265	385	220	263	292	356	219	359	466	388	247	286	270	260	351	300	336	157	345
PTPRCAP_CCDS8163.1_ex0_11:67203628-67203651:+_5-5	PTPRCAP	TRUE	373	295	274	211	448	330	408	433	597	456	363	518	301	442	358	422	536	337	400	506	195	259	266	237	405	421	186	493
PTPRD_CCDS43786.1_ex23_9:8504326-8504349:-_5-1	PTPRD	FALSE	91	48	113	99	146	150	125	70	130	81	169	205	42	109	85	108	107	83	189	174	163	91	62	241	154	111	69	221
PTPRD_CCDS43786.1_ex32_9:8633394-8633417:-_5-4	PTPRD	FALSE	565	451	458	461	841	516	848	666	1009	871	794	768	525	934	555	867	1014	1027	869	730	729	796	598	1058	690	715	594	752
PTPRD_CCDS43786.1_ex26_9:8521470-8521493:+_5-3	PTPRD	FALSE	202	170	166	260	395	257	374	321	301	227	267	396	212	268	305	282	360	464	375	392	301	361	219	303	297	183	206	480
PTPRD_CCDS43786.1_ex33_9:8636802-8636825:-_5-5	PTPRD	TRUE	419	369	434	589	653	500	812	849	965	567	698	898	512	747	449	609	880	830	899	842	681	650	553	808	707	581	311	647
PTPRD_CCDS43786.1_ex25_9:8518096-8518119:+_5-2	PTPRD	TRUE	319	157	333	391	662	474	573	506	383	475	465	789	512	601	490	405	518	499	677	421	487	608	500	774	553	465	258	571
PTPRE_CCDS7657.1_ex9_10:129866507-129866530:+_5-4	PTPRE	FALSE	453	425	539	465	812	536	852	721	790	963	842	751	553	1106	678	771	955	1022	729	763	822	962	668	802	571	704	526	853
PTPRE_CCDS7657.1_ex9_10:129866447-129866470:-_5-3	PTPRE	FALSE	174	228	256	251	502	291	537	352	382	274	376	220	285	397	373	451	412	401	416	337	316	365	371	436	342	377	143	491
PTPRE_CCDS7657.1_ex3_10:129847899-129847922:+_5-1	PTPRE	TRUE	526	417	379	540	731	512	916	817	858	664	591	780	510	516	618	712	722	770	548	625	432	553	540	825	711	584	414	856
PTPRE_CCDS7657.1_ex8_10:129864417-129864440:+_5-2	PTPRE	TRUE	261	209	164	219	316	184	328	262	352	311	230	405	260	271	272	366	300	439	384	428	357	345	278	274	349	300	138	442
PTPRE_CCDS7657.1_ex10_10:129867944-129867967:+_5-5	PTPRE	FALSE	490	544	438	513	1035	462	792	961	712	742	825	1068	610	701	651	728	883	1032	790	1024	575	834	747	886	949	880	548	1027
PTPRF_CCDS489.2_ex4_1:44044540-44044563:-_5-3	PTPRF	FALSE	340	344	392	338	400	348	627	575	491	549	583	588	437	649	444	491	648	602	507	559	354	396	308	423	485	451	237	670
PTPRF_CCDS489.2_ex3_1:44035413-44035436:-_5-2	PTPRF	TRUE	451	306	355	336	597	302	369	441	390	446	490	453	282	340	436	431	492	554	589	589	426	555	502	398	345	485	307	623
sgPTPRF_5	PTPRF	TRUE	356	294	360	228	476	330	367	451	452	577	479	519	298	483	447	598	692	490	446	542	452	455	399	634	581	544	197	678
sgPTPRF_9	PTPRF	FALSE	401	296	241	220	336	335	704	302	496	467	602	703	285	443	455	352	603	578	373	599	250	634	365	485	455	532	210	715
sgPTPRF_8	PTPRF	FALSE	262	329	207	184	226	311	355	205	374	436	486	461	207	411	461	682	489	260	336	350	185	360	363	366	535	384	305	545
PTPRF_CCDS489.2_ex4_1:44044568-44044591:-_5-4	PTPRF	FALSE	270	252	252	196	379	374	432	511	457	492	475	495	338	330	203	475	482	426	394	316	357	389	219	502	444	468	156	580
sgPTPRF_6	PTPRF	FALSE	113	100	149	133	246	132	305	276	269	338	293	189	87	234	220	279	253	179	213	218	273	179	153	229	325	288	106	314
PTPRF_CCDS489.2_ex2_1:44019515-44019538:-_5-1	PTPRF	FALSE	465	461	386	451	840	677	781	703	996	818	679	874	297	838	726	927	849	954	968	682	677	757	493	696	690	726	534	895
PTPRF_CCDS489.2_ex6_1:44057033-44057056:-_5-5	PTPRF	FALSE	274	166	206	247	354	231	411	499	419	367	356	379	278	238	279	391	353	388	360	316	328	401	253	323	384	411	181	506
sgPTPRF_4	PTPRF	FALSE	291	214	324	261	219	193	382	411	399	431	371	393	204	419	362	424	477	513	329	309	350	430	229	343	366	426	166	450
PTPRG_CCDS2895.1_ex1_3:61734576-61734599:-_5-1	PTPRG	FALSE	270	304	176	340	338	427	495	559	598	437	582	470	385	544	487	522	679	576	428	515	345	480	328	425	441	634	309	765
PTPRG_CCDS2895.1_ex11_3:62189152-62189175:-_5-5	PTPRG	FALSE	446	385	358	585	860	427	953	557	763	769	796	708	346	812	538	547	1056	985	731	699	461	630	480	782	548	792	449	752
PTPRG_CCDS2895.1_ex6_3:62142832-62142855:-_5-3	PTPRG	TRUE	279	249	236	269	591	396	532	333	491	463	586	637	342	455	457	481	480	605	493	509	436	415	467	375	496	503	165	684
PTPRG_CCDS2895.1_ex1_3:61734623-61734646:+_5-2	PTPRG	FALSE	279	233	245	254	452	322	600	834	364	480	490	607	347	538	493	404	444	517	445	370	346	640	293	413	369	388	136	652
PTPRG_CCDS2895.1_ex9_3:62180790-62180813:-_5-4	PTPRG	TRUE	476	267	361	415	456	311	495	595	725	595	468	781	419	482	531	620	761	524	618	557	521	579	549	522	594	650	401	791
PTPRH_CCDS33110.1_ex12_19:55710247-55710270:-_5-3	PTPRH	TRUE	342	391	340	392	528	401	492	517	665	381	409	726	359	548	469	620	621	622	541	473	587	529	335	638	479	592	431	659
PTPRH_CCDS33110.1_ex12_19:55710215-55710238:-_5-2	PTPRH	TRUE	469	435	353	407	809	472	828	544	598	687	516	887	401	621	588	831	766	843	796	890	578	907	386	561	718	692	433	1016
PTPRH_CCDS33110.1_ex13_19:55711793-55711816:+_5-4	PTPRH	FALSE	443	314	368	382	614	441	727	377	564	616	542	804	442	567	395	588	593	652	731	489	418	590	386	740	537	690	384	670
PTPRH_CCDS33110.1_ex13_19:55711825-55711848:+_5-5	PTPRH	FALSE	164	232	271	235	395	253	369	307	531	423	357	346	185	409	345	400	398	539	256	405	488	435	278	338	395	415	271	415
PTPRH_CCDS33110.1_ex12_19:55710061-55710084:+_5-1	PTPRH	FALSE	300	324	329	359	588	629	400	509	579	446	438	682	280	432	463	580	521	455	421	640	357	502	378	461	501	374	381	797
PTPRJ_CCDS44596.1_ex4_11:48145319-48145342:+_5-4	PTPRJ	FALSE	297	330	269	338	748	294	532	348	608	807	417	685	408	467	460	517	683	675	852	477	604	477	512	837	694	441	477	504
PTPRJ_CCDS44596.1_ex2_11:48134298-48134321:-_5-1	PTPRJ	FALSE	441	348	408	392	541	802	622	692	624	476	547	687	454	636	485	616	633	653	826	529	469	676	585	536	645	472	384	512
PTPRJ_CCDS44596.1_ex4_11:48145180-48145203:+_5-3	PTPRJ	TRUE	392	422	300	508	813	430	672	780	900	769	632	662	498	898	671	658	884	860	710	577	650	630	574	596	534	544	526	681
PTPRJ_CCDS44596.1_ex4_11:48145337-48145360:-_5-5	PTPRJ	FALSE	130	188	224	261	196	145	377	221	234	186	227	226	93	328	215	235	218	313	137	230	157	209	104	252	254	257	85	296
PTPRJ_CCDS44596.1_ex2_11:48134523-48134546:-_5-2	PTPRJ	FALSE	337	253	189	377	561	334	384	581	513	449	426	758	445	717	362	479	635	529	447	423	543	482	333	556	450	357	196	575
PTPRK_CCDS47473.1_ex19_6:128388703-128388726:-_5-1	PTPRK	TRUE	402	406	339	364	697	465	494	509	566	667	633	680	300	441	600	632	515	679	781	522	420	556	486	802	390	560	304	695
PTPRK_CCDS47473.1_ex19_6:128388736-128388759:-_5-2	PTPRK	FALSE	353	316	384	368	692	610	600	532	398	675	710	667	529	592	426	467	618	558	657	661	402	677	425	623	481	493	290	575
PTPRK_CCDS47473.1_ex23_6:128411042-128411065:+_5-4	PTPRK	TRUE	124	201	261	153	297	186	394	122	259	329	249	345	192	358	221	298	370	376	466	358	189	296	154	389	307	199	157	385
PTPRK_CCDS47473.1_ex19_6:128388816-128388839:+_5-3	PTPRK	FALSE	320	272	242	375	410	447	502	489	386	437	570	494	280	323	352	389	404	448	569	630	275	542	422	467	371	410	300	444
PTPRK_CCDS47473.1_ex26_6:128561256-128561279:+_5-5	PTPRK	FALSE	290	308	244	360	597	345	437	629	490	499	560	585	378	390	458	697	573	786	721	532	379	759	563	527	568	494	242	607
PTPRM_CCDS11840.1_ex6_18:7955170-7955193:-_5-2	PTPRM	FALSE	276	295	251	263	575	359	455	480	594	449	400	595	308	454	355	396	488	686	494	356	277	407	365	370	503	463	250	492
PTPRM_CCDS11840.1_ex7_18:8069728-8069751:+_5-4	PTPRM	TRUE	315	409	297	293	520	453	311	386	602	480	450	575	305	465	383	492	530	451	418	346	253	447	320	606	467	409	285	704
PTPRM_CCDS11840.1_ex1_18:7774160-7774183:+_5-1	PTPRM	FALSE	378	314	217	493	729	481	497	444	525	451	378	559	274	325	512	421	436	525	421	436	473	449	338	576	457	409	331	505
PTPRM_CCDS11840.1_ex7_18:8069673-8069696:+_5-3	PTPRM	TRUE	355	281	240	351	508	399	495	437	349	427	398	620	556	393	372	359	411	405	401	454	499	567	483	593	355	449	361	507
PTPRM_CCDS11840.1_ex9_18:8085795-8085818:-_5-5	PTPRM	FALSE	599	536	552	536	715	697	1047	747	711	749	656	969	613	837	625	740	809	992	873	583	586	1024	648	793	610	816	538	606
PTPRN_CCDS2440.1_ex17_2:220167196-220167219:-_5-3	PTPRN	FALSE	522	620	701	648	796	600	699	765	784	1003	788	756	615	962	688	805	971	1004	775	889	607	914	646	657	813	941	636	947
PTPRN_CCDS2440.1_ex18_2:220167493-220167516:-_5-5	PTPRN	TRUE	106	124	164	152	267	206	149	248	190	167	214	271	214	325	261	200	166	287	245	178	110	246	130	147	161	271	142	284
PTPRN_CCDS2440.1_ex18_2:220167326-220167349:+_5-4	PTPRN	FALSE	194	137	221	220	279	188	393	265	291	309	307	330	220	157	312	405	263	404	440	340	215	316	144	280	199	266	132	367
PTPRN_CCDS2440.1_ex16_2:220166320-220166343:-_5-1	PTPRN	TRUE	237	354	388	428	569	259	616	522	519	497	461	439	395	439	487	634	671	438	726	660	332	403	426	503	621	398	414	662
PTPRN_CCDS2440.1_ex17_2:220167062-220167085:+_5-2	PTPRN	FALSE	285	315	295	429	743	398	670	674	675	654	599	750	490	619	500	763	757	566	825	680	596	593	427	847	759	633	460	693
PTPRN2_CCDS5947.1_ex18_7:157985041-157985064:-_5-4	PTPRN2	TRUE	254	188	208	275	336	237	443	236	580	492	381	433	248	380	410	273	461	409	387	344	390	437	153	312	334	272	278	416
PTPRN2_CCDS5947.1_ex14_7:157926649-157926672:-_5-1	PTPRN2	FALSE	374	518	412	331	521	601	631	627	502	662	708	721	461	671	645	638	967	617	573	574	480	766	441	1159	869	600	375	716
PTPRN2_CCDS5947.1_ex20_7:158109522-158109545:+_5-5	PTPRN2	FALSE	358	395	342	399	517	391	583	639	591	587	689	727	391	486	422	415	419	722	809	630	560	769	508	498	543	654	346	616
PTPRN2_CCDS5947.1_ex14_7:157926687-157926710:+_5-2	PTPRN2	TRUE	367	369	273	262	599	439	545	395	653	516	599	651	435	481	523	536	517	600	361	353	548	513	400	564	398	583	379	533
PTPRN2_CCDS5947.1_ex16_7:157931191-157931214:+_5-3	PTPRN2	FALSE	118	152	175	153	240	209	176	269	313	175	187	447	169	232	109	209	320	254	249	323	225	263	144	397	108	217	159	320
PTPRO_CCDS8674.1_ex7_12:15668475-15668498:-_10-3	PTPRO	FALSE	80	93	68	103	228	115	192	172	178	108	208	157	113	183	162	127	302	263	183	224	92	310	166	162	184	196	136	192
PTPRO_CCDS8674.1_ex4_12:15654718-15654741:+_10-1	PTPRO	FALSE	290	308	292	373	315	312	310	363	457	347	428	318	406	404	424	364	474	486	305	446	389	438	333	511	434	399	312	417
PTPRO_CCDS8674.1_ex4_12:15654780-15654803:-_10-2	PTPRO	FALSE	330	237	260	297	427	460	563	436	513	558	415	473	333	507	424	391	571	573	676	455	358	492	416	682	333	467	226	533
PTPRO_CCDS44837.1_ex7_12:15732982-15733005:-_10-10	PTPRO	FALSE	215	144	194	202	355	199	245	474	265	426	376	374	138	255	266	334	366	365	85	348	275	332	188	373	275	267	212	295
PTPRO_CCDS44837.1_ex2_12:15710435-15710458:+_10-6	PTPRO	FALSE	112	119	119	82	87	66	102	80	228	128	92	129	205	157	143	101	131	157	219	128	141	185	154	167	215	177	203	198
PTPRO_CCDS8674.1_ex8_12:15669767-15669790:-_10-5	PTPRO	FALSE	104	85	70	129	227	188	244	216	97	124	189	244	128	223	195	219	130	162	134	112	94	166	94	243	241	98	119	132
PTPRO_CCDS44837.1_ex6_12:15731785-15731808:+_10-9	PTPRO	FALSE	195	207	270	306	316	358	345	280	400	252	429	352	352	437	407	358	415	419	293	445	424	325	274	451	261	404	219	418
PTPRO_CCDS44837.1_ex5_12:15722351-15722374:-_10-7	PTPRO	TRUE	311	224	233	216	362	229	408	557	327	437	615	330	281	441	405	384	479	554	586	394	397	433	141	804	723	400	227	602
PTPRO_CCDS8674.1_ex8_12:15669728-15669751:-_10-4	PTPRO	FALSE	272	306	305	423	607	404	519	511	528	467	387	624	289	553	624	485	656	627	656	429	423	715	305	668	470	578	306	542
PTPRO_CCDS44837.1_ex5_12:15722371-15722394:+_10-8	PTPRO	TRUE	37	23	43	62	40	55	71	57	186	87	84	55	72	93	40	64	52	91	149	120	46	24	41	58	75	59	41	69
PTPRR_CCDS44945.1_ex8_12:71139678-71139701:-_5-4	PTPRR	TRUE	331	269	195	340	525	359	512	455	767	490	400	539	399	405	470	613	614	613	451	442	529	521	291	648	384	493	265	575
PTPRR_CCDS44945.1_ex7_12:71095004-71095027:+_5-1	PTPRR	TRUE	348	459	382	396	588	422	568	514	492	486	649	518	355	673	596	562	676	667	573	612	485	704	446	682	594	523	277	673
PTPRR_CCDS44945.1_ex8_12:71139757-71139780:-_5-5	PTPRR	FALSE	343	310	353	624	525	439	587	415	495	610	544	525	449	504	563	543	583	636	583	623	489	740	475	529	640	740	372	590
PTPRR_CCDS44945.1_ex7_12:71095020-71095043:-_5-2	PTPRR	FALSE	180	333	182	269	371	209	389	239	227	279	371	386	315	255	248	378	351	514	244	301	328	366	328	405	263	334	161	315
PTPRR_CCDS44945.1_ex8_12:71139596-71139619:-_5-3	PTPRR	FALSE	325	287	280	376	429	220	460	258	267	382	353	382	231	317	265	364	403	440	556	301	326	433	220	523	417	432	139	385
PTPRS_CCDS12139.1_ex25_19:5273514-5273537:+_5-4	PTPRS	TRUE	333	340	358	360	410	294	568	338	582	385	457	464	309	372	463	445	476	716	413	572	317	483	300	523	595	708	270	708
PTPRS_CCDS12139.1_ex21_19:5244384-5244407:+_5-3	PTPRS	FALSE	166	162	146	197	251	217	385	216	239	237	189	339	219	345	332	272	276	489	311	264	209	308	307	308	152	216	302	477
PTPRS_CCDS12139.1_ex21_19:5244173-5244196:-_5-2	PTPRS	FALSE	530	630	437	629	891	742	729	762	846	823	736	833	574	804	654	811	1062	995	806	707	550	828	617	1164	858	856	620	890
PTPRS_CCDS12139.1_ex19_19:5239034-5239057:-_5-1	PTPRS	FALSE	166	250	329	212	274	197	543	407	360	366	344	367	320	217	321	388	354	279	351	402	375	399	219	469	333	333	378	553
PTPRS_CCDS12139.1_ex26_19:5274304-5274327:-_5-5	PTPRS	FALSE	599	604	394	697	835	650	980	1089	1237	1050	1103	1125	552	1042	957	885	1259	976	837	1148	967	1122	749	789	838	948	522	1017
PTPRT_CCDS42874.1_ex21_20:40980735-40980758:+_5-1	PTPRT	TRUE	436	459	398	303	800	599	854	724	762	639	661	630	473	620	521	629	786	907	624	853	751	956	510	647	671	714	364	815
PTPRT_CCDS42874.1_ex28_20:41419949-41419972:+_5-5	PTPRT	TRUE	297	253	365	312	631	529	602	514	747	562	533	738	284	699	466	646	784	747	845	588	454	675	440	654	482	701	286	761
PTPRT_CCDS42874.1_ex23_20:41101082-41101105:+_5-3	PTPRT	FALSE	264	262	260	350	361	257	454	374	558	521	430	493	182	399	391	491	456	577	456	513	421	451	319	684	406	365	278	530
PTPRT_CCDS42874.1_ex28_20:41419886-41419909:-_5-4	PTPRT	FALSE	390	439	389	544	769	571	694	1058	726	672	495	560	380	668	615	567	675	783	686	577	604	639	772	771	583	497	384	668
PTPRT_CCDS42874.1_ex23_20:41100941-41100964:-_5-2	PTPRT	FALSE	401	367	415	548	933	448	679	814	847	773	637	779	472	864	469	737	892	1023	884	532	697	960	684	1028	729	629	478	691
sgPTPRU_1	PTPRU	FALSE	271	320	251	384	405	471	658	527	505	531	508	584	352	626	476	577	748	528	437	719	298	628	320	724	577	792	385	707
PTPRU_CCDS334.1_ex6_1:29587199-29587222:-_5-1	PTPRU	FALSE	408	474	425	466	719	608	519	753	749	676	723	628	517	578	645	605	669	637	524	881	535	663	551	882	710	551	400	822
PTPRU_CCDS334.1_ex11_1:29609304-29609327:+_5-5	PTPRU	TRUE	334	402	317	391	485	303	488	484	582	449	611	639	295	593	393	379	647	480	436	682	513	664	356	730	418	519	306	565
sgPTPRU_2	PTPRU	FALSE	217	364	345	286	345	279	516	490	534	305	409	615	323	553	374	405	740	656	520	344	318	477	413	414	519	454	270	628
sgPTPRU_5	PTPRU	FALSE	500	252	271	203	205	265	264	291	430	368	297	375	173	445	365	371	422	340	362	508	257	383	128	333	664	528	197	735
sgPTPRU_4	PTPRU	TRUE	472	360	394	407	751	521	668	613	649	618	684	567	522	623	518	596	686	681	796	449	746	726	363	965	558	693	469	752
PTPRU_CCDS334.1_ex10_1:29606567-29606590:+_5-4	PTPRU	FALSE	270	299	296	305	490	298	620	338	623	446	570	360	370	551	362	441	604	463	523	365	441	476	346	769	532	412	331	523
sgPTPRU_9	PTPRU	FALSE	340	318	268	555	617	432	410	525	520	568	444	617	421	654	327	417	591	555	653	501	466	510	429	669	441	583	380	545
PTPRU_CCDS334.1_ex6_1:29587234-29587257:+_5-2	PTPRU	FALSE	260	302	398	333	498	414	438	425	536	380	377	385	298	512	387	435	517	468	535	563	581	595	457	444	275	386	343	493
PTPRU_CCDS334.1_ex7_1:29602178-29602201:-_5-3	PTPRU	FALSE	195	235	168	267	298	209	248	253	201	200	366	197	206	348	209	228	306	235	231	557	204	422	120	247	219	279	291	376
PTPRZ1_CCDS34740.1_ex11_7:121650534-121650557:+_5-4	PTPRZ1	TRUE	268	392	410	280	446	230	505	428	517	473	423	714	249	549	424	481	424	465	540	338	350	286	450	462	584	515	214	531
PTPRZ1_CCDS34740.1_ex8_7:121636509-121636532:-_5-1	PTPRZ1	FALSE	156	163	181	152	255	218	284	187	267	282	308	193	156	292	255	193	289	280	205	404	211	328	284	383	252	302	173	366
PTPRZ1_CCDS34740.1_ex11_7:121651083-121651106:+_5-5	PTPRZ1	FALSE	492	435	429	620	885	741	832	636	555	810	822	900	551	650	943	940	885	997	892	853	738	975	766	906	1114	754	497	985
PTPRZ1_CCDS34740.1_ex11_7:121650414-121650437:+_5-2	PTPRZ1	TRUE	134	89	258	96	223	164	224	99	244	118	286	202	106	325	275	244	299	329	237	174	134	235	151	130	217	210	111	438
PTPRZ1_CCDS34740.1_ex11_7:121650489-121650512:+_5-3	PTPRZ1	FALSE	138	97	127	175	361	174	298	303	354	265	186	408	305	309	301	202	340	273	385	251	259	420	123	264	390	329	119	393
PTRH1_CCDS35147.1_ex3_9:130477423-130477446:+_5-4	PTRH1	TRUE	132	204	75	144	247	226	207	336	254	261	291	383	167	178	311	187	211	221	256	301	228	135	293	360	104	236	247	370
PTRH1_CCDS35147.1_ex3_9:130477310-130477333:-_5-2	PTRH1	FALSE	341	272	333	363	368	222	386	340	401	512	457	374	256	425	471	273	507	533	466	599	476	550	363	705	355	551	348	670
PTRH1_CCDS35147.1_ex3_9:130477359-130477382:-_5-3	PTRH1	TRUE	198	241	218	164	284	428	467	258	330	302	287	267	255	309	248	392	301	387	369	398	191	351	219	359	315	379	144	465
PTRH1_CCDS35147.1_ex4_9:130477821-130477844:+_5-5	PTRH1	FALSE	373	350	344	398	486	540	669	571	338	701	624	784	493	670	570	699	687	896	461	868	439	668	417	823	761	670	368	748
PTRH1_CCDS35147.1_ex3_9:130477272-130477295:-_5-1	PTRH1	FALSE	193	255	145	312	349	300	328	329	666	344	318	308	317	334	340	362	430	498	383	441	426	336	291	489	375	573	285	513
PTRH2_CCDS11618.1_ex0_17:57774956-57774979:+_5-1	PTRH2	TRUE	202	103	97	162	211	217	228	261	242	216	377	293	237	278	164	299	239	233	216	228	124	328	255	302	210	329	179	284
PTRH2_CCDS11618.1_ex0_17:57775221-57775244:+_5-5	PTRH2	FALSE	280	295	250	229	480	468	660	367	305	531	452	539	297	473	414	452	510	550	491	467	373	533	411	679	703	523	263	679
PTRH2_CCDS11618.1_ex0_17:57775015-57775038:-_5-3	PTRH2	FALSE	138	98	124	143	109	108	254	71	171	156	156	147	140	135	174	200	156	275	308	172	151	259	167	43	189	188	143	226
PTRH2_CCDS11618.1_ex0_17:57774990-57775013:-_5-2	PTRH2	FALSE	226	107	193	86	203	188	270	171	296	447	285	295	158	373	198	262	314	378	281	364	98	284	253	346	377	328	108	519
PTRH2_CCDS11618.1_ex0_17:57775107-57775130:-_5-4	PTRH2	TRUE	58	63	55	96	107	107	160	138	92	59	111	90	84	68	31	141	78	116	79	138	99	84	122	216	94	117	143	126
PTRHD1_CCDS33156.1_ex0_2:25013434-25013457:+_5-1	PTRHD1	TRUE	240	268	300	291	559	432	598	408	631	503	494	607	395	597	593	578	595	529	450	484	516	524	593	393	480	448	305	570
PTRHD1_CCDS33156.1_ex1_2:25016060-25016083:+_5-3	PTRHD1	FALSE	520	555	462	528	945	669	783	953	729	956	673	952	714	925	691	944	959	839	778	841	698	831	605	600	876	739	547	916
PTRHD1_CCDS33156.1_ex1_2:25016083-25016106:-_5-4	PTRHD1	TRUE	224	224	345	258	388	315	402	448	467	473	358	393	310	779	472	394	690	759	474	395	248	550	145	591	530	558	236	621
PTRHD1_CCDS33156.1_ex1_2:25016120-25016143:-_5-5	PTRHD1	FALSE	220	157	204	220	324	146	335	291	361	329	248	315	202	287	298	519	494	506	363	420	328	321	220	277	457	284	194	392
PTRHD1_CCDS33156.1_ex1_2:25016018-25016041:-_5-2	PTRHD1	FALSE	396	392	415	498	646	327	811	556	573	704	632	627	478	965	569	710	786	913	791	939	654	769	521	722	678	721	403	856
PTS_CCDS8359.1_ex1_11:112099376-112099399:-_5-3	PTS	TRUE	175	238	212	182	265	254	415	301	213	422	415	286	164	278	364	312	394	292	461	369	257	375	307	327	176	346	189	344
PTS_CCDS8359.1_ex0_11:112097232-112097255:+_5-1	PTS	FALSE	379	284	345	285	787	363	486	848	478	373	554	553	353	729	315	571	770	427	556	603	575	526	371	478	529	631	359	561
PTS_CCDS8359.1_ex3_11:112101353-112101376:-_5-4	PTS	FALSE	241	331	285	179	469	378	558	699	373	543	503	539	516	679	477	431	725	625	680	551	465	507	362	501	334	589	510	494
PTS_CCDS8359.1_ex4_11:112103899-112103922:+_5-5	PTS	TRUE	126	130	137	85	180	144	224	90	179	117	181	174	107	166	139	183	182	204	313	166	191	215	179	285	122	233	64	274
PTS_CCDS8359.1_ex1_11:112099360-112099383:+_5-2	PTS	FALSE	359	245	174	339	490	407	636	376	605	504	450	494	311	584	361	479	479	492	383	471	444	476	415	401	667	544	399	485
sgPTTG1_3	PTTG1	FALSE	187	153	170	117	110	99	147	307	292	262	308	224	90	141	281	257	130	144	120	301	84	234	121	177	326	266	97	404
PTTG1_CCDS4353.1_ex2_5:159851330-159851353:-_5-5	PTTG1	FALSE	42	7	23	3	19	30	38	73	0	59	39	76	24	48	16	67	19	30	14	130	22	29	8	10	62	84	28	185
PTTG1_CCDS4353.1_ex1_5:159849878-159849901:+_5-4	PTTG1	FALSE	258	257	300	150	159	217	417	103	215	298	552	321	164	278	358	446	301	171	209	461	104	343	182	266	410	438	194	519
sgPTTG1_2	PTTG1	TRUE	93	55	42	24	122	50	25	41	57	84	139	90	25	159	108	199	65	36	57	128	65	81	4	138	104	125	57	183
sgPTTG1_8	PTTG1	FALSE	199	205	219	193	307	356	345	419	371	254	225	371	300	405	230	318	517	347	354	383	244	380	300	549	297	286	359	343
PTTG1_CCDS4353.1_ex1_5:159849783-159849806:-_5-3	PTTG1	FALSE	133	111	183	65	123	126	161	139	174	263	141	139	119	81	182	218	161	98	156	196	126	196	95	150	269	130	101	349
PTTG1_CCDS4353.1_ex1_5:159849753-159849776:-_5-2	PTTG1	FALSE	334	328	283	514	691	435	502	572	691	605	573	538	499	645	490	526	753	813	764	651	439	599	429	517	369	468	481	764
sgPTTG1_6	PTTG1	TRUE	101	108	133	67	95	63	179	130	93	169	199	121	111	119	149	127	78	147	163	213	132	204	85	124	212	249	52	289
PTTG1_CCDS4353.1_ex1_5:159849724-159849747:-_5-1	PTTG1	FALSE	210	92	103	62	50	101	169	153	57	220	221	123	84	171	175	114	190	194	92	217	95	189	15	211	169	171	115	372
sgPTTG1_1	PTTG1	FALSE	224	80	198	190	244	220	226	214	132	222	401	249	223	209	293	222	210	215	263	276	126	171	190	261	325	370	182	394
PTTG1IP_CCDS13715.1_ex3_21:46281106-46281129:+_9-6	PTTG1IP	TRUE	342	277	278	208	558	502	582	364	471	418	385	399	331	447	500	410	416	572	597	390	516	322	325	335	459	339	236	522
PTTG1IP_CCDS13715.1_ex3_21:46281089-46281112:-_9-5	PTTG1IP	FALSE	646	528	530	755	913	567	1100	752	807	750	818	1076	783	898	752	823	1028	1159	989	826	589	992	722	672	758	747	559	919
PTTG1IP_CCDS68221.1_ex0_21:46271452-46271475:+_9-2	PTTG1IP	FALSE	356	363	328	379	323	364	368	361	394	435	353	441	407	620	480	376	564	605	524	514	432	460	285	368	394	405	296	569
PTTG1IP_CCDS13715.1_ex4_21:46285346-46285369:+_9-8	PTTG1IP	TRUE	256	214	188	262	166	286	380	448	388	287	377	292	348	338	466	432	364	304	334	321	235	491	496	418	260	492	198	434
PTTG1IP_CCDS13715.1_ex2_21:46276237-46276260:-_9-4	PTTG1IP	FALSE	529	436	389	477	717	563	666	780	913	768	731	799	601	689	809	712	819	872	871	730	744	758	555	908	709	505	326	951
PTTG1IP_CCDS13715.1_ex5_21:46293421-46293444:-_9-9	PTTG1IP	FALSE	280	217	253	346	475	367	330	426	410	464	539	529	357	547	412	363	513	406	576	438	371	495	312	447	457	449	240	613
PTTG1IP_CCDS13715.1_ex3_21:46281161-46281184:-_9-7	PTTG1IP	FALSE	233	237	253	226	389	267	385	367	349	329	400	477	309	382	259	235	430	426	328	493	297	385	457	367	420	420	291	401
PTTG1IP_CCDS68221.1_ex0_21:46271402-46271425:+_9-1	PTTG1IP	FALSE	309	412	401	442	775	504	820	466	719	603	586	794	501	580	668	750	628	936	669	670	661	694	441	996	686	595	332	641
PTTG1IP_CCDS13715.1_ex0_21:46271518-46271541:+_9-3	PTTG1IP	FALSE	148	79	58	203	182	194	256	414	197	221	311	350	223	307	241	278	238	295	260	249	210	245	183	229	188	310	189	258
sgPTTG2_8	PTTG2	FALSE	210	152	116	42	113	96	101	149	56	265	301	151	42	116	282	211	156	111	56	239	83	150	76	228	218	446	59	520
sgPTTG2_9	PTTG2	FALSE	54	57	97	87	136	98	95	83	94	110	77	56	44	168	166	99	148	46	150	142	114	111	52	168	172	124	102	182
sgPTTG2_1	PTTG2	FALSE	193	311	226	229	278	161	276	246	371	211	271	440	215	403	335	405	484	386	213	302	410	412	207	576	414	386	316	381
PTTG2_CCDS54755.1_ex0_4:37962284-37962307:-_5-4	PTTG2	FALSE	429	445	450	458	775	427	675	917	851	609	708	618	219	646	667	557	727	829	585	783	506	635	643	703	481	573	367	485
PTTG2_CCDS54755.1_ex0_4:37962211-37962234:-_5-2	PTTG2	FALSE	168	237	178	144	165	238	294	179	281	276	228	309	200	313	272	268	282	282	279	315	249	299	230	270	237	336	191	363
PTTG2_CCDS54755.1_ex0_4:37962367-37962390:-_5-5	PTTG2	FALSE	360	173	211	165	447	274	391	295	299	443	349	416	192	182	317	326	240	280	345	500	280	362	115	431	477	485	179	634
sgPTTG2_10	PTTG2	FALSE	131	125	209	101	157	126	204	188	111	216	365	404	115	187	211	254	215	180	226	314	156	157	129	335	290	360	91	429
PTTG2_CCDS54755.1_ex0_4:37962268-37962291:+_5-3	PTTG2	FALSE	106	65	85	39	55	74	89	218	196	135	169	95	65	164	113	175	233	134	142	174	117	108	43	92	195	171	56	246
sgPTTG2_5	PTTG2	FALSE	154	206	278	251	300	280	200	312	189	297	265	342	162	273	254	282	368	373	266	324	222	255	113	410	270	247	197	320
PTTG2_CCDS54755.1_ex0_4:37962142-37962165:+_5-1	PTTG2	FALSE	102	63	139	114	102	128	215	194	232	175	186	151	85	112	105	147	172	217	159	223	132	150	63	229	222	132	62	174
PTX3_CCDS3180.1_ex1_3:157155397-157155420:-_5-3	PTX3	FALSE	605	520	549	694	888	463	927	908	800	906	833	998	569	734	872	901	1024	1074	926	795	804	1113	609	763	871	941	586	1033
PTX3_CCDS3180.1_ex1_3:157155297-157155320:+_5-2	PTX3	FALSE	429	437	567	537	763	597	771	1101	921	752	884	929	839	881	574	871	1200	931	979	875	612	879	703	718	869	801	394	941
PTX3_CCDS3180.1_ex2_3:157160177-157160200:-_5-4	PTX3	TRUE	240	236	262	326	491	241	396	345	340	386	393	329	382	434	338	432	323	358	486	496	382	555	241	518	309	380	196	462
PTX3_CCDS3180.1_ex0_3:157154840-157154863:-_5-1	PTX3	TRUE	309	423	383	330	510	459	698	589	574	419	528	542	430	512	475	467	751	557	643	613	412	549	554	567	435	448	358	588
PTX3_CCDS3180.1_ex2_3:157160298-157160321:-_5-5	PTX3	FALSE	488	467	475	541	652	523	862	587	641	851	824	851	668	780	600	752	812	957	1157	678	633	771	648	788	612	683	552	631
PTX4_CCDS32362.1_ex1_16:1537377-1537400:+_5-1	PTX4	FALSE	635	719	455	729	875	620	1166	807	1170	899	908	855	670	1040	843	798	956	1178	1187	1087	875	985	662	985	812	1061	769	1018
PTX4_CCDS32362.1_ex1_16:1537829-1537852:-_5-3	PTX4	TRUE	261	360	399	394	550	445	690	709	766	721	611	697	401	464	510	613	674	830	504	587	535	650	381	486	525	628	263	634
PTX4_CCDS32362.1_ex1_16:1537887-1537910:-_5-5	PTX4	FALSE	252	275	206	302	450	415	395	438	349	387	372	600	347	492	432	557	431	485	536	370	250	391	308	490	544	474	282	605
PTX4_CCDS32362.1_ex1_16:1537751-1537774:+_5-2	PTX4	TRUE	542	441	388	526	1014	610	770	821	1022	803	594	990	610	605	547	840	684	981	1027	696	695	798	710	877	850	665	401	763
PTX4_CCDS32362.1_ex1_16:1537874-1537897:-_5-4	PTX4	FALSE	427	315	368	401	573	534	869	592	762	602	602	702	398	596	471	746	655	589	636	729	749	835	495	434	571	654	449	725
HDHD1_CCDS48075.1_ex1_X:6995472-6995495:+_5-4	PUDP	FALSE	345	462	402	464	832	460	771	808	983	573	869	1104	533	940	670	921	916	890	1004	560	787	816	628	724	879	795	618	744
HDHD1_CCDS48075.1_ex1_X:6995385-6995408:-_5-1	PUDP	FALSE	0	0	0	0	0	0	7	0	0	0	0	0	0	0	0	0	0	0	0	9	0	0	0	0	0	0	0	0
HDHD1_CCDS48075.1_ex1_X:6995453-6995476:-_5-3	PUDP	FALSE	335	451	287	546	735	517	754	546	777	558	529	689	689	778	525	693	712	891	589	652	642	579	572	732	559	741	396	738
HDHD1_CCDS48075.1_ex2_X:7023777-7023800:+_5-5	PUDP	TRUE	233	244	166	314	410	276	570	437	473	364	342	326	361	477	207	370	471	507	388	320	344	525	274	307	355	295	305	425
HDHD1_CCDS48075.1_ex1_X:6995410-6995433:+_5-2	PUDP	TRUE	484	408	551	519	1177	586	940	960	958	708	658	760	589	1092	842	975	1115	1043	1047	952	848	764	491	910	929	476	669	950
sgPUF60_10	PUF60	FALSE	77	52	102	35	49	52	84	42	39	126	105	43	31	69	157	149	23	30	137	212	34	116	76	80	168	294	31	695
PUF60_CCDS47933.1_ex5_8:144900425-144900448:+_5-4	PUF60	TRUE	68	9	15	11	0	3	10	2	0	20	40	16	1	0	43	13	0	34	0	27	0	1	0	0	62	51	19	637
sgPUF60_4	PUF60	FALSE	110	22	68	39	25	79	65	83	51	103	96	102	13	67	145	114	62	37	72	165	60	126	67	48	147	172	69	614
sgPUF60_7	PUF60	FALSE	246	116	161	76	177	161	127	179	102	244	337	274	141	182	271	284	196	188	155	218	100	180	85	240	400	393	174	657
sgPUF60_8	PUF60	FALSE	46	14	22	9	0	0	30	3	82	58	54	0	0	23	30	35	27	0	36	35	21	29	13	0	22	34	24	442
PUF60_CCDS47933.1_ex6_8:144900653-144900676:+_5-5	PUF60	TRUE	48	27	32	22	12	26	10	24	19	15	112	65	2	17	63	54	6	2	38	29	1	4	47	16	96	51	2	781
PUF60_CCDS47933.1_ex4_8:144900053-144900076:+_5-1	PUF60	FALSE	120	29	35	17	117	99	22	35	82	136	90	99	49	114	168	104	94	77	109	110	47	73	115	89	205	74	33	572
PUF60_CCDS47933.1_ex4_8:144900193-144900216:+_5-2	PUF60	FALSE	117	35	33	13	39	24	12	3	95	76	120	77	32	12	62	76	28	38	32	117	41	25	51	74	189	171	15	685
sgPUF60_9	PUF60	FALSE	71	7	14	3	18	59	38	27	40	178	61	47	6	8	149	77	16	5	3	112	31	13	13	25	83	111	0	600
PUF60_CCDS47933.1_ex4_8:144900222-144900245:-_5-3	PUF60	FALSE	31	19	19	0	7	15	27	1	0	17	0	10	32	1	17	14	31	14	0	0	13	11	12	23	4	88	0	487
PUM1_CCDS338.1_ex10_1:31440088-31440111:+_5-1	PUM1	FALSE	338	250	237	268	250	305	482	373	418	470	397	465	239	410	288	397	494	453	433	367	366	390	398	514	308	481	237	576
PUM1_CCDS338.1_ex17_1:31478755-31478778:-_5-3	PUM1	FALSE	282	291	377	532	442	351	330	392	583	533	410	551	322	582	337	520	549	436	351	436	412	428	280	714	521	402	359	612
PUM1_CCDS338.1_ex13_1:31452934-31452957:+_5-2	PUM1	FALSE	313	273	369	267	699	471	680	427	480	530	496	682	409	636	428	626	588	531	604	527	512	740	500	313	702	568	328	788
PUM1_CCDS338.1_ex20_1:31532172-31532195:-_5-5	PUM1	TRUE	283	210	295	489	511	411	599	442	522	722	649	613	450	414	600	676	628	596	651	613	555	720	456	651	554	718	462	700
PUM1_CCDS338.1_ex17_1:31478775-31478798:-_5-4	PUM1	TRUE	346	430	454	545	460	414	573	818	700	820	564	725	444	783	568	581	912	528	570	643	498	649	463	736	747	740	603	766
PUM2_CCDS1698.1_ex17_2:20512081-20512104:-_5-5	PUM2	TRUE	205	205	232	241	581	188	423	435	543	391	361	400	185	414	273	303	467	354	422	598	362	383	151	418	499	363	309	474
PUM2_CCDS1698.1_ex15_2:20508292-20508315:-_5-3	PUM2	TRUE	323	303	306	255	359	368	352	390	299	371	448	578	311	446	319	413	452	383	472	340	263	423	186	307	302	433	259	611
PUM2_CCDS1698.1_ex12_2:20494234-20494257:-_5-1	PUM2	FALSE	219	223	254	189	420	370	254	290	339	332	401	335	228	247	318	353	308	263	348	237	319	377	174	446	284	282	196	467
PUM2_CCDS1698.1_ex13_2:20497345-20497368:+_5-2	PUM2	FALSE	282	274	255	256	682	330	436	239	497	555	524	540	439	396	411	569	418	520	544	350	476	495	301	446	519	445	280	611
PUM2_CCDS1698.1_ex15_2:20508333-20508356:-_5-4	PUM2	FALSE	112	88	90	120	125	144	273	180	197	214	238	224	79	247	228	164	132	205	268	243	93	198	134	151	156	305	61	363
KIAA0020_CCDS6448.2_ex15_9:2837261-2837284:-_5-5	PUM3	FALSE	131	225	233	185	176	192	183	233	335	303	308	226	155	340	237	248	360	414	239	279	121	342	227	295	304	364	201	266
KIAA0020_CCDS6448.2_ex10_9:2829845-2829868:+_5-1	PUM3	TRUE	190	224	135	161	338	351	423	197	303	254	371	395	148	273	173	340	351	299	356	405	184	230	201	346	296	396	235	397
KIAA0020_CCDS6448.2_ex10_9:2829883-2829906:+_5-2	PUM3	FALSE	400	301	270	235	247	250	431	325	688	428	465	507	248	506	343	571	405	468	384	384	435	429	292	448	687	515	290	753
KIAA0020_CCDS6448.2_ex14_9:2834044-2834067:-_5-4	PUM3	TRUE	216	273	191	330	500	185	391	432	681	525	413	460	189	513	401	402	487	375	362	515	468	340	324	524	433	415	384	508
KIAA0020_CCDS6448.2_ex12_9:2831291-2831314:-_5-3	PUM3	FALSE	103	127	142	170	165	97	101	182	193	196	233	160	98	137	159	239	207	249	142	309	185	124	187	141	239	190	106	207
sgPURA_8	PURA	FALSE	172	125	264	188	186	188	273	263	182	407	178	239	130	175	341	300	182	188	177	340	139	224	65	371	459	418	128	657
sgPURA_5	PURA	TRUE	293	208	261	238	427	254	510	464	476	421	422	391	272	324	456	382	606	302	409	474	165	483	254	449	472	434	211	588
PURA_CCDS4220.1_ex0_5:139494430-139494453:-_5-5	PURA	FALSE	331	285	275	339	546	372	477	291	467	415	389	384	463	441	324	447	678	564	334	403	314	437	440	568	620	383	353	503
sgPURA_2	PURA	FALSE	233	173	152	187	376	102	284	303	282	410	219	335	181	187	354	279	332	244	385	293	230	276	71	258	195	456	144	337
sgPURA_7	PURA	FALSE	138	146	175	242	271	197	204	294	293	222	221	315	178	206	246	288	378	329	287	307	254	247	301	286	371	279	155	323
sgPURA_6	PURA	TRUE	203	232	309	295	391	252	432	605	421	375	330	470	250	367	337	324	421	429	264	445	242	393	401	257	386	326	339	382
PURA_CCDS4220.1_ex0_5:139494337-139494360:-_5-4	PURA	FALSE	447	441	331	442	923	638	835	823	980	756	704	540	425	771	601	612	915	846	792	440	815	653	623	726	704	807	364	764
PURA_CCDS4220.1_ex0_5:139494271-139494294:+_5-3	PURA	FALSE	258	273	247	334	314	344	459	318	470	405	543	429	281	447	371	357	674	542	461	574	359	443	333	517	661	472	258	555
PURA_CCDS4220.1_ex0_5:139494085-139494108:-_5-1	PURA	FALSE	366	316	305	223	543	471	473	364	655	571	382	390	388	373	470	555	559	505	455	391	506	472	337	433	421	521	397	580
PURA_CCDS4220.1_ex0_5:139494163-139494186:-_5-2	PURA	FALSE	148	211	179	214	441	311	403	309	354	410	363	340	198	277	278	368	379	386	305	252	329	359	264	294	364	442	247	431
PURB_CCDS5499.1_ex0_7:44924715-44924738:-_5-5	PURB	FALSE	483	445	574	664	908	724	850	1011	981	906	858	1091	746	1005	907	834	1131	1140	795	1042	866	891	811	891	731	868	501	916
PURB_CCDS5499.1_ex0_7:44924684-44924707:-_5-4	PURB	FALSE	430	310	422	478	667	614	900	606	1051	608	603	837	449	836	732	725	747	1172	729	687	752	848	522	701	816	812	575	967
PURB_CCDS5499.1_ex0_7:44924391-44924414:+_5-1	PURB	FALSE	165	163	112	198	331	222	361	183	268	221	339	325	152	325	294	243	336	338	466	233	202	419	254	198	169	318	184	516
PURB_CCDS5499.1_ex0_7:44924628-44924651:-_5-3	PURB	FALSE	368	308	424	322	377	627	590	502	435	624	680	528	415	766	566	495	721	706	546	628	433	593	286	519	555	752	280	906
PURB_CCDS5499.1_ex0_7:44924483-44924506:-_5-2	PURB	TRUE	552	431	593	484	677	590	602	748	968	711	628	587	648	701	491	791	939	786	878	562	603	686	608	902	711	690	435	1032
PURG_CCDS34878.1_ex1_8:30890105-30890128:+_5-4	PURG	TRUE	317	308	325	299	473	482	492	394	380	443	409	612	342	292	450	487	538	453	528	325	423	647	335	343	418	466	254	503
PURG_CCDS34878.1_ex1_8:30890053-30890076:-_5-3	PURG	FALSE	210	256	268	365	539	361	355	655	546	330	518	447	323	572	295	400	596	538	415	418	440	519	279	385	458	556	312	567
PURG_CCDS34878.1_ex1_8:30890139-30890162:+_5-5	PURG	TRUE	367	326	339	353	608	406	749	531	721	572	543	624	253	512	454	713	685	806	711	593	651	718	523	757	623	556	402	814
PURG_CCDS34878.1_ex1_8:30889910-30889933:-_5-1	PURG	FALSE	338	438	311	480	822	400	642	371	688	607	428	714	330	744	400	580	666	708	775	443	603	530	563	696	518	662	440	760
PURG_CCDS34878.1_ex1_8:30890019-30890042:-_5-2	PURG	FALSE	328	321	246	406	669	224	365	334	395	413	386	500	399	426	453	446	562	494	467	501	471	420	547	452	531	463	307	553
PUS1_CCDS31928.1_ex2_12:132423711-132423734:+_5-4	PUS1	FALSE	376	374	406	392	361	266	497	368	379	566	424	540	255	452	377	516	509	474	434	583	356	487	277	661	467	429	267	645
PUS1_CCDS31928.1_ex3_12:132425832-132425855:+_5-5	PUS1	FALSE	306	285	351	303	469	369	404	460	596	420	669	587	405	409	352	483	583	503	626	464	398	338	386	472	626	535	265	590
PUS1_CCDS31928.1_ex0_12:132414648-132414671:-_5-1	PUS1	TRUE	308	338	253	332	331	360	433	364	628	649	470	523	258	519	517	461	698	499	362	424	371	501	421	493	488	445	340	555
PUS1_CCDS31928.1_ex1_12:132416839-132416862:+_5-3	PUS1	TRUE	266	286	290	279	275	184	652	384	468	487	553	512	326	530	465	624	580	489	394	469	422	511	416	607	521	496	192	634
PUS1_CCDS31928.1_ex1_12:132416771-132416794:-_5-2	PUS1	FALSE	369	409	400	642	621	460	766	445	776	567	615	746	396	696	671	628	863	835	560	721	607	686	505	916	615	753	452	781
PUS10_CCDS1865.1_ex10_2:61192202-61192225:+_5-1	PUS10	FALSE	110	207	169	228	381	187	451	187	345	241	295	335	161	269	358	328	387	309	340	255	234	360	222	278	300	316	125	320
PUS10_CCDS1865.1_ex16_2:61238898-61238921:-_5-5	PUS10	FALSE	146	159	78	109	233	108	232	302	151	246	175	240	163	219	194	172	357	247	148	191	199	205	118	203	171	158	80	223
PUS10_CCDS1865.1_ex15_2:61236131-61236154:+_5-4	PUS10	TRUE	207	139	205	229	373	238	231	338	402	389	294	285	142	212	185	255	275	301	324	291	189	296	159	286	287	322	166	408
PUS10_CCDS1865.1_ex15_2:61236047-61236070:-_5-3	PUS10	FALSE	234	239	271	242	379	248	427	404	312	311	393	343	247	389	197	292	388	337	320	323	184	419	242	312	125	413	256	384
PUS10_CCDS1865.1_ex14_2:61233736-61233759:+_5-2	PUS10	TRUE	150	129	209	197	208	225	347	272	360	218	327	315	187	291	210	242	277	430	197	345	213	274	151	339	318	195	177	341
PUS3_CCDS8466.1_ex2_11:125765835-125765858:-_5-5	PUS3	TRUE	332	321	285	215	381	294	415	316	464	451	445	491	194	429	242	432	525	461	424	317	439	490	349	571	549	361	224	521
PUS3_CCDS8466.1_ex1_11:125765470-125765493:+_5-2	PUS3	FALSE	396	332	258	358	625	548	664	561	484	690	609	675	431	670	586	714	832	452	537	527	479	476	461	584	656	858	229	689
PUS3_CCDS8466.1_ex1_11:125765443-125765466:+_5-1	PUS3	TRUE	112	159	125	167	103	147	177	275	443	184	250	242	83	266	169	184	324	190	196	266	224	212	121	385	271	246	197	281
PUS3_CCDS8466.1_ex1_11:125765530-125765553:-_5-3	PUS3	FALSE	289	350	298	378	599	340	727	729	691	514	504	547	475	707	473	563	663	643	566	689	455	711	373	612	531	597	286	623
PUS3_CCDS8466.1_ex2_11:125765800-125765823:-_5-4	PUS3	FALSE	358	271	228	252	236	398	232	530	539	346	499	532	246	390	318	367	504	390	314	452	443	314	283	458	396	414	251	479
PUS7_CCDS34725.1_ex12_7:105146395-105146418:+_5-3	PUS7	TRUE	294	238	276	366	411	424	466	348	409	483	390	565	256	432	413	406	391	535	435	613	385	536	405	539	410	417	268	517
PUS7_CCDS34725.1_ex13_7:105146690-105146713:-_5-4	PUS7	FALSE	72	87	40	95	221	45	125	48	152	145	130	140	91	108	112	124	131	184	119	100	67	124	78	114	98	120	82	189
PUS7_CCDS34725.1_ex14_7:105148822-105148845:-_5-5	PUS7	FALSE	141	169	94	193	242	259	266	217	280	222	180	233	161	216	182	224	311	218	204	186	230	164	172	376	158	195	124	194
PUS7_CCDS34725.1_ex8_7:105122844-105122867:+_5-1	PUS7	TRUE	125	160	175	188	158	146	129	147	214	157	238	278	190	192	202	207	204	330	272	116	226	190	271	228	287	227	162	283
PUS7_CCDS34725.1_ex10_7:105135634-105135657:+_5-2	PUS7	FALSE	5	6	12	15	6	2	14	13	0	12	25	11	1	28	4	11	24	21	50	20	29	32	0	0	37	8	17	25
PUS7L_CCDS61104.1_ex2_12:44130319-44130342:+_6-1	PUS7L	TRUE	148	234	212	403	349	265	302	446	590	400	360	373	203	293	406	421	372	392	321	314	384	255	241	631	391	416	276	409
PUS7L_CCDS61104.1_ex4_12:44136332-44136355:-_6-3	PUS7L	FALSE	86	68	114	143	127	171	244	106	114	196	99	248	46	212	104	110	253	178	70	148	136	93	141	309	85	126	90	176
PUS7L_CCDS61104.1_ex5_12:44139946-44139969:+_6-4	PUS7L	FALSE	217	202	319	212	409	223	278	388	404	346	285	394	284	366	304	444	340	325	516	322	430	305	352	568	404	371	225	416
PUS7L_CCDS61104.1_ex2_12:44130451-44130474:-_6-2	PUS7L	FALSE	129	135	229	192	229	88	254	270	185	247	102	273	130	304	313	256	322	256	161	209	180	253	149	269	199	280	115	246
PUS7L_CCDS61104.1_ex6_12:44142277-44142300:-_6-5	PUS7L	FALSE	347	394	327	379	487	498	591	427	834	646	674	453	405	478	420	550	757	554	632	677	538	452	412	474	474	610	510	547
PUS7L_CCDS8743.1_ex7_12:44148225-44148248:-_6-6	PUS7L	TRUE	385	327	322	417	532	491	391	722	682	464	668	608	327	735	403	618	663	616	697	578	381	464	362	518	518	602	339	673
PUSL1_CCDS20.1_ex3_1:1244897-1244920:+_5-4	PUSL1	FALSE	474	523	396	429	915	570	994	775	918	697	881	864	474	493	777	894	765	737	917	781	558	731	594	888	915	1035	430	892
PUSL1_CCDS20.1_ex2_1:1244472-1244495:-_5-2	PUSL1	FALSE	445	487	397	463	587	459	676	648	911	758	557	666	441	561	626	640	831	721	600	594	445	725	643	947	641	831	420	750
PUSL1_CCDS20.1_ex1_1:1244310-1244333:+_5-1	PUSL1	FALSE	429	342	470	446	568	512	649	447	765	754	645	664	439	447	589	731	575	587	831	687	403	582	513	689	594	745	300	1041
PUSL1_CCDS20.1_ex2_1:1244541-1244564:-_5-3	PUSL1	TRUE	376	309	308	313	488	307	520	454	502	623	439	632	356	436	347	459	592	476	797	560	507	487	367	472	341	516	281	735
PUSL1_CCDS20.1_ex3_1:1244942-1244965:-_5-5	PUSL1	TRUE	132	203	125	202	377	226	212	353	248	415	281	273	223	228	282	333	307	251	364	381	240	225	173	203	271	198	144	471
PVALB_CCDS13933.1_ex2_22:37211180-37211203:-_5-3	PVALB	FALSE	381	466	402	425	604	422	635	558	551	631	539	498	435	594	415	586	504	768	555	544	508	602	500	362	473	510	388	563
PVALB_CCDS13933.1_ex2_22:37211159-37211182:-_5-2	PVALB	TRUE	203	194	183	131	236	415	269	255	375	264	224	298	200	276	191	300	171	206	288	281	286	269	246	345	263	238	100	363
PVALB_CCDS13933.1_ex1_22:37209780-37209803:+_5-1	PVALB	FALSE	97	110	76	83	76	54	123	303	217	236	211	194	137	194	90	259	168	252	178	116	111	135	149	198	181	157	98	221
PVALB_CCDS13933.1_ex2_22:37211240-37211263:-_5-5	PVALB	FALSE	171	94	96	164	207	160	258	152	371	186	145	174	200	245	130	195	240	240	312	162	138	206	111	155	221	251	89	169
PVALB_CCDS13933.1_ex2_22:37211201-37211224:-_5-4	PVALB	TRUE	170	258	213	224	450	262	473	420	397	432	483	545	309	388	418	356	473	466	507	504	310	366	319	431	296	351	183	448
PVR_CCDS12640.1_ex1_19:45150665-45150688:-_5-2	PVR	TRUE	309	376	244	312	534	386	480	437	505	433	496	457	240	497	437	448	539	462	523	511	332	482	287	429	470	454	290	754
PVR_CCDS12640.1_ex1_19:45150783-45150806:-_5-5	PVR	TRUE	270	239	266	308	468	442	529	393	443	405	485	380	269	301	359	430	441	448	448	366	302	298	334	462	395	417	247	646
PVR_CCDS12640.1_ex1_19:45150601-45150624:+_5-1	PVR	FALSE	493	469	336	507	629	591	607	862	573	723	599	665	520	857	525	813	706	712	638	680	504	711	525	671	490	697	260	698
PVR_CCDS12640.1_ex1_19:45150748-45150771:+_5-4	PVR	FALSE	390	247	194	419	516	345	576	546	425	454	494	340	321	423	349	651	547	521	495	533	263	473	388	451	519	617	229	662
PVR_CCDS12640.1_ex1_19:45150691-45150714:+_5-3	PVR	FALSE	492	345	402	374	638	608	631	648	758	574	623	851	411	644	612	582	674	794	673	594	435	738	299	770	546	707	381	780
PVRIG_CCDS5690.1_ex1_7:99817772-99817795:-_5-2	PVRIG	FALSE	262	261	298	242	478	325	400	521	418	529	495	583	277	435	389	428	329	473	607	558	318	321	268	447	654	508	228	642
PVRIG_CCDS5690.1_ex1_7:99817896-99817919:+_5-5	PVRIG	TRUE	360	422	425	414	544	447	414	592	582	588	499	564	386	877	475	668	804	926	694	611	507	542	310	559	507	707	416	792
PVRIG_CCDS5690.1_ex1_7:99817749-99817772:+_5-1	PVRIG	TRUE	562	475	278	507	788	626	804	576	617	814	651	974	370	906	433	694	838	834	711	903	819	754	498	1040	698	630	531	793
PVRIG_CCDS5690.1_ex1_7:99817791-99817814:+_5-3	PVRIG	FALSE	535	318	365	373	697	584	628	460	633	718	599	796	479	530	669	655	814	580	951	620	500	752	524	799	508	709	396	895
PVRIG_CCDS5690.1_ex1_7:99817847-99817870:+_5-4	PVRIG	FALSE	478	460	319	502	824	703	824	809	1030	752	778	783	618	808	429	704	937	876	862	579	624	617	745	838	539	724	374	744
PWP1_CCDS9114.1_ex4_12:108086810-108086833:-_5-2	PWP1	FALSE	21	26	21	14	9	8	0	0	0	17	0	28	0	20	28	33	19	32	11	0	26	23	0	0	20	15	0	77
PWP1_CCDS9114.1_ex6_12:108091317-108091340:-_5-5	PWP1	FALSE	83	98	10	91	29	32	67	26	16	62	90	17	39	45	52	75	73	41	34	37	47	40	28	51	118	88	10	150
PWP1_CCDS9114.1_ex4_12:108086851-108086874:+_5-3	PWP1	TRUE	245	99	257	42	49	64	89	54	219	371	409	102	84	233	305	395	257	29	82	384	84	172	100	197	461	351	103	459
PWP1_CCDS9114.1_ex6_12:108091270-108091293:-_5-4	PWP1	TRUE	164	24	135	66	28	66	46	24	66	210	254	111	14	211	228	195	57	4	62	233	43	83	58	119	240	182	41	275
PWP1_CCDS9114.1_ex1_12:108082250-108082273:+_5-1	PWP1	FALSE	227	193	177	307	538	395	329	482	578	411	325	422	254	534	355	381	508	520	549	533	491	498	368	535	434	392	216	502
PWP2_CCDS33579.1_ex2_21:45533654-45533677:-_5-1	PWP2	FALSE	497	446	348	350	620	391	337	399	852	865	703	724	324	613	434	718	769	589	571	735	507	710	329	815	718	681	284	795
PWP2_CCDS33579.1_ex9_21:45539354-45539377:-_5-4	PWP2	TRUE	236	79	178	80	71	215	27	121	217	322	274	118	46	79	225	350	102	29	36	400	41	155	52	179	408	443	43	896
PWP2_CCDS33579.1_ex10_21:45540340-45540363:-_5-5	PWP2	FALSE	277	114	242	23	42	68	52	18	88	374	383	113	49	139	424	322	199	37	60	281	52	137	97	231	413	450	60	733
PWP2_CCDS33579.1_ex5_21:45535180-45535203:+_5-3	PWP2	FALSE	228	72	221	66	82	62	45	134	43	199	339	79	73	82	234	241	116	40	36	254	49	212	43	88	568	330	57	752
PWP2_CCDS33579.1_ex2_21:45533705-45533728:-_5-2	PWP2	FALSE	142	115	150	57	66	76	34	96	65	246	234	142	5	94	282	252	84	28	80	256	130	142	24	144	232	288	19	532
PWWP2A_CCDS47331.1_ex3_5:159546088-159546111:-_5-3	PWWP2A	TRUE	336	277	379	343	444	305	419	559	522	554	513	466	353	582	398	405	706	557	501	450	314	490	325	404	529	472	358	576
PWWP2A_CCDS47331.1_ex2_5:159520984-159521007:+_5-1	PWWP2A	TRUE	281	355	306	263	536	271	470	553	671	520	558	446	325	516	418	516	580	615	478	413	532	437	377	668	550	456	231	574
PWWP2A_CCDS47331.1_ex3_5:159546225-159546248:+_5-4	PWWP2A	FALSE	473	546	458	578	817	416	1005	744	862	577	759	853	492	828	651	699	913	906	646	649	708	867	600	773	687	487	574	802
PWWP2A_CCDS47331.1_ex3_5:159546253-159546276:+_5-5	PWWP2A	FALSE	342	246	338	453	725	421	671	662	498	546	620	716	531	536	470	555	737	738	397	556	440	571	465	651	546	622	316	685
PWWP2A_CCDS47331.1_ex3_5:159545920-159545943:-_5-2	PWWP2A	FALSE	172	327	260	283	500	336	500	398	605	442	391	383	312	533	461	569	459	470	446	339	350	507	423	535	358	475	231	538
sgPWWP2B_3	PWWP2B	FALSE	332	300	318	337	476	308	566	391	499	422	576	748	406	511	389	427	536	639	451	460	526	365	321	594	517	489	299	561
sgPWWP2B_1	PWWP2B	FALSE	391	353	293	378	541	343	571	487	650	489	589	500	380	633	394	555	647	637	502	528	511	500	328	725	418	564	279	602
PWWP2B_CCDS44497.1_ex1_10:134218135-134218158:+_5-1	PWWP2B	FALSE	368	390	320	313	660	432	662	566	867	602	716	829	361	595	601	515	590	670	749	786	556	790	576	609	712	553	375	680
PWWP2B_CCDS44497.1_ex1_10:134218437-134218460:-_5-5	PWWP2B	TRUE	371	458	393	451	624	527	576	654	698	538	704	568	509	716	681	542	687	790	662	604	616	728	437	956	426	579	406	712
sgPWWP2B_10	PWWP2B	FALSE	284	355	404	420	630	383	434	837	649	503	524	798	441	819	807	452	688	764	885	513	622	498	549	761	500	544	387	524
PWWP2B_CCDS44497.1_ex1_10:134218168-134218191:-_5-2	PWWP2B	TRUE	267	339	325	291	255	443	661	372	585	448	357	469	345	401	469	454	548	561	334	449	451	609	350	367	506	409	198	544
PWWP2B_CCDS44497.1_ex1_10:134218398-134218421:+_5-4	PWWP2B	FALSE	350	422	527	348	425	301	801	789	569	646	615	731	476	541	535	668	772	739	511	549	389	528	343	616	607	665	408	715
PWWP2B_CCDS44497.1_ex1_10:134218358-134218381:-_5-3	PWWP2B	FALSE	366	195	280	221	412	327	425	475	499	509	501	580	290	382	355	472	451	407	530	374	242	596	245	275	378	424	268	456
sgPWWP2B_5	PWWP2B	FALSE	260	309	332	292	459	300	333	415	311	507	505	442	356	477	478	432	423	579	383	558	468	496	452	408	325	452	143	466
sgPWWP2B_4	PWWP2B	FALSE	257	285	366	304	236	200	302	233	432	392	434	187	165	353	528	451	286	406	360	493	228	446	272	355	532	466	196	752
MUM1L1_CCDS55469.1_ex0_X:105450352-105450375:-_5-5	PWWP3B	FALSE	115	130	216	236	233	273	387	204	167	252	258	411	97	310	319	313	318	304	392	268	289	325	418	386	256	289	211	344
MUM1L1_CCDS55469.1_ex0_X:105449846-105449869:+_5-4	PWWP3B	FALSE	283	369	219	343	668	432	425	526	524	527	491	595	429	711	323	482	605	696	572	360	419	578	121	409	455	402	260	523
MUM1L1_CCDS55469.1_ex0_X:105449807-105449830:+_5-3	PWWP3B	TRUE	90	78	33	123	149	187	137	118	182	109	75	76	201	49	116	115	117	155	113	154	132	170	132	89	127	111	137	173
MUM1L1_CCDS55469.1_ex0_X:105449739-105449762:+_5-2	PWWP3B	FALSE	209	226	241	257	426	337	334	338	375	347	271	409	229	258	329	391	388	304	372	421	242	382	327	444	291	376	296	410
MUM1L1_CCDS55469.1_ex0_X:105449679-105449702:+_5-1	PWWP3B	TRUE	44	97	59	72	43	29	138	79	73	87	111	49	29	95	55	87	101	73	47	163	40	101	46	7	44	83	25	81
PXDC1_CCDS4486.1_ex3_6:3738323-3738346:+_5-1	PXDC1	FALSE	331	336	311	310	545	317	493	451	297	474	453	557	401	580	420	465	478	482	679	415	331	496	427	434	390	501	393	473
PXDC1_CCDS4486.1_ex3_6:3738341-3738364:-_5-2	PXDC1	FALSE	357	328	342	206	608	437	594	353	568	747	559	568	375	394	443	568	593	498	706	570	537	336	394	823	577	490	482	567
PXDC1_CCDS4486.1_ex4_6:3751530-3751553:-_5-4	PXDC1	TRUE	291	339	377	346	643	538	728	364	556	409	579	695	403	616	409	596	705	573	617	490	484	618	459	609	555	663	268	581
PXDC1_CCDS4486.1_ex4_6:3751545-3751568:+_5-5	PXDC1	TRUE	322	301	385	338	507	378	546	527	511	394	618	565	298	507	485	481	610	703	567	487	360	486	499	553	523	579	298	830
PXDC1_CCDS4486.1_ex3_6:3738364-3738387:-_5-3	PXDC1	FALSE	277	283	218	329	708	239	548	350	467	519	382	605	297	390	343	448	488	458	578	461	330	372	421	581	432	468	240	489
PXDN_CCDS46221.1_ex6_2:1653355-1653378:+_5-1	PXDN	TRUE	426	447	388	485	707	662	554	889	851	720	918	788	622	682	740	845	821	979	873	690	633	827	609	763	626	840	575	874
PXDN_CCDS46221.1_ex16_2:1684052-1684075:-_5-5	PXDN	TRUE	369	361	478	445	539	398	761	816	486	574	663	900	493	564	701	719	921	910	737	785	574	748	397	487	728	832	414	807
PXDN_CCDS46221.1_ex13_2:1670109-1670132:+_5-3	PXDN	FALSE	603	536	492	699	857	612	945	862	1026	869	819	1118	576	803	782	1029	914	1066	1087	1012	723	946	577	1128	831	1034	637	977
PXDN_CCDS46221.1_ex8_2:1658215-1658238:+_5-2	PXDN	FALSE	453	361	415	391	710	595	738	606	705	601	642	819	490	704	626	671	773	811	740	678	550	722	532	713	700	653	367	797
PXDN_CCDS46221.1_ex13_2:1670133-1670156:+_5-4	PXDN	FALSE	349	423	411	514	682	503	610	579	785	642	701	655	429	531	528	683	606	859	636	571	501	745	261	751	580	584	372	746
PXDNL_CCDS47855.1_ex16_8:52387583-52387606:-_5-5	PXDNL	TRUE	171	218	238	257	407	349	445	314	393	425	411	320	233	381	386	268	384	442	401	326	241	479	355	302	363	502	282	626
PXDNL_CCDS47855.1_ex9_8:52336217-52336240:-_5-3	PXDNL	TRUE	243	214	231	281	354	177	288	386	454	382	456	495	381	392	343	466	379	403	313	334	309	551	280	290	508	304	204	682
PXDNL_CCDS47855.1_ex7_8:52323836-52323859:-_5-2	PXDNL	FALSE	221	232	298	199	399	286	419	303	294	370	308	362	282	241	309	370	542	349	367	239	433	429	298	356	395	573	271	572
PXDNL_CCDS47855.1_ex6_8:52321988-52322011:-_5-1	PXDNL	FALSE	292	311	415	432	450	474	531	485	486	596	459	632	421	400	414	502	518	687	659	540	364	570	306	434	456	555	338	817
PXDNL_CCDS47855.1_ex15_8:52384834-52384857:-_5-4	PXDNL	FALSE	353	462	420	393	655	454	884	794	619	502	629	616	448	595	423	609	831	704	645	593	767	646	529	649	461	683	336	721
sgPXK_4	PXK	FALSE	232	222	264	273	221	291	452	366	349	379	362	405	235	349	328	422	441	491	229	334	354	473	207	432	398	320	181	413
PXK_CCDS2889.1_ex3_3:58368292-58368315:+_5-1	PXK	FALSE	111	174	211	263	289	196	285	155	268	351	233	296	158	240	248	195	196	343	335	316	249	374	222	259	179	218	211	320
sgPXK_8	PXK	FALSE	255	159	243	87	199	87	184	230	249	419	270	296	105	216	289	407	184	176	283	422	245	154	172	320	355	548	132	842
sgPXK_10	PXK	FALSE	215	270	249	249	266	440	464	405	345	249	369	373	281	327	370	300	420	555	354	345	361	477	298	480	284	418	183	363
PXK_CCDS2889.1_ex4_3:58376335-58376358:+_5-3	PXK	FALSE	194	192	183	241	306	200	449	353	190	274	308	506	196	313	217	304	372	419	322	274	250	261	102	369	407	299	151	369
PXK_CCDS2889.1_ex7_3:58380767-58380790:-_5-5	PXK	TRUE	229	254	208	182	243	229	286	267	340	293	380	309	175	359	276	327	379	504	240	415	292	437	243	306	324	349	218	492
sgPXK_2	PXK	FALSE	180	46	67	25	70	39	38	15	70	195	116	94	36	54	134	127	83	25	143	235	52	55	35	89	165	208	59	491
sgPXK_7	PXK	FALSE	260	283	306	320	574	207	581	504	702	525	502	641	434	558	375	465	672	511	586	424	400	549	480	554	630	478	361	654
PXK_CCDS2889.1_ex3_3:58368359-58368382:+_5-2	PXK	TRUE	96	270	140	256	316	229	201	400	373	153	324	313	111	285	239	276	277	146	240	203	200	183	192	219	143	165	165	354
PXK_CCDS2889.1_ex5_3:58376925-58376948:+_5-4	PXK	FALSE	234	239	268	419	402	268	378	466	512	553	428	557	270	388	446	529	457	522	515	571	358	396	358	528	385	434	355	510
PXMP2_CCDS9279.1_ex1_12:133266952-133266975:-_5-3	PXMP2	TRUE	277	222	239	188	396	284	442	272	369	402	383	437	213	317	403	298	512	438	511	410	344	445	246	406	415	469	296	468
PXMP2_CCDS9279.1_ex1_12:133266939-133266962:-_5-2	PXMP2	TRUE	179	207	177	176	428	250	421	277	294	241	312	164	281	270	209	311	377	376	321	412	353	382	297	278	257	327	155	447
PXMP2_CCDS9279.1_ex2_12:133272501-133272524:+_5-4	PXMP2	FALSE	137	209	174	142	231	177	234	270	195	176	288	482	152	206	320	259	245	415	251	323	187	248	173	401	256	290	190	312
PXMP2_CCDS9279.1_ex0_12:133264348-133264371:+_5-1	PXMP2	FALSE	270	359	282	214	480	344	550	543	505	402	559	409	184	521	459	635	453	624	510	462	329	393	419	513	449	413	276	574
PXMP2_CCDS9279.1_ex2_12:133272568-133272591:+_5-5	PXMP2	FALSE	348	555	355	531	503	411	869	623	914	651	687	634	431	571	745	786	644	928	912	618	613	543	491	771	638	624	452	749
PXMP4_CCDS13225.1_ex2_20:32302523-32302546:-_5-3	PXMP4	FALSE	188	251	257	411	378	364	483	389	381	330	441	392	276	440	387	404	505	459	450	332	416	493	316	497	412	436	276	448
PXMP4_CCDS13225.1_ex1_20:32298476-32298499:-_5-1	PXMP4	FALSE	263	279	270	393	492	416	607	530	547	558	492	581	287	610	426	435	576	606	601	458	425	464	476	623	412	478	324	526
PXMP4_CCDS13225.1_ex2_20:32302498-32302521:+_5-2	PXMP4	TRUE	465	513	494	526	709	433	751	934	910	572	528	846	483	964	655	609	917	771	691	708	695	1002	519	1053	489	628	537	850
PXMP4_CCDS13225.1_ex3_20:32307918-32307941:-_5-5	PXMP4	FALSE	225	346	278	313	259	262	414	396	521	255	483	322	338	553	255	337	424	458	278	506	269	366	396	462	432	368	283	450
PXMP4_CCDS13225.1_ex3_20:32307904-32307927:-_5-4	PXMP4	TRUE	251	275	284	234	430	250	381	833	536	372	648	483	337	487	316	377	580	544	595	509	420	557	327	637	330	548	276	623
PXN_CCDS44996.1_ex6_12:120660339-120660362:+_5-2	PXN	FALSE	183	169	226	215	214	144	338	205	233	366	207	289	178	209	340	297	351	298	340	371	192	303	181	442	297	423	198	476
PXN_CCDS44996.1_ex4_12:120652964-120652987:-_5-1	PXN	TRUE	385	217	358	217	361	245	412	144	352	575	394	265	234	376	525	490	413	333	469	539	260	448	239	471	482	530	110	680
PXN_CCDS44996.1_ex6_12:120660488-120660511:+_5-5	PXN	FALSE	187	125	181	60	165	138	214	155	88	285	342	197	205	260	382	289	252	212	154	269	97	251	272	185	341	297	154	407
PXN_CCDS44996.1_ex6_12:120660428-120660451:-_5-4	PXN	TRUE	136	158	178	94	115	189	318	140	195	265	259	218	116	124	186	120	151	186	245	141	94	171	107	152	205	345	120	301
PXN_CCDS44996.1_ex6_12:120660381-120660404:+_5-3	PXN	FALSE	255	171	218	182	306	264	278	182	476	350	350	228	186	196	406	318	277	198	235	217	209	203	174	240	295	303	206	422
PXT1_CCDS4820.2_ex1_6:36368317-36368340:+_5-2	PXT1	FALSE	249	162	197	244	328	129	485	217	404	387	366	450	242	305	350	340	389	458	400	321	357	388	179	448	401	395	237	378
PXT1_CCDS4820.2_ex1_6:36368301-36368324:-_5-1	PXT1	TRUE	304	324	414	444	528	318	658	552	860	584	605	665	310	623	626	517	662	690	631	553	378	591	312	799	552	678	355	609
PXT1_CCDS4820.2_ex2_6:36393685-36393708:+_5-4	PXT1	FALSE	277	190	180	138	213	278	397	408	214	223	257	319	178	325	235	315	362	361	381	286	318	313	260	559	252	293	108	313
PXT1_CCDS4820.2_ex2_6:36393700-36393723:+_5-5	PXT1	FALSE	355	278	398	511	609	571	722	563	640	511	720	861	384	797	527	636	649	667	798	504	563	573	548	542	600	567	470	638
PXT1_CCDS4820.2_ex1_6:36368334-36368357:-_5-3	PXT1	TRUE	361	238	251	303	435	269	577	394	456	430	338	451	357	424	532	409	466	478	370	384	372	454	385	558	343	332	287	420
ACPL2_CCDS3116.1_ex2_3:140998258-140998281:+_5-2	PXYLP1	FALSE	257	312	177	306	471	211	542	432	344	398	307	774	291	412	356	260	713	547	518	416	371	429	315	470	422	353	170	481
ACPL2_CCDS3116.1_ex2_3:140998223-140998246:+_5-1	PXYLP1	FALSE	216	305	286	275	415	204	350	354	481	426	296	345	287	397	312	487	356	319	382	300	358	433	373	464	414	411	192	457
ACPL2_CCDS3116.1_ex3_3:141006155-141006178:+_5-3	PXYLP1	TRUE	134	66	124	119	297	166	204	185	265	112	163	176	155	151	119	291	304	172	214	208	155	238	157	132	278	210	100	296
ACPL2_CCDS3116.1_ex3_3:141006214-141006237:-_5-4	PXYLP1	FALSE	134	164	170	232	300	191	281	198	211	340	204	123	80	297	186	162	217	178	170	169	144	216	228	240	196	194	138	225
ACPL2_CCDS3116.1_ex4_3:141011223-141011246:+_5-5	PXYLP1	TRUE	466	300	367	417	541	609	552	690	433	626	493	570	331	783	620	579	605	618	743	536	518	573	356	427	613	507	330	638
PYCARD_CCDS10708.1_ex2_16:31213782-31213805:-_5-4	PYCARD	TRUE	246	314	325	270	514	277	587	574	697	417	581	565	365	480	358	381	668	690	677	776	455	503	531	490	372	498	347	797
PYCARD_CCDS10708.1_ex0_16:31213136-31213159:-_5-3	PYCARD	TRUE	279	174	230	241	333	193	381	307	415	368	393	463	312	260	304	356	443	470	448	346	302	359	344	450	309	473	222	494
PYCARD_CCDS10708.1_ex0_16:31213093-31213116:-_5-1	PYCARD	FALSE	427	400	500	576	775	355	700	699	558	491	693	1083	526	968	626	557	768	956	760	923	494	724	588	872	615	666	418	904
PYCARD_CCDS10708.1_ex2_16:31213860-31213883:-_5-5	PYCARD	FALSE	323	258	311	285	561	386	578	411	607	561	525	498	256	691	392	714	584	488	643	538	498	529	473	508	592	563	344	553
PYCARD_CCDS10708.1_ex0_16:31213117-31213140:+_5-2	PYCARD	FALSE	334	454	367	338	618	482	722	736	604	546	532	767	386	789	519	657	811	627	462	548	487	628	527	358	576	432	419	727
PYCR1_CCDS11794.1_ex4_17:79892788-79892811:+_5-1	PYCR1	TRUE	345	282	407	287	495	410	762	500	511	653	592	558	387	724	453	409	716	689	443	464	460	600	307	667	362	563	301	685
PYCR1_CCDS11794.1_ex5_17:79893358-79893381:-_5-4	PYCR1	TRUE	213	390	274	305	511	444	503	515	769	396	357	451	259	294	352	442	300	440	429	376	484	478	341	433	438	354	262	425
PYCR1_CCDS11794.1_ex6_17:79894024-79894047:-_5-5	PYCR1	FALSE	222	148	252	264	528	225	483	366	373	435	552	445	164	400	391	345	516	448	447	309	387	510	297	484	349	495	315	468
PYCR1_CCDS11794.1_ex4_17:79892959-79892982:-_5-3	PYCR1	FALSE	460	322	354	439	517	430	720	514	732	676	676	578	402	548	650	518	640	580	893	697	491	669	444	684	723	504	399	683
PYCR1_CCDS11794.1_ex4_17:79892921-79892944:+_5-2	PYCR1	FALSE	381	295	295	328	530	313	550	348	604	414	388	576	295	267	434	482	393	674	489	523	194	448	576	513	473	475	351	571
PYCR2_CCDS31043.1_ex5_1:226111398-226111421:+_5-5	PYCR2	TRUE	375	337	331	383	566	474	552	679	586	585	546	505	436	557	514	562	574	676	810	395	493	603	408	603	615	610	369	757
PYCR2_CCDS31043.1_ex4_1:226110049-226110072:-_5-4	PYCR2	FALSE	530	456	469	488	756	452	839	657	843	688	639	955	720	788	583	766	854	965	810	629	842	833	545	983	722	713	472	810
PYCR2_CCDS31043.1_ex1_1:226109054-226109077:+_5-1	PYCR2	TRUE	311	249	316	172	519	361	395	210	461	366	416	455	325	395	449	449	474	518	496	342	373	445	300	538	448	373	220	516
PYCR2_CCDS31043.1_ex3_1:226109738-226109761:+_5-3	PYCR2	FALSE	303	396	321	453	532	434	677	548	708	693	583	586	254	842	435	669	774	735	597	748	652	674	381	603	666	674	428	823
PYCR2_CCDS31043.1_ex3_1:226109684-226109707:-_5-2	PYCR2	FALSE	358	284	269	420	369	337	542	530	434	388	528	617	293	483	467	558	431	568	507	478	399	551	325	602	616	586	301	699
PYCRL_CCDS6407.2_ex3_8:144689268-144689291:-_5-4	PYCR3	FALSE	437	333	255	363	424	401	419	464	619	694	645	748	427	724	539	701	638	488	530	495	425	562	379	791	572	557	409	643
PYCRL_CCDS6407.2_ex3_8:144689168-144689191:+_5-3	PYCR3	FALSE	245	251	162	270	256	252	378	206	281	333	297	292	230	406	345	349	330	462	280	308	219	311	283	272	280	398	143	447
PYCRL_CCDS6407.2_ex2_8:144688759-144688782:+_5-1	PYCR3	TRUE	246	254	198	237	309	225	383	325	360	377	394	306	192	519	403	475	454	467	341	386	289	375	310	491	351	330	227	519
PYCRL_CCDS6407.2_ex4_8:144690224-144690247:+_5-5	PYCR3	TRUE	179	87	122	193	212	142	354	209	318	267	353	243	165	222	251	393	253	369	330	431	98	356	165	203	346	413	252	436
PYCRL_CCDS6407.2_ex3_8:144689154-144689177:-_5-2	PYCR3	FALSE	237	326	293	186	454	409	480	385	337	402	397	429	349	524	554	511	504	555	396	517	398	480	283	514	514	421	273	615
PYDC1_CCDS10710.1_ex0_16:31228224-31228247:-_5-4	PYDC1	TRUE	491	359	372	500	655	503	727	744	849	778	660	683	416	684	737	648	740	920	953	799	603	716	582	722	557	574	445	793
PYDC1_CCDS10710.1_ex0_16:31228245-31228268:-_5-5	PYDC1	FALSE	239	204	273	231	259	276	521	475	385	349	263	240	162	380	517	471	424	526	401	533	278	577	397	436	443	451	294	534
PYDC1_CCDS10710.1_ex0_16:31228174-31228197:+_5-2	PYDC1	FALSE	338	322	365	369	618	411	660	402	495	642	527	596	525	486	534	545	555	739	661	686	530	490	334	515	543	562	323	583
PYDC1_CCDS10710.1_ex0_16:31228154-31228177:+_5-1	PYDC1	FALSE	248	159	284	266	361	324	312	461	332	415	288	537	389	494	435	403	510	293	572	367	333	351	250	498	320	282	146	478
PYDC1_CCDS10710.1_ex0_16:31228198-31228221:-_5-3	PYDC1	TRUE	324	217	417	298	418	481	397	396	514	445	443	488	318	559	399	435	479	731	566	557	543	474	352	564	623	538	309	600
PYGB_CCDS13171.1_ex4_20:25255328-25255351:+_5-4	PYGB	FALSE	464	463	409	655	809	609	734	820	913	732	758	961	525	628	597	601	797	960	925	642	752	666	848	977	638	711	367	881
PYGB_CCDS13171.1_ex4_20:25255298-25255321:+_5-3	PYGB	FALSE	662	680	566	621	1004	615	942	835	951	753	724	955	568	792	721	856	653	846	853	725	704	880	672	983	733	868	492	690
PYGB_CCDS13171.1_ex6_20:25257880-25257903:+_5-5	PYGB	FALSE	233	348	227	273	254	278	449	246	489	464	474	520	239	280	364	391	517	547	398	333	280	422	372	476	324	391	207	451
PYGB_CCDS13171.1_ex0_20:25229035-25229058:+_5-2	PYGB	TRUE	224	331	253	273	528	349	524	286	474	395	588	313	308	436	464	422	445	571	494	366	562	520	434	431	309	434	374	683
PYGB_CCDS13171.1_ex0_20:25228958-25228981:-_5-1	PYGB	TRUE	340	325	284	238	596	315	541	848	510	461	456	525	386	418	524	574	542	752	614	432	500	549	502	887	506	369	323	700
PYGL_CCDS32080.1_ex12_14:51383707-51383730:-_5-3	PYGL	TRUE	462	361	356	531	771	498	683	598	558	515	765	580	531	589	720	535	679	621	487	509	520	509	482	676	546	541	414	642
PYGL_CCDS32080.1_ex16_14:51398389-51398412:-_5-5	PYGL	FALSE	581	486	680	566	785	748	908	924	768	930	828	823	729	851	764	858	968	1036	611	896	674	980	591	1027	868	891	426	829
PYGL_CCDS32080.1_ex12_14:51383666-51383689:+_5-2	PYGL	TRUE	327	176	221	265	312	371	455	450	395	508	311	477	314	280	334	482	409	731	413	559	374	507	301	329	361	498	231	522
PYGL_CCDS32080.1_ex13_14:51387260-51387283:+_5-4	PYGL	FALSE	237	228	172	148	167	206	268	351	355	325	325	410	161	253	368	388	318	257	229	294	228	300	233	322	499	446	124	597
PYGL_CCDS32080.1_ex11_14:51383347-51383370:+_5-1	PYGL	FALSE	383	238	360	345	465	475	505	631	576	699	495	464	308	404	443	405	547	863	348	729	341	659	317	485	513	557	393	495
PYGM_CCDS53659.1_ex17_11:64527177-64527200:+_5-5	PYGM	FALSE	356	292	266	362	452	297	541	383	490	527	495	499	318	426	452	498	475	578	323	489	512	371	354	317	605	497	226	713
PYGM_CCDS53659.1_ex12_11:64522176-64522199:+_5-1	PYGM	FALSE	430	381	371	491	856	639	625	761	822	749	705	1100	489	777	716	647	835	884	923	812	856	664	705	747	628	681	548	913
PYGM_CCDS53659.1_ex14_11:64522974-64522997:+_5-2	PYGM	FALSE	189	299	156	200	346	270	328	245	333	238	349	421	265	353	270	348	398	383	297	255	238	333	344	216	255	224	239	343
PYGM_CCDS53659.1_ex15_11:64525288-64525311:-_5-3	PYGM	TRUE	284	279	221	225	441	352	600	371	455	441	387	437	235	597	305	400	660	645	303	360	330	428	475	403	465	597	261	555
PYGM_CCDS53659.1_ex15_11:64525309-64525332:+_5-4	PYGM	FALSE	250	203	202	160	249	33	362	240	355	281	272	278	181	149	263	322	248	316	209	398	300	211	201	373	302	472	91	465
PYGO1_CCDS10155.1_ex0_15:55839205-55839228:+_5-4	PYGO1	TRUE	186	218	192	250	317	303	438	331	469	238	376	381	270	284	361	381	571	400	489	319	375	363	172	366	338	313	265	511
sgPYGO1_7	PYGO1	FALSE	295	196	267	124	188	150	353	298	347	321	404	187	186	399	239	241	295	318	191	348	171	279	241	323	309	217	256	296
sgPYGO1_5	PYGO1	FALSE	248	207	265	261	415	320	388	412	416	367	368	560	257	413	364	417	406	501	358	353	328	361	247	436	420	452	141	407
sgPYGO1_2	PYGO1	FALSE	305	255	314	386	587	553	526	537	529	471	467	539	360	323	305	474	555	645	498	547	317	527	365	629	473	439	348	489
sgPYGO1_6	PYGO1	FALSE	147	190	138	255	270	271	364	256	342	241	214	298	163	397	269	346	405	215	403	255	284	288	244	522	320	257	138	391
sgPYGO1_4	PYGO1	FALSE	182	201	226	253	436	240	530	410	310	388	374	519	202	401	220	461	501	490	539	239	341	384	242	392	635	374	266	572
PYGO1_CCDS10155.1_ex0_15:55839055-55839078:+_5-3	PYGO1	FALSE	212	272	230	223	444	284	293	420	281	285	437	306	275	382	337	406	271	479	651	323	363	355	191	456	385	322	179	360
PYGO1_CCDS10155.1_ex0_15:55839307-55839330:+_5-5	PYGO1	FALSE	279	197	202	249	214	259	471	383	431	473	394	382	309	312	479	363	547	400	504	487	332	505	256	285	453	326	249	426
PYGO1_CCDS10155.1_ex0_15:55838867-55838890:+_5-1	PYGO1	TRUE	200	227	211	312	324	316	259	347	145	264	239	367	176	306	293	275	340	302	265	241	263	283	245	204	273	216	158	362
PYGO1_CCDS10155.1_ex0_15:55839031-55839054:+_5-2	PYGO1	FALSE	273	189	149	233	440	252	283	225	512	244	331	335	226	267	227	370	376	456	452	300	184	326	309	407	329	372	390	327
PYGO2_CCDS1075.1_ex0_1:154932254-154932277:+_5-5	PYGO2	FALSE	358	260	275	603	458	367	566	560	844	567	467	371	345	713	514	418	676	581	431	373	624	598	339	777	433	441	447	438
sgPYGO2_8	PYGO2	FALSE	211	137	174	321	317	302	400	565	484	349	296	317	206	504	322	306	466	443	368	311	404	317	176	651	357	270	253	387
PYGO2_CCDS1075.1_ex0_1:154931898-154931921:+_5-1	PYGO2	FALSE	275	356	263	406	448	321	447	551	446	442	402	622	340	411	339	483	597	660	393	408	481	520	243	788	616	396	433	527
PYGO2_CCDS1075.1_ex0_1:154932212-154932235:-_5-4	PYGO2	FALSE	275	255	208	258	428	267	607	425	539	398	502	561	336	302	450	423	505	525	320	535	424	494	362	582	522	467	322	465
sgPYGO2_3	PYGO2	FALSE	399	339	292	272	531	405	545	312	713	536	535	521	134	348	527	672	464	635	338	418	409	473	351	1028	732	633	347	740
sgPYGO2_5	PYGO2	TRUE	165	199	232	230	224	234	327	271	556	347	294	275	158	366	349	249	427	340	183	297	217	303	233	338	208	351	141	389
PYGO2_CCDS1075.1_ex0_1:154932023-154932046:-_5-2	PYGO2	FALSE	455	541	428	770	776	613	879	1200	1045	760	740	913	584	931	621	704	1056	920	924	634	1175	986	707	1123	720	730	681	708
PYGO2_CCDS1075.1_ex0_1:154932152-154932175:-_5-3	PYGO2	FALSE	302	467	358	604	544	344	587	967	762	448	481	430	315	782	570	559	752	747	570	676	778	614	368	879	480	606	468	636
sgPYGO2_7	PYGO2	FALSE	346	242	206	214	262	250	336	316	442	355	518	406	222	469	288	527	463	491	424	357	401	372	219	480	535	542	245	615
sgPYGO2_10	PYGO2	TRUE	325	348	345	379	545	330	395	434	643	420	544	567	242	560	454	512	646	512	712	321	450	358	433	678	402	454	306	524
PYHIN1_CCDS1178.1_ex3_1:158911819-158911842:+_5-5	PYHIN1	TRUE	0	0	0	0	0	0	0	0	0	0	0	0	0	0	0	2	0	7	0	0	0	0	0	0	0	0	0	0
PYHIN1_CCDS1178.1_ex2_1:158908915-158908938:+_5-3	PYHIN1	FALSE	200	165	193	187	270	152	324	426	292	326	302	279	322	309	304	337	315	342	292	268	219	356	174	236	365	216	212	317
PYHIN1_CCDS1178.1_ex1_1:158908284-158908307:+_5-2	PYHIN1	TRUE	303	228	264	398	689	350	670	465	649	462	519	508	316	700	381	563	587	565	521	475	508	456	388	713	524	585	307	520
PYHIN1_CCDS1178.1_ex3_1:158911759-158911782:+_5-4	PYHIN1	FALSE	118	132	151	189	304	179	184	263	285	352	298	257	293	416	260	281	375	271	242	237	330	219	254	234	155	247	86	339
PYHIN1_CCDS1178.1_ex0_1:158906868-158906891:-_5-1	PYHIN1	FALSE	277	156	215	139	285	212	322	241	220	251	420	355	208	121	294	290	184	239	228	181	161	275	101	228	594	343	106	559
WIBG_CCDS41795.1_ex0_12:56296070-56296093:+_5-4	PYM1	TRUE	334	373	415	548	398	530	546	737	655	570	589	753	361	704	484	644	765	705	477	505	635	483	395	686	514	508	566	674
WIBG_CCDS41795.1_ex0_12:56295876-56295899:+_5-1	PYM1	FALSE	553	596	634	600	1104	895	955	808	1356	1028	1007	1297	778	955	873	1287	1168	1392	1107	1144	994	868	742	1025	1027	1123	764	1134
WIBG_CCDS41795.1_ex0_12:56295915-56295938:-_5-2	PYM1	FALSE	366	399	407	565	633	481	578	834	738	635	685	702	513	649	860	601	716	769	753	740	638	695	565	955	548	646	403	672
WIBG_CCDS41795.1_ex1_12:56297183-56297206:-_5-5	PYM1	TRUE	332	332	258	353	329	370	454	504	516	613	532	522	276	539	502	461	706	306	535	443	385	452	209	795	475	478	236	649
WIBG_CCDS41795.1_ex0_12:56295987-56296010:-_5-3	PYM1	FALSE	302	418	252	383	349	351	485	434	600	302	438	529	248	544	332	528	575	706	476	367	538	501	369	733	337	497	351	720
PYROXD1_CCDS31755.1_ex4_12:21605047-21605070:+_5-4	PYROXD1	FALSE	188	182	241	105	86	185	134	112	387	501	277	325	6	248	371	340	139	57	142	322	83	224	49	220	333	458	127	407
PYROXD1_CCDS31755.1_ex5_12:21608117-21608140:+_5-5	PYROXD1	FALSE	220	181	222	258	250	354	266	240	319	391	239	255	176	326	333	329	298	336	316	346	293	360	115	500	361	312	185	453
PYROXD1_CCDS31755.1_ex1_12:21593316-21593339:-_5-1	PYROXD1	FALSE	94	34	101	56	91	115	62	91	59	206	200	110	50	72	137	201	120	30	80	260	98	156	71	58	270	187	84	341
PYROXD1_CCDS31755.1_ex1_12:21593360-21593383:+_5-2	PYROXD1	TRUE	195	206	171	88	85	172	211	89	218	234	285	256	66	199	235	351	152	132	121	271	120	179	43	309	235	395	113	436
PYROXD1_CCDS31755.1_ex3_12:21602586-21602609:-_5-3	PYROXD1	FALSE	75	41	116	82	32	73	71	42	39	76	150	65	52	209	117	58	82	65	70	175	9	110	37	179	110	112	70	174
PYROXD2_CCDS7474.1_ex9_10:100155197-100155220:-_5-3	PYROXD2	TRUE	249	202	293	258	461	254	488	568	503	514	446	561	325	607	366	499	544	734	340	355	427	469	300	508	421	522	242	577
PYROXD2_CCDS7474.1_ex7_10:100152737-100152760:+_5-1	PYROXD2	TRUE	249	215	214	201	406	196	383	263	388	391	410	396	280	356	366	337	447	330	190	351	296	392	280	383	351	363	288	506
PYROXD2_CCDS7474.1_ex13_10:100167697-100167720:+_5-4	PYROXD2	FALSE	290	340	273	336	702	252	592	504	457	644	406	545	372	567	428	491	616	796	583	502	458	723	266	298	651	596	279	666
PYROXD2_CCDS7474.1_ex9_10:100155171-100155194:+_5-2	PYROXD2	FALSE	235	221	239	360	489	307	453	347	424	505	391	508	193	340	324	347	532	626	416	416	226	439	322	294	397	367	223	481
PYROXD2_CCDS7474.1_ex14_10:100170697-100170720:-_5-5	PYROXD2	FALSE	554	431	525	538	576	444	717	697	763	644	745	840	551	747	517	809	802	758	838	627	526	756	446	708	587	640	304	800
PYURF_CCDS3631.1_ex1_4:89444633-89444656:+_5-2	PYURF	TRUE	360	296	240	342	336	270	396	533	368	544	533	362	89	355	496	497	444	451	295	532	298	467	198	527	425	501	350	522
PYURF_CCDS3631.1_ex0_4:89443163-89443186:+_5-1	PYURF	FALSE	93	58	71	124	112	59	198	110	161	212	145	221	96	172	134	246	255	128	242	186	155	137	60	236	188	198	108	217
PYURF_CCDS3631.1_ex1_4:89444690-89444713:+_5-3	PYURF	FALSE	348	415	361	394	436	358	631	632	541	527	620	598	452	560	490	593	837	412	549	571	442	513	480	620	706	800	574	946
PYURF_CCDS3631.1_ex1_4:89444718-89444741:-_5-4	PYURF	FALSE	163	120	243	183	92	112	180	200	147	240	416	230	95	229	199	359	238	139	154	226	107	166	61	134	440	308	185	637
PYURF_CCDS3631.1_ex1_4:89444733-89444756:-_5-5	PYURF	TRUE	189	203	92	179	144	163	188	286	432	255	285	304	152	217	191	239	352	269	325	272	185	191	234	322	252	204	290	433
PYY_CCDS32662.1_ex2_17:42030724-42030747:-_5-5	PYY	FALSE	10	0	1	0	7	0	12	0	0	15	0	22	0	21	2	6	0	0	0	0	0	17	0	25	0	3	9	2
PYY_CCDS32662.1_ex1_17:42030534-42030557:-_5-1	PYY	FALSE	248	315	225	237	370	194	422	495	322	408	394	419	392	421	437	292	412	430	319	392	324	478	289	373	486	519	435	458
PYY_CCDS32662.1_ex2_17:42030691-42030714:+_5-3	PYY	FALSE	354	322	228	211	380	227	372	494	467	374	447	354	360	374	436	378	448	286	311	507	534	496	382	427	350	458	206	657
PYY_CCDS32662.1_ex2_17:42030676-42030699:+_5-2	PYY	TRUE	391	271	467	299	631	474	677	313	543	729	726	531	369	498	442	562	691	626	721	750	490	517	307	588	524	635	295	765
PYY_CCDS32662.1_ex2_17:42030705-42030728:+_5-4	PYY	TRUE	458	395	284	280	570	417	1063	587	537	624	776	571	390	508	578	532	632	710	636	742	481	648	453	549	534	700	343	840
PZP_CCDS8600.1_ex22_12:9334643-9334666:+_5-2	PZP	FALSE	182	184	165	199	423	250	334	317	546	204	418	372	305	317	288	349	309	274	547	274	448	475	363	405	496	337	216	426
PZP_CCDS8600.1_ex32_12:9354913-9354936:-_5-5	PZP	FALSE	13	57	37	59	58	30	46	61	52	67	32	58	26	76	37	85	68	49	57	75	56	57	53	51	46	39	24	136
PZP_CCDS8600.1_ex25_12:9346681-9346704:+_5-4	PZP	TRUE	25	77	15	46	118	167	56	120	77	93	56	55	40	85	135	111	47	113	101	62	62	65	90	34	58	37	23	119
PZP_CCDS8600.1_ex18_12:9318689-9318712:+_5-1	PZP	FALSE	281	271	361	292	500	303	565	559	484	502	503	785	344	534	560	523	566	646	488	419	359	645	357	475	464	427	407	598
PZP_CCDS8600.1_ex24_12:9345166-9345189:+_5-3	PZP	TRUE	286	419	268	303	448	332	521	369	439	433	449	588	310	479	390	467	457	413	272	388	409	435	353	414	396	389	430	633
QDPR_CCDS3421.1_ex4_4:17506030-17506053:-_5-3	QDPR	TRUE	333	430	284	354	679	370	624	794	583	432	594	554	391	518	620	502	553	606	661	489	535	568	534	496	482	527	410	584
QDPR_CCDS3421.1_ex6_4:17513571-17513594:-_5-5	QDPR	TRUE	496	587	446	646	847	689	849	954	910	818	986	1073	736	861	709	862	896	768	955	1094	627	782	841	798	893	860	392	827
QDPR_CCDS3421.1_ex3_4:17503336-17503359:+_5-2	QDPR	FALSE	286	273	308	330	446	322	554	342	512	475	546	794	333	508	349	597	489	556	418	463	453	612	419	482	479	582	327	526
QDPR_CCDS3421.1_ex5_4:17510967-17510990:+_5-4	QDPR	FALSE	291	344	250	207	285	318	430	490	483	418	399	449	409	319	335	341	428	519	476	446	423	338	315	441	427	347	203	441
QDPR_CCDS3421.1_ex2_4:17493944-17493967:+_5-1	QDPR	FALSE	286	218	245	229	435	230	413	413	317	355	430	343	204	470	201	497	484	504	324	289	309	390	231	395	302	411	367	453
QKI_CCDS43525.1_ex3_6:163956020-163956043:+_5-4	QKI	FALSE	211	309	218	279	584	461	515	226	424	457	428	499	347	391	507	360	386	592	493	478	243	575	296	456	549	543	316	433
QKI_CCDS43525.1_ex2_6:163899875-163899898:-_5-2	QKI	TRUE	167	269	191	260	419	264	382	288	385	269	396	382	289	366	341	426	376	329	436	229	317	417	331	375	383	333	253	356
QKI_CCDS43525.1_ex2_6:163899893-163899916:+_5-3	QKI	FALSE	259	268	234	233	472	264	453	486	444	438	354	389	349	467	423	462	432	440	353	437	303	314	319	381	411	391	173	450
QKI_CCDS43525.1_ex3_6:163956035-163956058:-_5-5	QKI	FALSE	332	232	131	310	374	284	339	337	452	365	313	314	198	450	346	243	446	332	466	498	333	319	308	353	338	240	336	357
QKI_CCDS43525.1_ex0_6:163836331-163836354:+_5-1	QKI	TRUE	307	331	403	483	654	380	699	670	656	689	718	571	516	920	698	525	700	803	781	815	577	816	438	925	554	610	361	650
QPCT_CCDS1790.1_ex2_2:37586777-37586800:-_5-2	QPCT	FALSE	138	172	207	239	370	292	342	316	369	296	274	201	216	360	357	253	402	344	391	208	281	278	199	503	197	273	214	352
QPCT_CCDS1790.1_ex2_2:37586867-37586890:-_5-5	QPCT	FALSE	232	236	289	212	364	287	374	342	415	413	331	568	105	496	391	327	554	460	640	452	365	478	258	387	342	353	327	536
QPCT_CCDS1790.1_ex1_2:37580024-37580047:-_5-1	QPCT	TRUE	208	157	148	240	381	204	362	418	434	311	382	382	282	265	270	295	243	305	375	365	283	275	235	266	268	295	210	335
QPCT_CCDS1790.1_ex2_2:37586839-37586862:-_5-4	QPCT	FALSE	238	179	118	107	348	82	208	184	255	225	248	383	199	178	238	343	248	303	144	233	169	248	218	329	427	258	167	371
QPCT_CCDS1790.1_ex2_2:37586795-37586818:-_5-3	QPCT	TRUE	240	231	191	324	335	265	498	306	339	383	386	450	389	225	510	247	390	427	393	327	465	443	216	405	511	458	188	449
QPCTL_CCDS12672.1_ex1_19:46196779-46196802:-_5-5	QPCTL	FALSE	537	502	507	590	1230	726	838	722	938	1115	932	923	610	758	999	755	909	1051	1019	990	674	894	495	948	890	921	644	968
QPCTL_CCDS12672.1_ex0_19:46196088-46196111:-_5-2	QPCTL	FALSE	343	360	233	213	389	334	461	592	595	725	460	662	248	464	445	453	554	591	591	577	350	506	250	551	602	489	257	608
QPCTL_CCDS12672.1_ex1_19:46196762-46196785:-_5-4	QPCTL	TRUE	391	301	456	369	480	412	793	662	781	596	559	730	297	517	598	658	718	486	763	536	447	613	466	763	765	489	302	864
QPCTL_CCDS12672.1_ex1_19:46196673-46196696:-_5-3	QPCTL	FALSE	275	273	221	258	391	349	450	419	403	522	489	412	366	414	398	478	435	371	603	485	294	479	214	541	325	438	564	625
QPCTL_CCDS12672.1_ex0_19:46196041-46196064:-_5-1	QPCTL	TRUE	191	250	198	230	387	321	471	341	589	547	415	480	273	297	324	539	375	424	296	410	235	388	343	405	416	474	253	565
QPRT_CCDS10651.1_ex1_16:29706063-29706086:+_5-1	QPRT	FALSE	437	384	425	578	819	607	1032	715	870	721	798	1001	610	700	751	783	770	1056	889	714	817	957	798	1194	924	743	536	932
QPRT_CCDS10651.1_ex1_16:29706273-29706296:+_5-3	QPRT	FALSE	350	383	417	354	625	357	555	457	477	438	601	807	317	609	526	618	678	604	664	567	342	645	410	659	763	680	376	698
QPRT_CCDS10651.1_ex1_16:29706195-29706218:-_5-2	QPRT	FALSE	456	407	489	564	713	441	697	700	823	778	715	620	519	783	520	948	923	767	687	624	608	866	515	994	663	671	504	784
QPRT_CCDS10651.1_ex1_16:29706441-29706464:+_5-4	QPRT	TRUE	311	279	318	536	461	579	690	702	583	591	467	671	506	665	574	520	692	661	575	549	432	633	493	373	446	552	398	809
QPRT_CCDS10651.1_ex1_16:29706484-29706507:+_5-5	QPRT	TRUE	334	334	342	437	628	445	630	447	587	657	464	745	578	660	540	769	694	604	597	594	453	654	629	771	545	722	350	760
QRFP_CCDS6936.1_ex0_9:133769130-133769153:-_5-5	QRFP	FALSE	380	315	304	399	442	476	634	489	621	681	544	650	509	603	393	712	692	701	610	632	565	624	408	875	553	724	413	623
QRFP_CCDS6936.1_ex0_9:133769009-133769032:-_5-2	QRFP	FALSE	354	385	316	485	741	325	794	729	583	762	679	843	589	798	622	595	727	801	561	674	710	841	602	731	599	597	545	630
QRFP_CCDS6936.1_ex0_9:133769104-133769127:-_5-4	QRFP	FALSE	365	431	463	379	619	404	765	424	818	788	655	719	366	607	587	603	829	806	769	644	612	584	578	593	595	583	330	669
QRFP_CCDS6936.1_ex0_9:133768951-133768974:-_5-1	QRFP	TRUE	517	458	554	493	692	703	750	643	753	779	750	861	616	855	658	755	757	785	704	775	500	879	677	952	705	641	549	839
QRFP_CCDS6936.1_ex0_9:133769058-133769081:+_5-3	QRFP	TRUE	451	393	558	524	632	481	608	497	827	618	568	757	387	430	795	692	803	862	825	763	784	649	586	754	776	794	481	823
QRFPR_CCDS3719.1_ex5_4:122301579-122301602:-_5-4	QRFPR	FALSE	366	378	348	480	516	542	619	661	546	577	659	596	430	689	569	528	801	602	642	534	427	527	448	843	719	618	343	708
QRFPR_CCDS3719.1_ex4_4:122261621-122261644:-_5-2	QRFPR	TRUE	215	246	306	208	522	209	543	382	437	309	417	473	440	336	343	454	483	458	419	431	447	330	264	402	421	371	237	448
QRFPR_CCDS3719.1_ex5_4:122301640-122301663:+_5-5	QRFPR	FALSE	331	316	353	382	590	310	618	598	494	530	622	605	385	524	393	558	570	703	634	685	371	615	438	811	550	605	361	705
QRFPR_CCDS3719.1_ex4_4:122261711-122261734:+_5-3	QRFPR	TRUE	283	213	283	241	377	203	460	391	504	405	341	514	157	328	321	335	379	567	311	391	519	491	316	513	288	391	233	468
QRFPR_CCDS3719.1_ex3_4:122257979-122258002:-_5-1	QRFPR	FALSE	202	265	222	297	445	251	474	482	305	294	390	383	236	346	316	337	371	374	466	567	196	327	280	389	156	261	157	407
QRICH1_CCDS2787.1_ex7_3:49095289-49095312:-_5-4	QRICH1	FALSE	382	453	309	530	836	582	747	916	1077	539	818	581	317	912	684	703	979	796	745	798	647	910	487	995	427	750	504	759
QRICH1_CCDS2787.1_ex8_3:49114279-49114302:+_5-5	QRICH1	FALSE	456	380	375	466	631	368	441	745	676	397	597	557	390	495	379	426	570	570	615	567	538	579	268	641	495	450	366	546
QRICH1_CCDS2787.1_ex7_3:49094715-49094738:-_5-2	QRICH1	FALSE	177	270	253	257	365	254	398	501	752	389	440	554	287	444	410	574	429	443	575	480	458	446	295	465	429	332	249	410
QRICH1_CCDS2787.1_ex7_3:49094601-49094624:-_5-1	QRICH1	TRUE	293	441	330	480	601	403	324	606	852	411	434	543	348	691	393	576	563	507	753	411	567	449	402	933	502	545	449	582
QRICH1_CCDS2787.1_ex7_3:49094812-49094835:-_5-3	QRICH1	TRUE	366	333	394	464	425	327	551	564	563	425	600	611	389	537	387	524	734	484	459	581	562	553	437	708	567	512	310	626
QRICH2_CCDS32741.1_ex16_17:74300514-74300537:-_5-5	QRICH2	TRUE	305	259	338	352	737	463	485	299	445	489	396	434	315	343	437	532	374	345	600	488	416	473	395	432	495	520	285	581
QRICH2_CCDS32741.1_ex15_17:74289626-74289649:+_5-3	QRICH2	FALSE	199	163	265	173	403	277	383	296	214	278	364	444	189	134	534	296	302	319	235	331	314	327	218	319	287	351	136	385
QRICH2_CCDS32741.1_ex15_17:74289947-74289970:-_5-4	QRICH2	FALSE	516	589	591	658	828	681	980	674	1004	907	905	1054	610	788	813	937	1040	1089	875	811	550	786	756	936	885	901	527	793
QRICH2_CCDS32741.1_ex15_17:74289233-74289256:+_5-2	QRICH2	TRUE	316	407	283	333	361	377	656	482	739	549	620	674	348	514	511	762	683	591	602	612	447	609	429	592	641	608	308	751
QRICH2_CCDS32741.1_ex15_17:74288558-74288581:+_5-1	QRICH2	FALSE	289	321	378	366	593	482	741	673	472	517	405	711	500	481	332	691	667	670	732	509	535	638	437	507	560	467	394	659
QRSL1_CCDS5057.1_ex6_6:107100362-107100385:-_5-5	QRSL1	TRUE	356	253	358	141	89	203	245	86	224	357	513	289	137	199	483	507	288	128	134	412	237	227	157	372	338	471	203	678
QRSL1_CCDS5057.1_ex3_6:107090876-107090899:-_5-1	QRSL1	TRUE	65	69	108	57	57	44	91	78	65	192	150	137	42	65	198	104	86	49	62	99	49	122	74	212	121	113	57	248
QRSL1_CCDS5057.1_ex5_6:107100159-107100182:+_5-3	QRSL1	FALSE	211	175	157	121	56	91	116	65	194	338	244	259	43	237	267	229	127	160	110	249	124	189	76	231	352	222	71	426
QRSL1_CCDS5057.1_ex3_6:107090911-107090934:+_5-2	QRSL1	FALSE	80	99	55	75	37	96	72	47	54	168	156	107	30	61	200	198	94	34	99	154	68	147	34	36	156	220	63	255
QRSL1_CCDS5057.1_ex5_6:107100191-107100214:-_5-4	QRSL1	FALSE	190	148	178	94	148	84	122	305	240	406	318	350	82	338	269	249	400	115	253	345	146	355	164	385	403	336	176	440
QSER1_CCDS41631.1_ex1_11:32955239-32955262:+_5-4	QSER1	FALSE	287	317	233	442	614	299	623	497	722	727	606	652	302	557	547	593	621	624	745	445	478	617	460	838	469	516	461	579
QSER1_CCDS41631.1_ex1_11:32953898-32953921:+_5-2	QSER1	TRUE	297	223	265	349	407	333	538	370	506	404	431	489	278	446	475	385	538	459	348	438	295	405	358	460	414	353	270	438
QSER1_CCDS41631.1_ex1_11:32955416-32955439:+_5-5	QSER1	FALSE	206	319	272	469	519	392	498	369	528	575	485	498	410	520	367	436	575	603	490	392	445	486	460	566	454	548	331	481
QSER1_CCDS41631.1_ex1_11:32953763-32953786:-_5-1	QSER1	TRUE	441	452	464	682	867	630	853	824	1030	829	965	865	807	858	799	832	1083	997	786	646	744	701	503	851	715	790	635	762
QSER1_CCDS41631.1_ex1_11:32954492-32954515:+_5-3	QSER1	FALSE	346	405	340	538	620	602	567	515	437	575	526	620	594	502	514	632	642	703	762	605	688	575	483	734	597	602	551	663
QSOX1_CCDS1337.1_ex6_1:180153168-180153191:+_5-5	QSOX1	TRUE	256	273	318	264	417	289	454	509	479	464	315	501	354	473	446	441	508	603	566	550	388	504	309	784	354	478	250	513
QSOX1_CCDS1337.1_ex5_1:180151442-180151465:-_5-3	QSOX1	FALSE	354	366	462	406	617	498	574	609	705	496	505	426	549	586	452	530	573	750	734	689	516	713	492	663	406	659	331	563
QSOX1_CCDS1337.1_ex6_1:180153061-180153084:-_5-4	QSOX1	FALSE	116	125	120	134	233	130	270	160	126	301	296	221	178	257	181	199	260	406	142	176	114	197	251	199	304	264	181	330
QSOX1_CCDS1337.1_ex1_1:180135638-180135661:-_5-1	QSOX1	FALSE	117	109	141	132	229	203	228	209	294	295	206	225	81	119	160	162	248	303	320	253	135	241	102	274	284	151	100	275
QSOX1_CCDS1337.1_ex5_1:180151410-180151433:+_5-2	QSOX1	TRUE	354	378	381	450	647	455	857	595	580	620	637	465	516	849	612	653	852	748	796	604	530	606	405	695	637	672	345	738
QSOX2_CCDS35178.1_ex10_9:139118604-139118627:+_5-4	QSOX2	FALSE	321	277	342	382	630	504	616	488	401	429	383	451	376	496	466	550	634	698	506	538	404	532	500	583	485	544	346	623
QSOX2_CCDS35178.1_ex11_9:139137346-139137369:-_5-5	QSOX2	FALSE	527	440	427	587	838	548	845	911	833	735	707	905	505	750	554	753	822	890	741	762	632	765	545	772	658	697	416	948
QSOX2_CCDS35178.1_ex6_9:139113668-139113691:+_5-2	QSOX2	FALSE	157	146	207	240	240	239	484	467	499	332	406	528	239	342	424	266	419	283	422	376	314	301	286	367	375	364	148	363
QSOX2_CCDS35178.1_ex6_9:139113735-139113758:-_5-3	QSOX2	TRUE	184	258	247	304	298	134	310	231	281	317	223	376	276	268	366	391	367	339	327	387	391	361	119	492	430	339	311	523
QSOX2_CCDS35178.1_ex4_9:139110636-139110659:+_5-1	QSOX2	TRUE	172	198	253	255	295	260	345	463	377	314	253	304	259	483	482	486	457	410	461	277	268	420	344	597	427	407	270	562
QTRT1_CCDS12248.1_ex2_19:10812790-10812813:+_5-2	QTRT1	FALSE	379	339	231	348	328	269	385	466	496	564	389	482	288	285	303	418	380	410	294	411	523	454	288	548	423	419	294	429
QTRT1_CCDS12248.1_ex2_19:10812864-10812887:-_5-3	QTRT1	TRUE	308	266	222	311	362	262	595	401	482	392	538	307	271	243	429	358	441	557	531	457	271	448	356	337	361	540	351	638
QTRT1_CCDS12248.1_ex3_19:10818006-10818029:+_5-4	QTRT1	FALSE	193	203	143	273	292	276	289	303	393	289	270	335	213	352	247	285	283	285	319	263	296	219	234	282	311	251	215	446
QTRT1_CCDS12248.1_ex0_19:10812361-10812384:+_5-1	QTRT1	TRUE	348	259	307	358	627	429	476	366	546	474	535	603	234	631	568	448	578	793	599	639	315	462	319	525	451	592	218	661
QTRT1_CCDS12248.1_ex4_19:10818181-10818204:-_5-5	QTRT1	FALSE	656	467	463	483	681	707	806	911	1109	689	716	834	413	873	717	723	879	747	738	697	823	640	461	768	625	966	538	885
QTRTD1_CCDS33828.1_ex5_3:113798761-113798784:+_5-3	QTRT2	TRUE	512	382	486	449	694	302	756	529	852	587	724	643	413	470	519	677	610	836	795	671	481	685	401	740	625	688	453	780
QTRTD1_CCDS33828.1_ex5_3:113798830-113798853:-_5-5	QTRT2	TRUE	148	150	95	162	111	102	253	240	205	150	215	209	86	276	156	221	282	136	173	212	190	248	133	205	177	231	119	281
QTRTD1_CCDS33828.1_ex4_3:113795708-113795731:+_5-2	QTRT2	FALSE	282	295	239	236	434	408	352	378	513	385	296	497	215	413	384	390	529	453	442	390	463	345	322	545	437	423	249	484
QTRTD1_CCDS33828.1_ex5_3:113798783-113798806:+_5-4	QTRT2	FALSE	176	184	206	194	341	209	390	174	315	191	263	329	236	236	257	296	337	440	318	391	276	291	221	302	381	260	108	356
QTRTD1_CCDS33828.1_ex4_3:113795607-113795630:+_5-1	QTRT2	FALSE	292	331	252	265	419	310	403	474	418	361	382	476	244	484	417	338	515	497	503	461	328	387	238	494	471	378	164	429
R3HCC1_CCDS47826.1_ex1_8:23148970-23148993:-_5-2	R3HCC1	TRUE	225	211	214	291	486	415	389	557	402	398	405	455	305	475	241	369	501	510	391	366	251	397	151	551	282	324	187	398
R3HCC1_CCDS47826.1_ex2_8:23150801-23150824:+_5-4	R3HCC1	FALSE	136	158	157	173	395	122	344	213	285	272	295	401	159	235	270	331	244	286	295	411	159	374	171	245	357	256	178	325
R3HCC1_CCDS47826.1_ex0_8:23147841-23147864:+_5-1	R3HCC1	TRUE	224	211	240	474	421	284	452	475	561	515	490	434	319	448	429	453	478	496	472	505	482	481	268	362	475	622	226	509
R3HCC1_CCDS47826.1_ex2_8:23150840-23150863:+_5-5	R3HCC1	FALSE	184	121	239	212	390	189	281	341	397	311	292	428	299	413	231	289	514	249	248	354	292	325	237	253	360	352	144	339
R3HCC1_CCDS47826.1_ex1_8:23149019-23149042:-_5-3	R3HCC1	FALSE	292	363	338	366	638	481	647	423	621	481	587	532	389	530	386	445	602	739	530	638	485	756	327	525	569	593	256	558
R3HCC1L_CCDS31267.1_ex1_10:99991417-99991440:-_10-7	R3HCC1L	FALSE	328	238	341	208	409	337	391	245	356	389	601	378	254	303	429	439	435	500	409	657	307	443	438	239	482	601	316	601
R3HCC1L_CCDS31267.1_ex3_10:99995215-99995238:+_10-10	R3HCC1L	TRUE	140	103	226	115	213	165	295	121	198	282	225	277	166	183	272	308	311	265	229	279	89	349	286	218	303	249	76	360
R3HCC1L_CCDS31267.1_ex0_10:99968050-99968073:+_10-1	R3HCC1L	TRUE	198	220	196	192	281	225	290	205	365	325	293	276	222	304	361	276	330	241	274	280	231	336	282	256	191	261	148	321
R3HCC1L_CCDS31267.1_ex0_10:99968738-99968761:+_10-4	R3HCC1L	FALSE	131	108	93	126	233	186	143	115	343	185	290	227	186	97	164	221	221	196	215	193	182	257	170	142	148	152	77	281
R3HCC1L_CCDS31267.1_ex3_10:99995173-99995196:+_10-9	R3HCC1L	FALSE	384	446	423	512	692	461	593	596	801	463	518	781	666	608	602	682	783	771	631	501	567	649	580	758	588	571	383	737
R3HCC1L_CCDS31267.1_ex1_10:99991348-99991371:-_10-6	R3HCC1L	FALSE	161	177	209	161	257	231	371	252	237	393	260	451	213	257	275	288	283	497	167	412	191	297	142	140	425	320	75	347
R3HCC1L_CCDS31267.1_ex0_10:99968318-99968341:+_10-2	R3HCC1L	FALSE	171	117	129	115	196	118	239	231	199	177	153	278	170	247	256	166	287	306	293	203	273	333	189	118	207	244	154	293
R3HCC1L_CCDS31267.1_ex0_10:99968367-99968390:-_10-3	R3HCC1L	FALSE	124	191	162	171	175	123	271	295	320	260	272	160	229	300	175	247	433	423	226	195	221	350	247	325	343	204	137	379
R3HCC1L_CCDS31267.1_ex2_10:99994243-99994266:-_10-8	R3HCC1L	FALSE	203	138	192	100	139	116	140	147	240	295	312	237	216	157	201	280	104	291	54	194	172	188	111	270	225	227	78	345
R3HCC1L_CCDS31267.1_ex0_10:99968785-99968808:+_10-5	R3HCC1L	FALSE	234	219	261	239	353	202	502	480	402	337	336	313	215	328	376	351	397	400	279	536	332	385	276	435	438	330	324	344
R3HDM1_CCDS2177.1_ex10_2:136396325-136396348:-_5-4	R3HDM1	TRUE	253	237	260	258	621	268	719	321	594	430	396	620	248	378	406	428	481	658	400	350	332	383	355	592	294	371	251	522
R3HDM1_CCDS2177.1_ex6_2:136389492-136389515:-_5-1	R3HDM1	FALSE	140	76	131	151	263	125	202	184	297	154	237	275	144	323	221	205	290	208	287	258	305	258	129	268	194	215	207	248
R3HDM1_CCDS2177.1_ex9_2:136396189-136396212:-_5-3	R3HDM1	FALSE	135	149	155	215	236	122	204	180	331	183	188	241	106	165	239	247	184	244	203	185	176	280	201	285	197	145	158	307
R3HDM1_CCDS2177.1_ex14_2:136409307-136409330:-_5-5	R3HDM1	TRUE	206	266	252	167	335	261	439	237	391	353	420	298	312	325	246	375	344	413	423	299	152	272	260	380	338	409	180	433
R3HDM1_CCDS2177.1_ex7_2:136393546-136393569:+_5-2	R3HDM1	FALSE	83	61	55	51	110	62	53	68	97	67	62	117	26	36	61	109	58	46	65	93	67	103	25	179	75	74	104	86
R3HDM2_CCDS8937.2_ex19_12:57693930-57693953:-_5-4	R3HDM2	TRUE	309	356	346	438	696	371	460	578	410	465	607	463	325	617	415	443	625	727	474	531	328	473	532	655	444	409	241	550
R3HDM2_CCDS8937.2_ex20_12:57696980-57697003:-_5-5	R3HDM2	FALSE	194	185	203	275	475	179	446	332	502	359	382	333	241	360	374	279	347	409	343	392	388	321	240	456	295	449	150	415
R3HDM2_CCDS8937.2_ex15_12:57690275-57690298:-_5-2	R3HDM2	FALSE	222	307	284	272	485	316	476	406	325	335	467	530	431	484	376	469	550	649	745	430	293	628	289	531	339	528	141	568
R3HDM2_CCDS8937.2_ex14_12:57689180-57689203:-_5-1	R3HDM2	FALSE	176	174	130	208	237	163	346	212	360	283	318	326	228	258	266	207	277	367	322	210	297	328	192	418	249	302	145	259
R3HDM2_CCDS8937.2_ex17_12:57691920-57691943:-_5-3	R3HDM2	TRUE	223	294	278	433	368	411	437	424	650	504	480	425	322	496	396	451	516	618	555	459	461	401	320	459	392	406	347	530
R3HDM4_CCDS12048.1_ex4_19:900888-900911:-_5-2	R3HDM4	TRUE	493	565	453	581	875	751	782	759	825	719	804	964	615	750	722	701	920	988	666	829	774	910	614	732	628	763	503	843
R3HDM4_CCDS12048.1_ex6_19:902048-902071:+_5-4	R3HDM4	FALSE	437	465	403	440	759	431	698	420	806	711	586	742	538	788	527	727	779	860	756	608	886	792	579	737	641	494	455	673
R3HDM4_CCDS12048.1_ex4_19:900923-900946:-_5-3	R3HDM4	FALSE	256	219	292	285	350	472	404	556	479	414	342	489	323	515	404	421	563	417	373	513	450	495	380	502	568	365	288	653
R3HDM4_CCDS12048.1_ex6_19:902072-902095:+_5-5	R3HDM4	FALSE	308	333	386	333	542	226	612	399	469	457	534	781	357	455	491	498	644	483	391	605	340	496	565	549	631	639	377	493
R3HDM4_CCDS12048.1_ex3_19:900119-900142:+_5-1	R3HDM4	TRUE	386	305	388	482	646	491	849	538	555	540	709	884	548	731	594	530	673	805	649	690	339	585	420	711	414	731	341	811
R3HDML_CCDS13329.1_ex0_20:42965996-42966019:+_5-2	R3HDML	TRUE	218	348	256	299	198	282	599	404	489	284	538	310	234	427	395	332	521	385	476	386	398	499	308	450	343	267	221	394
R3HDML_CCDS13329.1_ex1_20:42969878-42969901:-_5-3	R3HDML	FALSE	416	311	272	378	574	506	355	556	510	490	523	461	364	553	559	621	530	469	412	489	292	520	345	523	454	455	344	515
R3HDML_CCDS13329.1_ex2_20:42972127-42972150:+_5-5	R3HDML	FALSE	206	249	217	421	580	510	483	428	437	277	484	479	225	347	468	487	413	669	495	483	444	643	433	410	411	362	421	495
R3HDML_CCDS13329.1_ex2_20:42972012-42972035:-_5-4	R3HDML	FALSE	200	229	330	282	369	265	593	365	805	447	537	591	241	412	385	428	513	534	534	424	426	541	303	588	481	388	214	510
R3HDML_CCDS13329.1_ex0_20:42965898-42965921:-_5-1	R3HDML	TRUE	479	415	488	488	677	491	810	525	718	627	632	912	453	736	706	736	828	827	781	802	633	630	548	765	811	634	390	840
RAB10_CCDS1720.1_ex2_2:26332676-26332699:+_5-4	RAB10	TRUE	249	62	190	25	73	81	34	29	55	206	195	89	17	75	254	180	70	42	47	257	74	91	63	100	238	269	7	508
RAB10_CCDS1720.1_ex0_2:26257598-26257621:-_5-1	RAB10	FALSE	181	21	63	6	12	36	27	0	14	83	106	32	0	61	201	201	12	0	0	183	0	116	14	35	233	163	6	313
RAB10_CCDS1720.1_ex2_2:26332648-26332671:-_5-3	RAB10	TRUE	192	51	191	13	30	26	99	23	132	276	144	33	14	87	190	166	16	91	13	170	10	40	15	49	192	235	22	352
RAB10_CCDS1720.1_ex3_2:26350066-26350089:+_5-5	RAB10	FALSE	57	14	48	17	14	1	21	0	24	73	18	1	0	12	95	67	40	23	10	116	12	36	45	10	100	79	1	121
RAB10_CCDS1720.1_ex2_2:26332625-26332648:+_5-2	RAB10	FALSE	65	68	23	34	1	76	76	15	2	127	78	53	32	131	108	153	50	39	29	78	15	63	81	93	125	123	45	176
RAB11A_CCDS10212.1_ex1_15:66169709-66169732:-_5-1	RAB11A	TRUE	135	98	137	162	157	95	131	142	139	166	144	198	82	175	127	176	261	200	195	207	144	217	67	193	187	206	117	235
RAB11A_CCDS10212.1_ex1_15:66169790-66169813:+_5-4	RAB11A	FALSE	45	62	46	34	59	56	100	149	76	66	82	114	32	67	148	61	66	44	103	133	59	70	48	104	48	79	77	85
RAB11A_CCDS10212.1_ex2_15:66170088-66170111:+_5-5	RAB11A	TRUE	138	85	117	151	170	68	180	148	376	97	185	178	130	236	139	162	256	88	224	258	219	107	133	240	153	133	38	241
RAB11A_CCDS10212.1_ex1_15:66169776-66169799:+_5-3	RAB11A	FALSE	335	387	294	599	475	435	566	689	648	562	522	704	317	695	548	568	799	588	624	363	560	399	407	645	607	482	515	614
RAB11A_CCDS10212.1_ex1_15:66169756-66169779:-_5-2	RAB11A	FALSE	186	233	169	169	307	179	210	206	527	371	314	378	229	191	314	348	267	203	298	185	424	236	134	365	364	310	279	378
RAB11B_CCDS12201.1_ex2_19:8467122-8467145:-_5-4	RAB11B	FALSE	249	285	273	187	420	250	366	264	228	494	478	442	177	423	345	366	388	393	349	403	278	306	213	727	588	543	267	667
RAB11B_CCDS12201.1_ex1_19:8464935-8464958:-_5-2	RAB11B	TRUE	413	508	474	681	1051	761	1070	1032	1272	1090	810	1219	670	776	751	914	894	1149	1139	833	646	1154	804	947	945	852	735	1049
RAB11B_CCDS12201.1_ex2_19:8467135-8467158:-_5-5	RAB11B	TRUE	276	250	287	308	435	469	489	475	306	443	370	554	340	486	510	411	408	493	589	455	420	451	326	558	441	426	267	612
RAB11B_CCDS12201.1_ex2_19:8467020-8467043:-_5-3	RAB11B	FALSE	294	297	333	363	573	472	660	419	504	539	475	702	270	647	457	534	588	638	642	565	402	457	327	603	480	521	377	607
RAB11B_CCDS12201.1_ex1_19:8464846-8464869:+_5-1	RAB11B	FALSE	321	372	335	434	554	404	601	695	571	491	468	500	379	608	496	555	735	795	652	388	579	504	422	607	610	644	523	705
RAB11FIP1_CCDS34881.1_ex2_8:37732699-37732722:+_5-1	RAB11FIP1	FALSE	312	295	374	459	460	479	622	385	587	459	355	425	403	447	452	545	593	700	467	490	386	509	469	774	528	538	393	527
RAB11FIP1_CCDS34881.1_ex2_8:37732810-37732833:-_5-3	RAB11FIP1	FALSE	140	143	154	269	235	226	230	355	396	338	251	254	206	231	283	268	261	244	221	227	279	293	286	283	285	453	235	414
RAB11FIP1_CCDS34881.1_ex2_8:37732733-37732756:+_5-2	RAB11FIP1	FALSE	241	206	220	449	429	415	582	406	506	337	410	483	198	424	413	386	373	478	288	415	368	432	214	454	392	506	401	386
RAB11FIP1_CCDS34881.1_ex4_8:37756725-37756748:+_5-5	RAB11FIP1	TRUE	373	409	327	452	566	461	545	550	454	405	583	426	343	505	495	429	604	734	609	630	555	479	503	585	499	455	342	823
RAB11FIP1_CCDS34881.1_ex3_8:37734941-37734964:+_5-4	RAB11FIP1	TRUE	63	51	24	94	101	42	128	83	49	94	88	122	67	58	25	124	83	114	107	68	95	107	114	24	114	80	82	102
RAB11FIP2_CCDS7602.1_ex4_10:119805546-119805569:-_5-5	RAB11FIP2	FALSE	204	143	125	133	240	264	294	112	192	134	266	178	218	116	200	240	300	394	250	400	222	288	199	377	207	214	115	243
RAB11FIP2_CCDS7602.1_ex4_10:119805447-119805470:+_5-3	RAB11FIP2	FALSE	269	211	144	236	275	281	342	231	360	307	365	464	225	348	230	291	469	389	423	285	298	338	233	437	341	272	204	373
RAB11FIP2_CCDS7602.1_ex3_10:119799928-119799951:+_5-2	RAB11FIP2	TRUE	207	137	192	153	314	186	316	247	329	259	284	354	166	181	270	315	312	319	168	258	211	317	119	200	192	248	168	302
RAB11FIP2_CCDS7602.1_ex3_10:119799821-119799844:-_5-1	RAB11FIP2	TRUE	113	104	80	138	188	141	221	210	118	147	183	217	164	229	145	154	264	195	202	151	129	265	69	282	188	146	131	189
RAB11FIP2_CCDS7602.1_ex4_10:119805465-119805488:-_5-4	RAB11FIP2	FALSE	366	414	326	381	564	503	582	1019	614	552	585	692	589	623	466	494	681	699	737	546	326	722	477	671	459	505	380	595
RAB11FIP3_CCDS32351.1_ex5_16:546813-546836:+_5-3	RAB11FIP3	FALSE	292	204	164	204	546	371	418	335	370	321	317	434	283	422	370	316	498	515	388	359	337	433	242	332	417	456	204	448
RAB11FIP3_CCDS32351.1_ex4_16:538947-538970:+_5-2	RAB11FIP3	FALSE	420	445	454	563	663	571	683	754	997	678	656	832	609	806	695	663	831	750	1067	819	586	775	765	989	766	857	760	800
RAB11FIP3_CCDS32351.1_ex4_16:538868-538891:+_5-1	RAB11FIP3	TRUE	314	360	442	305	479	466	630	393	625	631	589	548	359	584	683	687	535	693	605	511	397	477	413	657	524	635	312	635
RAB11FIP3_CCDS32351.1_ex6_16:553049-553072:+_5-5	RAB11FIP3	TRUE	516	547	476	469	820	637	686	928	711	778	762	866	628	1040	602	671	892	1025	945	802	573	779	650	896	805	887	412	700
RAB11FIP3_CCDS32351.1_ex6_16:552999-553022:+_5-4	RAB11FIP3	FALSE	331	201	288	200	448	305	487	410	489	480	517	343	310	515	492	547	440	482	517	472	352	421	305	583	364	494	177	474
RAB11FIP4_CCDS11267.1_ex4_17:29848336-29848359:+_5-4	RAB11FIP4	FALSE	274	177	130	247	348	312	347	303	487	317	275	413	139	336	429	398	298	374	422	403	316	234	235	459	381	378	324	482
RAB11FIP4_CCDS11267.1_ex6_17:29849396-29849419:+_5-5	RAB11FIP4	FALSE	354	372	380	366	507	563	518	492	705	570	372	753	417	348	562	585	576	587	682	462	514	669	647	634	504	551	369	758
RAB11FIP4_CCDS11267.1_ex0_17:29718999-29719022:+_5-1	RAB11FIP4	TRUE	402	242	327	232	303	398	437	547	527	415	509	420	272	632	437	429	569	549	410	410	412	479	437	371	506	513	332	741
RAB11FIP4_CCDS11267.1_ex3_17:29844723-29844746:-_5-2	RAB11FIP4	TRUE	172	106	100	89	151	178	182	232	158	234	161	286	147	256	174	268	344	283	245	237	156	175	124	221	212	130	80	293
RAB11FIP4_CCDS11267.1_ex4_17:29848318-29848341:-_5-3	RAB11FIP4	FALSE	218	233	182	304	440	300	321	129	311	240	379	397	218	265	256	385	375	440	275	611	276	355	236	564	325	391	289	398
RAB11FIP5_CCDS1923.1_ex2_2:73315833-73315856:-_5-1	RAB11FIP5	FALSE	151	166	221	185	304	216	337	316	301	262	263	400	246	458	333	224	459	275	362	466	229	386	227	302	240	381	180	356
RAB11FIP5_CCDS1923.1_ex4_2:73339761-73339784:+_5-5	RAB11FIP5	FALSE	153	296	307	267	543	332	402	743	530	486	444	336	243	440	344	611	584	525	364	504	368	462	363	577	386	555	222	739
RAB11FIP5_CCDS1923.1_ex3_2:73316336-73316359:+_5-2	RAB11FIP5	TRUE	393	215	232	233	333	386	369	285	307	488	448	413	327	372	342	431	488	362	465	374	403	398	236	364	388	341	324	513
RAB11FIP5_CCDS1923.1_ex4_2:73339724-73339747:-_5-4	RAB11FIP5	TRUE	199	129	248	313	206	257	435	363	283	306	330	294	369	316	344	286	379	450	346	366	316	409	270	314	431	439	215	540
RAB11FIP5_CCDS1923.1_ex4_2:73339541-73339564:+_5-3	RAB11FIP5	FALSE	335	344	216	237	348	274	481	449	513	411	460	387	402	386	472	580	459	488	386	585	281	468	241	456	367	492	231	544
RAB12_CCDS42410.1_ex2_18:8633242-8633265:-_5-5	RAB12	FALSE	76	130	57	115	112	129	142	235	123	153	85	111	85	141	131	127	152	187	165	142	63	122	81	202	135	104	82	123
RAB12_CCDS42410.1_ex0_18:8609831-8609854:-_5-1	RAB12	TRUE	619	601	582	792	1152	819	1184	1114	1064	847	922	1030	714	1016	787	833	1177	1112	1089	881	838	875	638	1197	824	914	629	943
RAB12_CCDS42410.1_ex0_18:8609891-8609914:-_5-3	RAB12	TRUE	398	318	395	461	557	480	723	631	613	635	655	818	597	639	471	593	736	910	698	737	568	751	345	731	641	595	432	718
RAB12_CCDS42410.1_ex0_18:8609863-8609886:+_5-2	RAB12	FALSE	357	354	333	363	482	374	627	435	699	663	653	870	321	526	517	542	564	678	708	523	537	490	522	442	607	500	348	756
RAB12_CCDS42410.1_ex0_18:8609945-8609968:-_5-4	RAB12	FALSE	377	304	218	303	494	295	573	428	538	529	566	444	285	432	536	523	410	539	430	504	262	439	360	445	502	505	309	484
RAB13_CCDS1058.1_ex5_1:153955986-153956009:+_5-4	RAB13	FALSE	373	345	356	539	646	440	418	522	726	528	448	688	450	533	550	523	550	517	429	438	712	464	436	729	582	513	383	558
RAB13_CCDS1058.1_ex2_1:153955059-153955082:-_5-1	RAB13	TRUE	318	277	254	365	511	412	620	471	408	380	445	455	414	511	472	586	535	625	301	596	341	586	440	543	405	404	285	609
RAB13_CCDS1058.1_ex4_1:153955744-153955767:-_5-3	RAB13	FALSE	121	141	102	146	119	210	140	113	170	206	105	151	131	70	110	164	147	151	285	156	121	186	204	296	178	98	183	247
RAB13_CCDS1058.1_ex7_1:153958574-153958597:+_5-5	RAB13	TRUE	293	252	164	206	468	161	357	397	448	380	391	417	255	307	395	289	460	483	328	379	253	371	327	324	294	448	223	625
RAB13_CCDS1058.1_ex3_1:153955238-153955261:+_5-2	RAB13	FALSE	404	285	336	296	491	240	403	332	455	512	470	640	316	610	535	648	527	542	476	503	472	411	392	519	575	457	237	707
RAB14_CCDS6827.1_ex4_9:123952981-123953004:-_5-5	RAB14	FALSE	217	68	182	139	304	296	360	175	357	259	308	358	203	255	374	277	345	349	339	411	207	325	207	243	358	252	174	388
RAB14_CCDS6827.1_ex3_9:123949259-123949282:+_5-1	RAB14	FALSE	310	216	228	202	430	424	498	361	267	339	467	523	272	281	429	359	366	357	298	418	169	441	315	295	375	360	160	446
RAB14_CCDS6827.1_ex4_9:123952945-123952968:-_5-4	RAB14	TRUE	42	27	66	11	99	14	127	20	119	69	167	55	55	116	95	108	85	102	89	70	38	30	31	160	104	97	15	157
RAB14_CCDS6827.1_ex4_9:123952867-123952890:-_5-3	RAB14	TRUE	219	158	228	95	254	274	320	114	172	201	156	180	222	159	294	223	221	243	224	169	181	287	113	285	225	179	106	314
RAB14_CCDS6827.1_ex4_9:123952830-123952853:-_5-2	RAB14	FALSE	44	16	21	23	79	34	39	64	35	97	18	52	20	1	84	113	36	128	98	72	19	26	38	32	50	65	34	83
RAB15_CCDS9768.1_ex5_14:65419245-65419268:+_5-4	RAB15	FALSE	217	206	220	254	283	272	345	340	374	275	406	234	305	468	360	499	491	367	301	547	305	304	332	602	283	442	224	384
RAB15_CCDS9768.1_ex6_14:65438656-65438679:+_5-5	RAB15	FALSE	601	521	518	677	906	630	858	793	810	762	860	893	657	966	822	914	1058	1102	999	1020	760	953	639	1027	917	950	452	1111
RAB15_CCDS9768.1_ex3_14:65417808-65417831:-_5-1	RAB15	FALSE	326	222	338	220	317	326	348	304	586	393	409	410	280	447	360	441	498	469	385	426	302	530	323	309	393	457	238	558
RAB15_CCDS9768.1_ex4_14:65418329-65418352:+_5-2	RAB15	TRUE	456	309	431	454	447	376	561	482	456	448	416	568	517	760	645	429	725	459	571	623	567	533	552	526	559	543	396	694
RAB15_CCDS9768.1_ex5_14:65419227-65419250:-_5-3	RAB15	TRUE	204	185	198	177	287	137	382	228	325	407	268	246	247	289	192	281	291	404	345	208	294	242	345	282	278	308	169	566
RAB17_CCDS2520.1_ex4_2:238494643-238494666:-_5-4	RAB17	FALSE	343	464	391	358	514	507	466	599	419	487	477	863	362	333	582	539	419	708	659	550	443	678	433	919	436	528	398	583
RAB17_CCDS2520.1_ex3_2:238486661-238486684:+_5-1	RAB17	TRUE	339	204	264	225	409	279	550	481	467	403	483	499	303	361	379	354	552	492	356	434	436	518	322	456	497	532	198	702
RAB17_CCDS2520.1_ex3_2:238486739-238486762:-_5-3	RAB17	FALSE	277	206	273	147	446	443	451	325	369	517	415	388	328	425	338	444	446	398	304	282	321	452	393	550	468	552	306	527
RAB17_CCDS2520.1_ex4_2:238494677-238494700:+_5-5	RAB17	FALSE	216	240	123	206	235	344	304	361	337	329	347	324	246	466	318	336	366	510	475	295	393	422	268	485	334	366	112	387
RAB17_CCDS2520.1_ex3_2:238486678-238486701:+_5-2	RAB17	TRUE	426	299	355	267	556	458	538	449	681	522	438	471	297	354	459	488	400	728	654	448	449	471	483	291	619	500	260	568
RAB18_CCDS58073.1_ex3_10:27822862-27822885:+_7-5	RAB18	FALSE	185	163	176	194	214	230	210	282	233	246	263	228	169	318	164	232	290	307	265	273	226	381	147	190	159	188	175	334
RAB18_CCDS58073.1_ex2_10:27815795-27815818:+_7-2	RAB18	FALSE	55	33	80	24	91	145	81	161	155	96	128	94	91	157	85	52	97	69	213	54	147	80	115	128	67	160	53	129
RAB18_CCDS7155.1_ex4_10:27822760-27822783:+_7-4	RAB18	TRUE	72	115	51	65	197	24	148	156	188	71	94	106	60	87	69	148	130	178	185	89	142	66	141	179	97	139	56	138
RAB18_CCDS58073.1_ex4_10:27826819-27826842:-_7-7	RAB18	FALSE	215	275	174	171	269	292	373	273	324	274	379	387	291	290	426	286	442	383	433	295	386	335	214	361	361	359	298	475
RAB18_CCDS58073.1_ex3_10:27822905-27822928:+_7-6	RAB18	FALSE	9	8	19	2	23	43	18	19	68	28	21	50	19	26	2	20	8	45	38	0	59	15	34	29	32	9	11	49
RAB18_CCDS7155.1_ex4_10:27822679-27822702:+_7-3	RAB18	TRUE	52	43	25	20	53	28	33	38	46	95	45	16	60	36	24	53	83	46	77	37	41	61	22	81	44	53	18	51
RAB18_CCDS58073.1_ex2_10:27815766-27815789:+_7-1	RAB18	FALSE	75	37	31	111	67	57	107	76	10	83	101	42	69	25	73	37	48	58	56	89	21	70	96	69	89	79	51	63
RAB19_CCDS34762.2_ex1_7:140111740-140111763:-_5-3	RAB19	TRUE	382	338	398	510	630	550	775	841	805	726	791	745	590	778	666	544	791	912	936	789	476	846	508	687	896	587	478	848
RAB19_CCDS34762.2_ex0_7:140107580-140107603:+_5-1	RAB19	FALSE	423	433	452	655	678	629	608	531	757	655	678	933	343	592	523	652	671	827	847	488	485	692	651	893	479	707	290	830
RAB19_CCDS34762.2_ex1_7:140111782-140111805:+_5-5	RAB19	TRUE	309	272	312	370	482	304	504	362	487	373	481	592	418	487	599	554	530	628	393	536	345	479	490	542	613	462	368	589
RAB19_CCDS34762.2_ex1_7:140111755-140111778:+_5-4	RAB19	FALSE	458	426	338	315	792	453	829	578	747	872	591	739	411	934	569	748	732	929	834	762	506	873	555	923	836	794	510	741
RAB19_CCDS34762.2_ex0_7:140107609-140107632:-_5-2	RAB19	FALSE	241	144	176	279	274	292	416	233	347	266	268	205	254	264	219	251	356	471	209	270	184	329	242	281	175	386	224	374
RAB1A_CCDS46305.1_ex0_2:65315788-65315811:+_7-2	RAB1A	FALSE	174	164	175	192	311	113	147	35	253	253	125	294	127	256	265	367	264	287	213	246	111	124	160	261	222	213	100	269
RAB1A_CCDS46306.1_ex2_2:65318131-65318154:+_7-4	RAB1A	TRUE	177	153	202	195	378	158	268	299	308	278	286	389	78	227	356	311	384	333	332	156	194	260	211	504	341	391	194	397
RAB1A_CCDS46305.1_ex1_2:65325157-65325180:-_7-6	RAB1A	FALSE	248	136	157	99	219	177	286	294	291	206	333	274	145	285	233	230	427	190	223	352	140	270	175	289	292	419	138	376
RAB1A_CCDS46306.1_ex2_2:65318115-65318138:-_7-3	RAB1A	FALSE	139	91	95	92	99	197	139	148	82	160	106	175	118	191	214	294	121	149	99	125	89	105	86	212	246	143	141	315
RAB1A_CCDS46305.1_ex1_2:65325184-65325207:+_7-7	RAB1A	FALSE	19	53	81	19	76	25	84	26	93	79	28	37	32	14	97	64	43	25	88	88	22	34	62	100	90	58	24	71
RAB1A_CCDS46305.1_ex1_2:65325125-65325148:-_7-5	RAB1A	FALSE	63	69	35	23	76	16	65	19	28	39	80	18	19	59	89	70	94	38	57	84	44	42	46	41	48	44	17	120
RAB1A_CCDS46305.1_ex0_2:65315739-65315762:-_7-1	RAB1A	TRUE	166	229	279	157	207	187	380	341	239	311	223	561	173	245	343	382	336	565	238	281	253	319	147	328	310	346	167	406
RAB1B_CCDS31613.1_ex4_11:66043278-66043301:+_5-5	RAB1B	FALSE	277	177	207	281	518	276	465	457	427	526	492	494	314	482	430	507	457	551	289	372	311	470	269	494	483	655	208	730
RAB1B_CCDS31613.1_ex3_11:66039869-66039892:+_5-3	RAB1B	FALSE	419	233	288	171	486	291	408	211	358	554	321	312	243	324	459	344	560	493	310	623	317	439	285	400	355	574	294	716
RAB1B_CCDS31613.1_ex2_11:66039647-66039670:+_5-1	RAB1B	FALSE	298	178	162	246	156	198	318	229	440	226	409	419	149	355	328	386	346	281	230	214	249	273	159	313	384	386	286	531
RAB1B_CCDS31613.1_ex2_11:66039674-66039697:+_5-2	RAB1B	FALSE	252	151	243	153	198	150	265	128	228	228	344	359	164	250	302	326	291	230	192	303	215	339	245	349	211	271	120	426
RAB1B_CCDS31613.1_ex3_11:66039909-66039932:+_5-4	RAB1B	FALSE	365	236	242	294	252	252	496	335	412	459	394	387	308	378	354	335	545	450	477	324	323	432	287	474	422	448	258	612
RAB20_CCDS9512.1_ex0_13:111176461-111176484:-_5-3	RAB20	TRUE	196	175	209	345	163	174	267	318	340	270	332	381	286	326	243	174	294	303	257	307	186	383	331	398	134	338	256	402
RAB20_CCDS9512.1_ex0_13:111176370-111176393:-_5-2	RAB20	FALSE	239	161	198	269	391	192	344	498	334	321	247	459	210	292	287	405	275	394	431	353	410	248	304	562	376	334	109	367
RAB20_CCDS9512.1_ex1_13:111213753-111213776:-_5-5	RAB20	TRUE	371	232	326	346	658	409	567	612	553	624	468	570	566	702	530	510	627	751	517	380	464	635	284	349	504	605	401	675
RAB20_CCDS9512.1_ex0_13:111176302-111176325:-_5-1	RAB20	FALSE	532	351	480	452	664	568	818	767	831	794	750	812	410	529	666	796	807	824	868	523	566	770	548	953	559	645	454	778
RAB20_CCDS9512.1_ex0_13:111176501-111176524:-_5-4	RAB20	FALSE	372	313	315	411	444	353	541	648	621	560	598	767	351	683	489	612	537	619	530	588	362	576	527	609	617	696	303	601
RAB21_CCDS9003.1_ex4_12:72175805-72175828:+_5-5	RAB21	FALSE	0	0	0	0	0	9	0	0	0	0	0	0	0	0	0	0	0	0	0	0	0	0	0	0	0	0	0	1
RAB21_CCDS9003.1_ex2_12:72164410-72164433:+_5-4	RAB21	FALSE	7	19	14	38	50	61	24	45	0	62	41	61	8	28	47	21	36	24	130	102	14	20	40	14	25	29	11	38
RAB21_CCDS9003.1_ex2_12:72164394-72164417:-_5-3	RAB21	FALSE	281	253	276	289	483	309	364	354	758	447	476	559	228	503	340	542	627	477	544	515	359	407	398	502	561	370	347	428
RAB21_CCDS9003.1_ex1_12:72163626-72163649:-_5-1	RAB21	TRUE	335	222	235	357	493	336	539	668	494	490	354	587	331	584	491	391	515	697	475	556	358	488	353	522	427	493	415	516
RAB21_CCDS9003.1_ex2_12:72164359-72164382:+_5-2	RAB21	TRUE	229	308	242	270	397	463	334	325	403	279	207	419	291	242	354	460	412	385	299	355	287	189	366	661	397	450	181	536
RAB22A_CCDS33497.1_ex5_20:56929199-56929222:+_5-5	RAB22A	FALSE	274	308	289	313	464	414	482	401	403	560	339	458	263	266	326	367	332	407	484	342	406	465	188	542	349	303	238	368
RAB22A_CCDS33497.1_ex1_20:56886155-56886178:+_5-1	RAB22A	TRUE	171	228	269	308	431	220	255	350	354	265	241	371	266	399	254	320	405	335	321	328	240	304	313	344	313	415	223	401
RAB22A_CCDS33497.1_ex4_20:56928491-56928514:+_5-4	RAB22A	FALSE	4	5	0	32	0	6	14	0	65	73	0	3	1	57	2	6	14	9	44	31	50	0	15	28	3	13	50	25
RAB22A_CCDS33497.1_ex2_20:56918797-56918820:-_5-2	RAB22A	FALSE	236	191	192	281	479	324	513	369	364	435	380	413	370	345	288	296	311	479	431	293	315	357	308	333	193	209	295	397
RAB22A_CCDS33497.1_ex3_20:56928338-56928361:+_5-3	RAB22A	TRUE	188	210	261	432	432	275	367	433	468	339	429	398	328	443	405	284	498	393	455	400	534	379	331	568	411	434	232	528
RAB23_CCDS4962.1_ex3_6:57061377-57061400:+_5-1	RAB23	FALSE	411	420	488	467	762	511	881	748	722	758	792	787	627	702	541	834	979	918	950	733	659	622	441	850	718	701	436	731
RAB23_CCDS4962.1_ex4_6:57072414-57072437:+_5-3	RAB23	TRUE	135	83	131	110	196	83	198	125	209	155	129	190	85	153	90	173	174	205	144	203	156	119	66	218	215	227	84	226
RAB23_CCDS4962.1_ex4_6:57072466-57072489:-_5-4	RAB23	TRUE	178	131	227	203	268	228	236	378	279	266	339	258	144	303	185	279	447	239	345	239	235	229	161	327	244	215	98	426
RAB23_CCDS4962.1_ex5_6:57075083-57075106:-_5-5	RAB23	FALSE	229	225	179	265	382	286	259	255	359	252	238	276	181	257	348	306	317	275	399	211	288	263	151	439	271	232	179	324
RAB23_CCDS4962.1_ex3_6:57061395-57061418:-_5-2	RAB23	FALSE	308	362	321	341	449	466	537	542	447	401	399	400	426	401	421	362	545	523	519	390	387	534	260	260	406	549	428	519
RAB24_CCDS34300.1_ex6_5:176730070-176730093:-_5-5	RAB24	FALSE	304	330	283	338	443	394	334	516	495	344	469	503	218	439	437	480	560	597	588	500	277	535	304	465	408	527	256	591
RAB24_CCDS34300.1_ex5_5:176729744-176729767:+_5-1	RAB24	FALSE	140	270	210	159	294	268	327	313	358	398	351	359	254	256	232	268	329	324	287	350	178	388	211	271	235	519	226	399
RAB24_CCDS34300.1_ex6_5:176730033-176730056:+_5-4	RAB24	TRUE	244	158	353	192	462	296	222	146	272	250	265	492	288	286	141	368	320	367	419	334	236	275	241	277	274	291	220	394
RAB24_CCDS34300.1_ex5_5:176729780-176729803:+_5-2	RAB24	FALSE	51	153	66	98	176	41	117	147	113	113	169	79	106	135	128	86	120	171	136	174	77	86	93	180	158	111	56	193
RAB24_CCDS34300.1_ex6_5:176730011-176730034:+_5-3	RAB24	TRUE	202	130	142	131	282	263	252	316	151	232	251	260	211	163	157	256	268	284	168	236	165	270	301	135	217	231	45	322
RAB25_CCDS41413.1_ex2_1:156038084-156038107:-_5-4	RAB25	FALSE	112	182	275	212	270	293	431	395	406	392	306	430	308	252	308	530	385	367	482	272	318	304	330	294	227	242	166	381
RAB25_CCDS41413.1_ex2_1:156038059-156038082:+_5-3	RAB25	FALSE	578	425	572	609	649	447	857	774	862	704	654	706	517	792	660	707	881	793	676	824	598	799	669	855	741	667	460	815
RAB25_CCDS41413.1_ex1_1:156035833-156035856:+_5-1	RAB25	FALSE	200	209	183	273	262	258	409	285	452	385	363	336	195	536	302	485	357	422	520	433	377	351	413	297	360	457	183	542
RAB25_CCDS41413.1_ex2_1:156038168-156038191:+_5-5	RAB25	TRUE	273	349	173	297	359	308	430	323	529	405	431	696	265	308	404	369	337	436	539	369	326	559	277	482	387	356	300	637
RAB25_CCDS41413.1_ex1_1:156035884-156035907:-_5-2	RAB25	TRUE	450	472	341	503	511	698	626	619	694	802	666	834	461	673	566	677	778	654	833	683	653	578	524	734	602	727	425	724
RAB26_CCDS10460.1_ex1_16:2200029-2200052:-_5-3	RAB26	TRUE	262	413	399	438	711	352	765	289	652	536	493	951	445	690	582	740	673	659	755	759	459	536	352	679	744	793	402	812
RAB26_CCDS10460.1_ex0_16:2198892-2198915:+_5-1	RAB26	TRUE	491	385	478	455	645	542	674	691	761	621	701	807	545	783	732	776	621	818	788	763	709	722	723	981	806	729	453	1028
RAB26_CCDS10460.1_ex4_16:2201866-2201889:+_5-5	RAB26	FALSE	180	114	262	220	234	243	296	233	244	227	283	252	179	289	250	193	278	294	418	362	150	359	149	200	154	207	157	342
RAB26_CCDS10460.1_ex3_16:2201730-2201753:+_5-4	RAB26	FALSE	240	247	241	339	371	386	512	443	363	545	377	474	374	406	378	432	400	436	307	282	423	459	282	302	561	349	251	400
RAB26_CCDS10460.1_ex1_16:2199975-2199998:-_5-2	RAB26	FALSE	213	286	304	266	496	261	516	422	569	478	480	594	415	400	385	441	376	595	335	606	489	496	424	538	367	448	369	550
RAB27A_CCDS10153.1_ex3_15:55522611-55522634:+_5-3	RAB27A	FALSE	297	233	252	284	554	425	389	480	508	533	509	568	331	405	518	539	613	481	505	481	296	507	323	483	353	511	265	462
RAB27A_CCDS10153.1_ex1_15:55516186-55516209:+_5-1	RAB27A	FALSE	270	284	166	319	365	388	382	412	545	399	514	537	269	477	251	405	531	656	364	327	377	449	446	510	352	482	223	492
RAB27A_CCDS10153.1_ex2_15:55520892-55520915:+_5-2	RAB27A	TRUE	132	189	159	101	256	211	276	295	306	255	194	227	214	290	161	280	222	330	218	338	146	264	154	171	176	253	61	336
RAB27A_CCDS10153.1_ex4_15:55527037-55527060:-_5-5	RAB27A	TRUE	23	13	20	0	57	3	14	14	0	0	64	11	15	16	36	7	30	12	0	39	23	31	8	0	22	18	20	27
RAB27A_CCDS10153.1_ex3_15:55522667-55522690:-_5-4	RAB27A	FALSE	234	284	264	317	521	248	347	402	492	372	376	324	256	454	456	391	497	387	360	461	385	378	397	457	396	387	378	415
RAB27B_CCDS11958.1_ex1_18:52546602-52546625:+_5-2	RAB27B	FALSE	246	452	297	306	518	287	503	397	569	369	410	274	336	430	444	489	497	485	297	583	444	366	410	441	592	489	293	525
RAB27B_CCDS11958.1_ex2_18:52551577-52551600:-_5-3	RAB27B	TRUE	162	289	270	256	589	350	570	718	522	412	555	388	289	629	419	473	501	727	458	581	430	561	428	492	559	418	235	582
RAB27B_CCDS11958.1_ex0_18:52544947-52544970:+_5-1	RAB27B	TRUE	187	158	155	245	224	278	337	271	253	211	303	307	192	208	337	257	297	360	325	323	234	244	195	379	225	268	158	355
RAB27B_CCDS11958.1_ex3_18:52555283-52555306:+_5-4	RAB27B	FALSE	357	343	366	341	294	362	692	616	569	462	483	435	283	542	400	353	619	527	444	472	419	439	487	717	527	573	313	504
RAB27B_CCDS11958.1_ex3_18:52555313-52555336:+_5-5	RAB27B	FALSE	303	426	411	477	781	252	651	682	694	454	597	741	513	496	509	604	683	563	873	682	409	507	404	781	673	615	481	740
RAB28_CCDS33961.1_ex5_4:13481083-13481106:-_5-4	RAB28	FALSE	95	53	39	39	91	45	50	110	108	73	114	157	51	110	48	95	139	102	59	58	147	91	26	62	52	112	105	134
RAB28_CCDS33961.1_ex5_4:13481126-13481149:+_5-5	RAB28	FALSE	238	283	409	341	270	251	373	243	350	254	370	353	220	300	312	455	419	423	398	261	391	391	259	533	238	371	375	412
RAB28_CCDS33961.1_ex4_4:13475940-13475963:-_5-2	RAB28	TRUE	134	104	149	154	115	115	147	203	238	151	127	181	92	203	122	99	130	209	145	165	108	195	182	191	171	172	93	243
RAB28_CCDS33961.1_ex4_4:13475978-13476001:-_5-3	RAB28	TRUE	290	223	310	272	356	132	334	319	475	394	307	351	296	359	228	366	368	392	454	289	358	434	166	320	345	297	232	431
RAB28_CCDS33961.1_ex3_4:13462424-13462447:+_5-1	RAB28	FALSE	13	3	23	3	74	16	24	21	10	54	27	37	4	26	21	25	22	22	19	47	28	25	27	20	34	7	4	23
RAB7L1_CCDS1459.1_ex1_1:205739949-205739972:+_6-3	RAB29	FALSE	422	343	440	450	534	360	660	474	677	707	448	630	374	563	429	755	694	684	525	678	417	611	445	899	622	623	416	706
RAB7L1_CCDS1459.1_ex1_1:205739927-205739950:+_6-2	RAB29	FALSE	177	144	188	197	252	203	256	263	262	290	267	303	110	281	250	278	265	330	279	245	209	262	224	352	237	313	223	343
RAB7L1_CCDS1459.1_ex2_1:205740625-205740648:-_6-5	RAB29	TRUE	326	440	406	288	439	345	672	587	527	491	497	577	341	376	488	580	565	491	439	463	405	492	433	459	518	491	340	654
RAB7L1_CCDS1459.1_ex4_1:205743962-205743985:-_6-6	RAB29	TRUE	467	291	327	466	650	486	653	472	645	544	395	658	397	563	522	476	641	776	481	551	351	676	417	599	628	453	318	595
RAB7L1_CCDS1459.1_ex1_1:205739964-205739987:-_6-4	RAB29	FALSE	401	324	358	501	786	553	715	471	820	726	586	632	491	492	584	715	744	989	724	651	509	685	606	522	743	740	469	650
RAB7L1_CCDS1459.1_ex1_1:205739911-205739934:-_6-1	RAB29	FALSE	81	146	137	176	117	189	212	149	211	160	145	216	168	153	175	174	195	207	171	174	168	155	211	161	204	148	139	236
RAB2A_CCDS56537.1_ex3_8:61497326-61497349:-_5-5	RAB2A	TRUE	207	119	237	131	223	271	351	122	243	258	308	167	181	243	244	354	204	386	285	272	118	304	258	391	357	340	124	501
RAB2A_CCDS56537.1_ex2_8:61496779-61496802:-_5-1	RAB2A	FALSE	184	172	97	89	167	175	207	206	153	270	343	180	139	247	364	226	179	164	154	288	136	300	162	297	290	260	71	313
RAB2A_CCDS56537.1_ex3_8:61497296-61497319:-_5-4	RAB2A	FALSE	137	114	154	107	118	192	191	164	230	186	179	138	158	196	147	199	144	152	178	288	79	214	155	186	232	198	119	304
RAB2A_CCDS56537.1_ex2_8:61496799-61496822:+_5-2	RAB2A	TRUE	302	177	187	156	260	352	296	325	212	412	360	499	232	331	381	395	256	350	358	308	228	379	221	459	365	414	174	626
RAB2A_CCDS56537.1_ex2_8:61496827-61496850:+_5-3	RAB2A	FALSE	28	25	12	22	15	25	12	17	36	66	31	25	46	20	31	14	59	20	42	8	21	30	17	11	10	64	12	65
RAB2B_CCDS9570.1_ex2_14:21931906-21931929:-_5-1	RAB2B	TRUE	221	271	322	413	606	314	481	379	492	382	445	392	372	381	337	407	500	532	495	603	414	417	383	513	515	464	203	518
RAB2B_CCDS9570.1_ex6_14:21944685-21944708:-_5-5	RAB2B	FALSE	200	138	196	290	339	190	262	211	359	267	332	369	180	274	222	306	309	290	214	282	281	202	271	351	235	282	289	357
RAB2B_CCDS9570.1_ex3_14:21936544-21936567:+_5-2	RAB2B	FALSE	372	298	254	329	530	253	510	329	575	517	482	507	207	497	451	398	452	513	625	358	487	317	386	561	418	478	332	530
RAB2B_CCDS9570.1_ex4_14:21936866-21936889:-_5-4	RAB2B	FALSE	127	160	97	129	182	124	214	235	292	159	206	258	145	284	159	236	246	199	223	321	174	158	176	264	188	189	173	341
RAB2B_CCDS9570.1_ex3_14:21936562-21936585:+_5-3	RAB2B	TRUE	287	405	267	355	717	509	783	690	669	606	607	706	505	738	521	623	732	690	361	752	478	717	504	612	544	564	269	674
RAB30_CCDS8264.1_ex1_11:82698800-82698823:-_5-4	RAB30	TRUE	388	249	370	460	469	394	380	474	487	465	517	597	370	446	440	536	392	386	572	373	372	534	409	530	572	512	241	576
RAB30_CCDS8264.1_ex2_11:82705129-82705152:+_5-5	RAB30	FALSE	315	484	414	314	759	636	653	406	643	651	583	645	435	603	551	556	665	754	533	542	420	755	385	947	659	652	394	677
RAB30_CCDS8264.1_ex0_11:82693431-82693454:-_5-1	RAB30	FALSE	372	452	480	538	813	531	799	684	731	751	746	802	564	767	677	821	702	898	941	631	776	904	670	824	872	710	481	749
RAB30_CCDS8264.1_ex1_11:82698680-82698703:+_5-3	RAB30	FALSE	374	312	359	406	722	514	534	735	525	574	443	700	400	585	461	553	739	592	700	629	461	642	497	465	457	411	243	544
RAB30_CCDS8264.1_ex1_11:82698666-82698689:+_5-2	RAB30	TRUE	331	454	384	478	681	531	689	572	756	490	607	575	459	650	563	679	576	729	672	582	470	723	378	977	515	569	372	710
RAB31_CCDS45826.1_ex3_18:9814032-9814055:-_5-4	RAB31	FALSE	322	264	318	268	580	269	605	493	511	455	481	701	335	364	382	476	615	449	611	449	437	723	437	557	239	413	219	427
RAB31_CCDS45826.1_ex1_18:9775343-9775366:-_5-1	RAB31	FALSE	182	139	198	293	280	267	290	128	357	206	192	404	225	228	343	331	232	306	333	288	320	217	162	204	313	305	254	343
RAB31_CCDS45826.1_ex2_18:9792210-9792233:+_5-3	RAB31	TRUE	217	170	252	272	471	542	526	541	640	480	408	552	258	578	329	479	606	556	471	456	633	564	162	613	461	479	212	474
RAB31_CCDS45826.1_ex3_18:9814066-9814089:+_5-5	RAB31	TRUE	72	62	132	67	50	203	201	183	127	80	193	120	83	116	103	142	135	153	114	73	94	157	94	201	168	162	71	223
RAB31_CCDS45826.1_ex2_18:9792188-9792211:+_5-2	RAB31	FALSE	159	186	200	166	279	367	314	387	305	343	264	346	314	311	291	236	262	467	280	161	315	349	134	295	331	327	261	344
RAB32_CCDS5210.1_ex0_6:146865094-146865117:+_5-1	RAB32	TRUE	251	258	242	238	384	270	389	458	408	499	339	474	172	555	257	405	454	427	456	366	394	495	332	318	607	404	173	494
RAB32_CCDS5210.1_ex1_6:146870683-146870706:-_5-5	RAB32	FALSE	99	106	86	84	221	149	130	126	156	294	191	254	125	172	142	202	217	187	138	137	100	114	110	276	260	178	72	153
RAB32_CCDS5210.1_ex1_6:146870618-146870641:+_5-4	RAB32	FALSE	223	232	174	270	303	336	314	383	387	307	392	272	175	263	391	328	308	362	321	335	333	355	365	383	232	254	246	338
RAB32_CCDS5210.1_ex0_6:146865159-146865182:-_5-2	RAB32	TRUE	479	393	383	353	507	386	487	489	664	511	430	714	299	490	484	395	579	563	447	498	478	477	615	494	468	452	386	615
RAB32_CCDS5210.1_ex0_6:146865176-146865199:-_5-3	RAB32	FALSE	328	501	330	416	659	513	551	757	514	569	630	689	483	498	593	608	753	687	585	565	578	681	337	628	552	624	363	681
RAB33A_CCDS14621.1_ex0_X:129306227-129306250:+_5-1	RAB33A	FALSE	290	343	251	279	562	311	471	501	551	460	470	636	371	419	481	387	484	552	572	496	540	637	431	652	618	503	321	514
RAB33A_CCDS14621.1_ex1_X:129318317-129318340:+_5-4	RAB33A	TRUE	368	465	462	588	693	549	811	595	562	576	492	625	565	654	605	696	751	713	618	695	483	723	502	602	519	596	536	919
RAB33A_CCDS14621.1_ex1_X:129318247-129318270:+_5-2	RAB33A	TRUE	242	183	216	237	464	303	373	486	442	348	450	481	260	245	313	394	419	468	276	404	344	341	274	326	341	407	267	401
RAB33A_CCDS14621.1_ex1_X:129318388-129318411:+_5-5	RAB33A	FALSE	254	152	294	293	608	271	501	564	481	468	404	617	354	453	305	458	572	550	403	555	422	636	357	447	542	445	294	411
RAB33A_CCDS14621.1_ex1_X:129318284-129318307:+_5-3	RAB33A	FALSE	419	413	448	466	653	659	630	670	608	480	559	707	497	702	459	590	739	769	839	769	654	634	525	755	627	630	411	651
RAB33B_CCDS3747.1_ex0_4:140375528-140375551:+_5-2	RAB33B	TRUE	301	264	300	426	427	484	445	370	453	370	403	615	278	260	372	427	374	420	555	406	487	377	254	725	583	520	258	711
RAB33B_CCDS3747.1_ex0_4:140375549-140375572:+_5-3	RAB33B	FALSE	276	173	341	241	571	462	623	327	436	480	288	448	364	443	335	435	447	572	612	434	251	505	357	378	261	354	269	509
RAB33B_CCDS3747.1_ex0_4:140375497-140375520:-_5-1	RAB33B	TRUE	193	207	284	264	437	296	437	255	316	379	405	503	313	431	370	531	459	452	442	438	370	518	285	563	427	462	224	660
RAB33B_CCDS3747.1_ex1_4:140393841-140393864:-_5-4	RAB33B	FALSE	225	210	216	197	564	380	404	437	292	467	349	454	251	372	369	424	405	524	552	265	207	364	303	399	312	381	253	409
RAB33B_CCDS3747.1_ex1_4:140393925-140393948:+_5-5	RAB33B	FALSE	157	201	155	229	323	291	155	186	186	195	182	320	208	253	257	252	262	271	223	244	194	292	242	111	200	275	224	266
RAB34_CCDS11240.1_ex5_17:27042707-27042730:-_5-1	RAB34	FALSE	260	243	183	267	258	192	402	268	301	370	314	397	220	323	363	293	336	384	428	472	271	311	306	377	275	290	234	431
RAB34_CCDS11240.1_ex6_17:27042857-27042880:-_5-3	RAB34	TRUE	197	119	177	134	143	198	206	195	227	257	208	261	150	234	322	310	307	166	226	291	171	228	212	184	245	207	118	358
RAB34_CCDS11240.1_ex8_17:27043943-27043966:+_5-5	RAB34	FALSE	237	142	130	93	145	140	119	164	216	235	291	115	91	237	287	336	309	213	344	276	131	289	228	128	355	404	156	775
RAB34_CCDS11240.1_ex6_17:27042811-27042834:+_5-2	RAB34	FALSE	214	189	188	208	233	179	300	241	320	282	355	361	323	266	255	237	355	472	295	476	191	342	288	296	518	393	147	475
RAB34_CCDS11240.1_ex8_17:27043920-27043943:-_5-4	RAB34	TRUE	281	119	201	134	281	248	330	282	200	310	418	366	128	287	296	367	319	346	140	296	120	294	240	204	335	493	95	692
RAB35_CCDS41846.1_ex2_12:120536920-120536943:+_5-2	RAB35	FALSE	359	498	410	660	554	573	547	1050	886	514	659	746	525	722	525	622	958	665	561	488	597	656	422	611	676	674	357	602
RAB35_CCDS41846.1_ex3_12:120541718-120541741:+_5-5	RAB35	TRUE	287	430	256	419	626	345	552	793	614	471	528	595	282	1061	428	548	845	461	543	564	724	537	479	602	467	583	501	564
RAB35_CCDS41846.1_ex2_12:120536942-120536965:+_5-3	RAB35	TRUE	389	282	272	332	532	493	368	634	615	494	502	380	289	797	395	401	743	604	489	503	549	430	243	545	426	454	278	563
RAB35_CCDS41846.1_ex2_12:120536879-120536902:+_5-1	RAB35	FALSE	321	272	381	538	652	331	359	683	620	548	365	703	286	388	429	371	636	676	449	435	455	492	416	588	455	674	381	714
RAB35_CCDS41846.1_ex3_12:120541619-120541642:+_5-4	RAB35	FALSE	553	548	452	814	779	432	726	784	828	703	837	901	562	1006	602	682	1110	945	849	699	742	752	497	1207	684	570	818	668
RAB36_CCDS13805.1_ex1_22:23488850-23488873:+_5-2	RAB36	FALSE	214	250	237	266	357	315	399	405	404	571	462	472	246	330	226	562	530	609	414	333	311	504	273	404	362	531	224	482
RAB36_CCDS13805.1_ex2_22:23492309-23492332:+_5-3	RAB36	TRUE	350	269	244	330	472	441	335	347	379	375	502	497	326	575	373	378	481	420	448	444	355	497	323	433	354	402	242	622
RAB36_CCDS13805.1_ex0_22:23487649-23487672:-_5-1	RAB36	FALSE	345	269	424	416	497	318	497	497	464	623	597	523	332	592	580	492	459	640	474	607	380	573	447	663	694	480	270	716
RAB36_CCDS13805.1_ex4_22:23495241-23495264:+_5-5	RAB36	TRUE	328	241	182	290	369	331	371	276	537	321	364	335	312	435	315	437	454	328	317	421	382	350	374	449	431	351	297	561
RAB36_CCDS13805.1_ex3_22:23494668-23494691:+_5-4	RAB36	FALSE	160	223	286	234	454	156	495	269	408	289	306	482	217	302	331	329	448	384	476	226	405	313	180	446	313	441	322	436
RAB37_CCDS11703.1_ex6_17:72741029-72741052:+_5-5	RAB37	TRUE	232	118	300	176	402	261	545	361	368	365	396	427	241	446	426	380	327	574	463	345	270	420	233	372	301	371	207	376
RAB37_CCDS11703.1_ex3_17:72739312-72739335:+_5-2	RAB37	FALSE	164	120	133	125	137	281	195	84	133	254	169	260	161	153	206	219	166	122	176	191	154	229	179	142	207	122	188	282
RAB37_CCDS11703.1_ex5_17:72740459-72740482:+_5-4	RAB37	TRUE	257	274	311	286	332	283	290	397	604	363	319	492	311	475	347	366	507	471	329	447	264	380	369	591	289	427	185	421
RAB37_CCDS11703.1_ex4_17:72739456-72739479:+_5-3	RAB37	FALSE	216	153	123	137	196	134	283	212	368	221	313	231	237	177	342	307	238	255	130	263	171	164	241	253	264	278	138	243
RAB37_CCDS11703.1_ex3_17:72739277-72739300:-_5-1	RAB37	FALSE	360	497	420	499	706	535	628	613	697	710	688	981	414	531	723	635	580	759	706	626	510	811	540	599	748	594	339	809
RAB38_CCDS8281.1_ex1_11:87882931-87882954:-_5-1	RAB38	TRUE	296	249	306	343	446	343	454	492	548	434	481	583	300	463	423	443	607	517	529	624	437	348	411	556	476	399	329	526
RAB38_CCDS8281.1_ex1_11:87882975-87882998:-_5-2	RAB38	FALSE	211	111	137	116	304	152	326	396	219	323	250	390	219	242	193	348	223	388	238	211	173	305	286	234	300	270	156	264
RAB38_CCDS8281.1_ex1_11:87883021-87883044:-_5-3	RAB38	FALSE	296	405	460	517	838	745	861	536	564	804	491	578	391	690	776	621	866	906	623	604	644	751	611	568	715	733	406	653
RAB38_CCDS8281.1_ex1_11:87883072-87883095:-_5-4	RAB38	TRUE	123	84	82	124	173	172	125	171	166	127	155	85	58	258	132	127	121	168	118	120	97	115	122	252	95	168	162	163
RAB38_CCDS8281.1_ex2_11:87908434-87908457:-_5-5	RAB38	FALSE	257	267	231	356	583	519	592	408	470	495	461	321	404	307	493	399	558	560	558	650	503	640	369	452	394	399	218	554
RAB39A_CCDS8338.1_ex1_11:107832839-107832862:+_5-4	RAB39A	TRUE	68	156	103	83	152	192	157	221	196	190	170	278	270	177	96	210	226	239	240	167	104	128	185	90	172	103	89	160
RAB39A_CCDS8338.1_ex1_11:107832797-107832820:+_5-3	RAB39A	FALSE	321	381	255	252	454	484	409	588	440	380	339	615	310	499	417	348	450	560	529	453	408	331	367	680	448	439	326	476
RAB39A_CCDS8338.1_ex1_11:107832679-107832702:-_5-2	RAB39A	FALSE	169	310	234	277	443	318	605	391	521	370	310	566	376	461	397	301	481	496	236	349	311	440	324	509	291	424	302	380
RAB39A_CCDS8338.1_ex0_11:107799420-107799443:-_5-1	RAB39A	FALSE	496	400	449	469	750	439	684	799	853	740	625	702	491	635	459	721	914	853	808	773	717	666	531	657	642	732	425	752
RAB39A_CCDS8338.1_ex1_11:107832870-107832893:+_5-5	RAB39A	TRUE	364	386	404	390	586	472	621	641	500	607	649	556	632	643	638	598	673	776	642	632	705	683	455	631	550	812	283	718
RAB39B_CCDS14766.1_ex1_X:154493436-154493459:+_5-4	RAB39B	TRUE	437	385	463	398	482	460	608	489	535	415	636	517	303	507	629	623	612	508	719	727	480	658	376	659	486	564	280	605
RAB39B_CCDS14766.1_ex0_X:154490489-154490512:-_5-1	RAB39B	FALSE	193	118	152	130	432	302	377	180	308	429	220	341	241	403	344	375	403	464	314	302	250	320	289	432	267	399	130	493
RAB39B_CCDS14766.1_ex1_X:154493357-154493380:+_5-2	RAB39B	FALSE	351	224	364	423	571	488	751	626	674	588	578	591	408	651	497	637	819	702	491	603	591	670	412	617	621	611	365	609
RAB39B_CCDS14766.1_ex1_X:154493467-154493490:-_5-5	RAB39B	TRUE	193	264	232	200	276	239	358	417	463	374	376	356	202	515	352	389	411	349	309	526	238	323	245	461	285	319	265	489
RAB39B_CCDS14766.1_ex1_X:154493384-154493407:-_5-3	RAB39B	FALSE	249	201	250	261	372	452	559	475	522	422	406	547	219	211	414	492	409	564	551	346	404	685	328	380	400	444	245	549
RAB3A_CCDS12372.1_ex2_19:18311147-18311170:+_5-3	RAB3A	TRUE	234	315	199	232	243	285	365	266	478	393	366	313	240	373	450	435	335	514	334	313	449	381	267	438	384	340	194	522
RAB3A_CCDS12372.1_ex1_19:18309553-18309576:-_5-2	RAB3A	FALSE	314	235	245	379	359	249	374	535	485	486	426	423	289	320	482	532	496	468	585	303	310	517	372	394	367	473	312	566
RAB3A_CCDS12372.1_ex1_19:18309534-18309557:+_5-1	RAB3A	FALSE	391	249	345	278	524	326	631	489	488	571	610	524	340	643	419	451	699	407	320	645	363	557	290	655	474	627	217	660
RAB3A_CCDS12372.1_ex2_19:18311185-18311208:+_5-4	RAB3A	TRUE	185	129	254	238	312	164	382	449	320	432	370	309	193	277	200	385	422	317	461	408	273	281	236	387	306	263	242	483
RAB3A_CCDS12372.1_ex3_19:18313340-18313363:-_5-5	RAB3A	FALSE	178	250	228	227	313	323	357	595	510	464	367	546	196	274	334	450	306	297	500	364	277	321	432	407	368	443	247	468
RAB3B_CCDS560.1_ex2_1:52402964-52402987:+_5-1	RAB3B	TRUE	379	404	435	513	686	514	610	979	666	491	661	835	656	653	543	614	749	999	698	569	573	628	436	886	817	759	313	664
RAB3B_CCDS560.1_ex3_1:52442623-52442646:+_5-5	RAB3B	FALSE	360	329	376	445	489	562	581	526	458	493	716	793	439	539	687	588	740	807	624	687	496	562	384	619	439	612	412	747
RAB3B_CCDS560.1_ex2_1:52403014-52403037:+_5-2	RAB3B	FALSE	413	382	304	514	528	583	670	624	812	636	771	845	456	587	579	570	696	818	672	620	519	717	358	568	580	776	207	683
RAB3B_CCDS560.1_ex2_1:52403030-52403053:-_5-3	RAB3B	TRUE	298	223	280	307	361	334	398	303	526	349	573	401	240	586	467	427	610	611	378	502	314	529	420	414	516	423	319	611
RAB3B_CCDS560.1_ex3_1:52442579-52442602:-_5-4	RAB3B	FALSE	58	73	99	92	71	155	136	58	115	87	134	116	86	91	71	108	162	66	82	40	91	60	71	84	120	101	131	151
RAB3C_CCDS3976.1_ex2_5:58021883-58021906:-_5-3	RAB3C	TRUE	24	61	66	62	127	18	28	52	46	47	62	95	64	63	61	85	59	109	82	40	40	66	20	23	91	64	52	99
RAB3C_CCDS3976.1_ex2_5:58021925-58021948:+_5-4	RAB3C	FALSE	148	148	237	166	225	241	316	258	280	307	343	306	136	364	276	271	253	368	271	212	208	253	127	229	269	363	275	329
RAB3C_CCDS3976.1_ex2_5:58021862-58021885:-_5-2	RAB3C	FALSE	466	458	461	471	797	440	674	522	723	557	778	632	460	723	611	750	899	844	728	767	654	777	464	1068	842	754	335	785
RAB3C_CCDS3976.1_ex3_5:58120943-58120966:+_5-5	RAB3C	TRUE	232	314	241	282	362	307	459	432	447	353	493	474	271	449	306	462	458	567	537	521	423	518	290	312	489	393	230	454
RAB3C_CCDS3976.1_ex1_5:57913588-57913611:-_5-1	RAB3C	FALSE	186	184	213	127	122	390	192	261	159	256	194	98	227	160	173	192	190	240	162	252	221	291	150	237	233	246	145	231
RAB3D_CCDS12257.1_ex1_19:11446122-11446145:+_5-1	RAB3D	FALSE	367	357	364	456	544	416	544	392	529	695	483	700	404	569	515	538	726	715	576	707	596	440	470	529	552	671	471	607
RAB3D_CCDS12257.1_ex3_19:11447907-11447930:+_5-4	RAB3D	FALSE	212	188	189	276	327	286	379	413	290	283	258	557	147	362	445	322	452	372	369	361	247	383	247	356	313	446	285	514
RAB3D_CCDS12257.1_ex1_19:11446201-11446224:+_5-2	RAB3D	FALSE	319	286	335	260	712	346	524	438	567	571	545	508	394	395	455	475	559	521	642	439	461	578	324	609	453	489	246	564
RAB3D_CCDS12257.1_ex3_19:11447865-11447888:-_5-3	RAB3D	TRUE	364	228	286	350	390	308	426	365	712	421	431	421	281	561	476	418	591	343	376	417	353	375	567	364	379	432	286	535
RAB3D_CCDS12257.1_ex3_19:11447939-11447962:+_5-5	RAB3D	TRUE	171	117	124	220	265	63	308	193	323	272	397	282	182	347	168	352	327	282	257	329	204	111	93	371	319	337	163	486
RAB3GAP1_CCDS33294.1_ex14_2:135891558-135891581:+_5-5	RAB3GAP1	TRUE	178	318	190	317	447	289	406	250	403	331	363	381	253	381	237	349	330	343	415	277	279	349	344	567	251	304	394	490
RAB3GAP1_CCDS33294.1_ex11_2:135887583-135887606:+_5-4	RAB3GAP1	FALSE	144	157	80	101	208	120	174	202	284	134	220	173	150	143	176	190	217	231	239	321	155	218	210	298	128	145	106	256
RAB3GAP1_CCDS33294.1_ex9_2:135883752-135883775:+_5-3	RAB3GAP1	FALSE	144	155	172	110	228	160	263	250	261	263	193	318	219	326	247	338	189	178	260	247	247	116	192	289	206	301	149	238
RAB3GAP1_CCDS33294.1_ex6_2:135872857-135872880:+_5-2	RAB3GAP1	FALSE	161	166	155	154	277	137	235	158	158	198	288	389	140	265	264	270	259	265	299	230	231	183	205	293	296	228	118	285
RAB3GAP1_CCDS33294.1_ex2_2:135815644-135815667:-_5-1	RAB3GAP1	TRUE	323	379	315	253	575	226	471	476	625	550	423	700	333	319	461	387	384	491	427	464	326	555	261	538	525	454	277	479
RAB3GAP2_CCDS31028.1_ex21_1:220364502-220364525:+_5-2	RAB3GAP2	TRUE	329	364	289	368	548	423	551	492	524	666	594	586	372	626	530	630	615	722	523	523	431	503	417	698	567	519	415	596
RAB3GAP2_CCDS31028.1_ex21_1:220364480-220364503:-_5-1	RAB3GAP2	FALSE	348	309	359	349	653	284	639	534	529	614	504	643	468	499	412	559	532	629	711	566	437	393	545	645	514	498	277	568
RAB3GAP2_CCDS31028.1_ex22_1:220366585-220366608:-_5-4	RAB3GAP2	FALSE	210	290	287	314	442	246	450	431	527	466	318	632	317	572	415	340	475	555	397	479	306	471	325	592	381	390	255	485
RAB3GAP2_CCDS31028.1_ex27_1:220379257-220379280:-_5-5	RAB3GAP2	TRUE	224	265	307	338	374	365	430	526	349	401	308	557	277	527	366	371	486	501	549	340	375	427	260	248	401	376	467	591
RAB3GAP2_CCDS31028.1_ex21_1:220364604-220364627:-_5-3	RAB3GAP2	FALSE	236	259	245	416	431	385	387	294	495	365	406	544	253	307	382	306	346	395	399	394	306	286	247	450	367	374	240	625
RAB3IL1_CCDS60809.1_ex4_11:61672320-61672343:+_5-3	RAB3IL1	TRUE	293	226	240	202	377	281	545	343	299	414	304	422	279	477	488	499	575	694	604	375	310	395	376	831	432	322	280	438
RAB3IL1_CCDS60809.1_ex4_11:61672282-61672305:+_5-2	RAB3IL1	FALSE	272	76	213	69	168	135	122	88	60	295	258	194	98	268	290	250	135	219	155	351	78	195	140	214	279	341	112	555
RAB3IL1_CCDS60809.1_ex5_11:61674878-61674901:-_5-4	RAB3IL1	FALSE	325	375	330	383	693	356	463	336	599	767	540	865	398	412	505	551	603	624	722	513	565	572	433	651	499	495	452	672
RAB3IL1_CCDS60809.1_ex6_11:61675027-61675050:+_5-5	RAB3IL1	TRUE	274	209	251	249	337	349	425	251	253	378	391	288	307	365	428	467	501	323	223	340	394	350	310	212	328	339	226	508
RAB3IL1_CCDS60809.1_ex4_11:61672227-61672250:-_5-1	RAB3IL1	FALSE	270	295	276	292	471	385	489	412	414	343	535	494	398	534	427	444	663	479	479	456	460	632	351	386	406	430	393	652
RAB3IP_CCDS41811.1_ex7_12:70195439-70195462:-_8-8	RAB3IP	TRUE	134	145	265	196	352	266	456	508	336	249	241	358	206	475	356	364	502	321	256	526	412	368	269	441	274	380	195	391
RAB3IP_CCDS41811.1_ex2_12:70150289-70150312:+_8-2	RAB3IP	FALSE	225	216	145	300	266	300	378	305	283	430	321	431	267	266	446	304	387	543	342	449	308	334	277	394	360	374	178	380
RAB3IP_CCDS41811.1_ex1_12:70149402-70149425:-_8-1	RAB3IP	FALSE	171	154	150	155	292	191	261	217	331	180	199	387	268	341	183	286	389	317	221	222	220	146	340	282	165	189	164	334
RAB3IP_CCDS41811.1_ex5_12:70188973-70188996:+_8-4	RAB3IP	TRUE	313	373	376	408	547	381	411	489	559	526	564	682	385	700	426	665	640	745	688	531	414	642	319	788	618	531	451	643
RAB3IP_CCDS41811.1_ex2_12:70150421-70150444:+_8-3	RAB3IP	FALSE	259	171	236	315	300	248	433	424	473	387	435	459	313	364	318	407	506	432	399	349	357	283	229	521	343	440	287	406
RAB3IP_CCDS41811.1_ex6_12:70194014-70194037:-_8-6	RAB3IP	FALSE	330	303	322	531	470	386	613	552	407	476	341	646	317	581	405	658	488	494	443	366	515	516	499	428	401	443	415	545
RAB3IP_CCDS41811.1_ex7_12:70195423-70195446:+_8-7	RAB3IP	FALSE	251	199	197	258	395	226	340	504	433	545	302	399	288	280	319	348	428	455	335	325	271	379	369	471	445	314	227	404
RAB3IP_CCDS41811.1_ex5_12:70188998-70189021:-_8-5	RAB3IP	FALSE	328	401	337	479	618	459	741	499	664	628	503	566	420	659	579	493	767	685	682	675	453	636	424	527	463	581	424	561
RAB40A_CCDS35357.1_ex0_X:102755427-102755450:-_5-3	RAB40A	FALSE	337	354	294	291	456	487	744	362	562	660	525	494	323	627	524	461	476	396	483	621	585	391	337	526	414	512	289	642
RAB40A_CCDS35357.1_ex0_X:102755468-102755491:-_5-4	RAB40A	FALSE	220	218	278	238	317	399	493	272	282	468	424	440	310	435	336	405	411	348	318	411	212	318	222	219	350	229	260	535
RAB40A_CCDS35357.1_ex0_X:102755530-102755553:+_5-5	RAB40A	TRUE	413	428	409	382	760	541	714	534	803	726	828	831	491	736	642	685	591	646	819	586	715	702	442	1132	628	812	421	691
RAB40AL_CCDS35353.1_ex0_X:102192367-102192390:-_5-1	RAB40AL	TRUE	401	333	283	317	656	483	541	528	632	612	515	682	402	483	562	696	610	687	485	576	671	611	391	625	557	376	339	561
RAB40AL_CCDS35353.1_ex0_X:102192611-102192634:-_5-5	RAB40AL	FALSE	289	258	363	309	554	367	406	399	577	472	470	594	293	442	488	471	686	803	597	424	382	457	391	400	582	589	222	566
RAB40AL_CCDS35353.1_ex0_X:102192539-102192562:+_5-4	RAB40AL	FALSE	259	265	231	287	297	300	415	432	352	505	584	517	287	636	392	411	564	471	298	496	334	548	360	601	373	652	326	613
RAB40AL_CCDS35353.1_ex0_X:102192380-102192403:-_5-2	RAB40AL	TRUE	250	324	249	307	445	286	440	382	637	396	428	500	297	356	377	357	411	467	520	452	345	483	404	347	385	390	226	509
RAB40B_CCDS11816.1_ex2_17:80617473-80617496:-_5-2	RAB40B	TRUE	239	241	234	294	308	222	342	328	435	248	286	304	252	403	362	305	371	427	406	404	235	237	211	383	280	255	289	470
RAB40B_CCDS11816.1_ex4_17:80622415-80622438:+_5-5	RAB40B	TRUE	387	439	500	561	645	445	757	549	747	593	660	797	507	502	655	716	659	629	633	676	638	588	439	854	431	601	405	793
RAB40B_CCDS11816.1_ex1_17:80616528-80616551:+_5-1	RAB40B	FALSE	425	393	367	401	764	639	615	739	891	809	630	907	517	751	707	792	672	920	813	605	508	822	648	718	801	715	385	843
RAB40B_CCDS11816.1_ex3_17:80618904-80618927:+_5-4	RAB40B	FALSE	285	442	318	347	628	425	801	634	479	554	642	563	506	616	551	773	679	671	668	561	526	605	446	798	659	561	393	697
RAB40B_CCDS11816.1_ex2_17:80617515-80617538:+_5-3	RAB40B	FALSE	318	171	290	332	457	261	510	504	428	407	479	456	249	678	510	482	622	380	356	547	376	477	332	492	459	527	232	478
RAB40C_CCDS10413.1_ex4_16:675914-675937:-_5-4	RAB40C	FALSE	196	155	267	251	494	203	511	224	328	321	353	405	282	350	367	244	394	373	338	494	353	506	220	453	318	327	284	408
RAB40C_CCDS10413.1_ex0_16:640414-640437:-_5-1	RAB40C	FALSE	295	313	219	375	452	321	600	362	707	413	519	601	410	636	406	561	652	598	467	657	430	500	574	501	456	455	397	621
RAB40C_CCDS10413.1_ex4_16:675977-676000:-_5-5	RAB40C	TRUE	290	177	229	292	520	255	447	239	548	403	410	534	360	406	417	399	407	463	415	464	268	213	286	368	379	371	235	637
RAB40C_CCDS10413.1_ex3_16:675468-675491:+_5-3	RAB40C	TRUE	381	280	290	374	528	311	415	453	615	469	597	674	424	633	420	510	495	582	605	638	410	508	466	671	403	510	354	788
RAB40C_CCDS10413.1_ex3_16:675436-675459:-_5-2	RAB40C	FALSE	311	260	207	172	398	391	427	413	517	360	424	397	278	309	421	323	463	541	422	421	273	438	364	456	343	345	153	479
RAB41_CCDS35322.2_ex0_X:69502156-69502179:+_5-1	RAB41	FALSE	43	51	40	13	64	24	72	114	35	65	95	59	30	70	70	72	72	43	19	84	47	99	74	41	56	59	15	79
RAB41_CCDS35322.2_ex1_X:69502404-69502427:-_5-2	RAB41	FALSE	149	174	155	176	308	214	372	241	462	329	221	415	130	284	237	304	262	294	246	265	339	327	205	429	357	262	336	356
RAB41_CCDS35322.2_ex3_X:69503146-69503169:-_5-3	RAB41	TRUE	283	169	227	211	261	257	400	403	329	303	279	244	286	245	305	402	330	401	517	372	343	359	112	327	256	365	151	391
RAB41_CCDS35322.2_ex3_X:69503182-69503205:+_5-4	RAB41	TRUE	245	257	224	207	308	251	401	385	284	366	205	302	271	382	305	280	329	367	260	408	295	332	129	381	173	342	215	393
RAB41_CCDS35322.2_ex3_X:69503205-69503228:+_5-5	RAB41	FALSE	56	54	17	77	125	49	114	79	196	108	108	132	83	108	97	115	211	119	89	95	135	133	54	136	116	147	85	127
RAB42_CCDS325.1_ex0_1:28920454-28920477:+_5-4	RAB42	FALSE	380	499	330	334	514	429	510	326	634	578	534	470	402	696	646	526	652	553	425	593	592	591	385	378	598	616	408	653
RAB42_CCDS325.1_ex0_1:28920418-28920441:+_5-2	RAB42	FALSE	223	311	252	306	335	339	506	417	385	392	398	321	386	351	396	438	409	438	272	435	384	416	265	511	427	563	247	490
RAB42_CCDS325.1_ex0_1:28920477-28920500:-_5-5	RAB42	TRUE	381	258	379	377	533	320	763	582	594	468	413	673	559	491	515	377	675	747	476	775	403	616	292	581	444	500	194	688
RAB42_CCDS325.1_ex0_1:28920432-28920455:-_5-3	RAB42	TRUE	176	216	255	358	427	166	384	371	335	361	353	308	292	377	312	379	478	464	338	356	299	455	248	454	240	397	299	428
RAB42_CCDS325.1_ex0_1:28920404-28920427:+_5-1	RAB42	FALSE	253	287	389	256	364	421	400	529	390	448	636	635	263	399	535	567	469	476	453	403	468	573	301	763	661	564	335	696
RAB43_CCDS33850.1_ex1_3:128813876-128813899:+_5-1	RAB43	FALSE	401	345	413	282	389	416	542	294	672	597	595	416	303	380	561	416	422	637	608	560	393	482	378	525	518	345	343	672
RAB43_CCDS33850.1_ex1_3:128813909-128813932:+_5-2	RAB43	FALSE	275	318	428	302	442	456	463	584	339	516	402	405	220	451	563	502	656	424	400	555	477	443	471	697	457	464	221	709
RAB43_CCDS33850.1_ex1_3:128813936-128813959:-_5-3	RAB43	FALSE	388	293	253	415	440	423	422	372	530	479	525	701	351	575	498	518	615	392	397	363	420	364	498	688	535	525	442	752
RAB43_CCDS33850.1_ex2_3:128840189-128840212:-_5-5	RAB43	FALSE	255	356	314	300	389	420	364	348	572	413	376	642	331	398	407	557	480	562	541	552	384	414	425	567	336	411	314	593
RAB43_CCDS33850.1_ex2_3:128840161-128840184:+_5-4	RAB43	FALSE	243	191	319	286	286	265	323	332	314	176	554	471	162	343	492	308	383	348	363	358	262	387	339	351	346	423	266	524
RAB4A_CCDS31050.1_ex2_1:229424480-229424503:+_5-1	RAB4A	TRUE	55	15	31	83	100	51	72	91	39	27	57	29	50	171	15	96	103	57	120	117	104	60	0	109	53	105	63	91
RAB4A_CCDS31050.1_ex4_1:229433236-229433259:+_5-4	RAB4A	TRUE	104	93	75	134	265	133	144	348	220	72	120	257	138	109	65	181	172	183	179	165	186	198	118	93	182	150	34	274
RAB4A_CCDS31050.1_ex4_1:229433362-229433385:-_5-5	RAB4A	FALSE	186	170	206	247	402	246	494	445	243	306	294	323	273	440	353	300	481	460	462	174	312	392	262	333	224	329	160	378
RAB4A_CCDS31050.1_ex3_1:229431590-229431613:-_5-2	RAB4A	FALSE	354	219	234	318	584	389	398	590	591	418	459	353	351	411	447	343	405	465	565	463	454	447	492	404	495	382	271	518
RAB4A_CCDS31050.1_ex3_1:229431635-229431658:+_5-3	RAB4A	FALSE	119	162	104	190	274	150	175	269	276	226	179	294	131	237	110	202	295	238	280	210	284	223	140	164	221	295	116	303
RAB4B_CCDS33030.1_ex3_19:41289688-41289711:+_5-4	RAB4B	FALSE	204	238	230	258	383	236	237	134	461	288	282	444	269	455	308	280	353	383	331	347	250	284	244	408	418	299	148	493
RAB4B_CCDS33030.1_ex4_19:41289851-41289874:-_5-5	RAB4B	FALSE	369	348	363	479	570	395	535	728	604	655	520	656	319	593	520	543	676	820	815	517	546	614	441	686	533	462	389	645
RAB4B_CCDS33030.1_ex2_19:41286313-41286336:+_5-2	RAB4B	TRUE	339	367	378	398	382	398	609	576	576	517	407	591	313	505	526	545	538	506	576	577	444	421	365	598	475	774	309	635
RAB4B_CCDS33030.1_ex2_19:41286299-41286322:+_5-1	RAB4B	TRUE	194	312	169	262	433	225	338	504	420	432	331	358	349	461	338	543	511	373	318	401	431	315	254	726	411	462	332	652
RAB4B_CCDS33030.1_ex2_19:41286327-41286350:+_5-3	RAB4B	FALSE	294	286	314	485	507	329	426	454	559	437	435	519	385	654	564	426	593	428	565	604	298	536	335	483	507	513	323	645
RAB5A_CCDS2633.1_ex2_3:20017603-20017626:+_5-5	RAB5A	FALSE	182	104	142	126	174	136	335	209	246	281	142	373	79	279	176	186	263	244	283	185	142	315	216	263	182	226	267	323
RAB5A_CCDS2633.1_ex0_3:19992528-19992551:+_5-2	RAB5A	FALSE	233	89	109	112	245	163	91	79	145	108	183	255	89	251	201	191	142	105	182	212	118	163	52	234	204	170	83	255
RAB5A_CCDS2633.1_ex0_3:19992475-19992498:-_5-1	RAB5A	TRUE	400	338	347	522	496	412	657	672	987	538	642	723	458	627	621	563	717	932	581	789	617	530	482	496	523	676	348	699
RAB5A_CCDS2633.1_ex1_3:20017174-20017197:-_5-3	RAB5A	FALSE	433	512	366	397	645	472	903	948	631	707	835	662	551	830	655	622	909	858	561	753	605	641	505	766	567	641	478	704
RAB5A_CCDS2633.1_ex1_3:20017215-20017238:-_5-4	RAB5A	TRUE	45	22	5	13	26	0	71	0	32	8	37	33	22	56	30	24	65	45	23	35	25	45	4	29	14	30	5	33
RAB5B_CCDS58244.1_ex1_12:56383743-56383766:-_5-3	RAB5B	TRUE	217	243	219	244	487	165	331	366	305	511	355	468	141	467	399	322	467	407	397	336	317	415	294	406	430	337	247	398
RAB5B_CCDS58244.1_ex0_12:56380816-56380839:+_5-1	RAB5B	FALSE	337	259	349	356	394	394	604	568	472	316	456	412	224	274	422	483	650	503	368	433	308	403	263	323	235	596	363	667
RAB5B_CCDS58244.1_ex0_12:56380849-56380872:+_5-2	RAB5B	TRUE	83	75	68	125	237	85	130	25	132	103	213	232	100	189	153	165	192	167	123	124	113	93	98	218	123	137	126	163
RAB5B_CCDS58244.1_ex1_12:56383845-56383868:-_5-5	RAB5B	FALSE	309	288	310	280	475	360	383	455	406	456	520	774	385	569	515	517	535	813	402	452	396	622	533	715	521	502	401	435
RAB5B_CCDS58244.1_ex1_12:56383818-56383841:+_5-4	RAB5B	FALSE	402	283	280	485	383	291	460	519	514	395	608	539	484	697	380	369	692	767	618	555	551	598	438	563	501	455	408	502
RAB5C_CCDS11419.1_ex3_17:40280770-40280793:+_5-4	RAB5C	FALSE	192	120	250	246	220	236	159	297	268	336	301	350	155	302	251	243	347	265	251	272	306	339	168	180	304	245	120	376
RAB5C_CCDS11419.1_ex4_17:40282389-40282412:-_5-5	RAB5C	FALSE	157	206	248	248	234	142	255	410	278	232	228	205	199	318	201	258	288	259	169	242	203	270	257	230	256	346	168	301
RAB5C_CCDS11419.1_ex3_17:40280705-40280728:-_5-2	RAB5C	TRUE	245	217	269	245	296	321	429	423	423	366	478	378	255	553	342	349	563	456	301	405	428	361	278	431	495	393	154	588
RAB5C_CCDS11419.1_ex3_17:40280725-40280748:-_5-3	RAB5C	FALSE	173	153	160	164	385	210	405	306	279	396	403	365	204	381	252	283	339	468	421	362	185	488	209	375	305	377	168	420
RAB5C_CCDS11419.1_ex2_17:40280374-40280397:-_5-1	RAB5C	TRUE	330	194	193	216	418	235	389	144	342	458	364	412	227	401	399	353	313	502	479	417	193	348	354	269	434	347	209	492
C20orf24_CCDS13279.1_ex0_20:35234421-35234444:+_5-2	RAB5IF	TRUE	359	545	400	414	573	559	663	844	565	677	751	614	645	894	689	558	926	837	639	566	630	625	564	532	596	581	572	745
C20orf24_CCDS13279.1_ex1_20:35236198-35236221:+_5-3	RAB5IF	FALSE	425	382	444	348	582	464	588	436	643	695	704	814	353	636	491	533	562	616	673	660	435	483	584	657	720	733	408	766
C20orf24_CCDS13279.1_ex1_20:35236181-35236204:+_5-4	RAB5IF	TRUE	352	308	337	406	443	473	436	606	711	606	589	680	518	562	492	479	412	715	511	540	523	663	500	624	523	574	402	589
C20orf24_CCDS13279.1_ex1_20:35236167-35236190:-_5-1	RAB5IF	FALSE	314	320	271	274	505	221	669	405	468	481	384	627	261	544	453	468	554	578	523	573	593	393	422	554	622	457	368	645
C20orf24_CCDS13279.1_ex1_20:35236143-35236166:+_5-5	RAB5IF	FALSE	244	354	401	348	502	450	433	604	877	570	621	681	335	595	509	582	580	713	425	511	486	660	393	666	497	562	326	655
RAB6A_CCDS8224.1_ex4_11:73429681-73429704:-_13-5	RAB6A	FALSE	89	155	177	235	322	164	306	281	431	224	319	167	155	287	164	335	462	274	403	225	252	423	156	243	314	315	171	375
RAB6A_CCDS58155.1_ex4_11:73429858-73429881:+_13-7	RAB6A	FALSE	226	166	121	198	233	228	153	95	305	294	357	253	206	215	329	287	309	186	150	302	257	329	179	362	343	293	200	468
RAB6A_CCDS58155.1_ex4_11:73429929-73429952:-_13-9	RAB6A	FALSE	254	236	264	186	238	356	293	229	432	437	361	515	158	458	455	264	305	356	423	520	327	327	331	578	338	409	273	374
RAB6A_CCDS8224.1_ex4_11:73429667-73429690:+_13-4	RAB6A	FALSE	175	98	201	238	236	230	267	339	442	301	344	362	154	293	265	294	329	399	392	417	223	305	200	301	353	275	209	411
RAB6A_CCDS58155.1_ex1_11:73390748-73390771:+_13-1	RAB6A	TRUE	69	14	58	25	17	78	51	10	68	31	153	64	34	58	80	72	37	42	14	101	32	16	45	81	115	141	51	597
RAB6A_CCDS58155.1_ex5_11:73431898-73431921:-_13-10	RAB6A	FALSE	42	18	29	2	15	0	9	11	0	25	55	33	0	0	66	83	15	11	16	72	7	46	0	56	150	58	13	260
RAB6A_CCDS58155.1_ex5_11:73431933-73431956:-_13-11	RAB6A	TRUE	54	12	12	0	18	22	17	43	0	69	62	31	14	25	41	42	47	32	10	89	0	19	12	2	79	81	0	198
RAB6A_CCDS58155.1_ex4_11:73429824-73429847:-_13-6	RAB6A	FALSE	62	107	43	77	126	69	127	63	43	112	141	126	140	43	62	97	70	56	71	53	93	105	94	112	103	83	37	116
RAB6A_CCDS58155.1_ex6_11:73441808-73441831:-_13-13	RAB6A	FALSE	20	10	20	0	1	13	0	1	15	20	46	41	0	6	18	15	0	10	31	66	0	2	0	0	105	40	10	273
RAB6A_CCDS58155.1_ex6_11:73441794-73441817:+_13-12	RAB6A	FALSE	8	6	8	0	0	0	0	0	0	0	41	18	0	0	19	23	0	0	0	0	0	0	27	0	27	55	0	189
RAB6A_CCDS58155.1_ex4_11:73429901-73429924:-_13-8	RAB6A	FALSE	429	380	424	473	386	433	531	483	708	656	495	641	375	680	587	679	560	695	519	594	604	551	319	724	570	517	275	1021
RAB6A_CCDS58155.1_ex3_11:73427349-73427372:-_13-2	RAB6A	FALSE	100	43	22	15	146	40	88	29	200	114	140	103	16	37	44	86	69	40	69	171	69	52	6	55	180	147	43	256
RAB6A_CCDS58155.1_ex3_11:73427371-73427394:+_13-3	RAB6A	FALSE	128	11	20	9	31	27	23	19	23	111	78	71	2	26	66	81	37	27	44	75	23	51	1	14	101	145	20	541
RAB6B_CCDS3082.1_ex5_3:133560452-133560475:-_5-5	RAB6B	FALSE	299	355	448	417	668	623	622	654	631	490	691	567	412	780	642	519	767	779	670	536	472	517	435	759	505	652	281	748
RAB6B_CCDS3082.1_ex2_3:133557083-133557106:-_5-1	RAB6B	FALSE	363	177	302	235	422	270	396	375	341	410	383	345	316	442	493	505	476	461	423	496	252	421	316	450	541	417	247	548
RAB6B_CCDS3082.1_ex4_3:133560164-133560187:+_5-4	RAB6B	TRUE	339	305	278	479	633	506	516	371	485	673	573	753	519	442	659	441	634	697	639	444	398	710	398	461	525	605	484	817
RAB6B_CCDS3082.1_ex3_3:133558380-133558403:-_5-2	RAB6B	TRUE	100	139	131	136	114	124	129	149	123	179	115	141	79	190	143	136	290	183	147	190	195	100	199	336	195	142	125	238
RAB6B_CCDS3082.1_ex3_3:133558414-133558437:-_5-3	RAB6B	FALSE	195	184	199	199	281	236	243	361	414	284	262	323	190	366	311	204	454	360	216	278	272	314	365	209	439	178	174	413
RAB6C_CCDS46408.1_ex0_2:130737866-130737889:+_5-3	RAB6C	TRUE	389	397	334	337	669	270	813	529	640	655	647	795	526	789	398	632	560	699	899	839	419	828	430	536	654	619	284	808
RAB6C_CCDS46408.1_ex0_2:130737809-130737832:-_5-1	RAB6C	FALSE	297	158	162	299	280	309	375	265	316	404	353	234	252	159	353	428	337	431	387	433	305	421	201	372	353	424	176	457
RAB6C_CCDS46408.1_ex0_2:130738039-130738062:+_5-5	RAB6C	FALSE	124	113	62	80	74	61	158	97	64	119	149	194	86	104	142	123	108	78	118	159	145	50	129	133	174	117	83	197
RAB6C_CCDS46408.1_ex0_2:130737925-130737948:-_5-4	RAB6C	FALSE	237	221	201	204	337	303	382	337	322	504	281	360	321	355	358	299	401	266	289	387	309	302	209	335	325	460	284	546
RAB7A_CCDS3052.1_ex1_3:128516809-128516832:-_5-1	RAB7A	FALSE	40	34	69	24	34	35	65	72	4	56	80	0	64	93	107	28	53	84	71	41	5	64	47	102	41	76	11	86
RAB7A_CCDS3052.1_ex2_3:128525387-128525410:-_5-5	RAB7A	FALSE	78	57	73	43	130	143	96	39	184	221	95	96	118	130	107	96	66	156	105	113	43	144	76	155	173	175	60	163
RAB7A_CCDS3052.1_ex2_3:128525237-128525260:+_5-3	RAB7A	TRUE	276	267	244	131	278	266	340	277	364	563	542	379	209	419	460	584	332	271	316	424	186	402	393	583	280	540	217	718
RAB7A_CCDS3052.1_ex2_3:128525362-128525385:-_5-4	RAB7A	FALSE	254	280	220	225	239	228	269	130	268	360	403	297	176	245	269	292	321	341	489	509	231	368	327	235	196	327	191	443
RAB7A_CCDS3052.1_ex1_3:128516890-128516913:+_5-2	RAB7A	TRUE	341	182	136	109	166	219	265	268	260	278	317	392	174	386	551	319	342	401	392	370	213	431	291	296	332	356	117	647
RAB8A_CCDS12339.1_ex2_19:16232577-16232600:+_5-2	RAB8A	TRUE	326	322	270	375	407	385	424	386	435	504	416	486	241	451	472	539	376	563	356	400	398	421	595	516	350	419	317	613
RAB8A_CCDS12339.1_ex5_19:16238840-16238863:-_5-5	RAB8A	TRUE	274	181	190	238	383	148	383	362	402	379	400	331	289	354	354	375	345	317	343	440	286	358	226	415	441	391	235	418
RAB8A_CCDS12339.1_ex1_19:16229049-16229072:+_5-1	RAB8A	FALSE	322	334	372	393	482	365	535	369	530	309	546	480	315	386	464	354	621	492	359	388	350	555	406	472	403	453	212	543
RAB8A_CCDS12339.1_ex3_19:16236316-16236339:-_5-3	RAB8A	FALSE	425	395	419	352	544	521	546	473	593	758	731	810	427	608	641	631	790	834	934	598	567	761	398	849	619	594	391	763
RAB8A_CCDS12339.1_ex3_19:16236335-16236358:+_5-4	RAB8A	FALSE	246	235	256	260	441	306	392	439	270	425	466	639	269	300	433	340	506	492	338	441	385	430	316	277	367	445	243	495
RAB8B_CCDS10183.1_ex3_15:63547695-63547718:+_5-4	RAB8B	TRUE	91	130	78	84	115	148	209	142	194	193	146	195	110	266	118	168	135	136	172	76	124	170	189	156	159	169	67	201
RAB8B_CCDS10183.1_ex2_15:63541874-63541897:+_5-3	RAB8B	FALSE	204	292	255	295	495	190	388	307	500	468	346	446	184	348	316	387	480	391	395	440	390	486	497	537	354	377	220	433
RAB8B_CCDS10183.1_ex5_15:63551819-63551842:+_5-5	RAB8B	FALSE	170	230	157	314	291	246	350	335	209	332	388	288	222	301	267	478	498	418	192	278	310	345	280	231	346	286	221	308
RAB8B_CCDS10183.1_ex2_15:63541832-63541855:+_5-2	RAB8B	TRUE	176	165	121	238	292	260	218	232	273	87	246	262	177	324	193	275	334	219	158	175	158	180	282	222	251	282	236	349
RAB8B_CCDS10183.1_ex1_15:63536968-63536991:+_5-1	RAB8B	FALSE	52	25	49	46	78	48	77	84	95	53	36	63	10	22	72	65	53	143	72	35	84	83	118	120	68	94	39	81
RAB9A_CCDS14156.1_ex0_X:13727239-13727262:+_5-5	RAB9A	TRUE	153	240	187	204	436	382	313	295	445	420	259	372	390	297	343	333	350	386	367	330	373	309	285	454	424	226	262	541
RAB9A_CCDS14156.1_ex0_X:13726965-13726988:-_5-1	RAB9A	FALSE	266	169	132	166	225	215	420	323	281	319	419	321	141	211	304	389	364	417	267	379	159	380	242	470	359	279	258	447
RAB9A_CCDS14156.1_ex0_X:13727032-13727055:+_5-2	RAB9A	FALSE	435	450	370	508	609	468	809	565	583	769	685	997	429	597	705	653	923	853	653	632	625	985	579	561	770	809	360	761
RAB9A_CCDS14156.1_ex0_X:13727145-13727168:+_5-4	RAB9A	FALSE	127	124	155	124	138	181	141	231	379	157	148	193	83	137	156	206	153	160	225	176	158	166	153	220	163	133	74	242
RAB9A_CCDS14156.1_ex0_X:13727061-13727084:+_5-3	RAB9A	TRUE	368	455	340	517	547	471	545	482	787	563	551	664	467	489	561	630	689	776	728	616	523	857	413	734	624	638	547	664
RAB9B_CCDS14515.1_ex0_X:103080608-103080631:-_5-5	RAB9B	TRUE	288	238	360	325	353	403	540	572	391	364	537	516	390	544	414	444	526	520	378	428	498	553	302	369	494	504	321	511
RAB9B_CCDS14515.1_ex0_X:103080411-103080434:-_5-1	RAB9B	FALSE	195	240	234	305	512	417	416	339	311	327	318	440	269	580	285	332	386	354	365	404	265	430	422	527	314	405	248	461
RAB9B_CCDS14515.1_ex0_X:103080435-103080458:+_5-2	RAB9B	FALSE	506	464	501	441	669	382	781	701	863	602	707	773	618	766	600	748	931	859	608	530	736	893	599	893	780	669	484	800
RAB9B_CCDS14515.1_ex0_X:103080590-103080613:-_5-4	RAB9B	FALSE	293	231	254	256	342	247	243	351	302	276	378	396	190	375	290	323	425	460	358	291	336	367	285	503	362	283	213	413
RAB9B_CCDS14515.1_ex0_X:103080566-103080589:-_5-3	RAB9B	TRUE	199	147	190	224	290	294	522	238	281	301	362	392	201	232	274	316	341	382	463	281	315	390	219	258	234	428	208	368
RABAC1_CCDS12593.1_ex3_19:42462974-42462997:-_5-5	RABAC1	TRUE	286	210	240	240	290	260	523	265	455	496	409	434	282	395	414	433	382	423	308	350	364	425	287	264	489	365	140	591
RABAC1_CCDS12593.1_ex3_19:42462942-42462965:-_5-4	RABAC1	FALSE	387	368	361	429	583	511	631	412	669	726	617	735	542	714	644	764	759	1053	572	831	658	693	584	625	644	678	389	826
RABAC1_CCDS12593.1_ex3_19:42462912-42462935:+_5-3	RABAC1	TRUE	229	249	304	98	270	192	431	128	323	298	340	323	272	347	205	496	233	290	282	288	164	271	144	348	370	240	230	485
RABAC1_CCDS12593.1_ex2_19:42462509-42462532:-_5-2	RABAC1	FALSE	333	256	279	221	455	413	585	505	580	501	486	556	317	505	581	639	522	694	348	523	358	546	378	669	621	656	268	643
RABAC1_CCDS12593.1_ex2_19:42462465-42462488:+_5-1	RABAC1	FALSE	109	88	139	141	149	142	296	131	139	174	155	238	148	203	230	277	161	300	294	201	92	193	97	231	154	165	148	345
RABEP1_CCDS42243.1_ex3_17:5238544-5238567:+_5-1	RABEP1	TRUE	252	245	193	181	259	265	400	383	346	225	228	297	182	390	238	225	339	376	347	371	195	269	253	364	299	231	264	371
RABEP1_CCDS42243.1_ex8_17:5264644-5264667:-_5-5	RABEP1	FALSE	417	337	344	469	541	475	671	760	843	743	537	681	359	577	423	402	709	600	646	606	468	592	386	864	590	522	340	586
RABEP1_CCDS42243.1_ex6_17:5253778-5253801:+_5-3	RABEP1	TRUE	191	142	97	170	340	229	262	290	381	235	182	322	200	200	151	258	296	326	189	271	128	282	131	360	281	182	125	250
RABEP1_CCDS42243.1_ex4_17:5241336-5241359:+_5-2	RABEP1	FALSE	364	312	413	330	501	474	771	712	531	467	603	571	406	508	606	621	472	656	424	688	503	628	305	657	671	503	220	540
RABEP1_CCDS42243.1_ex8_17:5264571-5264594:-_5-4	RABEP1	FALSE	178	152	212	203	399	198	396	325	407	332	260	517	178	243	281	323	305	329	249	349	340	296	414	260	181	275	281	349
RABEP2_CCDS42140.1_ex8_16:28925861-28925884:+_5-4	RABEP2	TRUE	402	412	506	676	767	661	805	577	725	860	726	742	566	749	774	739	939	721	648	598	666	759	553	638	541	880	604	964
RABEP2_CCDS42140.1_ex8_16:28925878-28925901:+_5-5	RABEP2	FALSE	380	256	282	329	471	401	401	356	657	791	535	688	180	712	326	626	549	469	469	370	455	452	188	565	633	629	307	805
RABEP2_CCDS42140.1_ex8_16:28925616-28925639:+_5-3	RABEP2	FALSE	361	290	348	350	488	429	577	346	739	608	487	763	450	416	470	540	599	722	605	610	567	523	430	498	609	537	426	577
RABEP2_CCDS42140.1_ex7_16:28922454-28922477:-_5-1	RABEP2	TRUE	292	330	261	381	496	445	461	320	574	393	481	517	281	406	392	498	533	556	316	412	629	504	308	422	607	383	387	677
RABEP2_CCDS42140.1_ex8_16:28925574-28925597:-_5-2	RABEP2	FALSE	437	323	350	401	543	512	464	823	463	383	436	676	380	736	409	579	695	599	535	566	438	488	462	600	493	526	383	550
RABEPK_CCDS55341.1_ex1_9:127969894-127969917:+_5-1	RABEPK	FALSE	218	206	228	237	179	165	382	229	303	290	377	355	295	216	257	304	239	232	393	250	154	346	159	279	360	360	227	349
RABEPK_CCDS55341.1_ex1_9:127969907-127969930:-_5-2	RABEPK	TRUE	395	381	328	346	501	285	666	397	578	640	563	470	328	423	510	517	603	509	437	420	411	345	380	611	422	288	327	571
RABEPK_CCDS55341.1_ex2_9:127982820-127982843:-_5-3	RABEPK	FALSE	338	344	274	335	367	303	451	350	601	504	570	662	382	353	406	456	486	411	562	536	231	574	333	312	604	367	355	555
RABEPK_CCDS55341.1_ex2_9:127982902-127982925:-_5-4	RABEPK	FALSE	277	260	337	362	326	281	508	535	418	429	339	470	271	382	381	351	546	419	333	335	209	454	407	564	442	441	259	446
RABEPK_CCDS55341.1_ex3_9:127990179-127990202:+_5-5	RABEPK	TRUE	155	271	141	207	290	173	255	281	552	343	250	211	312	146	218	205	274	308	378	224	209	219	240	372	303	277	122	347
RABGAP1_CCDS6848.2_ex1_9:125746933-125746956:-_5-2	RABGAP1	FALSE	206	208	296	356	578	331	507	819	492	368	528	888	292	488	439	515	793	676	556	592	572	582	312	788	451	468	270	453
RABGAP1_CCDS6848.2_ex8_9:125760995-125761018:-_5-4	RABGAP1	FALSE	318	288	249	363	400	305	496	633	257	357	336	588	289	508	341	520	606	603	506	397	263	417	328	375	474	499	323	443
RABGAP1_CCDS6848.2_ex9_9:125772746-125772769:-_5-5	RABGAP1	TRUE	398	334	365	354	609	425	633	613	600	476	617	681	290	598	652	696	776	574	602	647	628	639	614	594	585	784	395	675
RABGAP1_CCDS6848.2_ex2_9:125748571-125748594:+_5-3	RABGAP1	TRUE	340	307	253	348	482	410	518	492	599	415	484	406	221	399	379	466	633	614	470	332	424	556	329	660	400	282	222	539
RABGAP1_CCDS6848.2_ex1_9:125746824-125746847:+_5-1	RABGAP1	FALSE	337	348	219	397	708	505	757	671	485	551	480	821	430	768	393	618	679	713	561	508	422	677	506	614	474	435	295	498
RABGAP1L_CCDS55662.1_ex1_1:174938415-174938438:+_15-10	RABGAP1L	FALSE	190	168	142	181	220	158	329	325	396	262	311	237	184	199	253	332	228	221	259	210	173	243	262	435	216	255	213	323
RABGAP1L_CCDS1314.1_ex6_1:174241572-174241595:-_15-5	RABGAP1L	FALSE	229	180	203	245	382	314	305	342	560	215	361	304	302	309	370	305	338	399	359	259	384	267	320	438	408	366	154	397
RABGAP1L_CCDS55662.1_ex3_1:174947954-174947977:+_15-13	RABGAP1L	FALSE	91	47	45	112	128	57	111	127	148	208	151	116	61	98	112	285	86	150	121	111	86	96	120	83	187	148	93	251
RABGAP1L_CCDS1314.1_ex18_1:174926596-174926619:-_15-9	RABGAP1L	TRUE	312	241	198	264	452	228	298	556	456	373	454	333	237	669	376	361	387	444	329	519	320	512	356	594	379	439	335	474
RABGAP1L_CCDS1314.1_ex3_1:174210623-174210646:+_15-3	RABGAP1L	FALSE	269	298	327	270	526	347	721	555	683	488	463	507	277	443	452	548	584	451	373	639	478	553	589	705	448	444	271	516
RABGAP1L_CCDS41437.1_ex0_1:174846720-174846743:-_15-8	RABGAP1L	FALSE	288	347	192	292	489	481	274	346	527	268	477	535	369	454	359	503	541	334	574	479	318	479	388	433	380	476	182	513
RABGAP1L_CCDS1314.1_ex2_1:174200394-174200417:+_15-1	RABGAP1L	FALSE	390	304	409	520	886	473	681	637	635	566	852	836	423	792	596	658	688	707	724	701	596	763	536	819	737	871	478	698
RABGAP1L_CCDS55662.1_ex5_1:174957767-174957790:+_15-15	RABGAP1L	FALSE	96	6	29	34	102	118	53	117	57	58	136	108	41	132	67	84	130	126	38	178	61	97	31	48	63	41	22	126
RABGAP1L_CCDS58046.1_ex0_1:174769568-174769591:+_15-6	RABGAP1L	FALSE	269	308	271	286	424	540	559	307	482	394	425	290	373	498	396	435	417	613	374	371	395	413	354	431	424	434	396	700
RABGAP1L_CCDS55662.1_ex4_1:174951971-174951994:+_15-14	RABGAP1L	TRUE	262	256	188	230	417	231	359	517	452	383	417	457	310	317	417	310	430	455	306	297	286	430	389	500	283	298	198	476
RABGAP1L_CCDS55662.1_ex1_1:174938496-174938519:+_15-11	RABGAP1L	FALSE	233	257	297	276	438	332	389	511	638	349	475	334	223	511	309	332	504	434	344	316	468	450	426	341	421	485	368	465
RABGAP1L_CCDS1314.1_ex3_1:174210669-174210692:+_15-4	RABGAP1L	FALSE	304	367	384	451	479	569	477	622	647	690	548	577	471	513	494	475	644	739	735	543	654	626	339	923	493	520	373	682
RABGAP1L_CCDS1314.1_ex2_1:174200449-174200472:-_15-2	RABGAP1L	FALSE	259	278	176	315	266	231	436	345	285	237	416	383	339	469	380	194	310	328	320	390	272	326	227	245	255	310	188	336
RABGAP1L_CCDS1314.1_ex17_1:174781027-174781050:+_15-7	RABGAP1L	FALSE	132	146	160	221	196	87	205	132	167	155	120	260	85	410	145	235	281	255	177	227	206	370	83	39	204	150	135	287
RABGAP1L_CCDS55662.1_ex2_1:174945245-174945268:+_15-12	RABGAP1L	FALSE	303	284	207	378	540	314	399	487	581	435	463	718	196	483	317	560	507	407	506	543	469	515	441	762	469	452	250	463
RABGEF1_CCDS5535.1_ex3_7:66260537-66260560:+_5-4	RABGEF1	FALSE	379	279	333	511	447	392	667	554	571	431	488	601	201	597	396	546	694	661	505	479	534	606	429	714	505	449	387	634
RABGEF1_CCDS5535.1_ex3_7:66260551-66260574:+_5-5	RABGEF1	TRUE	366	296	360	341	345	375	418	655	329	422	652	473	438	464	479	454	584	640	549	476	591	578	447	630	657	420	325	653
RABGEF1_CCDS5535.1_ex2_7:66248706-66248729:-_5-2	RABGEF1	FALSE	266	148	155	166	222	226	186	274	227	271	293	206	195	280	299	368	264	156	183	262	168	220	244	260	294	386	127	552
RABGEF1_CCDS5535.1_ex2_7:66248757-66248780:-_5-3	RABGEF1	FALSE	326	313	266	393	441	379	583	605	813	567	436	558	196	513	518	587	779	775	632	589	573	494	257	594	598	545	227	588
RABGEF1_CCDS5535.1_ex2_7:66248687-66248710:-_5-1	RABGEF1	FALSE	247	251	188	265	233	267	221	462	364	372	417	274	141	374	273	452	371	198	297	315	285	184	144	315	474	421	190	584
RABGGTA_CCDS45088.1_ex13_14:24739657-24739680:-_5-5	RABGGTA	FALSE	301	299	161	256	273	282	474	461	333	313	423	332	209	513	462	414	459	294	381	524	259	328	392	394	347	314	298	533
RABGGTA_CCDS45088.1_ex11_14:24738725-24738748:-_5-2	RABGGTA	FALSE	529	101	292	200	260	144	275	227	344	614	471	148	143	260	413	619	258	336	230	581	163	300	172	405	936	737	218	1084
RABGGTA_CCDS45088.1_ex10_14:24738295-24738318:+_5-1	RABGGTA	TRUE	184	5	108	20	0	13	53	33	12	136	232	0	2	23	152	173	0	16	0	140	7	2	21	0	302	280	20	410
RABGGTA_CCDS45088.1_ex12_14:24739252-24739275:+_5-4	RABGGTA	FALSE	259	20	98	13	24	31	0	56	83	162	109	10	45	42	254	181	7	5	24	267	36	46	42	30	345	294	31	427
RABGGTA_CCDS45088.1_ex12_14:24739202-24739225:+_5-3	RABGGTA	TRUE	280	66	354	76	101	68	119	165	216	384	393	165	52	134	353	603	128	145	192	460	109	80	160	176	842	761	121	888
RABGGTB_CCDS669.1_ex2_1:76254957-76254980:+_5-2	RABGGTB	TRUE	268	29	268	5	41	44	0	4	47	259	341	22	14	55	204	287	9	25	49	272	23	10	14	29	372	425	0	426
RABGGTB_CCDS669.1_ex6_1:76257943-76257966:+_5-5	RABGGTB	FALSE	59	2	49	0	0	15	1	0	0	116	126	8	0	7	65	85	12	14	0	90	0	16	0	23	74	71	0	180
RABGGTB_CCDS669.1_ex5_1:76257194-76257217:-_5-3	RABGGTB	FALSE	100	5	34	36	18	0	34	0	14	44	57	6	9	18	99	165	36	0	13	28	3	35	16	4	101	70	10	133
RABGGTB_CCDS669.1_ex2_1:76254881-76254904:+_5-1	RABGGTB	TRUE	204	5	137	2	31	0	4	1	17	268	264	16	0	47	228	205	12	2	0	275	21	29	0	27	353	262	9	286
RABGGTB_CCDS669.1_ex6_1:76257859-76257882:+_5-4	RABGGTB	FALSE	130	120	100	133	154	169	146	88	345	158	150	168	159	154	172	153	173	165	161	162	153	219	156	151	160	82	110	216
RABIF_CCDS1428.1_ex1_1:202858138-202858161:-_5-5	RABIF	FALSE	460	292	494	160	74	367	227	292	474	649	579	335	105	650	669	708	442	178	208	608	335	535	141	526	685	622	265	934
RABIF_CCDS1428.1_ex1_1:202858099-202858122:-_5-4	RABIF	TRUE	371	394	373	314	332	404	478	428	521	563	491	549	297	517	530	552	524	488	416	504	377	608	281	783	407	439	307	614
RABIF_CCDS1428.1_ex0_1:202850277-202850300:+_5-1	RABIF	FALSE	584	519	497	543	428	549	692	662	989	666	710	804	492	594	712	813	734	732	633	883	540	726	444	671	755	766	456	844
RABIF_CCDS1428.1_ex0_1:202850318-202850341:+_5-3	RABIF	TRUE	321	216	207	251	127	163	287	261	423	433	606	195	173	388	398	441	344	233	237	418	285	385	147	381	577	481	233	563
RABIF_CCDS1428.1_ex0_1:202850292-202850315:-_5-2	RABIF	FALSE	198	235	259	319	330	337	404	407	445	364	457	449	202	365	438	454	334	266	329	309	308	338	262	420	535	455	126	532
RABL2A_CCDS2118.1_ex3_2:114392696-114392719:-_5-5	RABL2A	FALSE	174	107	206	110	199	117	248	240	284	330	354	177	119	380	338	359	316	360	230	232	172	218	116	145	373	309	136	771
RABL2A_CCDS2118.1_ex2_2:114391779-114391802:-_5-2	RABL2A	TRUE	286	200	244	194	349	204	316	198	292	266	324	452	283	260	316	469	315	328	408	317	265	442	133	266	391	448	212	486
RABL2B_CCDS14102.1_ex4_22:51214193-51214216:+_5-1	RABL2B	FALSE	318	308	406	317	613	538	650	454	479	528	591	646	411	408	560	508	595	520	729	551	334	848	473	809	617	613	369	1034
RABL2B_CCDS14102.1_ex4_22:51214237-51214260:+_5-2	RABL2B	FALSE	310	365	282	332	473	396	476	497	322	449	529	361	366	439	640	550	557	559	428	597	442	414	331	730	465	638	307	731
RABL2B_CCDS14102.1_ex5_22:51215137-51215160:+_5-5	RABL2B	FALSE	399	368	431	340	485	381	563	352	652	562	660	450	356	374	571	578	397	566	459	478	346	519	385	509	413	586	346	719
RABL2B_CCDS14102.1_ex5_22:51215110-51215133:-_5-4	RABL2B	FALSE	455	369	430	422	683	400	692	655	924	782	680	739	452	866	711	670	838	797	595	751	656	670	546	1118	662	638	355	768
RABL2B_CCDS14102.1_ex4_22:51214260-51214283:-_5-3	RABL2B	FALSE	344	335	315	355	599	485	499	582	515	674	691	518	450	657	459	619	590	629	690	694	488	777	402	731	595	630	550	707
RABL3_CCDS3001.1_ex3_3:120417355-120417378:-_5-1	RABL3	FALSE	93	82	24	62	80	94	156	181	77	119	109	169	106	176	122	142	153	107	213	115	128	122	77	132	71	121	97	150
RABL3_CCDS3001.1_ex5_3:120428651-120428674:+_5-5	RABL3	TRUE	462	461	343	502	648	587	606	740	908	591	673	576	441	591	692	636	708	796	672	375	536	626	657	815	521	557	486	691
RABL3_CCDS3001.1_ex4_3:120424895-120424918:-_5-3	RABL3	FALSE	134	217	175	246	212	325	450	418	280	270	313	332	286	357	221	402	336	395	412	396	253	520	131	393	284	337	135	583
RABL3_CCDS3001.1_ex5_3:120428625-120428648:-_5-4	RABL3	TRUE	37	43	13	7	82	29	33	88	37	31	118	13	58	49	89	55	61	36	83	75	30	46	55	48	17	37	4	76
RABL3_CCDS3001.1_ex4_3:120424845-120424868:-_5-2	RABL3	FALSE	107	191	201	247	319	252	248	194	220	245	306	370	171	280	312	277	298	263	370	215	176	248	183	373	265	277	271	326
RABL6_CCDS48058.1_ex0_9:139702741-139702764:+_5-1	RABL6	FALSE	344	275	374	272	421	322	517	515	340	432	613	480	232	500	412	466	707	637	531	615	490	654	179	659	531	549	352	720
RABL6_CCDS48058.1_ex3_9:139722958-139722981:+_5-2	RABL6	TRUE	296	253	232	239	357	388	582	520	471	418	457	403	226	295	344	456	453	462	464	347	292	609	322	529	355	507	212	544
RABL6_CCDS48058.1_ex4_9:139723882-139723905:+_5-4	RABL6	FALSE	270	215	216	275	537	372	328	410	317	291	273	327	220	350	395	365	494	538	381	490	410	387	199	358	315	434	295	384
RABL6_CCDS48058.1_ex4_9:139723914-139723937:+_5-5	RABL6	TRUE	214	316	193	295	631	283	405	386	427	442	497	507	308	327	480	401	390	427	579	407	284	406	394	363	410	295	316	453
RABL6_CCDS48058.1_ex4_9:139723839-139723862:-_5-3	RABL6	FALSE	389	482	457	537	493	539	720	561	787	854	623	764	426	753	693	725	642	876	719	767	490	681	597	670	615	698	551	667
RAC1_CCDS5348.1_ex2_7:6431584-6431607:+_5-2	RAC1	FALSE	174	27	90	21	98	138	72	1	58	166	134	100	16	130	109	181	113	52	51	163	16	184	49	146	135	118	27	308
sgRAC1_2	RAC1	TRUE	204	158	163	73	94	118	113	67	156	397	280	255	75	72	255	311	119	123	207	400	99	341	146	170	335	442	134	626
RAC1_CCDS5348.1_ex2_7:6431658-6431681:-_5-3	RAC1	FALSE	139	24	144	54	76	174	97	43	45	141	158	149	97	143	221	205	67	62	79	289	24	126	183	184	138	192	38	353
sgRAC1_3	RAC1	TRUE	104	31	117	49	43	95	177	139	50	185	219	163	12	34	153	167	69	72	38	265	31	169	27	89	156	200	25	437
RAC1_CCDS5348.1_ex2_7:6431567-6431590:+_5-1	RAC1	FALSE	198	109	149	34	135	198	147	130	94	296	264	230	98	253	293	218	211	244	213	422	160	197	156	197	364	430	112	469
sgRAC1_1	RAC1	FALSE	91	47	122	66	60	105	102	31	10	113	78	117	47	75	139	103	52	74	122	122	60	152	107	26	126	145	48	207
sgRAC1_4	RAC1	FALSE	303	127	243	39	145	203	224	139	127	570	316	343	112	177	486	423	171	253	326	393	57	223	166	277	598	474	80	609
sgRAC1_8	RAC1	FALSE	393	260	238	332	428	319	486	403	295	505	513	556	302	615	367	405	620	492	468	509	363	447	279	355	573	580	283	540
RAC1_CCDS5348.1_ex4_7:6441542-6441565:-_5-5	RAC1	FALSE	86	31	119	11	38	4	71	44	193	136	115	107	30	70	118	92	39	42	40	71	113	125	37	129	197	135	16	297
RAC2_CCDS13945.1_ex4_22:37637611-37637634:+_5-5	RAC2	TRUE	280	301	388	291	504	253	410	318	503	615	513	471	247	478	380	404	619	467	311	429	380	455	371	416	590	621	390	639
RAC2_CCDS13945.1_ex2_22:37627979-37628002:+_5-1	RAC2	FALSE	201	144	275	214	447	248	295	346	279	406	449	478	150	403	222	444	410	495	558	375	270	496	183	373	434	466	187	437
RAC2_CCDS13945.1_ex3_22:37628905-37628928:-_5-3	RAC2	TRUE	465	486	366	338	476	628	549	796	547	720	708	652	506	884	552	718	830	875	765	782	528	564	427	723	562	753	603	844
RAC2_CCDS13945.1_ex3_22:37628826-37628849:+_5-2	RAC2	FALSE	372	365	558	342	720	478	814	472	541	647	621	718	419	540	437	600	920	724	825	699	699	794	483	754	587	672	435	760
RAC2_CCDS13945.1_ex3_22:37628941-37628964:+_5-4	RAC2	FALSE	170	167	213	232	354	226	404	473	348	210	320	356	219	246	187	291	325	414	302	252	348	227	260	351	269	246	302	391
RAC3_CCDS11798.1_ex2_17:79990654-79990677:+_5-3	RAC3	FALSE	250	266	241	239	313	315	447	244	413	373	444	414	259	437	414	351	407	478	385	395	228	241	203	376	335	272	174	437
RAC3_CCDS11798.1_ex3_17:79990859-79990882:-_5-5	RAC3	TRUE	242	341	354	206	304	290	412	317	346	226	399	320	331	281	357	430	395	407	381	363	236	275	222	510	524	437	355	626
RAC3_CCDS11798.1_ex2_17:79990616-79990639:+_5-2	RAC3	FALSE	186	168	155	147	372	279	264	244	614	348	388	462	201	339	266	280	319	384	551	248	297	281	160	381	352	264	146	366
RAC3_CCDS11798.1_ex2_17:79990592-79990615:+_5-1	RAC3	TRUE	371	329	280	350	521	378	607	480	505	464	563	307	337	617	462	415	729	758	617	541	373	528	401	583	565	616	299	586
RAC3_CCDS11798.1_ex2_17:79990690-79990713:-_5-4	RAC3	FALSE	349	355	315	308	499	508	467	595	574	436	557	745	351	535	529	575	666	725	485	671	549	773	395	715	534	616	248	699
RACGAP1_CCDS8795.1_ex7_12:50390968-50390991:+_5-4	RACGAP1	FALSE	56	5	43	15	0	2	62	26	5	97	44	18	18	19	50	22	34	61	30	49	27	43	11	8	83	71	5	130
RACGAP1_CCDS8795.1_ex7_12:50390948-50390971:+_5-3	RACGAP1	TRUE	166	59	89	57	149	81	155	115	82	243	137	195	115	176	220	217	128	171	197	176	109	199	92	171	237	277	90	526
RACGAP1_CCDS8795.1_ex6_12:50388223-50388246:+_5-1	RACGAP1	FALSE	42	2	18	7	31	13	30	1	0	31	67	46	4	26	47	13	7	17	7	99	16	24	0	35	28	73	2	152
RACGAP1_CCDS8795.1_ex7_12:50390902-50390925:-_5-2	RACGAP1	TRUE	165	18	98	99	180	166	31	19	135	110	137	77	44	60	89	135	67	119	175	247	26	64	41	67	175	302	54	490
RACGAP1_CCDS8795.1_ex11_12:50396077-50396100:-_5-5	RACGAP1	FALSE	91	0	21	39	19	53	65	26	115	96	60	64	30	16	100	75	18	31	74	55	85	48	13	13	72	156	44	196
GNB2L1_CCDS34324.1_ex7_5:180670677-180670700:+_5-5	RACK1	TRUE	200	110	135	54	58	50	51	131	117	356	202	93	58	144	240	241	218	59	98	342	100	90	55	115	204	328	90	565
GNB2L1_CCDS34324.1_ex4_5:180666560-180666583:-_5-2	RACK1	TRUE	135	120	196	88	74	150	58	161	257	207	255	117	81	249	328	258	276	95	97	189	71	212	42	123	315	312	123	536
GNB2L1_CCDS34324.1_ex5_5:180668611-180668634:+_5-4	RACK1	FALSE	232	152	162	84	46	127	88	126	85	267	242	105	31	210	264	277	182	54	100	305	99	148	59	301	288	264	104	565
GNB2L1_CCDS34324.1_ex3_5:180666171-180666194:-_5-1	RACK1	FALSE	132	85	148	100	47	179	49	168	152	201	320	165	82	163	195	275	180	26	51	325	98	133	30	242	250	251	204	600
GNB2L1_CCDS34324.1_ex5_5:180668513-180668536:-_5-3	RACK1	FALSE	150	117	121	80	30	39	36	42	129	203	257	91	28	119	105	226	152	94	43	224	112	160	15	215	246	262	83	309
RAD1_CCDS3905.1_ex3_5:34913561-34913584:+_5-3	RAD1	TRUE	194	170	112	164	235	167	329	290	385	295	381	339	187	409	284	427	411	294	448	272	409	329	116	334	390	253	150	419
RAD1_CCDS3905.1_ex2_5:34911812-34911835:-_5-1	RAD1	FALSE	92	94	117	155	94	95	128	89	76	209	205	190	73	103	187	134	214	110	132	168	79	126	94	221	190	274	142	214
RAD1_CCDS3905.1_ex4_5:34914854-34914877:-_5-5	RAD1	FALSE	47	85	71	68	95	58	85	158	83	89	108	94	61	92	90	81	114	151	68	93	42	135	23	90	47	32	75	138
RAD1_CCDS3905.1_ex4_5:34914837-34914860:-_5-4	RAD1	TRUE	136	26	59	42	87	42	70	79	110	90	148	112	19	134	111	63	139	99	116	121	116	218	61	139	175	103	12	111
RAD1_CCDS3905.1_ex2_5:34911866-34911889:+_5-2	RAD1	FALSE	181	134	106	62	130	165	167	196	192	206	189	148	56	245	200	206	256	286	132	243	123	134	108	216	171	265	102	328
sgRAD17_3	RAD17	TRUE	148	141	114	226	126	110	217	103	278	158	202	222	122	363	149	232	431	136	298	280	127	160	110	211	237	333	122	373
RAD17_CCDS4003.1_ex6_5:68682059-68682082:+_5-3	RAD17	FALSE	45	5	47	23	9	46	62	34	43	127	47	49	12	13	83	51	75	19	59	75	41	104	9	68	90	89	31	89
sgRAD17_1	RAD17	FALSE	340	249	263	224	233	247	365	207	428	420	352	267	176	325	262	435	448	252	219	243	233	229	206	320	476	407	122	440
sgRAD17_7	RAD17	FALSE	276	178	216	262	243	223	211	244	258	454	372	455	177	238	290	292	371	339	278	378	212	295	150	283	422	377	196	446
RAD17_CCDS4003.1_ex7_5:68682229-68682252:-_5-4	RAD17	FALSE	294	319	330	270	239	332	214	340	622	452	601	405	259	594	451	469	454	314	382	518	517	443	211	549	516	420	204	552
RAD17_CCDS4003.1_ex7_5:68682270-68682293:+_5-5	RAD17	FALSE	74	78	47	86	47	121	64	96	237	120	88	61	59	84	134	77	98	73	42	91	55	65	58	95	95	114	44	171
RAD17_CCDS4003.1_ex4_5:68680743-68680766:+_5-1	RAD17	FALSE	136	107	129	106	81	133	142	163	93	290	162	184	61	48	124	182	138	83	121	264	130	122	129	79	109	187	153	266
sgRAD17_8	RAD17	FALSE	132	95	93	64	74	82	65	276	162	252	215	158	83	150	281	109	145	137	117	201	100	150	172	143	237	232	57	223
sgRAD17_10	RAD17	TRUE	177	69	86	50	82	90	123	154	162	309	270	186	42	164	184	180	231	124	173	183	162	169	91	155	246	246	49	447
RAD17_CCDS4003.1_ex5_5:68681880-68681903:-_5-2	RAD17	FALSE	73	51	69	62	52	33	44	50	85	92	164	20	72	52	110	92	108	47	106	80	79	53	195	232	125	158	84	162
RAD18_CCDS2571.1_ex8_3:8983361-8983384:-_5-4	RAD18	TRUE	326	251	164	305	525	320	413	462	465	378	454	377	217	394	428	399	532	465	473	442	457	495	370	529	367	496	278	446
RAD18_CCDS2571.1_ex6_3:8977560-8977583:+_5-1	RAD18	TRUE	196	223	209	360	388	271	465	435	331	479	398	472	299	410	354	376	435	490	424	361	230	361	563	500	481	319	245	510
RAD18_CCDS2571.1_ex8_3:8983267-8983290:-_5-3	RAD18	FALSE	246	129	163	199	379	236	247	325	326	249	316	337	375	309	222	358	381	281	357	290	294	400	210	338	287	366	225	270
RAD18_CCDS2571.1_ex7_3:8981306-8981329:+_5-2	RAD18	FALSE	173	190	125	137	238	194	375	309	234	185	290	329	150	143	223	298	267	285	274	189	228	258	202	282	179	145	133	332
RAD18_CCDS2571.1_ex9_3:8988925-8988948:-_5-5	RAD18	FALSE	124	102	116	190	99	127	167	126	127	92	109	158	67	191	205	102	203	209	67	84	103	95	179	188	165	191	86	295
RAD21_CCDS6321.1_ex12_8:117878844-117878867:-_5-5	RAD21	FALSE	62	41	66	37	8	48	47	1	99	126	82	23	8	38	83	51	20	19	32	80	12	78	9	54	146	80	34	383
sgRAD21_6	RAD21	FALSE	101	111	170	133	141	132	177	132	209	224	350	205	125	309	252	288	210	178	77	221	136	314	189	235	183	274	71	430
sgRAD21_2	RAD21	TRUE	82	26	34	12	0	19	62	25	31	103	66	75	15	69	122	54	70	53	0	17	5	45	36	55	69	83	14	331
RAD21_CCDS6321.1_ex10_8:117874073-117874096:+_5-4	RAD21	FALSE	338	191	211	199	309	276	380	174	284	351	441	230	130	428	222	261	268	247	173	445	261	376	140	344	220	283	182	457
RAD21_CCDS6321.1_ex6_8:117868487-117868510:+_5-1	RAD21	FALSE	185	130	183	196	316	169	201	155	215	346	196	206	169	221	136	330	234	229	301	282	173	192	116	316	287	458	214	574
RAD21_CCDS6321.1_ex9_8:117870650-117870673:-_5-3	RAD21	TRUE	85	53	107	63	91	87	156	47	203	96	121	107	109	197	128	121	95	89	274	236	65	155	88	147	144	234	123	443
RAD21_CCDS6321.1_ex8_8:117869601-117869624:+_5-2	RAD21	FALSE	165	112	136	127	190	76	219	326	212	126	269	183	144	289	271	265	288	237	151	322	194	298	129	274	177	214	137	429
sgRAD21_8	RAD21	FALSE	223	149	140	128	103	188	100	175	227	276	288	392	172	272	223	339	160	232	138	299	144	251	106	240	368	258	47	473
sgRAD21_1	RAD21	FALSE	26	23	36	0	15	0	4	0	0	23	43	35	7	41	11	48	18	0	0	25	0	12	0	0	114	126	0	183
sgRAD21_3	RAD21	FALSE	31	21	27	2	22	0	22	2	33	49	16	14	5	34	36	30	31	12	0	31	40	33	4	32	87	76	0	122
RAD21L1_CCDS46568.1_ex1_20:1210631-1210654:+_5-3	RAD21L1	FALSE	404	348	414	621	700	614	596	652	802	749	623	728	485	746	474	679	815	744	637	496	491	542	430	694	596	685	470	649
RAD21L1_CCDS46568.1_ex7_20:1223355-1223378:-_5-5	RAD21L1	FALSE	387	356	351	377	560	468	642	468	750	449	617	653	381	464	379	629	626	652	601	661	514	630	319	556	497	731	293	623
RAD21L1_CCDS46568.1_ex4_20:1218794-1218817:+_5-4	RAD21L1	TRUE	155	133	82	83	159	155	192	342	207	230	175	174	185	296	300	283	302	176	258	162	145	245	248	227	235	265	143	202
RAD21L1_CCDS46568.1_ex1_20:1210552-1210575:-_5-1	RAD21L1	FALSE	207	126	206	169	315	356	373	213	157	179	207	241	210	193	275	238	238	309	256	272	162	269	198	406	259	310	186	343
RAD21L1_CCDS46568.1_ex1_20:1210567-1210590:+_5-2	RAD21L1	TRUE	175	77	144	167	197	182	188	317	220	183	248	303	206	318	172	265	261	207	148	127	183	254	215	423	194	249	132	243
RAD23A_CCDS12289.1_ex2_19:13059144-13059167:-_5-2	RAD23A	FALSE	298	329	325	282	271	468	436	489	477	502	439	421	300	441	491	476	450	560	372	514	409	663	291	524	461	564	423	703
RAD23A_CCDS12289.1_ex1_19:13058696-13058719:+_5-1	RAD23A	TRUE	225	230	200	157	245	274	222	347	460	301	283	327	225	379	350	301	371	292	240	514	376	315	340	580	375	349	243	457
RAD23A_CCDS12289.1_ex4_19:13059548-13059571:+_5-5	RAD23A	TRUE	197	157	126	184	236	218	260	390	455	292	299	195	255	369	231	353	165	347	375	360	348	362	164	315	237	320	174	514
RAD23A_CCDS12289.1_ex3_19:13059354-13059377:-_5-4	RAD23A	FALSE	230	166	177	204	301	176	540	302	599	376	377	296	187	252	432	384	327	347	388	496	383	346	218	345	453	375	337	575
RAD23A_CCDS12289.1_ex3_19:13059315-13059338:+_5-3	RAD23A	FALSE	171	150	220	171	269	307	342	341	436	431	376	481	134	296	411	358	426	302	353	336	267	322	273	395	462	392	222	501
RAD23B_CCDS59138.1_ex3_9:110081036-110081059:+_5-3	RAD23B	FALSE	144	149	157	197	261	270	171	318	238	198	264	316	109	318	375	270	225	368	374	214	204	213	173	224	251	210	177	295
RAD23B_CCDS59138.1_ex3_9:110081116-110081139:-_5-4	RAD23B	TRUE	161	172	189	158	348	284	287	246	342	353	324	323	204	195	233	332	268	307	369	358	167	198	208	287	303	274	196	402
RAD23B_CCDS59138.1_ex4_9:110084251-110084274:+_5-5	RAD23B	FALSE	98	113	111	93	248	208	209	101	212	156	232	245	90	147	93	140	116	205	153	175	163	163	104	164	109	129	81	234
RAD23B_CCDS59138.1_ex1_9:110068736-110068759:+_5-1	RAD23B	TRUE	460	323	301	485	574	414	836	552	734	624	580	675	448	456	628	759	550	572	803	663	443	753	355	799	789	598	417	904
RAD23B_CCDS59138.1_ex1_9:110068845-110068868:-_5-2	RAD23B	FALSE	274	258	259	359	648	312	376	322	633	546	504	622	484	591	441	521	482	603	367	572	455	579	360	624	404	409	336	492
RAD50_CCDS34233.1_ex4_5:131915670-131915693:+_5-4	RAD50	FALSE	154	185	157	64	89	137	195	48	129	279	216	202	30	160	109	228	131	99	98	155	76	179	158	186	222	224	119	289
RAD50_CCDS34233.1_ex1_5:131895043-131895066:+_5-1	RAD50	FALSE	478	314	319	353	492	386	615	511	606	459	637	559	332	748	548	640	692	658	536	626	406	591	365	595	437	633	281	482
RAD50_CCDS34233.1_ex4_5:131915578-131915601:+_5-3	RAD50	FALSE	324	402	473	420	371	518	605	724	416	654	613	702	425	646	511	532	835	600	420	774	424	640	373	477	571	677	386	622
sgRAD50_9	RAD50	FALSE	216	209	134	143	174	330	250	242	286	256	351	323	184	247	200	287	298	253	228	407	174	311	213	256	226	283	187	251
sgRAD50_4	RAD50	FALSE	253	276	227	240	356	390	363	470	465	340	330	517	254	359	371	477	541	234	272	414	426	388	268	378	489	453	186	492
sgRAD50_1	RAD50	FALSE	84	123	85	71	92	73	33	64	94	154	102	179	39	171	298	151	119	37	129	277	73	96	21	157	139	242	82	440
RAD50_CCDS34233.1_ex9_5:131927010-131927033:+_5-5	RAD50	TRUE	185	209	227	345	246	334	300	442	423	445	408	617	177	338	296	465	537	331	375	410	299	537	276	315	443	548	374	590
sgRAD50_8	RAD50	FALSE	326	304	352	320	267	402	494	415	538	517	535	540	234	426	233	495	437	360	414	426	270	468	363	656	377	474	364	575
sgRAD50_7	RAD50	TRUE	344	284	219	234	346	317	374	407	431	280	407	346	276	461	237	288	466	369	432	420	222	331	400	489	325	347	185	538
RAD50_CCDS34233.1_ex2_5:131911494-131911517:-_5-2	RAD50	FALSE	197	283	228	287	603	246	494	335	409	352	330	679	304	268	443	430	383	430	427	309	343	423	448	430	526	405	200	579
sgRAD51_1	RAD51	FALSE	32	9	53	8	48	22	12	0	17	162	28	32	18	22	68	82	21	4	0	29	0	10	29	16	156	138	11	269
sgRAD51_2	RAD51	FALSE	43	7	43	25	39	20	43	0	28	108	87	81	38	28	70	39	12	80	0	37	10	115	14	0	63	116	19	229
RAD51_CCDS10062.1_ex4_15:41010996-41011019:+_5-5	RAD51	FALSE	118	39	61	25	31	57	40	0	53	113	74	54	16	53	109	91	35	19	42	98	5	52	43	16	126	168	43	382
RAD51_CCDS10062.1_ex3_15:41001280-41001303:-_5-4	RAD51	FALSE	137	6	69	29	29	76	35	4	21	122	124	34	4	80	81	186	30	38	41	152	68	25	56	100	241	210	26	386
sgRAD51_8	RAD51	FALSE	148	76	127	48	6	31	44	54	124	114	197	88	54	93	206	171	87	47	9	231	28	122	27	69	208	357	64	509
RAD51_CCDS10062.1_ex1_15:40993275-40993298:+_5-1	RAD51	FALSE	112	122	258	107	145	103	72	110	103	316	149	121	55	124	154	217	174	158	40	313	130	107	25	145	255	270	116	470
RAD51_CCDS10062.1_ex1_15:40993326-40993349:+_5-2	RAD51	FALSE	277	210	206	105	34	147	151	159	126	349	296	285	35	171	400	256	170	154	104	391	117	265	101	219	261	484	84	622
RAD51_CCDS10062.1_ex3_15:41001252-41001275:+_5-3	RAD51	TRUE	100	48	145	22	43	76	31	64	99	95	159	102	7	43	126	124	45	21	71	180	14	12	42	98	158	242	77	359
sgRAD51_7	RAD51	FALSE	80	60	72	41	21	48	29	38	45	134	75	45	18	35	130	129	74	55	91	96	29	30	47	53	180	140	80	501
sgRAD51_3	RAD51	TRUE	99	47	150	25	4	74	101	34	45	255	156	30	24	29	175	184	64	40	44	108	46	58	49	88	214	140	42	519
RAD51AP1_CCDS44805.1_ex5_12:4657304-4657327:-_5-4	RAD51AP1	FALSE	99	154	154	199	310	134	191	218	197	175	183	134	142	79	145	145	163	229	292	199	230	241	113	401	164	285	72	195
RAD51AP1_CCDS44805.1_ex5_12:4657329-4657352:-_5-5	RAD51AP1	TRUE	63	34	48	39	30	50	58	61	34	117	76	15	21	16	61	76	53	80	55	69	73	82	40	87	80	31	61	78
RAD51AP1_CCDS44805.1_ex2_12:4653006-4653029:+_5-2	RAD51AP1	TRUE	142	134	143	118	231	103	183	310	275	127	196	319	196	320	239	219	248	281	209	199	245	240	100	200	150	209	131	284
RAD51AP1_CCDS44805.1_ex2_12:4652962-4652985:+_5-1	RAD51AP1	FALSE	292	323	252	280	391	409	400	553	547	498	488	462	316	385	370	460	556	503	377	260	449	336	399	545	477	380	213	437
RAD51AP1_CCDS44805.1_ex2_12:4653041-4653064:-_5-3	RAD51AP1	FALSE	108	140	107	142	125	319	140	203	277	216	134	212	80	195	199	163	275	169	267	191	154	240	148	221	235	182	67	226
RAD51AP2_CCDS42656.1_ex2_2:17698938-17698961:+_5-3	RAD51AP2	TRUE	401	276	263	412	521	612	783	538	648	522	496	620	289	474	291	469	483	524	671	624	462	647	551	449	418	502	274	585
RAD51AP2_CCDS42656.1_ex2_2:17699497-17699520:+_5-5	RAD51AP2	FALSE	375	378	349	353	557	516	796	487	664	487	560	798	373	491	449	675	567	681	720	554	444	725	539	797	697	569	365	644
RAD51AP2_CCDS42656.1_ex2_2:17699181-17699204:+_5-4	RAD51AP2	TRUE	177	204	163	221	389	272	301	311	392	341	332	377	339	305	276	387	335	580	403	397	234	474	322	334	248	443	244	562
RAD51AP2_CCDS42656.1_ex2_2:17698883-17698906:+_5-2	RAD51AP2	FALSE	238	261	265	265	260	223	320	367	240	335	376	240	226	382	289	370	461	403	333	370	238	264	426	379	307	284	233	317
RAD51AP2_CCDS42656.1_ex2_2:17698514-17698537:-_5-1	RAD51AP2	FALSE	221	235	238	261	378	241	333	340	278	290	291	365	301	465	301	244	490	332	409	390	217	311	316	288	257	385	200	489
RAD51B_CCDS9789.1_ex3_14:68331776-68331799:+_5-5	RAD51B	FALSE	164	157	207	224	391	206	345	351	485	436	283	482	220	303	390	408	360	331	264	524	370	426	194	469	435	258	201	337
RAD51B_CCDS9789.1_ex3_14:68331713-68331736:+_5-4	RAD51B	TRUE	259	158	144	175	375	208	239	423	391	415	369	298	214	424	346	349	526	293	367	351	364	373	267	267	336	323	139	371
RAD51B_CCDS9789.1_ex2_14:68301891-68301914:+_5-3	RAD51B	TRUE	309	175	213	111	125	194	337	186	225	276	370	163	174	205	452	285	263	269	275	416	207	275	164	280	347	305	152	519
RAD51B_CCDS9789.1_ex1_14:68292271-68292294:-_5-1	RAD51B	FALSE	304	344	378	355	496	439	701	708	732	510	626	710	402	592	640	473	774	686	502	586	344	519	468	517	612	656	303	611
RAD51B_CCDS9789.1_ex2_14:68301862-68301885:+_5-2	RAD51B	FALSE	314	362	428	429	435	644	676	784	660	598	619	726	344	762	521	625	707	837	711	717	515	673	441	710	549	682	264	709
RAD51C_CCDS11611.1_ex1_17:56772353-56772376:+_6-3	RAD51C	FALSE	97	46	37	28	86	58	78	10	84	126	109	106	15	156	40	198	74	130	67	85	95	72	15	139	110	149	49	185
RAD51C_CCDS11611.1_ex1_17:56772506-56772529:+_6-6	RAD51C	TRUE	243	116	257	136	122	240	137	172	258	313	391	347	101	255	290	413	242	97	137	509	85	347	158	162	362	536	139	601
RAD51C_CCDS11611.1_ex0_17:56770130-56770153:-_6-2	RAD51C	TRUE	250	110	206	64	15	119	167	129	217	188	353	270	92	125	364	335	168	62	176	318	72	153	60	132	372	292	88	459
RAD51C_CCDS11611.1_ex1_17:56772388-56772411:+_6-4	RAD51C	FALSE	191	140	142	156	162	147	118	77	173	303	246	196	121	213	306	233	271	173	217	348	75	208	133	200	299	297	68	473
RAD51C_CCDS11611.1_ex1_17:56772416-56772439:+_6-5	RAD51C	FALSE	139	90	174	109	104	164	140	33	126	224	161	103	73	193	184	247	128	167	173	248	98	176	72	119	242	227	59	380
RAD51C_CCDS11611.1_ex0_17:56770099-56770122:-_6-1	RAD51C	FALSE	165	43	120	103	87	97	96	165	198	277	385	165	81	217	187	238	171	117	87	392	112	210	34	138	391	450	75	420
RAD51D_CCDS11287.1_ex3_17:33430547-33430570:+_5-1	RAD51D	FALSE	164	177	195	186	441	347	401	242	305	326	400	517	146	467	318	468	300	405	315	468	269	440	199	236	447	411	304	448
RAD51D_CCDS11287.1_ex8_17:33446161-33446184:+_5-5	RAD51D	TRUE	266	190	253	244	143	184	230	213	313	348	285	392	85	165	299	460	387	190	165	427	218	333	266	292	298	424	167	534
RAD51D_CCDS11287.1_ex8_17:33446146-33446169:+_5-4	RAD51D	FALSE	196	131	184	199	170	165	100	205	300	188	294	149	124	243	129	282	195	127	201	461	130	127	121	194	279	304	137	436
RAD51D_CCDS11287.1_ex8_17:33446128-33446151:-_5-3	RAD51D	TRUE	332	215	248	186	259	366	322	203	208	222	298	473	123	198	396	377	281	353	367	294	231	381	334	269	398	297	183	413
RAD51D_CCDS11287.1_ex4_17:33433475-33433498:-_5-2	RAD51D	FALSE	372	315	369	307	299	292	435	358	616	541	519	651	194	527	541	510	568	413	471	536	363	470	424	530	729	748	345	721
RAD52_CCDS8507.2_ex9_12:1040402-1040425:-_5-5	RAD52	FALSE	196	190	166	220	287	217	344	348	277	253	366	231	243	471	279	378	448	389	316	191	253	356	198	401	383	363	264	337
RAD52_CCDS8507.2_ex6_12:1036410-1036433:+_5-3	RAD52	FALSE	131	109	97	142	178	101	126	166	99	105	173	227	60	158	149	179	305	183	235	126	80	231	75	167	179	127	167	176
RAD52_CCDS8507.2_ex5_12:1034601-1034624:+_5-1	RAD52	TRUE	385	379	190	338	361	365	367	314	526	418	484	410	353	333	496	530	499	476	539	387	325	463	207	426	337	469	298	673
RAD52_CCDS8507.2_ex5_12:1034675-1034698:+_5-2	RAD52	FALSE	69	65	37	132	126	139	139	181	48	151	145	180	67	72	106	143	137	254	128	141	172	242	83	198	245	138	72	171
RAD52_CCDS8507.2_ex8_12:1039244-1039267:-_5-4	RAD52	TRUE	236	273	223	322	362	305	376	370	435	392	377	435	287	221	339	355	330	348	405	316	250	262	273	316	343	288	305	481
sgRAD54B_4	RAD54B	FALSE	170	289	194	241	313	240	286	332	315	363	339	484	200	325	191	281	384	362	252	273	210	312	222	336	361	279	128	316
RAD54B_CCDS56546.1_ex1_8:95470622-95470645:+_6-3	RAD54B	TRUE	158	164	133	143	281	260	131	319	312	209	212	246	132	257	212	227	177	191	141	284	213	283	240	241	279	133	136	285
RAD54B_CCDS56546.1_ex1_8:95470575-95470598:+_6-2	RAD54B	FALSE	47	61	35	85	100	76	209	70	96	106	199	164	148	109	133	144	142	149	129	177	83	116	135	199	75	130	79	161
RAD54B_CCDS56546.1_ex2_8:95479630-95479653:+_6-4	RAD54B	FALSE	10	12	19	42	37	75	42	144	37	11	23	52	46	7	28	45	17	53	48	33	20	36	31	19	41	26	13	50
sgRAD54B_8	RAD54B	FALSE	146	198	241	188	300	149	334	269	289	483	373	428	230	354	328	355	505	470	199	388	275	444	399	353	490	301	281	378
sgRAD54B_1	RAD54B	FALSE	274	311	276	282	457	160	389	344	432	376	268	429	272	434	316	422	347	475	272	329	172	350	291	380	178	498	236	394
RAD54B_CCDS56546.1_ex2_8:95479663-95479686:+_6-5	RAD54B	FALSE	101	119	92	128	215	117	270	146	87	171	114	133	94	243	175	130	222	254	207	101	197	237	86	129	124	190	106	212
sgRAD54B_6	RAD54B	FALSE	143	94	87	120	161	142	215	193	150	258	173	169	206	180	177	210	117	277	161	110	190	244	156	186	172	209	58	205
RAD54B_CCDS6262.1_ex9_8:95416441-95416464:+_6-1	RAD54B	TRUE	313	303	317	328	479	331	440	661	363	489	408	427	352	365	566	422	535	458	620	312	264	551	417	553	345	453	313	588
RAD54B_CCDS56546.1_ex2_8:95479681-95479704:-_6-6	RAD54B	FALSE	138	106	118	140	215	145	207	257	510	155	192	346	188	229	132	184	223	247	335	210	173	257	212	261	207	266	128	259
sgRAD54B_7	RAD54B	FALSE	214	213	170	289	238	318	201	218	392	345	335	390	189	419	306	296	370	386	280	273	194	237	257	429	290	271	134	383
RAD54L_CCDS532.1_ex4_1:46725734-46725757:-_5-3	RAD54L	TRUE	376	462	432	403	691	392	518	725	722	609	658	722	599	653	531	579	742	671	727	539	468	566	557	726	437	622	364	732
sgRAD54L_9	RAD54L	FALSE	184	126	122	152	358	142	257	243	302	311	182	378	121	290	279	354	349	291	177	321	191	256	148	457	456	433	155	557
RAD54L_CCDS532.1_ex7_1:46726931-46726954:+_5-5	RAD54L	FALSE	228	310	269	341	482	244	527	519	673	549	581	824	499	461	435	433	538	646	610	449	535	512	408	624	537	456	298	517
sgRAD54L_6	RAD54L	TRUE	210	299	249	223	374	267	344	258	194	465	466	521	297	525	434	385	308	537	675	576	319	476	344	350	503	460	341	656
RAD54L_CCDS532.1_ex2_1:46715740-46715763:-_5-1	RAD54L	FALSE	332	374	327	407	557	263	456	671	459	471	409	502	306	442	422	444	494	720	421	544	481	521	386	608	457	407	336	528
sgRAD54L_7	RAD54L	FALSE	305	183	229	187	272	255	198	258	272	337	351	254	221	409	327	354	476	296	358	217	336	327	166	439	284	315	265	448
sgRAD54L_4	RAD54L	FALSE	198	222	215	176	397	367	517	431	282	389	370	324	299	422	345	443	477	497	282	397	388	402	346	415	236	292	255	375
sgRAD54L_8	RAD54L	FALSE	242	215	207	233	269	257	453	329	345	362	297	345	225	431	289	308	485	365	373	325	314	453	323	460	349	327	213	368
RAD54L_CCDS532.1_ex4_1:46725648-46725671:+_5-2	RAD54L	FALSE	283	434	252	377	648	409	694	623	612	486	490	622	577	669	575	640	812	710	716	388	410	636	438	530	596	558	442	527
RAD54L_CCDS532.1_ex5_1:46726228-46726251:-_5-4	RAD54L	FALSE	126	157	189	199	335	213	393	369	339	305	297	269	118	398	386	300	380	367	392	278	267	384	184	454	247	388	50	341
sgRAD54L2_9	RAD54L2	FALSE	243	303	329	317	570	397	494	469	453	433	587	427	365	384	385	482	527	607	653	560	440	496	414	763	443	419	362	563
sgRAD54L2_5	RAD54L2	FALSE	195	118	220	99	97	209	115	118	105	305	323	252	46	133	253	186	110	206	99	333	63	140	59	193	368	346	140	582
RAD54L2_CCDS33765.2_ex8_3:51671455-51671478:+_5-5	RAD54L2	TRUE	350	321	363	351	663	424	730	620	700	526	470	514	501	784	536	525	699	655	648	504	619	613	497	578	465	524	423	609
sgRAD54L2_1	RAD54L2	TRUE	311	405	242	494	623	364	587	803	675	671	724	808	441	664	555	557	825	582	677	480	672	496	375	601	555	592	473	647
RAD54L2_CCDS33765.2_ex4_3:51664852-51664875:-_5-1	RAD54L2	FALSE	300	327	354	499	518	508	665	757	547	579	490	612	484	677	529	550	620	907	600	357	587	534	483	612	614	456	519	592
RAD54L2_CCDS33765.2_ex5_3:51667764-51667787:-_5-3	RAD54L2	FALSE	362	408	366	419	1104	614	969	857	752	760	677	765	501	785	408	663	867	1122	977	683	665	624	406	849	637	695	451	658
sgRAD54L2_4	RAD54L2	FALSE	429	439	447	432	606	467	562	654	706	513	690	822	536	900	430	732	821	803	792	651	572	729	499	730	701	697	422	639
RAD54L2_CCDS33765.2_ex5_3:51667609-51667632:-_5-2	RAD54L2	FALSE	168	233	223	181	329	174	439	289	328	226	225	419	274	344	351	296	437	333	350	292	331	303	282	267	335	309	88	370
sgRAD54L2_2	RAD54L2	FALSE	263	213	325	481	661	541	799	577	597	329	382	666	373	595	364	449	727	680	562	431	371	465	420	502	318	524	297	494
RAD54L2_CCDS33765.2_ex8_3:51671276-51671299:+_5-4	RAD54L2	FALSE	279	321	278	334	468	373	458	381	521	306	431	613	307	459	352	528	505	602	572	272	290	465	502	668	363	397	248	687
sgRAD9A_4	RAD9A	FALSE	192	212	204	201	241	65	199	473	317	327	327	295	141	413	342	370	307	280	261	338	188	251	214	418	236	349	126	381
sgRAD9A_5	RAD9A	TRUE	233	179	221	155	186	220	351	375	521	325	207	263	109	407	358	370	403	334	203	431	225	400	203	445	283	459	204	431
RAD9A_CCDS8159.1_ex8_11:67163796-67163819:+_5-5	RAD9A	FALSE	390	260	289	354	293	162	370	501	467	584	489	539	184	356	407	503	540	227	373	317	479	366	306	588	492	516	249	558
sgRAD9A_1	RAD9A	FALSE	299	251	274	343	303	502	253	327	428	484	483	494	222	539	595	763	556	486	335	595	290	662	362	417	477	658	228	758
sgRAD9A_2	RAD9A	TRUE	193	114	197	81	32	125	256	149	302	281	278	221	76	150	196	329	176	113	165	243	102	216	124	256	324	345	163	547
RAD9A_CCDS8159.1_ex2_11:67160231-67160254:+_5-2	RAD9A	FALSE	202	175	107	130	109	225	211	384	306	319	283	338	129	271	150	258	263	190	299	279	221	293	54	310	297	258	148	399
RAD9A_CCDS8159.1_ex3_11:67160980-67161003:+_5-3	RAD9A	FALSE	322	438	396	490	633	384	831	532	622	513	608	617	577	598	528	623	589	747	591	628	560	597	461	536	602	613	396	940
RAD9A_CCDS8159.1_ex2_11:67160132-67160155:-_5-1	RAD9A	FALSE	222	223	249	233	329	203	250	374	459	335	390	397	114	465	604	439	416	297	125	527	328	437	110	561	636	364	307	217
sgRAD9A_3	RAD9A	FALSE	203	53	74	23	12	51	56	15	64	236	129	47	10	18	224	207	35	38	6	261	40	93	13	61	134	264	18	636
RAD9A_CCDS8159.1_ex3_11:67161061-67161084:-_5-4	RAD9A	FALSE	297	283	331	434	572	413	625	653	519	518	537	706	437	920	520	580	788	771	584	446	432	575	258	1120	495	636	280	724
RAD9B_CCDS66469.1_ex3_12:110944392-110944415:-_5-2	RAD9B	TRUE	24	34	10	14	41	0	16	45	86	33	25	13	11	31	25	20	37	11	24	35	65	19	0	58	58	28	22	34
RAD9B_CCDS66469.1_ex4_12:110956524-110956547:+_5-4	RAD9B	FALSE	48	120	60	60	173	72	73	86	200	171	163	133	140	199	150	144	194	167	133	115	126	202	94	255	165	202	62	161
RAD9B_CCDS66469.1_ex6_12:110957699-110957722:+_5-5	RAD9B	FALSE	65	72	85	85	198	78	180	156	207	133	113	114	98	189	92	167	156	150	128	67	108	127	95	194	128	172	97	146
RAD9B_CCDS66469.1_ex1_12:110941657-110941680:+_5-1	RAD9B	FALSE	109	96	213	172	257	177	159	134	286	172	180	187	127	172	174	226	182	284	320	126	138	183	195	210	283	211	146	221
RAD9B_CCDS66469.1_ex3_12:110944450-110944473:-_5-3	RAD9B	TRUE	155	266	200	285	206	247	345	506	402	301	217	552	184	167	231	261	281	288	226	190	279	294	208	246	234	332	211	339
RADIL_CCDS43544.1_ex12_7:4876037-4876060:+_5-2	RADIL	TRUE	291	216	253	306	417	273	495	540	454	421	436	515	322	474	413	437	628	607	475	535	385	593	364	470	432	439	328	796
RADIL_CCDS43544.1_ex13_7:4917302-4917325:-_5-4	RADIL	FALSE	262	249	213	239	413	395	511	415	341	493	549	519	329	470	373	386	417	655	416	413	319	528	231	398	402	359	205	465
RADIL_CCDS43544.1_ex13_7:4917605-4917628:+_5-5	RADIL	TRUE	411	493	395	540	478	498	778	866	883	604	840	708	473	624	507	605	877	662	936	760	592	584	512	730	599	702	489	565
RADIL_CCDS43544.1_ex11_7:4874369-4874392:-_5-1	RADIL	FALSE	296	403	395	447	862	422	651	621	899	818	449	869	407	487	463	639	634	617	742	582	432	679	485	740	663	630	365	810
RADIL_CCDS43544.1_ex12_7:4876190-4876213:-_5-3	RADIL	FALSE	363	257	298	297	321	248	521	411	305	411	500	381	444	694	329	480	545	594	327	419	378	417	325	477	543	391	251	614
CXorf57_CCDS14519.1_ex0_X:105855582-105855605:-_5-1	RADX	FALSE	101	135	110	153	252	138	158	360	228	229	181	405	67	203	75	238	316	289	367	104	178	273	162	190	148	245	91	217
CXorf57_CCDS14519.1_ex0_X:105855642-105855665:-_5-2	RADX	TRUE	302	208	292	273	622	352	367	324	302	431	594	350	288	440	268	445	453	492	465	435	314	600	331	599	271	514	271	531
CXorf57_CCDS14519.1_ex0_X:105855754-105855777:+_5-3	RADX	FALSE	313	372	231	414	648	490	604	671	428	375	427	447	326	420	534	564	602	550	576	448	395	475	339	610	426	492	313	597
CXorf57_CCDS14519.1_ex2_X:105868474-105868497:-_5-5	RADX	TRUE	319	276	299	288	475	307	643	685	428	509	466	524	429	352	408	534	479	498	744	605	444	448	416	528	403	479	227	522
CXorf57_CCDS14519.1_ex0_X:105855810-105855833:+_5-4	RADX	FALSE	249	156	225	141	274	445	494	416	288	424	434	454	314	392	328	374	398	425	410	528	238	327	169	361	312	392	150	544
RAE1_CCDS13458.1_ex5_20:55942119-55942142:+_5-5	RAE1	FALSE	303	36	241	23	47	53	33	40	159	289	307	214	41	86	317	244	57	21	36	460	26	122	41	67	396	486	14	615
RAE1_CCDS13458.1_ex2_20:55931544-55931567:+_5-4	RAE1	TRUE	303	158	169	153	74	94	145	177	147	389	433	166	82	187	308	392	175	89	157	344	163	200	73	171	529	525	75	696
RAE1_CCDS13458.1_ex1_20:55929840-55929863:+_5-2	RAE1	FALSE	209	158	200	193	235	410	336	191	326	360	329	309	294	328	271	244	241	287	201	292	207	330	309	241	250	229	79	257
RAE1_CCDS13458.1_ex1_20:55929816-55929839:+_5-1	RAE1	FALSE	264	122	177	137	72	117	222	156	238	259	342	105	72	190	315	317	198	156	118	350	173	180	46	131	261	453	88	535
RAE1_CCDS13458.1_ex2_20:55931490-55931513:+_5-3	RAE1	TRUE	353	188	217	171	126	180	247	331	379	489	527	420	98	335	419	544	320	230	164	529	132	282	218	357	489	477	113	659
RAET1E_CCDS5221.1_ex1_6:150210709-150210732:-_5-2	RAET1E	FALSE	131	210	183	180	523	224	344	463	451	250	308	304	187	325	331	422	296	350	334	343	352	256	309	321	241	342	250	363
RAET1E_CCDS5221.1_ex2_6:150211044-150211067:+_5-4	RAET1E	FALSE	368	239	257	326	610	432	781	541	524	523	416	676	323	681	366	524	838	517	553	478	472	571	435	698	512	429	257	545
RAET1E_CCDS5221.1_ex2_6:150211082-150211105:-_5-5	RAET1E	TRUE	327	281	228	284	631	302	486	389	513	431	509	605	399	710	314	445	781	718	722	424	460	569	395	489	413	601	308	487
RAET1E_CCDS5221.1_ex1_6:150210730-150210753:+_5-3	RAET1E	TRUE	415	556	418	558	593	622	872	431	818	775	834	804	579	630	480	793	824	857	692	741	546	670	619	760	803	579	368	748
RAET1E_CCDS5221.1_ex1_6:150210674-150210697:-_5-1	RAET1E	FALSE	524	617	623	695	849	544	750	1014	1100	772	893	689	742	1011	891	834	983	1078	876	849	812	952	699	831	636	900	684	839
RAET1G_CCDS43514.1_ex2_6:150240318-150240341:-_3-1	RAET1G	FALSE	231	203	300	161	226	251	338	415	432	442	271	475	166	280	351	387	351	360	370	236	258	342	289	411	308	274	214	444
RAET1G_CCDS43514.1_ex3_6:150240776-150240799:-_3-3	RAET1G	FALSE	297	226	267	343	314	353	357	364	443	413	501	361	251	463	353	281	440	482	298	362	344	576	284	316	489	421	226	477
RAET1G_CCDS43514.1_ex2_6:150240405-150240428:-_3-2	RAET1G	FALSE	382	480	521	509	536	513	539	422	665	606	427	684	473	507	592	576	811	796	653	587	654	527	576	429	456	558	393	599
RAET1L_CCDS5224.1_ex2_6:150343115-150343138:-_3-1	RAET1L	FALSE	180	200	195	185	277	254	378	161	363	295	294	410	210	372	214	272	415	377	310	301	294	293	238	554	233	283	153	350
RAET1L_CCDS5224.1_ex2_6:150343203-150343226:-_3-2	RAET1L	FALSE	253	460	280	233	713	448	613	459	633	508	461	489	364	426	464	326	685	610	536	486	431	407	302	702	519	539	314	449
RAF1_CCDS2612.1_ex11_3:12647765-12647788:-_5-3	RAF1	FALSE	157	69	91	122	202	164	150	108	213	287	162	344	240	152	205	153	146	204	142	253	120	178	142	244	137	140	103	216
RAF1_CCDS2612.1_ex11_3:12647692-12647715:+_5-2	RAF1	FALSE	187	211	99	159	286	165	314	257	267	273	250	368	210	137	381	237	197	392	213	215	226	267	228	219	260	316	66	365
sgRAF1_8	RAF1	FALSE	130	34	129	56	68	142	82	63	34	274	185	145	98	104	140	197	114	57	135	140	30	114	83	10	219	231	68	396
sgRAF1_5	RAF1	TRUE	182	131	126	69	255	171	175	179	95	192	185	217	188	101	294	350	220	201	268	273	121	294	175	179	326	317	121	380
sgRAF1_2	RAF1	TRUE	352	209	289	155	417	331	430	277	262	387	486	494	361	291	547	403	293	384	469	364	267	527	410	403	336	486	200	514
RAF1_CCDS2612.1_ex9_3:12641885-12641908:-_5-1	RAF1	FALSE	150	187	123	116	250	202	178	296	171	323	307	307	223	217	219	275	292	346	342	254	188	316	328	263	340	273	105	438
RAF1_CCDS2612.1_ex15_3:12660083-12660106:-_5-5	RAF1	FALSE	520	427	452	481	1007	561	914	529	673	937	850	1220	689	787	686	718	594	1129	796	824	425	889	690	860	986	924	415	1123
sgRAF1_9	RAF1	FALSE	315	264	316	230	623	356	748	346	410	508	532	602	526	432	522	373	363	698	687	574	236	416	508	352	533	485	235	603
sgRAF1_4	RAF1	FALSE	101	102	195	64	194	164	261	153	136	245	281	248	174	68	181	191	132	325	102	261	128	153	113	130	345	236	45	216
RAF1_CCDS2612.1_ex14_3:12653544-12653567:-_5-4	RAF1	FALSE	210	171	163	159	213	323	230	100	163	393	253	308	184	201	262	242	230	375	233	264	130	164	305	240	317	196	138	395
RAG1_CCDS7902.1_ex0_11:36595171-36595194:-_5-1	RAG1	FALSE	447	411	387	532	689	464	590	817	761	762	626	731	387	560	721	561	869	846	648	830	564	677	577	592	493	539	450	788
RAG1_CCDS7902.1_ex0_11:36596013-36596036:+_5-4	RAG1	TRUE	321	322	246	293	475	353	415	352	770	564	354	430	333	494	408	527	518	571	554	468	489	306	330	402	487	445	353	589
RAG1_CCDS7902.1_ex0_11:36595424-36595447:-_5-2	RAG1	FALSE	140	136	144	199	312	295	339	281	297	355	279	350	315	241	268	238	359	378	398	181	266	262	214	220	309	223	100	355
RAG1_CCDS7902.1_ex0_11:36596357-36596380:-_5-5	RAG1	FALSE	360	309	259	474	794	570	487	503	769	503	580	517	550	514	442	503	698	657	594	535	354	567	699	585	454	570	277	644
RAG1_CCDS7902.1_ex0_11:36595503-36595526:-_5-3	RAG1	TRUE	323	359	382	411	482	364	571	615	465	532	512	592	362	787	586	513	736	550	517	515	612	671	501	623	449	404	500	621
sgRAG2_4	RAG2	FALSE	124	107	185	110	199	150	214	184	171	317	257	358	61	241	195	296	291	209	216	251	213	265	168	494	252	363	129	461
sgRAG2_10	RAG2	TRUE	200	211	293	255	401	339	443	280	393	425	528	607	298	350	317	404	477	391	363	477	268	442	275	345	429	425	358	463
sgRAG2_6	RAG2	FALSE	264	340	223	506	402	306	453	496	609	411	449	390	325	401	439	439	430	531	365	586	539	448	418	439	415	382	176	423
RAG2_CCDS7903.1_ex0_11:36615431-36615454:-_5-3	RAG2	FALSE	140	193	117	165	277	250	289	155	309	306	319	355	208	330	231	237	405	253	287	303	323	137	96	165	252	273	102	317
RAG2_CCDS7903.1_ex0_11:36615587-36615610:-_5-5	RAG2	FALSE	427	443	430	576	659	519	821	622	748	488	637	644	454	598	386	581	700	894	700	533	635	567	626	877	663	469	630	575
sgRAG2_9	RAG2	FALSE	319	141	198	206	307	300	376	410	290	532	400	559	258	294	413	375	367	401	281	406	218	302	305	393	444	470	201	564
RAG2_CCDS7903.1_ex0_11:36614991-36615014:-_5-1	RAG2	FALSE	217	87	144	282	379	275	267	118	296	416	360	343	218	239	225	359	276	357	197	341	293	335	192	397	289	425	199	424
RAG2_CCDS7903.1_ex0_11:36615537-36615560:+_5-4	RAG2	FALSE	239	231	230	386	512	256	297	580	395	388	292	294	374	524	356	446	538	599	363	331	404	538	415	464	578	324	197	451
RAG2_CCDS7903.1_ex0_11:36615271-36615294:-_5-2	RAG2	TRUE	464	533	577	536	695	543	739	563	847	588	843	565	437	636	657	729	865	857	743	595	796	725	567	761	603	714	580	701
sgRAG2_2	RAG2	FALSE	211	202	171	278	261	296	293	230	384	301	248	193	268	289	249	310	349	362	396	369	339	313	149	483	318	285	212	290
RAI1_CCDS11188.1_ex0_17:17697774-17697797:-_5-4	RAI1	FALSE	446	364	409	497	700	378	670	810	803	627	794	817	543	647	545	624	848	607	560	585	514	602	414	842	642	476	303	706
RAI1_CCDS11188.1_ex0_17:17696473-17696496:-_5-2	RAI1	FALSE	413	408	379	600	558	407	472	593	1047	529	602	842	316	623	435	555	813	867	652	478	844	612	368	658	585	571	331	615
sgRAI1_9	RAI1	FALSE	36	10	32	10	20	0	2	41	18	21	22	21	13	25	42	25	33	29	15	9	2	37	27	45	74	64	0	469
sgRAI1_3	RAI1	TRUE	292	139	184	138	162	218	303	445	237	401	460	432	201	386	324	343	407	252	338	413	294	314	169	426	363	341	203	589
RAI1_CCDS11188.1_ex0_17:17697182-17697205:-_5-3	RAI1	FALSE	284	234	215	227	465	319	356	401	713	441	361	447	296	366	517	546	458	380	263	366	390	468	320	588	463	336	321	491
sgRAI1_5	RAI1	TRUE	273	350	367	376	541	386	592	444	804	590	526	508	393	503	475	595	613	386	394	668	444	668	509	623	577	731	275	687
sgRAI1_7	RAI1	FALSE	297	333	287	554	426	264	449	344	578	533	554	495	238	440	492	403	651	509	362	601	426	445	340	671	540	541	487	562
sgRAI1_6	RAI1	FALSE	255	389	345	339	409	340	413	290	492	440	471	451	250	631	349	372	573	601	424	227	382	413	282	661	414	446	321	549
RAI1_CCDS11188.1_ex0_17:17696417-17696440:-_5-1	RAI1	FALSE	367	351	247	515	356	290	668	495	482	478	455	466	332	468	475	477	461	484	481	493	327	534	322	657	444	442	321	638
RAI1_CCDS11188.1_ex0_17:17698328-17698351:-_5-5	RAI1	FALSE	348	393	338	388	501	442	568	468	871	498	630	554	456	688	467	562	535	605	599	600	428	426	288	565	647	495	423	686
RAI14_CCDS34142.1_ex4_5:34807913-34807936:-_5-2	RAI14	TRUE	447	432	601	542	687	509	751	653	698	634	691	862	461	893	819	652	920	792	828	665	703	900	631	824	671	733	531	894
RAI14_CCDS34142.1_ex10_5:34814726-34814749:-_5-3	RAI14	FALSE	395	364	364	395	581	344	752	660	691	604	457	549	312	652	379	494	637	732	487	536	442	642	428	530	649	668	344	574
RAI14_CCDS34142.1_ex11_5:34818934-34818957:+_5-4	RAI14	FALSE	87	125	146	176	331	290	260	225	281	262	227	356	134	205	204	249	259	397	263	201	347	259	192	128	294	261	155	331
RAI14_CCDS34142.1_ex13_5:34823313-34823336:+_5-5	RAI14	FALSE	448	331	309	350	662	514	847	757	641	635	642	592	464	523	604	665	787	572	540	531	462	712	634	707	526	737	547	707
RAI14_CCDS34142.1_ex2_5:34796110-34796133:+_5-1	RAI14	TRUE	85	144	192	197	192	189	278	237	511	214	122	294	126	292	150	254	217	255	202	281	204	298	216	226	257	306	147	296
RAI2_CCDS14183.1_ex0_X:17819570-17819593:+_5-3	RAI2	FALSE	312	258	380	256	476	424	542	370	601	402	443	506	424	560	399	470	529	415	579	429	378	533	386	455	393	450	452	550
RAI2_CCDS14183.1_ex0_X:17819778-17819801:-_5-4	RAI2	TRUE	238	267	297	323	562	282	404	506	623	481	378	547	190	468	448	475	465	437	499	429	462	475	305	431	402	395	343	578
RAI2_CCDS14183.1_ex0_X:17819363-17819386:+_5-1	RAI2	TRUE	498	600	501	559	798	649	982	843	854	619	768	920	536	693	893	907	642	901	902	797	632	822	540	844	712	1001	391	809
RAI2_CCDS14183.1_ex0_X:17819421-17819444:+_5-2	RAI2	FALSE	282	306	360	343	496	411	588	471	657	552	589	724	361	543	448	497	687	640	371	474	453	510	377	605	601	483	214	645
RAI2_CCDS14183.1_ex0_X:17819804-17819827:+_5-5	RAI2	FALSE	322	345	250	389	597	314	536	600	517	594	596	424	361	663	632	635	702	620	723	488	466	624	338	559	569	521	377	557
RALA_CCDS5460.1_ex0_7:39726358-39726381:+_5-1	RALA	FALSE	293	264	266	268	431	228	404	374	273	366	302	639	239	433	443	350	456	505	403	526	370	424	581	357	331	252	200	491
RALA_CCDS5460.1_ex1_7:39730056-39730079:+_5-4	RALA	FALSE	135	118	137	183	324	83	139	206	233	205	191	273	165	157	191	115	198	199	180	173	140	218	206	126	90	151	138	238
RALA_CCDS5460.1_ex1_7:39730006-39730029:+_5-2	RALA	FALSE	266	125	271	187	290	248	418	387	514	330	364	372	360	391	390	439	411	407	364	562	332	497	244	466	353	357	239	423
RALA_CCDS5460.1_ex1_7:39730021-39730044:+_5-3	RALA	TRUE	169	143	104	115	120	241	48	59	176	195	139	285	147	114	160	197	204	193	231	321	110	159	125	169	277	234	98	270
RALA_CCDS5460.1_ex1_7:39730105-39730128:+_5-5	RALA	TRUE	315	350	244	368	567	505	523	376	819	472	503	818	431	433	622	416	561	658	648	496	508	489	502	501	508	470	328	661
RALB_CCDS2131.1_ex0_2:121036325-121036348:-_5-1	RALB	TRUE	141	165	157	248	289	265	183	347	259	274	201	393	174	189	162	263	294	270	283	228	334	181	166	237	188	239	238	369
RALB_CCDS2131.1_ex1_2:121043540-121043563:-_5-3	RALB	TRUE	355	303	326	309	567	355	483	566	678	744	678	645	398	539	559	543	664	668	453	382	443	605	457	476	629	656	281	587
RALB_CCDS2131.1_ex1_2:121043525-121043548:+_5-2	RALB	FALSE	340	320	287	301	482	431	525	542	458	506	355	546	253	333	423	483	683	699	540	456	276	504	467	478	412	379	339	484
RALB_CCDS2131.1_ex1_2:121043564-121043587:-_5-4	RALB	FALSE	154	135	107	112	225	216	411	290	224	183	243	158	122	212	131	167	350	201	233	196	161	181	185	202	234	301	150	330
RALB_CCDS2131.1_ex2_2:121047188-121047211:+_5-5	RALB	FALSE	529	444	424	541	877	547	760	957	802	682	681	681	620	910	730	653	1025	799	805	776	617	716	792	792	597	514	453	763
RALBP1_CCDS11845.1_ex1_18:9517068-9517091:+_5-2	RALBP1	FALSE	162	193	89	187	297	144	273	258	213	396	220	229	196	241	307	147	306	271	420	289	253	271	233	335	241	324	236	282
RALBP1_CCDS11845.1_ex2_18:9522362-9522385:-_5-5	RALBP1	FALSE	123	149	235	253	166	142	281	90	210	273	313	188	141	276	248	276	192	225	256	318	130	194	240	222	338	249	171	507
RALBP1_CCDS11845.1_ex0_18:9513157-9513180:-_5-1	RALBP1	TRUE	232	311	359	388	577	459	629	576	606	516	428	684	358	535	478	496	528	497	751	489	324	573	428	663	473	578	482	663
RALBP1_CCDS11845.1_ex1_18:9517229-9517252:-_5-3	RALBP1	FALSE	73	85	43	48	53	26	83	103	87	35	62	71	45	47	57	70	96	15	72	103	25	73	28	11	128	58	46	93
RALBP1_CCDS11845.1_ex2_18:9522178-9522201:+_5-4	RALBP1	FALSE	229	190	144	193	275	253	264	248	245	254	306	163	123	294	135	254	304	287	419	263	138	202	160	336	301	266	223	397
RALGAPA1_CCDS32064.1_ex20_14:36153166-36153189:-_5-1	RALGAPA1	FALSE	266	310	260	367	520	257	402	363	405	496	580	508	243	463	407	395	435	601	534	327	321	552	299	498	465	403	295	427
RALGAPA1_CCDS32064.1_ex21_14:36154251-36154274:+_5-2	RALGAPA1	FALSE	361	218	405	296	244	337	390	434	450	482	302	419	249	418	451	372	422	424	421	404	398	462	293	457	450	445	261	636
RALGAPA1_CCDS32064.1_ex23_14:36159163-36159186:+_5-3	RALGAPA1	FALSE	335	230	221	286	449	321	500	491	541	382	303	626	352	265	336	505	528	438	457	555	406	432	407	488	398	412	252	628
RALGAPA1_CCDS32064.1_ex31_14:36219787-36219810:+_5-5	RALGAPA1	FALSE	79	75	63	55	130	119	113	156	61	160	80	128	137	228	97	110	87	114	91	98	62	74	79	95	141	154	50	180
RALGAPA1_CCDS32064.1_ex24_14:36190918-36190941:-_5-4	RALGAPA1	FALSE	291	279	213	284	304	310	376	375	503	340	417	346	224	417	419	247	374	421	424	320	243	374	196	363	434	385	178	527
RALGAPA2_CCDS46584.1_ex28_20:20601108-20601131:-_5-5	RALGAPA2	FALSE	316	300	261	292	374	403	393	488	709	496	430	733	338	363	424	448	464	427	418	433	550	465	344	610	398	358	365	465
RALGAPA2_CCDS46584.1_ex23_20:20582324-20582347:-_5-2	RALGAPA2	FALSE	254	239	130	298	415	209	339	244	295	379	347	290	250	372	223	331	419	440	382	273	254	305	415	254	241	258	137	337
RALGAPA2_CCDS46584.1_ex23_20:20582403-20582426:+_5-3	RALGAPA2	TRUE	475	441	359	443	732	558	716	755	931	728	572	1044	537	799	650	622	954	850	694	647	692	696	458	839	573	627	480	714
RALGAPA2_CCDS46584.1_ex24_20:20586046-20586069:-_5-4	RALGAPA2	FALSE	245	307	334	434	329	295	576	521	706	428	462	469	309	478	519	345	438	545	574	591	405	379	329	631	306	393	355	497
RALGAPA2_CCDS46584.1_ex18_20:20553666-20553689:-_5-1	RALGAPA2	TRUE	203	124	239	163	475	237	265	356	385	368	299	532	310	332	390	450	356	428	548	352	347	287	311	281	431	333	276	512
RALGAPB_CCDS13305.1_ex13_20:37161451-37161474:-_5-5	RALGAPB	FALSE	430	465	424	497	696	604	779	801	883	700	568	742	556	597	654	697	736	1154	623	688	504	877	680	679	497	652	500	770
RALGAPB_CCDS13305.1_ex13_20:37161396-37161419:+_5-4	RALGAPB	FALSE	201	200	319	260	505	269	285	530	522	368	448	542	455	610	232	478	555	596	548	308	554	401	379	678	426	521	211	492
RALGAPB_CCDS13305.1_ex4_20:37137717-37137740:+_5-1	RALGAPB	TRUE	226	219	133	189	250	188	135	262	270	181	261	182	205	271	252	215	322	319	187	169	147	265	165	225	283	217	371	250
RALGAPB_CCDS13305.1_ex7_20:37146526-37146549:-_5-3	RALGAPB	TRUE	304	432	221	293	316	327	528	496	650	363	542	418	258	654	336	450	633	552	566	414	518	442	383	668	296	499	278	482
RALGAPB_CCDS13305.1_ex6_20:37146229-37146252:+_5-2	RALGAPB	FALSE	597	588	688	859	847	667	1151	1054	1122	996	1040	1095	691	1218	888	926	1270	1072	828	675	804	885	855	1286	739	694	716	883
RALGDS_CCDS43897.1_ex14_9:135985034-135985057:+_5-3	RALGDS	FALSE	237	297	313	295	450	387	657	342	643	403	404	551	400	513	356	497	437	597	519	435	357	608	331	482	491	473	246	692
RALGDS_CCDS43897.1_ex13_9:135984206-135984229:-_5-2	RALGDS	TRUE	527	325	452	376	386	414	596	699	507	604	566	636	389	366	577	755	604	752	685	706	503	800	403	549	703	632	339	722
RALGDS_CCDS43897.1_ex15_9:135985857-135985880:+_5-5	RALGDS	FALSE	162	158	177	205	359	131	373	198	303	217	206	322	224	226	270	275	272	217	195	252	218	246	181	288	373	248	168	328
RALGDS_CCDS43897.1_ex15_9:135985818-135985841:-_5-4	RALGDS	FALSE	325	251	306	277	422	336	523	717	326	411	381	452	465	394	303	543	583	420	443	354	328	481	355	528	420	466	254	496
RALGDS_CCDS43897.1_ex11_9:135982518-135982541:+_5-1	RALGDS	TRUE	261	220	224	191	433	277	514	389	493	349	392	433	323	452	365	370	475	340	405	460	346	383	246	477	321	346	247	519
RALGPS1_CCDS35143.1_ex3_9:129796771-129796794:+_5-3	RALGPS1	FALSE	269	293	241	318	430	382	446	331	305	351	387	434	180	470	466	497	513	493	379	343	278	391	278	446	350	354	292	429
RALGPS1_CCDS35143.1_ex2_9:129739999-129740022:+_5-1	RALGPS1	TRUE	214	154	159	186	250	136	197	226	195	141	214	200	135	107	256	266	137	373	188	231	157	187	223	261	180	242	79	234
RALGPS1_CCDS35143.1_ex3_9:129796703-129796726:+_5-2	RALGPS1	FALSE	504	421	393	455	449	486	618	594	552	465	576	686	484	519	609	659	668	594	520	563	517	699	272	496	454	444	327	704
RALGPS1_CCDS35143.1_ex4_9:129812389-129812412:-_5-5	RALGPS1	FALSE	90	151	187	163	328	190	228	245	138	179	202	268	178	295	145	240	206	270	313	275	284	225	132	122	159	155	92	241
RALGPS1_CCDS35143.1_ex4_9:129812352-129812375:+_5-4	RALGPS1	TRUE	48	59	92	29	106	109	40	14	140	75	88	110	44	137	76	139	106	102	93	28	128	79	52	112	41	78	48	107
RALGPS2_CCDS1325.1_ex7_1:178846661-178846684:+_5-4	RALGPS2	TRUE	219	159	344	260	240	282	395	342	403	355	232	335	287	391	383	387	423	445	340	348	259	288	247	369	308	367	324	469
RALGPS2_CCDS1325.1_ex5_1:178790766-178790789:-_5-2	RALGPS2	FALSE	336	328	315	376	549	541	395	651	470	567	663	734	464	504	585	391	634	764	492	538	391	519	437	558	489	575	393	656
RALGPS2_CCDS1325.1_ex5_1:178790817-178790840:+_5-3	RALGPS2	TRUE	187	197	179	176	298	320	366	139	271	268	182	326	158	234	275	250	293	368	299	216	148	429	177	333	180	351	160	354
RALGPS2_CCDS1325.1_ex7_1:178846748-178846771:+_5-5	RALGPS2	FALSE	165	111	158	136	132	134	368	216	289	290	363	283	96	282	245	284	292	318	323	368	282	199	247	196	418	298	111	330
RALGPS2_CCDS1325.1_ex3_1:178777177-178777200:+_5-1	RALGPS2	FALSE	349	466	365	377	542	652	503	525	599	558	496	789	511	600	632	562	690	690	887	610	554	656	613	676	531	556	387	594
RALY_CCDS13229.1_ex2_20:32663757-32663780:-_5-5	RALY	FALSE	390	382	304	418	488	300	549	457	615	406	441	497	514	340	379	615	507	633	505	485	363	375	440	530	433	413	386	585
RALY_CCDS13229.1_ex2_20:32663674-32663697:+_5-3	RALY	TRUE	443	539	451	537	692	477	843	808	865	743	720	697	478	810	539	697	945	921	722	628	887	842	564	730	860	607	582	839
RALY_CCDS13229.1_ex0_20:32660006-32660029:+_5-1	RALY	FALSE	479	420	350	556	868	286	868	851	711	677	923	928	533	1181	597	648	984	976	543	771	725	609	514	743	508	794	460	943
RALY_CCDS13229.1_ex2_20:32663730-32663753:-_5-4	RALY	TRUE	312	346	373	393	501	511	617	614	803	471	766	513	491	494	286	592	620	774	487	493	438	779	295	502	588	459	424	730
RALY_CCDS13229.1_ex0_20:32660052-32660075:-_5-2	RALY	FALSE	86	72	97	155	166	130	169	253	111	176	123	308	79	297	166	156	291	231	279	140	161	246	107	315	198	169	205	213
RALYL_CCDS55252.1_ex1_8:85441790-85441813:+_5-2	RALYL	TRUE	249	106	160	261	514	226	372	241	416	342	401	376	294	311	269	272	389	551	326	358	241	393	250	473	243	292	152	454
RALYL_CCDS55252.1_ex2_8:85686836-85686859:+_5-4	RALYL	FALSE	246	260	159	241	281	237	393	313	408	443	400	568	260	371	274	260	286	281	334	228	255	187	358	307	319	422	110	405
RALYL_CCDS55252.1_ex1_8:85441700-85441723:+_5-1	RALYL	FALSE	74	106	133	180	184	105	137	253	169	120	129	261	67	104	146	191	129	128	138	162	122	277	213	135	80	130	121	197
RALYL_CCDS55252.1_ex4_8:85762240-85762263:+_5-5	RALYL	TRUE	62	129	90	157	205	183	94	135	240	253	149	139	152	139	240	160	162	181	108	146	198	158	75	79	192	187	83	183
RALYL_CCDS55252.1_ex1_8:85441805-85441828:-_5-3	RALYL	FALSE	171	199	123	178	355	150	246	355	188	168	250	155	166	372	239	158	292	312	174	164	216	367	151	211	243	330	172	289
FAM103A1_CCDS10321.1_ex1_15:83658685-83658708:+_5-5	RAMAC	FALSE	218	117	155	138	282	118	179	118	159	333	214	335	135	232	327	333	263	324	177	280	141	351	162	300	189	273	124	434
FAM103A1_CCDS10321.1_ex0_15:83657893-83657916:+_5-2	RAMAC	FALSE	353	289	382	218	317	209	509	671	484	438	627	413	220	530	564	447	663	453	216	588	413	475	285	615	561	592	258	795
FAM103A1_CCDS10321.1_ex0_15:83657876-83657899:+_5-1	RAMAC	FALSE	152	224	199	204	216	224	256	277	403	309	368	310	160	391	252	304	467	341	233	313	257	235	134	340	305	326	154	402
FAM103A1_CCDS10321.1_ex1_15:83658640-83658663:+_5-3	RAMAC	FALSE	433	297	481	325	648	416	596	592	442	496	607	468	493	684	543	712	705	589	664	653	487	613	426	516	628	566	337	818
FAM103A1_CCDS10321.1_ex1_15:83658654-83658677:+_5-4	RAMAC	TRUE	98	60	89	48	67	51	51	48	67	185	82	99	65	110	63	138	100	55	47	239	104	84	19	25	238	234	42	517
RAMP1_CCDS2522.1_ex1_2:238785982-238786005:+_5-4	RAMP1	FALSE	360	268	465	284	407	370	327	381	595	470	561	586	426	402	499	505	517	511	283	593	264	641	316	387	428	589	233	767
RAMP1_CCDS2522.1_ex1_2:238785947-238785970:+_5-2	RAMP1	FALSE	429	337	345	352	613	385	498	818	582	560	561	662	299	855	620	611	794	626	587	686	529	572	469	726	615	604	352	791
RAMP1_CCDS2522.1_ex1_2:238785969-238785992:+_5-3	RAMP1	TRUE	591	381	596	461	922	431	774	487	810	696	667	879	513	691	675	715	852	854	782	788	650	862	719	967	852	749	434	918
RAMP1_CCDS2522.1_ex1_2:238785893-238785916:-_5-1	RAMP1	TRUE	195	154	268	268	291	183	272	303	165	362	360	291	220	358	347	366	447	486	266	434	306	326	131	247	280	323	212	427
RAMP1_CCDS2522.1_ex2_2:238820157-238820180:+_5-5	RAMP1	FALSE	320	325	359	286	586	409	468	507	580	579	585	431	370	626	401	578	854	777	427	487	453	558	293	613	560	503	266	607
RAMP2_CCDS11437.1_ex2_17:40914464-40914487:+_5-4	RAMP2	FALSE	333	253	298	334	577	353	592	575	799	594	638	627	356	569	382	657	627	525	517	430	545	592	366	614	652	567	308	588
RAMP2_CCDS11437.1_ex2_17:40914430-40914453:+_5-2	RAMP2	FALSE	175	145	134	180	283	180	361	249	295	225	168	422	319	189	319	278	255	270	333	260	183	274	344	251	274	301	211	344
RAMP2_CCDS11437.1_ex2_17:40914444-40914467:+_5-3	RAMP2	TRUE	296	297	366	418	702	459	560	530	578	446	512	648	373	605	417	444	622	594	596	492	545	546	464	615	339	488	240	587
RAMP2_CCDS11437.1_ex3_17:40914625-40914648:-_5-5	RAMP2	TRUE	463	447	330	396	629	503	634	539	734	516	652	619	486	632	570	540	782	592	459	673	450	569	622	809	580	519	388	703
RAMP2_CCDS11437.1_ex2_17:40914415-40914438:+_5-1	RAMP2	FALSE	41	9	5	11	15	0	13	7	17	38	30	33	1	19	19	7	10	33	25	65	14	12	15	0	30	31	18	34
RAMP3_CCDS5503.1_ex1_7:45216994-45217017:+_5-3	RAMP3	TRUE	170	223	197	127	204	326	221	140	373	320	372	232	180	409	173	196	392	387	218	257	157	366	251	151	339	313	149	367
RAMP3_CCDS5503.1_ex2_7:45222770-45222793:+_5-5	RAMP3	TRUE	490	321	389	406	730	585	1064	592	984	990	846	1000	440	898	719	883	905	1002	856	654	737	665	652	805	745	638	463	1019
RAMP3_CCDS5503.1_ex1_7:45216977-45217000:+_5-2	RAMP3	FALSE	147	197	254	223	406	360	477	234	371	312	455	322	379	421	323	391	416	559	349	368	410	438	289	490	413	383	292	425
RAMP3_CCDS5503.1_ex1_7:45217022-45217045:-_5-4	RAMP3	FALSE	233	255	273	285	367	199	572	432	296	366	405	391	297	309	305	325	524	477	476	373	353	493	348	428	487	516	405	549
RAMP3_CCDS5503.1_ex1_7:45216960-45216983:-_5-1	RAMP3	FALSE	240	291	283	373	315	295	476	482	392	412	279	421	357	435	351	461	523	538	610	375	326	627	412	505	497	518	323	487
RAN_CCDS9271.1_ex2_12:131357571-131357594:-_5-1	RAN	FALSE	33	0	1	0	18	0	15	20	7	9	0	17	0	0	10	2	10	6	0	28	5	0	6	0	17	6	0	375
RAN_CCDS9271.1_ex3_12:131359091-131359114:-_5-4	RAN	FALSE	3	14	2	13	0	33	6	43	0	28	20	13	28	13	29	20	22	0	17	7	7	0	56	14	31	46	43	463
RAN_CCDS9271.1_ex2_12:131357636-131357659:+_5-2	RAN	FALSE	16	8	0	12	14	0	20	0	16	7	0	3	27	0	16	8	2	11	26	7	0	14	8	17	30	12	10	453
RAN_CCDS9271.1_ex3_12:131359207-131359230:+_5-5	RAN	FALSE	18	0	4	0	0	7	19	42	0	6	11	11	0	22	56	10	5	7	0	16	6	0	0	0	22	23	0	310
RAN_CCDS9271.1_ex2_12:131357655-131357678:+_5-3	RAN	TRUE	14	0	0	18	0	0	0	17	0	5	22	0	4	11	0	6	38	22	0	57	0	0	0	0	13	13	7	292
RANBP1_CCDS13775.1_ex2_22:20109816-20109839:+_5-3	RANBP1	FALSE	209	228	282	302	208	295	410	299	356	648	262	373	243	240	249	380	237	367	381	240	234	178	152	429	429	496	192	555
RANBP1_CCDS13775.1_ex3_22:20112890-20112913:-_5-5	RANBP1	FALSE	212	175	258	181	148	300	205	243	341	365	423	371	162	285	435	399	309	201	250	312	257	285	195	317	336	465	204	728
RANBP1_CCDS13775.1_ex1_22:20106619-20106642:-_5-1	RANBP1	FALSE	155	181	180	247	292	312	288	328	492	299	293	411	223	180	311	333	215	355	376	256	317	352	248	340	233	314	151	321
RANBP1_CCDS13775.1_ex2_22:20109888-20109911:+_5-4	RANBP1	FALSE	397	414	305	288	360	263	374	568	707	487	613	421	334	555	391	718	605	598	502	430	404	543	307	584	647	616	168	880
RANBP1_CCDS13775.1_ex2_22:20109801-20109824:-_5-2	RANBP1	TRUE	222	172	258	362	406	209	179	399	424	458	355	321	245	272	297	335	342	413	258	401	282	342	238	264	310	371	150	458
RANBP10_CCDS32469.1_ex7_16:67765426-67765449:+_5-2	RANBP10	TRUE	273	337	353	359	561	428	586	563	535	412	582	866	336	566	569	520	569	585	655	527	669	514	263	343	712	529	319	626
RANBP10_CCDS32469.1_ex13_16:67840294-67840317:+_5-5	RANBP10	FALSE	280	285	194	344	363	177	292	345	292	512	321	430	272	337	322	346	356	292	424	357	244	348	183	320	206	359	310	503
RANBP10_CCDS32469.1_ex7_16:67765449-67765472:+_5-3	RANBP10	FALSE	322	294	260	305	335	386	626	455	614	401	550	643	325	528	595	492	552	576	621	476	452	507	388	744	615	473	490	594
RANBP10_CCDS32469.1_ex13_16:67840198-67840221:+_5-4	RANBP10	TRUE	301	254	233	281	473	296	485	566	362	467	330	290	301	491	318	434	501	429	300	455	326	443	384	728	402	390	207	510
RANBP10_CCDS32469.1_ex7_16:67765395-67765418:-_5-1	RANBP10	FALSE	311	341	232	248	465	420	260	362	587	430	394	603	288	521	273	426	324	514	399	418	378	404	367	419	469	486	233	490
RANBP17_CCDS34287.1_ex8_5:170343508-170343531:-_5-2	RANBP17	TRUE	109	87	120	100	99	175	202	109	164	170	157	245	162	176	196	171	223	179	146	157	177	184	125	130	199	229	68	219
RANBP17_CCDS34287.1_ex11_5:170351360-170351383:+_5-4	RANBP17	FALSE	135	207	143	106	243	242	371	173	289	187	310	230	168	262	247	191	217	290	246	217	120	242	140	235	303	227	349	299
RANBP17_CCDS34287.1_ex12_5:170380699-170380722:-_5-5	RANBP17	TRUE	148	121	110	181	207	214	259	109	208	225	199	242	178	223	219	316	251	276	175	217	107	179	160	339	296	252	76	378
RANBP17_CCDS34287.1_ex8_5:170343484-170343507:+_5-1	RANBP17	FALSE	236	258	198	269	392	213	516	343	472	392	329	360	224	431	355	483	543	630	371	472	313	418	439	533	348	452	198	452
RANBP17_CCDS34287.1_ex9_5:170345846-170345869:-_5-3	RANBP17	FALSE	235	236	173	306	397	214	369	361	297	267	381	377	325	279	307	322	401	393	387	410	384	297	273	621	289	438	197	387
RANBP2_CCDS2079.1_ex19_2:109379944-109379967:-_5-3	RANBP2	TRUE	413	451	385	598	501	288	497	745	602	489	789	593	448	586	669	600	759	678	708	719	536	550	469	756	522	709	417	903
sgRANBP2_1	RANBP2	FALSE	175	149	93	138	178	84	126	143	278	128	167	82	40	106	182	199	182	211	187	249	120	75	120	268	199	144	118	237
RANBP2_CCDS2079.1_ex4_2:109352079-109352102:+_5-1	RANBP2	FALSE	235	241	254	478	448	259	335	639	623	484	513	676	340	457	503	472	478	426	332	387	433	362	303	579	419	622	400	639
sgRANBP2_9	RANBP2	FALSE	188	163	285	195	206	210	207	411	287	249	137	319	156	247	250	324	328	215	196	316	236	264	94	302	466	279	162	413
sgRANBP2_10	RANBP2	FALSE	255	211	165	170	201	185	302	378	443	363	367	284	128	207	288	383	298	320	286	216	336	401	218	331	298	350	109	403
RANBP2_CCDS2079.1_ex19_2:109380585-109380608:-_5-5	RANBP2	FALSE	155	155	212	230	283	195	353	319	261	285	372	149	221	364	323	444	247	394	121	390	255	267	262	255	282	321	309	475
RANBP2_CCDS2079.1_ex19_2:109379844-109379867:+_5-2	RANBP2	TRUE	340	192	247	254	315	312	342	293	466	571	400	311	209	387	499	403	336	493	176	406	252	403	156	588	541	471	234	661
sgRANBP2_5	RANBP2	FALSE	114	79	122	138	180	68	102	46	246	229	92	94	49	233	184	237	151	61	114	255	138	47	39	112	259	200	67	280
RANBP2_CCDS2079.1_ex19_2:109380019-109380042:-_5-4	RANBP2	FALSE	386	293	293	472	563	339	233	502	556	559	492	424	235	478	567	541	437	413	646	668	431	565	223	703	602	511	387	626
sgRANBP2_3	RANBP2	FALSE	320	272	211	283	384	236	542	370	257	223	316	318	187	419	319	352	410	399	367	309	367	348	232	348	357	361	252	443
RANBP3_CCDS42477.1_ex12_19:5941666-5941689:+_5-5	RANBP3	FALSE	192	210	199	252	243	226	288	219	370	357	326	253	105	249	449	314	294	349	272	309	209	290	224	309	326	310	209	351
RANBP3_CCDS42477.1_ex7_19:5925729-5925752:-_5-1	RANBP3	TRUE	296	129	247	282	220	311	279	260	295	315	369	211	190	332	332	311	415	319	320	497	148	301	164	287	251	305	238	521
RANBP3_CCDS42477.1_ex11_19:5933411-5933434:+_5-3	RANBP3	FALSE	200	225	204	274	348	252	341	416	337	542	343	312	236	355	324	471	421	431	261	504	218	396	290	460	335	412	268	534
RANBP3_CCDS42477.1_ex10_19:5932485-5932508:+_5-2	RANBP3	TRUE	120	171	211	224	223	191	196	114	236	339	258	412	125	171	240	295	264	223	121	291	213	291	197	256	313	408	212	579
RANBP3_CCDS42477.1_ex11_19:5933441-5933464:-_5-4	RANBP3	FALSE	255	217	264	294	326	159	254	367	365	480	540	418	272	417	400	388	628	505	480	494	297	479	375	379	404	462	220	554
RANBP3L_CCDS3918.1_ex10_5:36269493-36269516:-_5-5	RANBP3L	TRUE	262	157	261	263	375	304	427	277	515	330	309	468	310	416	440	412	402	446	328	311	406	286	330	232	427	466	202	403
RANBP3L_CCDS3918.1_ex8_5:36265095-36265118:-_5-2	RANBP3L	TRUE	247	208	287	336	681	219	419	334	537	473	488	547	268	269	268	382	470	497	447	342	398	304	482	452	449	362	331	453
RANBP3L_CCDS3918.1_ex7_5:36262047-36262070:+_5-1	RANBP3L	FALSE	195	256	139	239	258	332	361	368	350	365	363	322	233	287	322	363	452	320	462	379	353	183	271	427	371	298	198	339
RANBP3L_CCDS3918.1_ex10_5:36269476-36269499:+_5-4	RANBP3L	FALSE	177	205	174	229	242	282	356	305	550	316	283	445	171	277	301	226	325	388	379	278	427	355	157	412	263	379	180	332
RANBP3L_CCDS3918.1_ex9_5:36265549-36265572:-_5-3	RANBP3L	FALSE	66	108	62	90	18	110	88	99	124	163	78	97	65	195	153	174	123	218	138	161	138	92	152	166	70	148	101	162
RANBP6_CCDS6467.1_ex0_9:6014733-6014756:+_5-2	RANBP6	TRUE	229	308	255	359	594	336	585	619	402	510	601	605	260	428	397	472	640	595	509	664	379	580	452	447	534	648	362	658
RANBP6_CCDS6467.1_ex0_9:6015373-6015396:+_5-5	RANBP6	FALSE	452	631	601	605	888	488	1078	646	767	865	745	887	617	837	600	823	839	983	625	602	713	837	888	985	785	660	548	898
RANBP6_CCDS6467.1_ex0_9:6014453-6014476:+_5-1	RANBP6	TRUE	251	245	233	377	363	240	549	506	473	456	597	444	249	446	484	412	625	499	461	340	365	554	410	360	347	388	255	626
RANBP6_CCDS6467.1_ex0_9:6014889-6014912:-_5-4	RANBP6	FALSE	259	311	270	371	511	247	471	431	553	407	355	406	194	448	448	388	537	520	524	343	378	390	180	598	395	395	379	453
RANBP6_CCDS6467.1_ex0_9:6014824-6014847:+_5-3	RANBP6	FALSE	202	409	203	284	411	374	562	407	612	418	462	471	295	463	391	424	380	680	414	350	391	437	272	598	411	469	221	397
RANBP9_CCDS4529.1_ex13_6:13711249-13711272:+_5-4	RANBP9	FALSE	431	306	357	215	479	235	371	409	426	481	390	582	315	378	475	468	387	428	568	441	384	573	273	288	350	443	219	629
RANBP9_CCDS4529.1_ex10_6:13657476-13657499:-_5-2	RANBP9	FALSE	227	183	211	145	493	178	452	276	334	286	282	329	180	179	265	286	288	380	401	354	134	204	130	315	261	222	77	360
RANBP9_CCDS4529.1_ex13_6:13711163-13711186:+_5-3	RANBP9	TRUE	473	263	414	330	718	428	657	390	748	712	562	963	470	527	566	684	586	857	722	732	413	618	442	594	699	720	326	996
RANBP9_CCDS4529.1_ex13_6:13711321-13711344:+_5-5	RANBP9	TRUE	266	194	231	175	439	306	485	346	475	315	490	597	251	381	327	295	479	505	364	337	356	576	411	476	429	446	166	571
RANBP9_CCDS4529.1_ex10_6:13657411-13657434:-_5-1	RANBP9	FALSE	222	143	217	145	508	184	358	293	298	352	212	269	145	327	265	365	256	390	434	303	262	291	178	445	232	379	200	335
sgRANGAP1_4	RANGAP1	TRUE	132	36	137	27	22	0	12	8	36	219	145	56	17	22	249	216	6	26	46	249	15	16	0	38	298	353	12	605
RANGAP1_CCDS14012.1_ex9_22:41654017-41654040:+_5-3	RANGAP1	FALSE	272	87	197	32	41	60	46	19	74	238	218	37	5	122	129	294	34	30	76	200	59	55	48	167	277	300	31	446
sgRANGAP1_1	RANGAP1	TRUE	94	17	89	2	0	17	12	10	20	92	146	0	0	47	83	213	25	15	0	188	18	25	0	3	216	315	3	381
RANGAP1_CCDS14012.1_ex9_22:41653939-41653962:+_5-2	RANGAP1	FALSE	267	67	191	45	34	68	68	43	71	209	402	82	39	177	362	406	98	168	43	360	36	134	86	73	536	561	19	724
sgRANGAP1_3	RANGAP1	FALSE	310	24	145	20	45	38	86	24	37	309	279	69	8	73	288	239	79	46	78	307	38	75	14	140	474	338	40	589
RANGAP1_CCDS14012.1_ex8_22:41652730-41652753:-_5-1	RANGAP1	FALSE	266	60	189	40	24	93	188	39	143	152	263	109	38	55	165	238	43	89	16	468	12	136	38	74	545	655	47	775
RANGAP1_CCDS14012.1_ex10_22:41657551-41657574:-_5-4	RANGAP1	FALSE	266	40	120	37	42	53	109	112	53	211	176	102	46	95	262	224	40	118	56	166	110	113	119	59	347	369	53	494
sgRANGAP1_8	RANGAP1	FALSE	359	165	404	205	204	169	272	266	355	447	444	323	240	350	397	558	398	259	176	457	173	313	376	271	391	500	252	618
sgRANGAP1_6	RANGAP1	FALSE	271	216	250	181	396	224	285	421	387	460	390	390	181	346	324	403	369	330	353	407	274	402	388	303	458	529	181	649
RANGAP1_CCDS14012.1_ex11_22:41660689-41660712:-_5-5	RANGAP1	FALSE	163	22	112	6	16	14	5	11	22	209	192	40	0	44	162	214	33	3	2	233	6	22	15	18	294	350	2	449
RANGRF_CCDS11137.1_ex1_17:8192264-8192287:+_5-1	RANGRF	FALSE	309	224	369	419	486	439	583	461	588	532	489	462	411	445	678	421	538	524	446	421	354	545	423	456	610	439	420	574
RANGRF_CCDS11137.1_ex1_17:8192312-8192335:-_5-3	RANGRF	TRUE	562	593	531	501	737	577	790	728	664	700	641	816	441	655	868	640	900	758	592	752	570	722	660	913	538	790	487	968
RANGRF_CCDS11137.1_ex1_17:8192279-8192302:-_5-2	RANGRF	TRUE	409	431	434	500	452	658	617	603	592	689	599	569	523	566	564	525	868	760	524	553	570	636	525	693	485	659	337	719
RANGRF_CCDS11137.1_ex1_17:8192363-8192386:-_5-5	RANGRF	FALSE	523	614	589	610	819	876	1059	908	1058	790	1031	1085	707	1064	788	956	979	1335	686	859	749	1112	784	747	854	773	659	1027
RANGRF_CCDS11137.1_ex1_17:8192350-8192373:+_5-4	RANGRF	FALSE	513	467	562	540	826	567	860	789	657	649	755	999	599	900	694	804	881	668	704	903	644	740	615	876	732	745	682	875
RAP1A_CCDS840.1_ex2_1:112240093-112240116:+_5-1	RAP1A	FALSE	328	287	450	391	620	357	528	485	684	504	589	784	527	517	592	710	709	600	682	551	608	635	455	661	576	617	320	676
RAP1A_CCDS840.1_ex3_1:112245975-112245998:+_5-2	RAP1A	FALSE	21	43	38	40	73	55	91	68	60	59	90	107	36	100	94	55	164	87	64	72	73	26	75	30	48	61	75	88
RAP1A_CCDS840.1_ex3_1:112245998-112246021:-_5-3	RAP1A	FALSE	167	116	138	110	152	120	76	131	281	118	124	151	94	243	166	139	224	121	205	125	68	89	25	123	85	145	158	253
RAP1A_CCDS840.1_ex3_1:112246070-112246093:+_5-5	RAP1A	TRUE	97	125	92	119	182	122	228	285	221	204	249	220	175	191	134	178	201	199	187	362	181	147	130	201	155	115	81	217
RAP1A_CCDS840.1_ex3_1:112246034-112246057:+_5-4	RAP1A	FALSE	103	104	100	91	89	33	95	187	61	152	166	149	161	170	158	195	135	111	146	188	109	148	128	281	210	164	63	247
RAP1B_CCDS58252.1_ex1_12:69044221-69044244:-_9-1	RAP1B	FALSE	6	0	12	24	21	0	4	0	21	22	31	42	8	29	44	23	9	19	9	60	0	29	8	46	17	11	7	45
RAP1B_CCDS58253.1_ex2_12:69047970-69047993:-_9-6	RAP1B	FALSE	52	35	40	55	89	12	29	110	30	64	67	18	63	98	35	85	65	77	96	96	44	121	24	57	110	83	39	105
RAP1B_CCDS58252.1_ex3_12:69050130-69050153:+_9-9	RAP1B	FALSE	44	84	86	69	30	116	80	106	217	139	82	109	33	141	197	103	97	69	97	140	140	126	67	112	149	190	49	314
RAP1B_CCDS58253.1_ex2_12:69047915-69047938:+_9-4	RAP1B	FALSE	19	53	51	42	45	18	33	108	118	53	86	66	62	113	96	168	80	77	37	22	39	21	37	63	23	63	71	91
RAP1B_CCDS58253.1_ex2_12:69047992-69048015:-_9-7	RAP1B	FALSE	135	154	57	144	162	140	94	110	234	239	177	156	170	292	184	111	174	164	159	177	92	115	193	242	240	201	119	334
RAP1B_CCDS58252.1_ex2_12:69045770-69045793:-_9-2	RAP1B	TRUE	293	221	233	221	302	249	394	323	347	352	323	221	313	351	300	252	413	515	214	474	144	427	153	302	249	408	183	475
RAP1B_CCDS58252.1_ex2_12:69045809-69045832:+_9-3	RAP1B	FALSE	161	192	261	205	307	206	355	385	377	465	412	316	198	417	392	439	479	497	428	462	446	445	243	503	462	529	241	521
RAP1B_CCDS58252.1_ex3_12:69050099-69050122:+_9-8	RAP1B	FALSE	91	104	157	145	196	172	79	383	264	114	160	206	95	435	245	184	262	131	298	199	144	206	72	232	197	178	91	332
RAP1B_CCDS58253.1_ex2_12:69047955-69047978:-_9-5	RAP1B	FALSE	456	267	353	616	619	445	604	628	658	709	908	710	452	713	486	739	681	810	639	601	604	642	337	575	757	679	471	916
RAP1GAP_CCDS218.1_ex18_1:21944425-21944448:-_5-5	RAP1GAP	FALSE	337	279	340	385	505	494	844	588	768	626	692	933	462	545	582	737	700	690	652	601	584	815	435	977	725	739	283	836
RAP1GAP_CCDS218.1_ex11_1:21938027-21938050:+_5-1	RAP1GAP	FALSE	453	479	365	681	808	489	917	647	1177	860	703	806	617	787	663	869	777	1029	721	1012	888	958	631	668	769	869	494	731
RAP1GAP_CCDS218.1_ex13_1:21938560-21938583:+_5-4	RAP1GAP	FALSE	321	224	319	406	464	254	599	396	669	516	534	635	506	431	353	469	555	624	482	441	505	607	498	432	443	602	218	586
RAP1GAP_CCDS218.1_ex12_1:21938246-21938269:+_5-2	RAP1GAP	TRUE	238	278	221	289	561	345	491	296	312	432	371	611	295	501	532	419	505	446	384	376	368	480	266	582	357	326	247	421
RAP1GAP_CCDS218.1_ex12_1:21938290-21938313:+_5-3	RAP1GAP	TRUE	397	493	400	561	781	415	757	646	774	665	598	605	527	783	432	580	797	804	495	490	652	781	789	980	626	541	425	636
RAP1GAP2_CCDS45573.1_ex12_17:2898733-2898756:-_5-5	RAP1GAP2	TRUE	209	251	160	270	407	275	555	300	454	537	366	424	263	141	296	391	278	373	682	279	285	398	180	507	345	402	213	576
RAP1GAP2_CCDS45573.1_ex7_17:2868903-2868926:+_5-3	RAP1GAP2	FALSE	242	229	234	226	405	256	327	491	389	297	426	253	264	379	422	468	511	421	379	357	258	297	364	425	415	370	227	504
RAP1GAP2_CCDS45573.1_ex8_17:2883595-2883618:+_5-4	RAP1GAP2	FALSE	328	337	217	362	513	432	633	603	500	419	434	540	322	630	549	560	425	662	557	411	531	613	446	540	464	560	237	540
RAP1GAP2_CCDS45573.1_ex7_17:2868880-2868903:-_5-2	RAP1GAP2	FALSE	261	256	215	355	436	317	340	405	433	410	413	619	358	448	365	351	425	556	489	516	347	335	222	477	342	331	261	459
RAP1GAP2_CCDS45573.1_ex5_17:2866742-2866765:-_5-1	RAP1GAP2	TRUE	346	351	326	366	611	563	522	731	541	440	594	595	398	747	343	482	715	503	590	583	360	549	486	584	653	442	242	747
RAP1GDS1_CCDS43253.1_ex8_4:99338523-99338546:-_5-3	RAP1GDS1	FALSE	175	157	202	189	301	146	404	250	335	411	268	403	223	267	326	290	303	437	224	319	279	409	206	283	271	352	165	345
RAP1GDS1_CCDS43253.1_ex10_4:99341240-99341263:-_5-5	RAP1GDS1	TRUE	169	207	159	192	294	167	242	249	244	265	413	332	210	246	243	189	290	273	269	359	182	283	162	298	281	400	185	359
RAP1GDS1_CCDS43253.1_ex3_4:99273678-99273701:+_5-2	RAP1GDS1	TRUE	51	73	103	93	179	104	260	215	217	145	232	279	70	223	184	133	296	210	276	114	260	208	113	230	182	158	89	250
RAP1GDS1_CCDS43253.1_ex3_4:99273651-99273674:+_5-1	RAP1GDS1	FALSE	340	275	275	220	341	245	432	305	321	400	527	444	157	437	427	365	526	617	523	485	382	474	324	344	426	418	207	523
RAP1GDS1_CCDS43253.1_ex8_4:99338548-99338571:+_5-4	RAP1GDS1	FALSE	30	22	29	3	38	24	46	22	34	32	54	77	36	54	30	66	10	32	70	40	19	95	10	3	34	33	6	38
RAP2A_CCDS9485.1_ex0_13:98087026-98087049:-_5-3	RAP2A	FALSE	440	417	680	719	739	530	901	747	720	675	791	878	611	805	612	856	795	869	585	678	630	870	429	864	761	803	744	930
RAP2A_CCDS9485.1_ex0_13:98086861-98086884:+_5-2	RAP2A	FALSE	347	295	311	298	455	358	391	501	518	506	555	567	163	861	394	518	506	407	278	489	383	420	321	305	685	522	311	823
RAP2A_CCDS9485.1_ex1_13:98116471-98116494:-_5-4	RAP2A	TRUE	193	253	209	182	429	326	380	344	425	465	414	379	402	313	290	332	367	583	553	428	260	299	385	435	332	368	232	409
RAP2A_CCDS9485.1_ex1_13:98116513-98116536:+_5-5	RAP2A	TRUE	370	280	299	326	526	394	556	555	335	461	415	504	345	489	441	401	483	446	626	466	406	324	263	482	401	411	464	703
RAP2A_CCDS9485.1_ex0_13:98086813-98086836:+_5-1	RAP2A	FALSE	302	283	317	444	519	259	481	363	381	383	476	340	288	344	416	538	438	552	458	446	437	641	355	715	496	566	383	582
RAP2B_CCDS3170.1_ex0_3:152880846-152880869:+_5-5	RAP2B	TRUE	295	203	226	232	213	210	400	374	432	273	394	385	193	295	274	262	451	460	170	454	277	447	131	240	208	349	220	464
RAP2B_CCDS3170.1_ex0_3:152880663-152880686:-_5-3	RAP2B	FALSE	313	273	290	431	489	492	415	346	444	516	485	635	368	650	384	505	771	435	535	376	455	457	473	642	428	536	345	665
RAP2B_CCDS3170.1_ex0_3:152880586-152880609:+_5-1	RAP2B	FALSE	0	0	0	2	0	0	0	0	0	20	0	0	0	0	14	8	0	7	0	0	0	0	14	0	0	0	1	5
RAP2B_CCDS3170.1_ex0_3:152880613-152880636:+_5-2	RAP2B	TRUE	237	325	293	354	557	391	446	472	768	434	526	415	450	557	609	662	706	667	454	596	478	519	372	599	563	474	383	627
RAP2B_CCDS3170.1_ex0_3:152880784-152880807:-_5-4	RAP2B	FALSE	279	313	234	453	432	291	530	438	423	376	464	449	396	482	350	496	477	615	470	323	534	567	298	459	389	366	352	613
RAP2C_CCDS14632.1_ex1_X:131351170-131351193:+_5-5	RAP2C	FALSE	142	207	128	168	371	198	247	216	329	153	232	391	240	193	180	408	246	270	310	238	378	231	252	303	166	178	143	240
RAP2C_CCDS14632.1_ex1_X:131351049-131351072:+_5-2	RAP2C	FALSE	188	182	163	114	242	268	141	242	266	205	324	199	189	131	233	265	276	308	339	240	218	340	154	246	238	330	191	293
RAP2C_CCDS14632.1_ex1_X:131351101-131351124:+_5-4	RAP2C	FALSE	473	471	397	467	588	363	639	524	665	700	700	814	287	649	466	598	643	898	572	707	600	793	327	611	666	673	396	664
RAP2C_CCDS14632.1_ex1_X:131351080-131351103:+_5-3	RAP2C	TRUE	135	126	148	166	264	92	199	245	108	235	250	159	91	164	176	95	180	187	108	123	114	162	225	154	71	256	137	270
RAP2C_CCDS14632.1_ex1_X:131351025-131351048:+_5-1	RAP2C	TRUE	125	107	88	91	222	103	117	247	252	146	120	247	77	122	113	199	198	147	143	275	194	179	104	259	153	201	79	184
RAPGEF1_CCDS48047.1_ex14_9:134501430-134501453:+_5-2	RAPGEF1	FALSE	411	302	324	280	324	318	452	378	322	375	628	566	405	367	537	591	377	456	276	546	371	481	182	459	522	490	178	730
RAPGEF1_CCDS48047.1_ex17_9:134504605-134504628:+_5-3	RAPGEF1	TRUE	262	158	242	102	298	248	238	219	445	335	371	507	184	234	433	431	261	313	373	449	239	424	202	366	451	461	76	619
RAPGEF1_CCDS48047.1_ex20_9:134518635-134518658:+_5-5	RAPGEF1	FALSE	345	300	281	425	528	312	561	452	421	619	546	814	426	461	452	509	504	658	471	350	471	448	282	459	634	559	424	561
RAPGEF1_CCDS48047.1_ex14_9:134501376-134501399:+_5-1	RAPGEF1	FALSE	247	331	196	304	243	390	205	308	473	292	388	405	235	184	357	342	268	202	299	314	262	379	177	185	306	414	127	451
RAPGEF1_CCDS48047.1_ex19_9:134514107-134514130:+_5-4	RAPGEF1	TRUE	311	200	237	182	282	447	326	236	257	480	336	260	147	236	376	417	262	301	375	400	161	323	222	395	386	450	60	621
RAPGEF2_CCDS43277.1_ex8_4:160252963-160252986:+_5-3	RAPGEF2	FALSE	318	394	354	329	681	401	555	499	581	424	692	541	533	604	545	586	558	793	694	582	374	701	519	604	482	580	400	633
RAPGEF2_CCDS43277.1_ex12_4:160260311-160260334:+_5-4	RAPGEF2	FALSE	173	243	218	208	331	426	359	389	461	387	452	594	256	338	370	352	398	383	451	335	307	410	227	420	225	370	127	427
RAPGEF2_CCDS43277.1_ex6_4:160251621-160251644:+_5-2	RAPGEF2	TRUE	431	279	268	440	553	452	647	464	633	543	568	672	334	619	457	495	529	509	530	542	339	532	353	643	340	449	389	564
RAPGEF2_CCDS43277.1_ex12_4:160260388-160260411:-_5-5	RAPGEF2	TRUE	320	403	375	302	661	361	613	433	539	552	531	480	308	462	537	475	402	535	446	521	455	556	301	520	507	524	321	549
RAPGEF2_CCDS43277.1_ex5_4:160251111-160251134:+_5-1	RAPGEF2	FALSE	217	198	241	265	497	264	357	260	386	480	237	578	437	282	403	405	371	449	425	270	320	414	220	449	313	334	168	424
RAPGEF3_CCDS31784.1_ex19_12:48143552-48143575:-_5-3	RAPGEF3	TRUE	188	189	190	262	159	299	312	273	471	294	494	338	136	338	198	267	417	440	227	286	402	295	368	318	354	267	170	378
RAPGEF3_CCDS31784.1_ex17_12:48142594-48142617:+_5-2	RAPGEF3	FALSE	318	240	224	326	469	262	518	447	436	402	382	541	273	492	347	320	599	502	643	478	297	421	383	322	362	415	277	431
RAPGEF3_CCDS31784.1_ex14_12:48141581-48141604:-_5-1	RAPGEF3	FALSE	266	372	258	229	614	357	655	318	675	460	560	604	307	715	589	508	651	569	561	408	494	442	371	612	447	437	309	543
RAPGEF3_CCDS31784.1_ex24_12:48145497-48145520:+_5-5	RAPGEF3	FALSE	220	204	205	311	405	222	291	436	300	325	338	261	327	305	325	356	508	409	333	294	265	306	289	510	469	365	228	411
RAPGEF3_CCDS31784.1_ex21_12:48144184-48144207:+_5-4	RAPGEF3	TRUE	253	240	205	313	313	369	412	285	303	345	368	316	396	281	340	299	359	474	345	317	223	314	343	381	391	363	241	487
RAPGEF4_CCDS42775.1_ex12_2:173852914-173852937:+_5-4	RAPGEF4	TRUE	250	217	155	204	292	270	331	288	259	277	208	331	293	164	299	396	174	302	449	357	215	319	336	340	385	456	207	395
RAPGEF4_CCDS42775.1_ex9_2:173832136-173832159:-_5-1	RAPGEF4	FALSE	437	392	618	550	765	523	918	740	764	887	749	862	458	762	547	854	796	986	803	752	668	708	603	714	735	774	391	927
RAPGEF4_CCDS42775.1_ex13_2:173853554-173853577:-_5-5	RAPGEF4	FALSE	287	181	213	298	362	381	348	254	380	244	453	488	322	496	382	513	456	395	388	394	145	504	277	493	423	381	136	502
RAPGEF4_CCDS42775.1_ex11_2:173850190-173850213:+_5-3	RAPGEF4	FALSE	205	215	194	162	352	203	327	274	508	314	438	359	201	400	279	293	360	412	482	414	263	388	310	283	239	282	207	413
RAPGEF4_CCDS42775.1_ex9_2:173832160-173832183:-_5-2	RAPGEF4	TRUE	470	344	352	394	536	417	547	515	514	579	497	500	351	640	551	533	734	656	608	594	504	664	319	651	584	592	320	747
RAPGEF5_CCDS55093.1_ex15_7:22233008-22233031:-_5-3	RAPGEF5	TRUE	152	209	176	218	274	395	307	280	328	310	337	371	180	330	269	238	246	338	281	220	255	301	328	383	264	218	247	297
RAPGEF5_CCDS55093.1_ex14_7:22206682-22206705:+_5-2	RAPGEF5	FALSE	206	223	170	189	313	167	285	186	319	266	247	408	228	269	183	371	287	402	448	369	144	310	258	310	195	284	166	320
RAPGEF5_CCDS55093.1_ex17_7:22259604-22259627:-_5-4	RAPGEF5	FALSE	266	296	241	233	409	359	446	353	245	394	422	689	321	359	494	458	388	477	411	497	230	474	266	420	356	397	262	412
RAPGEF5_CCDS55093.1_ex21_7:22348055-22348078:+_5-5	RAPGEF5	FALSE	174	165	151	125	304	114	298	183	278	184	282	241	157	187	251	176	255	389	202	275	132	329	197	311	231	286	104	250
RAPGEF5_CCDS55093.1_ex13_7:22202104-22202127:-_5-1	RAPGEF5	TRUE	251	242	405	313	485	427	736	611	600	489	383	696	284	365	554	480	495	523	466	559	433	452	336	521	401	468	296	609
RAPGEF6_CCDS34225.1_ex20_5:130846067-130846090:-_5-3	RAPGEF6	TRUE	294	275	210	230	586	364	457	556	446	358	422	354	242	467	337	389	463	493	501	470	446	525	332	626	353	461	254	542
RAPGEF6_CCDS34225.1_ex20_5:130846110-130846133:+_5-4	RAPGEF6	FALSE	175	100	114	172	235	277	305	210	197	220	279	308	187	219	197	241	266	352	329	343	311	196	232	218	249	282	147	360
RAPGEF6_CCDS34225.1_ex17_5:130840346-130840369:-_5-1	RAPGEF6	TRUE	207	171	175	397	343	367	458	249	413	286	446	457	242	484	321	302	433	446	442	266	349	328	269	377	298	414	222	445
RAPGEF6_CCDS34225.1_ex18_5:130841178-130841201:-_5-2	RAPGEF6	FALSE	163	103	85	152	242	218	262	190	190	229	219	260	123	227	202	196	248	325	214	267	179	354	152	145	221	147	168	204
RAPGEF6_CCDS34225.1_ex24_5:130928122-130928145:+_5-5	RAPGEF6	FALSE	92	72	41	167	128	51	115	81	236	111	88	141	28	101	114	104	128	88	114	101	156	143	105	161	168	185	154	165
RAPGEFL1_CCDS11363.1_ex4_17:38346746-38346769:-_5-5	RAPGEFL1	FALSE	365	345	333	357	615	266	430	456	454	585	461	570	425	453	465	673	677	582	600	572	422	683	573	662	592	581	408	703
RAPGEFL1_CCDS11363.1_ex1_17:38340853-38340876:+_5-1	RAPGEFL1	TRUE	142	224	194	170	229	170	295	159	206	238	303	323	182	287	212	320	199	229	240	388	150	257	184	340	262	312	142	381
RAPGEFL1_CCDS11363.1_ex3_17:38345484-38345507:-_5-3	RAPGEFL1	FALSE	159	202	130	155	180	194	348	299	248	230	342	250	203	281	287	403	213	253	255	164	267	316	228	156	385	338	110	414
RAPGEFL1_CCDS11363.1_ex4_17:38346710-38346733:+_5-4	RAPGEFL1	FALSE	338	335	313	323	483	303	761	393	553	596	641	452	376	474	562	546	650	656	402	522	438	616	269	605	474	619	319	783
RAPGEFL1_CCDS11363.1_ex2_17:38345168-38345191:-_5-2	RAPGEFL1	TRUE	387	285	444	431	497	457	583	498	600	635	671	625	469	708	573	612	745	562	602	865	265	583	246	577	574	624	381	800
RAPH1_CCDS2359.1_ex10_2:204354528-204354551:+_5-4	RAPH1	FALSE	173	111	64	98	164	154	152	39	265	221	155	242	179	156	249	277	258	192	156	185	222	150	169	245	258	157	143	230
RAPH1_CCDS2359.1_ex10_2:204354652-204354675:+_5-5	RAPH1	TRUE	210	229	188	163	367	262	552	325	364	367	370	420	285	343	252	399	447	402	513	371	301	444	215	700	303	338	175	519
RAPH1_CCDS2359.1_ex10_2:204354338-204354361:-_5-1	RAPH1	FALSE	329	193	308	249	287	267	438	351	362	388	411	546	314	339	422	453	452	618	393	399	320	448	337	591	522	527	305	597
RAPH1_CCDS2359.1_ex10_2:204354366-204354389:+_5-2	RAPH1	TRUE	149	125	152	100	252	204	325	177	139	204	293	343	113	312	313	246	297	342	262	333	146	152	142	184	241	268	127	361
RAPH1_CCDS2359.1_ex10_2:204354457-204354480:-_5-3	RAPH1	FALSE	163	101	148	183	265	210	325	151	176	310	303	405	227	256	182	235	193	256	219	136	191	272	142	157	308	237	137	297
RAPSN_CCDS7936.1_ex5_11:47464307-47464330:-_5-1	RAPSN	FALSE	229	207	214	327	318	203	281	485	631	370	355	264	308	336	410	312	368	399	252	368	326	296	230	644	219	399	234	444
RAPSN_CCDS7936.1_ex7_11:47470380-47470403:+_5-5	RAPSN	TRUE	461	514	334	457	611	415	774	803	744	848	663	751	441	588	545	793	1019	862	736	516	798	901	431	815	736	717	614	876
RAPSN_CCDS7936.1_ex6_11:47469677-47469700:-_5-3	RAPSN	TRUE	290	316	275	279	538	515	330	708	489	574	462	523	391	590	404	502	512	477	602	443	333	451	342	538	400	507	338	525
RAPSN_CCDS7936.1_ex6_11:47469359-47469382:-_5-2	RAPSN	FALSE	309	355	290	436	423	297	510	539	497	352	501	499	333	478	342	383	598	650	584	382	317	375	480	409	457	489	328	460
RAPSN_CCDS7936.1_ex7_11:47470346-47470369:-_5-4	RAPSN	FALSE	388	420	348	438	647	372	763	705	748	440	696	424	488	608	455	616	739	669	644	651	616	643	359	721	554	649	410	617
RARA_CCDS11366.1_ex3_17:38508305-38508328:+_5-4	RARA	TRUE	194	99	178	168	204	216	282	195	232	291	246	260	215	270	112	197	322	121	156	190	254	294	180	253	243	227	162	416
RARA_CCDS11366.1_ex5_17:38510555-38510578:-_5-5	RARA	FALSE	417	451	337	370	704	467	733	555	548	795	618	795	449	707	460	710	897	697	598	750	517	540	306	786	690	586	349	1012
RARA_CCDS11366.1_ex3_17:38508223-38508246:+_5-2	RARA	FALSE	432	355	410	292	354	533	450	616	496	572	655	359	294	551	575	595	603	501	337	629	554	650	410	516	638	692	424	903
RARA_CCDS11366.1_ex3_17:38508200-38508223:-_5-1	RARA	FALSE	491	513	434	548	835	627	633	869	910	796	783	704	610	886	818	810	851	773	892	772	682	886	636	913	831	841	594	854
RARA_CCDS11366.1_ex3_17:38508258-38508281:+_5-3	RARA	TRUE	130	103	106	133	181	179	205	121	181	225	140	238	130	227	109	107	115	190	240	227	149	156	185	293	152	151	103	145
RARB_CCDS2642.1_ex3_3:25611345-25611368:+_5-1	RARB	FALSE	255	240	225	310	474	343	562	457	424	507	379	627	317	373	339	512	422	561	517	324	358	415	313	463	336	512	297	473
RARB_CCDS2642.1_ex4_3:25622126-25622149:+_5-3	RARB	FALSE	342	212	247	330	724	308	610	632	530	620	533	579	408	350	539	520	623	648	572	589	397	561	357	903	658	475	308	561
RARB_CCDS2642.1_ex4_3:25622044-25622067:+_5-2	RARB	FALSE	436	457	440	394	824	539	849	862	951	577	600	771	658	907	629	740	897	998	918	630	628	640	700	831	616	772	421	683
RARB_CCDS2642.1_ex5_3:25634991-25635014:+_5-4	RARB	TRUE	172	143	195	181	247	171	286	182	304	255	204	161	148	202	198	211	283	154	246	251	168	263	255	248	219	239	264	323
RARB_CCDS2642.1_ex5_3:25635009-25635032:-_5-5	RARB	TRUE	167	213	133	319	298	137	219	236	378	211	268	332	154	242	198	293	281	281	255	302	278	218	259	232	246	227	183	314
RARG_CCDS41790.1_ex2_12:53607447-53607470:-_5-1	RARG	TRUE	409	232	302	299	367	296	438	217	286	464	411	637	247	313	599	469	324	410	510	445	302	638	365	508	632	431	179	731
RARG_CCDS41790.1_ex4_12:53608238-53608261:+_5-3	RARG	TRUE	397	297	348	266	614	394	408	296	376	450	446	800	424	258	496	548	240	496	474	661	339	451	406	451	329	605	262	647
RARG_CCDS41790.1_ex4_12:53608373-53608396:-_5-5	RARG	FALSE	123	151	261	141	294	253	297	264	282	296	339	355	164	476	285	367	344	430	471	318	183	335	283	271	418	328	214	565
RARG_CCDS41790.1_ex3_12:53607899-53607922:+_5-2	RARG	FALSE	372	109	329	191	409	339	373	357	388	340	298	692	400	451	474	420	373	490	344	331	335	381	500	423	420	510	185	482
RARG_CCDS41790.1_ex4_12:53608293-53608316:+_5-4	RARG	FALSE	145	91	214	75	170	142	177	68	290	327	211	289	166	275	255	162	255	132	320	155	141	143	307	122	178	238	167	329
RARRES1_CCDS3184.1_ex4_3:158431584-158431607:-_5-1	RARRES1	FALSE	315	287	367	347	622	278	424	633	696	455	425	304	377	585	475	460	565	630	475	409	380	505	394	697	347	441	421	581
RARRES1_CCDS3184.1_ex5_3:158449980-158450003:-_5-5	RARRES1	FALSE	426	378	320	398	522	333	417	608	436	631	502	430	534	574	509	579	663	584	456	486	546	478	441	454	585	580	469	660
RARRES1_CCDS3184.1_ex4_3:158431614-158431637:-_5-2	RARRES1	TRUE	248	222	191	245	325	412	316	275	330	344	375	373	317	417	365	283	428	407	428	340	487	223	242	426	460	281	241	497
RARRES1_CCDS3184.1_ex4_3:158431631-158431654:-_5-3	RARRES1	FALSE	178	111	155	132	228	234	190	300	184	141	130	320	157	230	264	215	243	272	143	122	207	147	144	153	203	239	83	224
RARRES1_CCDS3184.1_ex5_3:158449952-158449975:+_5-4	RARRES1	TRUE	403	466	238	441	725	564	787	675	884	663	810	945	519	869	676	611	832	869	839	621	770	805	566	1239	578	663	417	954
RARRES2_CCDS5902.1_ex2_7:150037265-150037288:+_5-3	RARRES2	FALSE	238	183	205	231	299	225	383	394	455	325	296	290	307	318	356	350	333	375	394	241	286	419	198	352	374	369	241	430
RARRES2_CCDS5902.1_ex1_7:150036151-150036174:-_5-1	RARRES2	FALSE	275	271	307	290	420	366	471	484	584	694	516	710	297	632	556	536	680	509	618	639	378	722	460	636	619	565	320	671
RARRES2_CCDS5902.1_ex2_7:150037197-150037220:-_5-2	RARRES2	TRUE	403	384	422	388	762	616	584	630	836	537	591	696	496	677	704	602	733	708	595	641	523	626	557	690	515	627	347	774
RARRES2_CCDS5902.1_ex3_7:150037562-150037585:-_5-5	RARRES2	FALSE	436	394	361	401	661	552	614	688	761	902	670	636	449	679	603	731	640	731	921	740	530	568	571	729	791	669	439	870
RARRES2_CCDS5902.1_ex3_7:150037527-150037550:+_5-4	RARRES2	TRUE	255	116	157	211	382	289	486	341	446	530	417	531	206	289	440	396	416	404	391	399	278	367	329	431	401	535	192	491
RARS_CCDS4367.1_ex5_5:167922369-167922392:-_5-5	RARS1	TRUE	143	44	103	32	51	107	36	63	21	218	213	138	3	74	177	251	86	37	104	222	71	49	12	72	312	264	63	298
RARS_CCDS4367.1_ex1_5:167915719-167915742:+_5-1	RARS1	FALSE	91	74	103	126	149	151	255	94	170	62	198	112	84	109	158	183	142	256	86	152	156	163	156	262	135	122	114	252
RARS_CCDS4367.1_ex5_5:167922335-167922358:-_5-4	RARS1	TRUE	204	46	93	37	13	103	3	4	53	175	115	19	43	92	150	179	58	24	71	239	51	60	11	72	146	160	49	229
RARS_CCDS4367.1_ex2_5:167919707-167919730:+_5-2	RARS1	FALSE	115	37	61	5	9	17	57	66	59	169	251	91	48	23	81	158	44	44	28	271	31	56	55	80	95	170	20	280
RARS_CCDS4367.1_ex2_5:167919805-167919828:-_5-3	RARS1	FALSE	205	145	225	100	136	157	137	216	185	205	309	190	90	150	242	423	183	90	106	217	84	147	155	183	440	367	66	432
RARS2_CCDS5011.1_ex13_6:88255336-88255359:+_5-4	RARS2	TRUE	406	391	362	210	171	427	408	332	413	592	538	551	215	510	596	649	538	351	373	536	387	361	217	660	651	681	237	786
RARS2_CCDS5011.1_ex16_6:88272465-88272488:-_5-5	RARS2	TRUE	156	170	131	102	68	126	142	221	217	274	211	212	83	175	198	235	292	117	115	168	63	211	111	204	228	224	153	297
RARS2_CCDS5011.1_ex10_6:88239302-88239325:-_5-1	RARS2	FALSE	168	19	82	65	105	102	179	163	102	209	227	79	29	163	82	150	140	80	126	121	159	158	62	111	215	184	100	158
RARS2_CCDS5011.1_ex11_6:88240575-88240598:-_5-3	RARS2	FALSE	143	147	143	68	162	148	142	196	255	309	240	245	51	229	193	367	263	161	143	164	185	298	184	250	353	308	89	247
RARS2_CCDS5011.1_ex10_6:88239359-88239382:-_5-2	RARS2	FALSE	259	285	186	234	409	334	380	376	516	316	350	295	335	393	285	368	545	457	461	431	319	353	338	250	381	395	165	435
RASA1_CCDS34200.1_ex7_5:86645056-86645079:+_5-1	RASA1	FALSE	200	227	168	373	319	215	261	317	432	235	263	335	190	395	259	212	478	368	398	210	210	237	279	519	198	225	228	307
RASA1_CCDS34200.1_ex7_5:86645134-86645157:-_5-2	RASA1	TRUE	278	219	247	318	356	309	483	251	257	392	384	418	381	468	282	408	523	451	361	464	326	419	278	393	309	302	291	484
RASA1_CCDS34200.1_ex9_5:86658419-86658442:-_5-5	RASA1	FALSE	99	97	87	147	190	140	138	238	121	215	143	178	122	258	182	161	224	196	180	165	117	179	259	136	117	184	130	247
RASA1_CCDS34200.1_ex7_5:86645159-86645182:+_5-3	RASA1	FALSE	147	206	146	302	204	210	219	361	360	197	141	166	152	300	270	192	288	308	214	187	251	283	170	302	173	255	219	242
RASA1_CCDS34200.1_ex8_5:86649030-86649053:+_5-4	RASA1	TRUE	201	150	193	266	299	134	162	481	306	242	267	148	214	423	128	159	461	449	244	262	178	211	148	434	212	238	146	383
RASA2_CCDS3117.1_ex5_3:141272720-141272743:-_5-3	RASA2	TRUE	287	228	231	396	606	255	437	365	392	445	253	609	258	419	261	350	410	489	416	514	433	476	332	587	467	322	285	416
RASA2_CCDS3117.1_ex8_3:141278777-141278800:-_5-5	RASA2	FALSE	152	68	254	289	322	258	290	315	195	235	240	228	191	239	341	305	270	442	376	252	176	313	109	290	244	377	167	254
RASA2_CCDS3117.1_ex7_3:141277737-141277760:-_5-4	RASA2	TRUE	188	173	181	279	244	195	308	262	439	383	428	404	127	312	270	216	567	292	522	246	277	267	192	327	394	262	222	394
RASA2_CCDS3117.1_ex1_3:141231059-141231082:+_5-1	RASA2	FALSE	161	140	136	142	177	93	289	223	363	237	237	279	145	230	178	318	213	278	219	194	251	355	111	419	336	247	120	318
RASA2_CCDS3117.1_ex5_3:141272694-141272717:+_5-2	RASA2	FALSE	372	297	398	403	461	286	345	472	430	455	348	351	297	399	304	438	565	504	250	469	336	472	394	520	366	340	309	477
RASA3_CCDS32016.1_ex15_13:114786875-114786898:+_5-3	RASA3	TRUE	289	246	258	376	441	248	490	663	541	559	538	463	252	272	426	469	588	505	429	527	500	420	281	437	441	440	268	622
RASA3_CCDS32016.1_ex14_13:114784313-114784336:+_5-2	RASA3	FALSE	343	439	478	540	701	673	725	735	944	529	622	559	534	871	598	566	911	725	649	445	688	783	517	859	672	711	426	711
RASA3_CCDS32016.1_ex18_13:114793334-114793357:+_5-4	RASA3	FALSE	220	302	270	384	591	340	492	562	536	497	603	677	294	444	456	417	592	414	532	449	470	422	305	509	431	504	281	490
RASA3_CCDS32016.1_ex14_13:114784243-114784266:+_5-1	RASA3	FALSE	370	381	404	425	767	363	687	576	805	787	660	737	477	680	566	659	889	658	463	432	776	636	369	724	650	694	344	698
RASA3_CCDS32016.1_ex21_13:114817538-114817561:-_5-5	RASA3	TRUE	338	240	180	258	325	314	388	367	580	468	561	387	220	461	302	376	474	395	314	380	429	515	217	448	347	437	257	454
RASA4_CCDS47674.1_ex15_7:102246392-102246415:+_1-1	RASA4	TRUE	266	241	264	258	401	152	382	493	342	319	438	273	307	358	300	425	392	428	217	462	280	517	243	392	475	348	179	745
RASA4B_CCDS59506.1_ex15_7:102147226-102147249:-_1-1	RASA4B	TRUE	369	272	197	276	518	348	417	423	620	344	595	521	156	366	420	571	473	574	556	395	352	519	341	639	579	653	195	769
RASAL1_CCDS55888.1_ex16_12:113559410-113559433:-_5-5	RASAL1	FALSE	249	253	161	229	454	526	434	543	600	409	398	569	392	353	429	364	461	520	586	490	395	411	421	642	328	341	307	427
RASAL1_CCDS55888.1_ex11_12:113553451-113553474:-_5-1	RASAL1	TRUE	562	441	533	510	739	548	785	847	748	942	640	1094	483	956	646	818	834	718	768	582	691	817	825	957	756	707	665	816
RASAL1_CCDS55888.1_ex14_12:113557033-113557056:-_5-4	RASAL1	FALSE	0	0	0	0	6	0	0	0	0	11	0	0	0	0	0	0	0	0	0	12	0	0	0	0	0	0	0	1
RASAL1_CCDS55888.1_ex12_12:113553800-113553823:+_5-2	RASAL1	TRUE	181	135	95	228	273	234	244	300	483	260	344	213	129	183	212	239	213	352	328	293	184	181	125	235	136	253	127	343
RASAL1_CCDS55888.1_ex12_12:113553819-113553842:+_5-3	RASAL1	FALSE	312	190	357	340	419	246	370	563	526	502	440	547	429	456	443	405	558	495	477	413	297	475	315	577	502	456	219	591
RASAL2_CCDS1321.2_ex7_1:178412089-178412112:-_5-4	RASAL2	TRUE	352	329	396	428	449	537	686	516	564	606	726	393	432	572	624	643	687	697	561	403	471	828	503	493	604	523	396	669
RASAL2_CCDS1321.2_ex4_1:178389733-178389756:+_5-1	RASAL2	FALSE	314	291	222	340	451	301	506	549	582	365	479	555	368	487	489	514	651	542	524	397	485	475	341	458	346	509	320	581
RASAL2_CCDS1321.2_ex6_1:178410754-178410777:-_5-2	RASAL2	TRUE	346	345	398	389	548	516	718	612	824	704	518	735	486	929	659	542	1008	610	813	694	625	768	298	678	660	650	435	685
RASAL2_CCDS1321.2_ex7_1:178411912-178411935:-_5-3	RASAL2	FALSE	321	311	244	406	557	364	387	420	558	447	388	487	307	388	264	464	501	509	454	385	378	486	381	520	373	424	296	574
RASAL2_CCDS1321.2_ex8_1:178414775-178414798:+_5-5	RASAL2	FALSE	238	226	270	365	277	181	287	395	367	286	337	341	219	318	298	361	408	328	508	405	325	416	292	451	340	283	162	445
RASAL3_CCDS46006.1_ex11_19:15569381-15569404:-_5-4	RASAL3	TRUE	401	517	422	635	434	393	659	590	608	632	647	746	441	555	649	741	702	676	625	770	400	643	395	751	549	769	481	1100
RASAL3_CCDS46006.1_ex9_19:15568540-15568563:+_5-3	RASAL3	FALSE	322	283	406	294	471	417	330	502	797	422	611	581	450	450	310	491	537	538	479	409	483	667	242	465	563	604	379	764
RASAL3_CCDS46006.1_ex9_19:15568321-15568344:+_5-1	RASAL3	FALSE	658	571	791	659	813	651	984	911	1380	913	939	1304	780	840	820	840	1087	1178	894	838	879	898	690	933	1041	1027	581	1178
RASAL3_CCDS46006.1_ex16_19:15574960-15574983:+_5-5	RASAL3	FALSE	375	341	389	293	550	405	525	452	915	623	469	781	325	536	549	671	456	616	466	515	420	636	468	877	557	546	241	802
RASAL3_CCDS46006.1_ex9_19:15568430-15568453:+_5-2	RASAL3	TRUE	325	353	276	341	358	250	466	476	435	477	540	541	210	440	415	449	509	522	304	420	333	490	342	324	524	573	228	724
RASD1_CCDS11185.1_ex1_17:17399344-17399367:-_5-4	RASD1	FALSE	324	342	447	443	302	307	510	669	460	571	671	499	381	570	514	538	630	813	615	473	587	508	445	735	529	537	381	626
RASD1_CCDS11185.1_ex1_17:17399388-17399411:-_5-5	RASD1	TRUE	221	248	274	263	423	205	316	312	567	271	405	540	275	475	310	345	490	391	457	360	270	311	163	476	282	422	262	447
RASD1_CCDS11185.1_ex1_17:17399320-17399343:-_5-3	RASD1	FALSE	459	369	304	430	653	508	686	526	654	586	604	610	365	625	630	663	627	558	628	477	506	510	582	691	467	593	375	646
RASD1_CCDS11185.1_ex1_17:17399245-17399268:+_5-1	RASD1	TRUE	354	302	410	453	576	359	678	512	823	662	685	842	374	567	674	671	675	621	515	635	504	653	358	545	630	462	425	766
RASD1_CCDS11185.1_ex1_17:17399289-17399312:-_5-2	RASD1	FALSE	304	406	279	440	533	357	544	529	523	496	439	675	332	552	510	476	668	591	491	652	393	694	388	747	559	496	343	565
RASD2_CCDS13916.1_ex0_22:35943050-35943073:+_5-3	RASD2	TRUE	320	223	267	212	469	316	557	387	418	231	396	410	283	406	487	506	315	560	315	372	332	398	313	365	443	362	231	539
RASD2_CCDS13916.1_ex1_22:35947689-35947712:+_5-5	RASD2	FALSE	200	226	219	438	276	317	481	427	372	439	474	373	358	507	284	290	584	630	589	514	458	513	299	465	429	490	216	378
RASD2_CCDS13916.1_ex1_22:35947591-35947614:-_5-4	RASD2	FALSE	337	329	328	448	541	302	690	307	471	403	520	415	355	451	578	484	613	551	696	561	305	536	359	531	509	532	354	831
RASD2_CCDS13916.1_ex0_22:35943020-35943043:-_5-2	RASD2	FALSE	82	181	152	110	147	137	191	195	272	177	100	144	150	183	209	118	196	153	127	169	177	157	162	139	145	170	78	243
RASD2_CCDS13916.1_ex0_22:35942993-35943016:-_5-1	RASD2	TRUE	237	270	180	223	314	277	423	361	379	344	403	477	285	377	449	429	391	492	391	336	242	344	285	275	405	317	174	450
RASEF_CCDS6662.1_ex15_9:85640682-85640705:+_5-1	RASEF	FALSE	420	353	287	295	636	421	646	552	480	427	474	537	489	718	438	552	667	542	652	701	404	617	577	468	465	502	332	603
RASEF_CCDS6662.1_ex16_9:85677593-85677616:+_5-4	RASEF	FALSE	342	356	343	381	553	341	435	440	659	654	599	608	289	586	420	703	531	697	489	577	408	426	353	521	663	466	306	658
RASEF_CCDS6662.1_ex16_9:85677472-85677495:-_5-2	RASEF	FALSE	361	392	359	605	758	558	713	681	1056	713	641	1219	649	815	655	669	1050	818	623	708	697	694	585	789	840	678	444	875
RASEF_CCDS6662.1_ex16_9:85677573-85677596:-_5-3	RASEF	TRUE	604	415	382	563	659	580	610	924	622	666	850	955	548	873	542	774	838	834	947	859	547	790	566	849	790	600	415	934
RASEF_CCDS6662.1_ex16_9:85677630-85677653:+_5-5	RASEF	TRUE	627	375	550	502	583	525	581	855	736	622	764	666	537	630	479	722	689	801	763	855	762	609	537	563	644	710	438	866
RASGEF1A_CCDS60517.1_ex9_10:43697245-43697268:+_5-2	RASGEF1A	FALSE	181	192	136	253	274	222	294	437	461	190	398	225	215	288	225	307	375	370	381	262	221	242	160	320	349	315	213	409
RASGEF1A_CCDS60517.1_ex8_10:43696213-43696236:-_5-1	RASGEF1A	TRUE	221	223	275	338	312	253	204	173	483	301	275	369	266	321	330	400	426	506	215	395	373	383	272	476	328	356	165	539
RASGEF1A_CCDS60517.1_ex11_10:43701387-43701410:+_5-5	RASGEF1A	FALSE	337	228	318	196	291	220	463	301	385	447	464	491	329	374	386	346	394	506	325	376	258	410	421	573	489	428	126	507
RASGEF1A_CCDS60517.1_ex11_10:43701366-43701389:+_5-4	RASGEF1A	FALSE	156	334	305	250	431	380	463	532	500	430	477	431	351	616	432	522	592	430	421	512	432	419	305	329	389	546	292	656
RASGEF1A_CCDS60517.1_ex10_10:43698822-43698845:+_5-3	RASGEF1A	TRUE	306	182	352	390	482	329	424	516	585	301	510	399	404	548	366	474	597	388	512	543	359	568	329	390	560	554	353	690
RASGEF1B_CCDS34022.1_ex10_4:82377881-82377904:+_5-4	RASGEF1B	TRUE	139	223	159	268	263	254	294	305	276	306	259	329	224	390	231	251	437	455	264	315	177	325	294	262	173	265	194	381
RASGEF1B_CCDS34022.1_ex9_4:82369248-82369271:-_5-2	RASGEF1B	FALSE	231	221	226	252	319	182	310	356	481	226	457	309	280	376	290	423	476	242	219	299	333	243	264	416	343	340	272	372
RASGEF1B_CCDS34022.1_ex11_4:82378711-82378734:-_5-5	RASGEF1B	TRUE	250	203	224	325	416	346	395	432	373	417	389	519	263	356	389	443	518	447	533	522	258	278	305	511	336	413	224	554
RASGEF1B_CCDS34022.1_ex9_4:82369350-82369373:+_5-3	RASGEF1B	FALSE	211	173	247	177	247	136	228	350	291	152	257	181	160	180	289	321	226	350	213	329	205	251	185	328	344	274	168	349
RASGEF1B_CCDS34022.1_ex8_4:82368677-82368700:-_5-1	RASGEF1B	FALSE	230	290	160	356	614	353	524	634	721	438	528	596	448	594	356	487	605	617	420	389	375	446	460	471	543	395	246	568
RASGEF1C_CCDS4452.1_ex10_5:179563503-179563526:-_5-3	RASGEF1C	TRUE	605	537	565	490	991	650	868	773	836	733	857	1028	732	640	719	839	828	990	892	866	691	769	610	828	709	690	424	1037
RASGEF1C_CCDS4452.1_ex10_5:179563372-179563395:-_5-2	RASGEF1C	FALSE	366	242	306	309	450	392	615	485	530	461	524	532	332	647	373	423	575	378	446	308	397	575	380	677	509	411	349	636
RASGEF1C_CCDS4452.1_ex11_5:179564658-179564681:-_5-4	RASGEF1C	FALSE	391	239	343	487	566	249	660	575	549	690	611	620	408	583	368	693	622	536	489	752	621	669	437	544	642	626	325	654
RASGEF1C_CCDS4452.1_ex12_5:179564870-179564893:-_5-5	RASGEF1C	TRUE	574	426	470	507	1059	671	824	677	772	809	804	914	655	826	764	767	802	967	845	969	824	904	597	878	788	825	472	936
RASGEF1C_CCDS4452.1_ex9_5:179555400-179555423:+_5-1	RASGEF1C	FALSE	353	314	343	372	588	463	669	367	474	649	584	648	441	466	415	674	691	720	444	574	489	599	333	738	740	580	397	808
RASGRF1_CCDS10309.1_ex11_15:79294071-79294094:-_5-3	RASGRF1	FALSE	173	202	131	186	524	216	370	323	446	324	231	584	171	332	237	470	441	322	452	225	329	239	280	436	469	442	154	363
RASGRF1_CCDS10309.1_ex10_15:79292198-79292221:-_5-1	RASGRF1	TRUE	351	309	264	435	574	447	659	535	599	614	522	832	325	422	538	549	620	559	496	413	441	584	323	681	490	483	318	603
RASGRF1_CCDS10309.1_ex10_15:79292227-79292250:-_5-2	RASGRF1	FALSE	48	39	33	58	39	36	103	39	44	99	56	25	108	75	89	38	45	111	64	45	84	50	114	48	110	103	117	94
RASGRF1_CCDS10309.1_ex11_15:79294111-79294134:+_5-4	RASGRF1	FALSE	427	446	432	493	796	582	612	535	759	731	631	915	598	524	587	734	782	746	990	787	873	695	473	856	697	797	508	676
RASGRF1_CCDS10309.1_ex12_15:79296181-79296204:+_5-5	RASGRF1	TRUE	274	263	240	226	486	408	549	507	415	381	475	516	287	470	401	451	471	591	411	343	383	449	398	546	397	409	297	591
RASGRF2_CCDS4052.1_ex0_5:80256667-80256690:-_5-1	RASGRF2	FALSE	264	257	104	391	369	253	412	489	510	474	428	500	305	419	498	507	406	365	431	370	313	561	278	285	376	541	179	542
RASGRF2_CCDS4052.1_ex8_5:80382750-80382773:+_5-4	RASGRF2	TRUE	407	339	426	420	587	425	750	587	663	535	585	523	523	771	619	712	866	721	523	690	373	590	647	738	482	643	347	752
RASGRF2_CCDS4052.1_ex8_5:80382701-80382724:+_5-3	RASGRF2	FALSE	192	191	166	239	382	232	235	304	434	298	453	415	181	278	179	381	391	335	439	370	389	311	230	303	301	243	332	415
RASGRF2_CCDS4052.1_ex9_5:80388630-80388653:+_5-5	RASGRF2	FALSE	304	170	105	200	305	278	275	285	331	239	233	190	207	345	236	312	261	359	250	236	256	443	267	220	244	236	141	354
RASGRF2_CCDS4052.1_ex0_5:80256736-80256759:-_5-2	RASGRF2	TRUE	333	277	353	464	596	408	420	680	683	514	558	642	398	598	650	707	638	477	728	506	519	437	437	877	670	642	435	706
RASGRP1_CCDS45221.1_ex13_15:38818531-38818554:+_5-3	RASGRP1	FALSE	258	216	364	328	390	283	594	371	449	453	564	641	492	420	565	558	508	595	542	566	378	576	428	429	418	405	456	524
RASGRP1_CCDS45221.1_ex9_15:38805060-38805083:-_5-2	RASGRP1	TRUE	102	146	229	166	302	124	235	313	321	282	295	472	300	199	265	366	292	356	322	269	311	350	213	220	360	386	225	442
RASGRP1_CCDS45221.1_ex7_15:38800134-38800157:-_5-1	RASGRP1	FALSE	408	476	380	495	559	384	609	757	719	456	624	770	435	843	634	665	912	759	690	819	541	474	642	680	784	693	367	669
RASGRP1_CCDS45221.1_ex14_15:38852090-38852113:-_5-5	RASGRP1	FALSE	347	508	390	609	577	416	808	876	560	689	718	650	426	754	518	599	689	736	785	526	562	624	414	727	743	624	380	730
RASGRP1_CCDS45221.1_ex14_15:38852036-38852059:+_5-4	RASGRP1	TRUE	317	309	265	331	381	372	315	390	349	466	427	444	310	499	552	491	606	469	565	359	354	493	328	494	787	496	402	582
RASGRP2_CCDS31598.1_ex11_11:64508432-64508455:+_5-4	RASGRP2	FALSE	497	293	359	354	616	347	626	435	681	661	493	625	301	571	481	594	499	677	647	664	408	545	445	623	623	650	348	805
RASGRP2_CCDS31598.1_ex7_11:64504443-64504466:-_5-1	RASGRP2	TRUE	261	182	243	259	396	193	445	243	356	524	414	407	275	357	367	364	400	342	282	446	444	486	242	275	454	424	264	733
RASGRP2_CCDS31598.1_ex12_11:64508917-64508940:+_5-5	RASGRP2	FALSE	277	368	326	319	399	281	484	505	422	588	525	542	347	728	385	430	571	522	492	556	591	477	371	422	474	489	386	671
RASGRP2_CCDS31598.1_ex7_11:64504475-64504498:-_5-2	RASGRP2	FALSE	305	175	189	230	272	235	301	455	287	435	338	312	287	258	256	328	315	317	282	292	294	358	309	507	383	424	235	412
RASGRP2_CCDS31598.1_ex9_11:64507218-64507241:-_5-3	RASGRP2	TRUE	292	196	205	245	282	370	259	392	175	303	308	293	288	299	297	375	396	378	393	422	207	269	175	268	312	345	192	489
RASGRP3_CCDS46256.1_ex5_2:33748993-33749016:-_5-4	RASGRP3	FALSE	269	314	259	216	375	545	442	507	520	442	455	475	327	523	432	494	497	448	369	427	366	578	333	436	373	425	300	433
RASGRP3_CCDS46256.1_ex2_2:33745013-33745036:+_5-2	RASGRP3	FALSE	73	118	194	172	316	199	181	113	210	255	244	321	225	122	166	172	179	297	263	204	189	243	201	250	222	259	165	337
RASGRP3_CCDS46256.1_ex3_2:33745744-33745767:-_5-3	RASGRP3	TRUE	216	217	197	281	346	272	547	276	418	311	349	450	313	471	397	502	297	462	459	362	427	380	417	568	327	474	303	425
RASGRP3_CCDS46256.1_ex7_2:33752264-33752287:-_5-5	RASGRP3	FALSE	498	410	578	533	961	615	825	554	860	723	569	940	617	573	592	796	874	744	956	999	626	651	467	1107	826	682	405	898
RASGRP3_CCDS46256.1_ex1_2:33741647-33741670:+_5-1	RASGRP3	TRUE	269	259	379	411	542	321	680	597	441	590	479	621	408	493	500	550	523	546	578	771	394	522	355	557	468	493	331	686
RASGRP4_CCDS46068.1_ex13_19:38911592-38911615:-_5-3	RASGRP4	FALSE	268	181	167	141	271	309	366	306	282	409	385	374	203	282	274	342	384	370	288	346	245	379	117	662	319	369	156	374
RASGRP4_CCDS46068.1_ex15_19:38912693-38912716:+_5-5	RASGRP4	TRUE	410	403	459	436	679	691	838	509	964	671	763	633	480	851	616	548	844	705	698	831	412	659	486	667	624	694	595	828
RASGRP4_CCDS46068.1_ex12_19:38910819-38910842:-_5-2	RASGRP4	FALSE	442	333	298	353	363	313	526	504	382	328	669	483	252	326	436	567	500	639	446	568	478	658	356	639	342	529	442	597
RASGRP4_CCDS46068.1_ex11_19:38910555-38910578:-_5-1	RASGRP4	TRUE	168	206	244	212	406	338	391	518	336	318	527	444	247	381	499	254	449	341	407	441	268	390	368	385	450	379	330	457
RASGRP4_CCDS46068.1_ex15_19:38912596-38912619:+_5-4	RASGRP4	FALSE	189	200	137	310	413	368	439	400	384	253	442	297	263	282	527	447	470	464	354	346	292	473	273	293	381	450	120	528
RASIP1_CCDS12731.1_ex7_19:49232772-49232795:-_5-2	RASIP1	TRUE	470	662	528	753	884	688	841	995	1090	892	859	1210	517	570	1102	787	782	970	993	872	545	818	702	1019	1111	965	642	1202
RASIP1_CCDS12731.1_ex8_19:49238523-49238546:+_5-3	RASIP1	FALSE	482	499	473	486	642	689	403	711	593	659	806	689	528	705	689	553	806	741	590	743	417	690	498	605	776	866	417	792
RASIP1_CCDS12731.1_ex7_19:49232635-49232658:+_5-1	RASIP1	FALSE	540	454	492	495	686	492	885	781	707	666	834	593	487	709	711	653	630	881	804	697	413	830	363	708	823	724	430	1013
RASIP1_CCDS12731.1_ex9_19:49242567-49242590:-_5-4	RASIP1	FALSE	320	338	463	301	713	366	692	405	590	592	527	559	312	568	717	635	595	716	686	689	389	531	425	546	604	584	404	743
RASIP1_CCDS12731.1_ex9_19:49242772-49242795:+_5-5	RASIP1	TRUE	340	324	330	359	413	507	562	575	651	631	653	598	287	530	487	489	515	745	411	659	397	487	533	359	390	605	314	710
RASL10A_CCDS13854.1_ex1_22:29709879-29709902:-_5-1	RASL10A	TRUE	278	298	232	249	311	261	369	406	330	429	415	283	150	383	465	251	317	325	299	405	299	221	177	331	493	468	340	557
RASL10A_CCDS13854.1_ex2_22:29711056-29711079:-_5-3	RASL10A	TRUE	344	228	313	288	397	267	517	484	288	238	608	350	244	315	356	391	382	596	397	421	261	446	251	161	457	581	178	689
RASL10A_CCDS13854.1_ex2_22:29711133-29711156:-_5-5	RASL10A	FALSE	296	340	226	328	381	424	312	223	704	378	404	508	253	334	465	357	314	385	382	520	445	372	259	461	591	482	250	598
RASL10A_CCDS13854.1_ex1_22:29709952-29709975:-_5-2	RASL10A	FALSE	287	242	362	309	253	315	540	700	430	312	554	369	473	403	440	465	462	490	482	501	380	311	396	471	445	543	279	600
RASL10A_CCDS13854.1_ex2_22:29711087-29711110:+_5-4	RASL10A	FALSE	313	261	323	313	493	383	455	325	538	526	587	623	338	437	378	573	469	465	415	496	408	428	294	505	539	475	342	764
RASL10B_CCDS11297.1_ex2_17:34068126-34068149:-_5-5	RASL10B	FALSE	364	386	358	476	643	499	509	542	1039	739	641	775	436	522	581	894	667	715	714	675	523	680	460	558	681	627	345	833
RASL10B_CCDS11297.1_ex1_17:34067459-34067482:+_5-4	RASL10B	FALSE	190	163	159	131	255	145	313	145	227	331	382	283	162	174	215	302	291	236	245	203	239	223	209	316	328	341	170	451
RASL10B_CCDS11297.1_ex0_17:34062373-34062396:-_5-2	RASL10B	TRUE	203	165	277	277	564	272	411	274	630	352	536	450	267	401	396	520	488	685	356	421	391	456	300	449	563	488	318	607
RASL10B_CCDS11297.1_ex0_17:34062397-34062420:+_5-3	RASL10B	FALSE	193	200	235	226	227	120	367	202	372	346	266	289	136	292	230	263	225	450	199	212	262	399	276	220	289	308	235	524
RASL10B_CCDS11297.1_ex0_17:34062332-34062355:-_5-1	RASL10B	TRUE	339	340	280	302	412	386	423	362	370	608	553	583	281	520	635	701	652	446	625	599	405	584	337	351	639	488	264	794
RASL11A_CCDS9321.1_ex3_13:27847177-27847200:-_5-3	RASL11A	TRUE	403	329	315	502	490	488	648	717	559	740	641	629	316	460	436	531	667	599	657	648	448	633	537	570	395	638	314	768
RASL11A_CCDS9321.1_ex3_13:27847201-27847224:+_5-4	RASL11A	FALSE	583	619	567	624	1036	903	1112	1183	1020	848	888	1476	702	1271	924	973	1117	1149	1073	837	784	969	856	1093	1076	832	584	1133
RASL11A_CCDS9321.1_ex3_13:27847279-27847302:-_5-5	RASL11A	FALSE	327	346	412	479	456	435	582	450	454	440	416	595	306	428	555	536	622	484	510	405	586	502	568	518	463	593	332	647
RASL11A_CCDS9321.1_ex2_13:27845773-27845796:+_5-1	RASL11A	TRUE	266	227	276	349	409	400	477	668	466	542	552	431	316	655	450	411	619	529	251	571	501	519	407	477	522	516	297	815
RASL11A_CCDS9321.1_ex2_13:27845788-27845811:+_5-2	RASL11A	FALSE	597	432	430	514	509	377	685	681	578	570	825	547	435	846	666	570	966	536	672	701	483	749	394	712	687	697	451	1025
RASL11B_CCDS3490.1_ex2_4:53730683-53730706:-_5-4	RASL11B	FALSE	237	220	234	364	267	248	377	360	423	438	416	368	221	282	319	373	508	492	490	404	332	298	321	466	362	373	318	387
RASL11B_CCDS3490.1_ex1_4:53729450-53729473:-_5-3	RASL11B	TRUE	378	239	352	340	480	448	512	311	395	496	423	409	371	608	501	448	566	778	496	420	354	413	565	530	427	520	417	639
RASL11B_CCDS3490.1_ex2_4:53730709-53730732:-_5-5	RASL11B	FALSE	200	202	241	306	359	162	243	364	241	330	279	252	300	340	342	246	456	464	432	268	259	426	487	274	287	351	294	361
RASL11B_CCDS3490.1_ex1_4:53729420-53729443:+_5-2	RASL11B	FALSE	241	281	365	363	481	505	551	505	449	390	416	409	350	505	390	485	649	487	565	296	425	448	408	693	500	345	287	503
RASL11B_CCDS3490.1_ex0_4:53728766-53728789:-_5-1	RASL11B	TRUE	486	292	437	470	660	530	590	687	647	532	630	780	570	598	643	621	635	706	564	529	450	759	455	653	632	554	430	804
RASL12_CCDS10200.1_ex1_15:65350858-65350881:+_5-3	RASL12	TRUE	200	407	276	281	435	331	344	434	519	394	512	589	446	462	429	344	540	436	624	382	428	529	454	522	400	496	249	602
RASL12_CCDS10200.1_ex0_15:65347541-65347564:+_5-1	RASL12	TRUE	267	207	213	192	416	167	427	225	467	235	311	533	236	299	230	305	346	370	423	529	271	338	297	324	333	360	250	416
RASL12_CCDS10200.1_ex1_15:65350943-65350966:-_5-4	RASL12	FALSE	383	330	289	300	453	349	492	371	336	445	510	554	307	554	466	637	466	422	508	417	484	467	270	459	516	647	303	594
RASL12_CCDS10200.1_ex1_15:65350825-65350848:-_5-2	RASL12	FALSE	341	349	399	460	693	535	785	525	592	648	611	709	476	555	462	568	582	808	709	667	562	459	525	798	631	587	318	716
RASL12_CCDS10200.1_ex3_15:65357540-65357563:+_5-5	RASL12	FALSE	120	170	105	103	273	197	300	209	227	268	294	178	231	116	141	258	278	362	242	186	204	302	329	262	255	183	86	282
RASSF1_CCDS2820.1_ex2_3:50369085-50369108:-_5-2	RASSF1	TRUE	440	365	306	425	769	499	622	455	618	795	603	522	461	577	362	527	492	598	594	493	530	472	371	624	503	550	243	627
RASSF1_CCDS2820.1_ex2_3:50369154-50369177:+_5-4	RASSF1	TRUE	401	408	434	448	539	473	783	612	531	533	545	685	442	634	677	622	702	841	479	654	603	683	499	581	533	793	515	697
RASSF1_CCDS2820.1_ex2_3:50369182-50369205:-_5-5	RASSF1	FALSE	680	697	549	831	1113	917	1062	1136	1020	920	767	1150	593	930	1014	1018	1149	1047	1171	829	766	1038	730	1123	874	1019	598	1005
RASSF1_CCDS2820.1_ex2_3:50369043-50369066:+_5-1	RASSF1	FALSE	374	440	463	739	621	466	897	685	785	748	656	744	430	790	512	672	911	870	636	595	573	729	608	648	675	598	451	813
RASSF1_CCDS2820.1_ex2_3:50369112-50369135:+_5-3	RASSF1	FALSE	268	218	348	329	592	245	553	422	376	503	475	614	338	555	456	417	467	494	358	571	266	497	248	393	439	466	262	574
RASSF2_CCDS13083.1_ex3_20:4768866-4768889:+_5-1	RASSF2	FALSE	180	258	202	237	313	300	367	313	326	256	262	195	261	296	233	271	380	439	362	302	239	461	333	344	196	288	209	402
RASSF2_CCDS13083.1_ex8_20:4778658-4778681:-_5-5	RASSF2	FALSE	421	306	403	421	433	411	780	533	895	455	450	426	538	653	386	681	657	722	622	755	358	512	518	622	498	418	318	552
RASSF2_CCDS13083.1_ex4_20:4770301-4770324:+_5-2	RASSF2	FALSE	401	379	414	418	542	523	672	551	532	747	600	666	464	776	559	514	684	715	921	557	457	660	558	603	744	550	443	712
RASSF2_CCDS13083.1_ex6_20:4773197-4773220:+_5-4	RASSF2	TRUE	410	367	339	392	583	482	564	680	718	580	584	569	608	666	531	549	738	683	632	457	377	588	514	534	737	570	435	662
RASSF2_CCDS13083.1_ex5_20:4771175-4771198:-_5-3	RASSF2	TRUE	254	228	182	274	459	273	581	393	445	395	539	530	311	281	351	501	492	610	453	321	217	541	254	345	413	367	287	582
RASSF3_CCDS8969.1_ex2_12:65081995-65082018:+_5-2	RASSF3	TRUE	107	189	96	126	112	133	164	109	80	62	111	226	75	131	103	116	225	177	116	176	176	141	114	206	200	176	101	158
RASSF3_CCDS8969.1_ex2_12:65082076-65082099:+_5-4	RASSF3	FALSE	322	305	193	305	344	492	513	416	718	369	375	552	295	472	560	384	582	585	461	452	432	501	479	520	500	450	334	498
RASSF3_CCDS8969.1_ex2_12:65082200-65082223:+_5-5	RASSF3	TRUE	95	119	102	98	182	113	190	198	216	286	131	189	141	117	213	129	139	191	238	223	137	199	172	157	213	152	127	219
RASSF3_CCDS8969.1_ex0_12:65004507-65004530:-_5-1	RASSF3	FALSE	453	383	399	555	708	718	547	771	640	578	619	1011	550	671	578	701	894	712	846	587	473	699	641	706	656	649	528	717
RASSF3_CCDS8969.1_ex2_12:65082015-65082038:+_5-3	RASSF3	FALSE	125	146	99	182	114	149	214	242	254	181	190	153	74	260	137	117	239	218	274	162	156	183	274	331	98	171	110	168
RASSF4_CCDS7208.1_ex3_10:45479476-45479499:-_5-4	RASSF4	TRUE	533	460	487	592	841	586	911	1014	1240	948	741	1165	619	757	651	879	790	859	751	760	871	792	612	1200	672	843	576	961
RASSF4_CCDS7208.1_ex1_10:45467245-45467268:+_5-1	RASSF4	FALSE	306	326	364	236	616	330	618	397	507	325	540	429	325	523	403	342	497	513	557	559	354	475	429	752	481	419	356	547
RASSF4_CCDS7208.1_ex3_10:45479524-45479547:-_5-5	RASSF4	FALSE	433	365	313	346	597	626	739	841	863	842	754	779	551	678	565	814	692	560	610	630	574	786	583	721	708	618	471	776
RASSF4_CCDS7208.1_ex1_10:45467277-45467300:-_5-2	RASSF4	TRUE	258	163	226	217	387	277	360	451	434	535	351	411	346	500	351	363	500	521	380	530	359	465	329	631	353	413	365	504
RASSF4_CCDS7208.1_ex2_10:45477970-45477993:+_5-3	RASSF4	FALSE	331	261	220	427	527	443	593	390	425	460	514	585	414	695	443	536	651	532	415	390	356	364	347	513	576	392	270	679
RASSF5_CCDS1463.1_ex3_1:206757801-206757824:-_7-6	RASSF5	FALSE	284	238	222	287	325	356	404	341	453	354	267	458	224	318	216	426	341	428	281	357	237	316	299	422	359	400	135	447
RASSF5_CCDS1463.1_ex2_1:206756599-206756622:+_7-3	RASSF5	FALSE	295	206	280	443	569	460	511	397	279	394	562	413	259	401	470	426	485	496	415	431	395	339	465	620	351	372	334	491
RASSF5_CCDS1463.1_ex2_1:206756677-206756700:+_7-4	RASSF5	FALSE	164	146	281	331	335	196	406	433	336	334	226	364	290	243	227	194	308	372	294	275	317	291	247	408	289	282	187	362
RASSF5_CCDS1463.1_ex0_1:206681233-206681256:-_7-1	RASSF5	TRUE	452	294	289	318	409	534	486	738	585	512	539	484	422	501	400	569	537	800	353	526	342	516	559	588	498	650	365	630
RASSF5_CCDS1463.1_ex0_1:206681297-206681320:+_7-2	RASSF5	TRUE	422	315	445	397	602	452	465	530	690	562	655	771	475	674	484	626	738	574	649	494	360	701	475	675	660	757	437	758
RASSF5_CCDS1463.1_ex3_1:206757836-206757859:+_7-7	RASSF5	FALSE	466	409	436	585	828	538	684	759	834	761	633	1069	500	552	727	672	810	681	736	617	756	796	485	786	782	613	324	827
RASSF5_CCDS1463.1_ex3_1:206757717-206757740:+_7-5	RASSF5	FALSE	0	0	0	0	0	0	0	0	0	0	0	0	0	0	0	0	0	0	0	0	0	0	0	0	0	0	0	0
RASSF6_CCDS3558.1_ex5_4:74451000-74451023:+_5-2	RASSF6	FALSE	183	171	253	240	373	320	320	390	297	342	361	517	203	355	436	415	353	551	492	371	358	395	326	496	319	332	233	445
RASSF6_CCDS3558.1_ex6_4:74453601-74453624:-_5-4	RASSF6	FALSE	135	154	158	156	264	146	257	207	119	194	303	213	177	190	163	289	235	297	222	170	238	211	235	390	281	183	138	297
RASSF6_CCDS3558.1_ex5_4:74451036-74451059:-_5-3	RASSF6	FALSE	381	185	334	328	507	381	372	471	531	542	369	541	335	539	588	385	746	477	510	425	540	371	328	344	472	417	386	564
RASSF6_CCDS3558.1_ex6_4:74453638-74453661:-_5-5	RASSF6	TRUE	211	225	178	243	292	270	302	430	450	275	335	347	232	261	312	316	297	299	341	330	353	275	237	404	460	327	295	423
RASSF6_CCDS3558.1_ex5_4:74450905-74450928:+_5-1	RASSF6	TRUE	7	18	42	16	17	2	79	14	62	37	32	134	18	13	27	76	39	57	79	0	146	10	52	173	22	46	19	52
RASSF7_CCDS44505.1_ex1_11:562134-562157:+_5-1	RASSF7	FALSE	300	316	195	267	403	307	227	514	479	341	308	462	297	473	339	455	596	363	529	538	308	425	278	367	393	455	272	549
RASSF7_CCDS44505.1_ex1_11:562195-562218:+_5-3	RASSF7	TRUE	352	375	366	418	655	442	754	899	821	720	689	720	551	672	475	626	952	711	492	694	608	568	535	980	456	708	373	639
RASSF7_CCDS44505.1_ex1_11:562168-562191:-_5-2	RASSF7	FALSE	391	530	509	481	664	431	617	706	1086	755	749	761	662	899	774	964	757	755	832	629	724	709	434	1048	754	736	546	944
RASSF7_CCDS44505.1_ex1_11:562258-562281:-_5-4	RASSF7	TRUE	372	361	354	417	414	388	593	488	571	679	626	569	421	580	480	611	591	545	672	527	549	602	420	658	386	733	457	724
RASSF7_CCDS44505.1_ex1_11:562293-562316:+_5-5	RASSF7	FALSE	344	383	402	477	719	563	708	819	771	580	634	749	468	800	760	562	779	875	740	811	529	629	494	702	609	615	408	612
RASSF8_CCDS53765.1_ex1_12:26217546-26217569:+_5-3	RASSF8	TRUE	234	244	136	317	300	259	330	433	412	363	302	321	174	387	366	310	446	439	487	371	379	265	258	384	311	289	352	458
RASSF8_CCDS53765.1_ex1_12:26217584-26217607:+_5-4	RASSF8	TRUE	323	234	295	401	583	344	598	599	835	571	568	519	274	373	473	646	690	830	649	579	591	571	380	719	659	606	225	738
RASSF8_CCDS53765.1_ex1_12:26217421-26217444:+_5-1	RASSF8	FALSE	172	228	220	273	329	257	323	321	406	348	231	268	200	315	134	368	251	366	365	260	404	351	207	419	384	387	170	498
RASSF8_CCDS53765.1_ex1_12:26217648-26217671:-_5-5	RASSF8	FALSE	229	165	159	260	293	267	414	206	293	302	236	250	209	352	344	293	254	309	227	401	160	242	144	345	271	231	107	334
RASSF8_CCDS53765.1_ex1_12:26217505-26217528:+_5-2	RASSF8	FALSE	135	82	70	115	156	111	97	109	173	193	96	153	152	112	168	124	159	183	154	146	115	193	94	270	161	206	130	203
RASSF9_CCDS44950.1_ex0_12:86199189-86199212:+_5-3	RASSF9	TRUE	237	140	208	193	239	205	300	360	469	398	434	305	227	355	275	316	394	384	368	320	268	268	284	349	298	231	188	469
RASSF9_CCDS44950.1_ex0_12:86199111-86199134:+_5-1	RASSF9	FALSE	160	179	142	166	151	183	224	184	262	132	168	366	267	404	234	220	238	349	176	191	290	188	228	332	229	186	193	220
RASSF9_CCDS44950.1_ex0_12:86199159-86199182:-_5-2	RASSF9	FALSE	284	238	204	252	543	280	420	424	441	515	457	395	301	288	250	397	276	410	459	251	331	413	238	711	356	369	243	408
RASSF9_CCDS44950.1_ex0_12:86199476-86199499:-_5-4	RASSF9	FALSE	383	285	239	284	429	260	388	396	488	426	278	294	372	317	461	340	462	406	527	344	312	464	322	335	353	340	227	438
RASSF9_CCDS44950.1_ex0_12:86199544-86199567:+_5-5	RASSF9	TRUE	148	63	141	134	117	100	149	197	388	129	229	165	196	196	138	180	251	319	220	280	156	263	147	180	245	182	79	242
RAVER1_CCDS45960.1_ex10_19:10439499-10439522:-_5-4	RAVER1	FALSE	422	413	433	434	660	532	792	771	818	593	714	962	678	795	588	705	870	953	764	679	752	707	577	692	576	660	544	768
RAVER1_CCDS45960.1_ex10_19:10439441-10439464:-_5-3	RAVER1	TRUE	463	500	438	605	773	649	875	827	1104	729	799	882	721	656	697	823	1031	903	839	824	605	829	574	909	627	934	454	933
RAVER1_CCDS45960.1_ex8_19:10433930-10433953:-_5-1	RAVER1	TRUE	367	364	419	556	805	545	859	739	926	702	657	744	533	705	556	846	930	1131	885	946	648	782	532	888	658	780	515	792
RAVER1_CCDS45960.1_ex12_19:10444002-10444025:+_5-5	RAVER1	FALSE	112	163	170	191	279	160	238	325	268	288	219	372	160	214	254	225	194	292	355	355	307	332	265	376	221	284	179	1
RAVER1_CCDS45960.1_ex10_19:10439363-10439386:+_5-2	RAVER1	FALSE	306	351	312	451	557	425	516	610	483	518	468	672	574	343	511	387	544	580	628	563	449	556	401	713	439	391	365	481
RAVER2_CCDS41345.1_ex0_1:65210951-65210974:+_5-1	RAVER2	FALSE	409	385	488	516	786	626	823	953	601	641	823	936	616	1074	751	615	1097	952	825	911	565	883	474	830	671	753	440	838
RAVER2_CCDS41345.1_ex2_1:65243684-65243707:-_5-4	RAVER2	TRUE	112	61	90	95	126	41	145	107	229	89	101	150	96	58	114	125	103	116	144	229	189	177	56	146	60	94	118	143
RAVER2_CCDS41345.1_ex3_1:65247232-65247255:+_5-5	RAVER2	FALSE	127	97	116	160	345	177	279	220	246	244	156	243	171	238	167	205	167	190	162	149	172	226	152	180	187	153	118	286
RAVER2_CCDS41345.1_ex2_1:65243314-65243337:-_5-3	RAVER2	FALSE	128	139	119	270	182	152	221	268	285	182	180	271	118	129	122	236	228	205	202	283	181	209	262	226	189	184	100	231
RAVER2_CCDS41345.1_ex0_1:65211004-65211027:-_5-2	RAVER2	TRUE	240	215	150	271	265	242	335	401	397	365	299	439	226	390	295	258	369	402	315	349	343	269	150	416	303	365	288	390
RAX_CCDS11972.1_ex2_18:56940329-56940352:-_5-5	RAX	FALSE	435	348	302	391	437	401	689	621	588	429	532	492	480	667	414	559	738	657	612	635	369	544	470	558	593	467	451	719
RAX_CCDS11972.1_ex1_18:56939639-56939662:+_5-1	RAX	TRUE	356	360	355	273	554	455	595	762	591	558	649	633	443	954	670	606	830	562	640	684	421	522	596	628	439	657	487	700
RAX_CCDS11972.1_ex1_18:56939754-56939777:+_5-3	RAX	TRUE	342	316	414	380	937	546	680	760	821	665	681	922	466	851	539	711	931	859	888	730	674	622	460	571	745	586	365	859
RAX_CCDS11972.1_ex1_18:56939724-56939747:-_5-2	RAX	FALSE	209	202	268	352	395	256	502	178	430	312	391	452	334	461	313	418	423	631	371	368	249	384	276	337	365	342	225	352
RAX_CCDS11972.1_ex2_18:56940302-56940325:+_5-4	RAX	FALSE	293	294	294	153	490	253	381	304	644	411	488	669	209	312	366	369	353	417	408	527	419	433	193	322	425	393	283	528
RAX2_CCDS12112.1_ex0_19:3770912-3770935:+_5-2	RAX2	TRUE	588	478	391	456	575	487	872	743	999	850	609	906	331	628	674	713	731	779	575	722	532	729	575	791	588	530	617	784
RAX2_CCDS12112.1_ex1_19:3771575-3771598:+_5-5	RAX2	FALSE	344	290	306	316	637	360	412	438	401	608	522	505	312	484	400	526	471	504	430	625	477	463	309	466	411	494	305	696
RAX2_CCDS12112.1_ex0_19:3770802-3770825:+_5-1	RAX2	TRUE	430	346	382	340	818	573	696	617	647	605	612	759	366	653	516	619	547	502	855	644	565	576	552	652	534	681	378	739
RAX2_CCDS12112.1_ex1_19:3771519-3771542:+_5-4	RAX2	FALSE	400	431	467	521	326	400	552	643	837	563	704	689	324	646	579	683	801	779	787	701	571	663	393	821	532	675	356	896
RAX2_CCDS12112.1_ex0_19:3770951-3770974:-_5-3	RAX2	FALSE	532	487	453	584	580	564	771	528	752	649	598	778	502	614	839	668	728	776	821	787	588	596	634	751	588	673	366	853
RB1_CCDS31973.1_ex4_13:48921989-48922012:-_5-1	RB1	TRUE	89	173	134	265	193	150	266	161	268	174	259	237	128	277	133	224	287	314	266	98	196	341	201	235	125	206	94	366
RB1_CCDS31973.1_ex13_13:48953720-48953743:+_5-4	RB1	FALSE	87	173	186	196	245	120	319	394	350	245	228	206	218	395	254	243	276	385	204	236	394	326	181	390	167	184	284	242
RB1_CCDS31973.1_ex12_13:48951140-48951163:+_5-3	RB1	FALSE	304	351	334	473	454	424	509	606	768	385	477	618	414	621	424	443	711	710	660	459	651	362	411	656	337	533	397	578
sgRB1_5	RB1	FALSE	241	297	182	259	301	245	269	353	369	292	360	323	350	334	189	296	403	351	289	194	322	275	198	403	227	298	252	327
RB1_CCDS31973.1_ex13_13:48953746-48953769:+_5-5	RB1	FALSE	116	127	121	154	185	118	298	154	254	148	185	343	174	280	148	151	286	225	234	206	193	241	155	166	193	240	210	325
RB1_CCDS31973.1_ex7_13:48936971-48936994:+_5-2	RB1	FALSE	234	322	237	434	489	457	698	735	779	509	497	571	441	680	430	525	703	713	579	622	543	498	453	995	401	525	425	447
sgRB1_6	RB1	FALSE	241	489	279	451	421	453	664	789	906	603	567	580	455	672	344	535	905	828	733	854	696	727	493	716	620	572	378	630
sgRB1_10	RB1	FALSE	174	161	256	167	445	149	317	298	329	233	223	275	185	365	203	338	411	271	333	223	185	258	161	337	204	232	133	288
sgRB1_3	RB1	TRUE	399	507	336	551	523	529	520	554	591	503	567	491	448	719	616	557	768	700	525	547	620	517	541	716	420	418	448	391
sgRB1_7	RB1	FALSE	355	472	506	636	766	580	710	734	1131	435	563	984	609	788	659	766	1113	858	608	685	682	784	596	804	506	722	632	607
RB1CC1_CCDS34892.1_ex9_8:53570053-53570076:-_5-1	RB1CC1	TRUE	124	152	126	179	127	145	198	98	33	205	221	161	93	174	219	249	236	148	244	123	115	172	141	294	153	205	75	445
RB1CC1_CCDS34892.1_ex17_8:53586510-53586533:-_5-5	RB1CC1	FALSE	88	68	89	95	98	146	128	77	117	231	197	132	61	132	181	260	154	243	173	197	180	132	42	268	267	133	103	278
RB1CC1_CCDS34892.1_ex15_8:53574202-53574225:+_5-3	RB1CC1	FALSE	111	71	111	98	168	135	115	17	174	185	213	177	61	106	111	173	50	162	167	174	143	234	128	69	182	184	100	292
RB1CC1_CCDS34892.1_ex16_8:53580707-53580730:+_5-4	RB1CC1	TRUE	225	71	191	85	68	74	123	51	217	258	331	267	85	84	272	295	191	144	143	298	56	294	87	175	292	309	62	344
RB1CC1_CCDS34892.1_ex14_8:53573758-53573781:+_5-2	RB1CC1	FALSE	152	82	109	89	65	77	144	96	153	140	256	194	81	149	132	179	149	165	148	259	99	84	109	97	273	212	52	309
RBAK_CCDS5337.1_ex3_7:5103833-5103856:+_5-5	RBAK	FALSE	143	199	168	159	289	224	302	281	355	268	306	320	249	306	248	203	384	431	393	282	163	377	233	359	187	390	200	294
RBAK_CCDS5337.1_ex3_7:5103716-5103739:+_5-3	RBAK	FALSE	161	197	138	246	328	179	225	161	323	280	236	261	206	325	254	307	376	275	335	250	232	211	245	264	191	279	210	289
RBAK_CCDS5337.1_ex3_7:5103752-5103775:+_5-4	RBAK	TRUE	106	87	91	107	164	138	168	117	143	112	63	134	67	101	106	102	113	126	84	110	45	163	213	46	117	133	66	136
RBAK_CCDS5337.1_ex3_7:5103528-5103551:+_5-2	RBAK	FALSE	129	143	191	172	178	150	160	236	202	241	306	188	150	223	175	154	215	330	280	180	128	121	177	396	204	209	170	308
RBAK_CCDS5337.1_ex3_7:5103486-5103509:+_5-1	RBAK	TRUE	166	186	132	206	289	264	266	156	169	297	232	401	151	232	223	254	142	311	359	387	130	244	259	286	223	182	177	320
RBAK-RBAKDN_CCDS56463.1_ex2_7:5097358-5097381:+_5-5	RBAK-RBAKDN	FALSE	206	234	231	242	343	304	312	273	332	451	365	305	300	586	332	549	406	386	456	385	237	348	371	416	305	429	215	469
RBAK-RBAKDN_CCDS56463.1_ex1_7:5096987-5097010:-_5-1	RBAK-RBAKDN	FALSE	100	112	105	70	174	288	143	274	40	153	136	208	145	189	140	183	211	202	97	217	120	144	252	112	132	142	111	143
RBAK-RBAKDN_CCDS56463.1_ex2_7:5097323-5097346:-_5-3	RBAK-RBAKDN	FALSE	324	317	345	323	494	294	422	278	470	455	383	461	505	461	262	372	325	429	504	510	366	565	230	408	346	360	293	464
RBAK-RBAKDN_CCDS56463.1_ex1_7:5097035-5097058:-_5-2	RBAK-RBAKDN	FALSE	229	200	252	248	195	263	291	248	208	368	322	370	269	336	340	338	298	338	344	285	231	285	138	400	304	183	279	387
RBBP4_CCDS366.1_ex5_1:33134586-33134609:+_5-5	RBBP4	FALSE	112	32	131	50	35	102	139	61	172	347	179	95	11	125	228	160	134	71	45	288	61	105	81	154	369	374	55	489
RBBP4_CCDS366.1_ex3_1:33133903-33133926:-_5-2	RBBP4	FALSE	206	116	170	45	77	34	96	47	210	355	295	205	7	144	295	301	129	28	111	228	89	155	53	93	199	327	125	453
sgRBBP4_1	RBBP4	TRUE	122	128	228	39	69	158	124	98	86	288	366	185	43	238	266	248	215	85	144	263	76	214	97	295	187	320	49	367
sgRBBP4_2	RBBP4	TRUE	311	194	248	102	130	270	231	179	215	511	474	358	89	247	557	369	328	105	198	371	144	309	82	323	469	477	55	514
sgRBBP4_3	RBBP4	FALSE	207	96	107	92	45	96	84	119	139	221	247	171	57	166	227	305	111	134	166	294	79	133	34	275	297	290	114	324
sgRBBP4_10	RBBP4	FALSE	320	241	363	156	126	268	203	430	271	498	569	349	196	417	337	415	306	258	148	352	246	321	168	424	498	408	142	577
RBBP4_CCDS366.1_ex2_1:33123148-33123171:+_5-1	RBBP4	FALSE	138	218	128	66	62	150	201	94	251	330	400	425	31	321	349	299	292	173	57	261	138	191	152	228	210	215	75	367
RBBP4_CCDS366.1_ex4_1:33134356-33134379:+_5-4	RBBP4	FALSE	304	140	369	56	46	137	103	137	291	499	524	159	107	341	615	657	274	48	134	467	69	337	32	252	620	635	100	725
sgRBBP4_7	RBBP4	FALSE	77	31	82	24	34	11	12	11	57	171	130	70	11	22	189	128	40	4	8	123	28	85	5	33	113	100	1	318
RBBP4_CCDS366.1_ex3_1:33133922-33133945:-_5-3	RBBP4	FALSE	179	87	145	49	2	125	61	33	144	191	187	193	38	149	204	265	98	29	84	72	101	99	33	186	231	188	97	276
RBBP5_CCDS30983.1_ex9_1:205072988-205073011:-_5-2	RBBP5	FALSE	74	40	61	27	29	31	73	7	23	74	114	11	7	64	91	57	41	55	21	64	1	94	23	30	67	128	40	141
sgRBBP5_4	RBBP5	FALSE	196	101	142	39	11	195	34	62	30	270	283	169	41	118	278	339	87	88	5	323	24	134	47	91	302	205	73	367
RBBP5_CCDS30983.1_ex9_1:205073064-205073087:-_5-4	RBBP5	TRUE	364	279	352	94	189	174	316	184	362	523	603	356	159	272	512	341	361	139	255	428	127	304	214	415	572	552	171	689
sgRBBP5_3	RBBP5	TRUE	104	40	103	21	23	40	19	39	41	143	150	97	16	144	123	153	58	22	34	228	9	110	10	96	217	210	13	313
RBBP5_CCDS30983.1_ex8_1:205070731-205070754:-_5-1	RBBP5	FALSE	428	251	313	197	194	325	353	213	528	793	575	241	160	419	668	644	363	218	310	663	281	381	177	360	647	796	225	752
RBBP5_CCDS30983.1_ex9_1:205073032-205073055:+_5-3	RBBP5	FALSE	152	71	104	82	117	91	132	62	83	384	320	163	63	172	148	195	137	158	158	363	47	165	108	139	297	308	66	277
sgRBBP5_1	RBBP5	FALSE	372	378	341	246	351	328	376	311	289	689	629	426	211	467	735	568	491	354	479	605	282	337	252	458	659	779	236	711
sgRBBP5_7	RBBP5	FALSE	227	179	240	168	256	322	220	304	160	509	464	501	132	292	322	366	390	328	353	489	274	494	163	275	358	456	240	523
RBBP5_CCDS30983.1_ex9_1:205073090-205073113:+_5-5	RBBP5	FALSE	189	49	146	41	57	179	48	103	95	199	279	150	18	126	208	172	65	55	62	351	58	85	44	79	228	239	49	387
sgRBBP5_8	RBBP5	FALSE	92	45	152	16	28	53	15	22	70	125	145	110	29	26	142	127	39	42	12	137	10	144	32	33	136	194	50	195
RBBP6_CCDS10621.1_ex1_16:24557509-24557532:-_7-3	RBBP6	FALSE	21	28	54	15	15	23	15	10	25	67	41	29	6	3	66	24	35	20	34	56	4	14	53	18	70	112	21	143
RBBP6_CCDS10621.1_ex0_16:24552097-24552120:+_7-2	RBBP6	FALSE	247	27	35	36	58	71	8	32	82	152	167	21	19	10	128	179	21	34	20	210	22	62	47	52	227	432	10	446
RBBP6_CCDS10621.1_ex1_16:24557542-24557565:-_7-5	RBBP6	FALSE	32	5	37	11	28	26	84	1	13	44	45	61	10	50	74	29	32	21	10	51	12	46	44	20	56	52	28	112
RBBP6_CCDS10621.1_ex16_16:24580479-24580502:+_7-7	RBBP6	FALSE	173	92	215	63	103	144	173	31	122	264	111	288	78	37	183	232	75	125	168	159	95	108	20	114	309	274	97	391
RBBP6_CCDS10621.1_ex1_16:24557527-24557550:+_7-4	RBBP6	FALSE	63	36	24	1	10	0	0	38	0	12	28	11	50	9	11	10	10	9	32	0	3	4	4	3	61	38	11	71
RBBP6_CCDS10621.1_ex0_16:24552071-24552094:-_7-1	RBBP6	FALSE	241	209	218	206	373	214	301	252	218	448	532	319	175	289	401	392	373	353	343	308	190	324	202	325	373	567	146	782
RBBP6_CCDS10621.1_ex14_16:24578472-24578495:-_7-6	RBBP6	FALSE	318	140	322	187	265	142	425	234	331	384	376	406	165	313	295	455	411	343	227	459	304	396	158	303	309	428	179	668
RBBP7_CCDS14179.1_ex8_X:16876876-16876899:+_5-3	RBBP7	FALSE	426	293	335	327	551	255	505	538	727	595	460	671	330	547	454	561	626	755	586	590	407	726	482	492	647	593	279	810
sgRBBP7_6	RBBP7	FALSE	404	273	427	276	480	384	706	508	694	496	610	806	369	392	417	551	604	647	698	526	388	455	416	492	708	552	265	687
sgRBBP7_10	RBBP7	FALSE	204	165	189	132	172	286	334	310	319	322	274	144	117	164	287	128	227	224	210	363	85	250	70	270	283	311	194	404
sgRBBP7_1	RBBP7	FALSE	280	210	284	167	361	272	363	237	387	467	420	534	240	314	384	437	334	364	426	318	170	350	196	308	407	360	246	522
sgRBBP7_4	RBBP7	TRUE	150	172	154	108	191	189	261	264	124	213	246	257	212	148	324	195	244	222	162	280	139	213	186	389	306	191	110	338
RBBP7_CCDS14179.1_ex7_X:16875789-16875812:+_5-1	RBBP7	FALSE	204	185	131	137	245	189	196	139	330	185	186	183	176	125	132	169	202	204	191	203	164	197	156	190	234	220	96	308
RBBP7_CCDS14179.1_ex8_X:16876789-16876812:+_5-2	RBBP7	FALSE	198	132	94	181	201	133	197	257	258	228	248	132	117	95	187	219	230	250	222	262	100	376	186	121	119	254	104	273
RBBP7_CCDS14179.1_ex8_X:16876908-16876931:-_5-4	RBBP7	TRUE	91	78	78	67	111	69	152	106	106	84	116	125	46	103	98	146	93	102	97	119	95	68	130	96	32	108	92	159
sgRBBP7_8	RBBP7	FALSE	335	359	435	345	529	330	772	382	522	713	607	476	370	474	474	481	613	595	379	627	446	468	466	378	442	456	328	571
RBBP7_CCDS14179.1_ex10_X:16887213-16887236:+_5-5	RBBP7	FALSE	301	241	303	395	434	142	280	386	395	433	388	578	250	416	445	362	534	494	368	457	256	339	389	152	487	378	185	396
RBBP8_CCDS11874.1_ex5_18:20562295-20562318:-_5-3	RBBP8	TRUE	171	104	157	141	112	203	153	287	268	232	236	227	128	244	273	311	195	149	257	272	100	304	184	153	295	289	67	461
RBBP8_CCDS11874.1_ex5_18:20562232-20562255:-_5-1	RBBP8	FALSE	155	157	227	76	122	123	268	125	216	198	197	282	94	179	179	335	150	150	191	270	75	191	172	224	363	272	127	442
RBBP8_CCDS11874.1_ex5_18:20562267-20562290:+_5-2	RBBP8	TRUE	160	59	116	80	143	187	121	140	101	240	142	150	100	233	227	189	148	178	156	238	132	279	166	194	258	273	124	404
RBBP8_CCDS11874.1_ex9_18:20572771-20572794:-_5-4	RBBP8	FALSE	191	58	89	102	97	54	148	245	232	204	172	222	70	180	179	127	172	71	156	177	134	160	70	117	160	212	35	423
RBBP8_CCDS11874.1_ex9_18:20573033-20573056:-_5-5	RBBP8	FALSE	205	70	69	149	137	110	180	242	228	238	182	313	95	294	231	278	195	216	97	257	237	171	97	192	345	197	111	331
RBBP8NL_CCDS13498.1_ex7_20:60990849-60990872:+_5-5	RBBP8NL	TRUE	265	347	391	358	606	259	600	614	701	507	671	862	442	513	520	651	771	546	570	518	411	549	486	497	707	601	405	699
RBBP8NL_CCDS13498.1_ex4_20:60989542-60989565:-_5-1	RBBP8NL	FALSE	457	487	450	600	734	526	702	870	793	746	827	943	609	866	931	617	988	946	633	758	668	722	644	918	703	539	527	704
RBBP8NL_CCDS13498.1_ex5_20:60990297-60990320:-_5-3	RBBP8NL	FALSE	339	457	356	466	554	369	511	687	575	510	704	494	306	694	517	349	913	688	470	557	414	616	381	840	552	616	537	786
RBBP8NL_CCDS13498.1_ex5_20:60990185-60990208:+_5-2	RBBP8NL	FALSE	396	426	405	432	664	518	668	627	754	694	676	654	405	434	453	657	711	744	633	503	556	787	364	857	744	663	518	758
RBBP8NL_CCDS13498.1_ex6_20:60990634-60990657:+_5-4	RBBP8NL	TRUE	280	276	346	469	463	387	361	536	476	445	489	659	337	555	465	390	585	464	432	482	393	516	262	437	396	549	322	631
RBBP9_CCDS13136.1_ex1_20:18471105-18471128:+_5-2	RBBP9	TRUE	230	192	253	214	474	303	393	377	290	448	265	432	214	300	242	385	319	601	466	228	439	453	304	425	344	349	212	413
RBBP9_CCDS13136.1_ex2_20:18474684-18474707:-_5-4	RBBP9	FALSE	152	245	261	327	300	309	415	317	230	124	309	393	308	518	303	382	520	422	285	248	325	292	220	347	374	245	367	446
RBBP9_CCDS13136.1_ex1_20:18471062-18471085:-_5-1	RBBP9	FALSE	234	202	203	161	251	279	210	316	276	234	279	182	299	224	243	255	263	373	284	186	226	299	217	216	213	242	190	294
RBBP9_CCDS13136.1_ex3_20:18476516-18476539:-_5-5	RBBP9	FALSE	160	191	115	149	185	307	270	195	177	249	362	255	206	171	224	161	200	234	253	204	142	227	128	389	257	194	203	288
RBBP9_CCDS13136.1_ex2_20:18474594-18474617:+_5-3	RBBP9	TRUE	364	363	351	415	877	410	727	637	629	603	638	549	550	693	717	716	810	924	728	663	484	479	657	526	532	593	373	759
RBCK1_CCDS12998.1_ex4_20:400216-400239:-_5-2	RBCK1	FALSE	274	229	274	366	586	463	527	683	735	462	456	632	348	609	411	451	561	591	579	436	402	418	469	427	464	434	307	502
RBCK1_CCDS12998.1_ex4_20:400231-400254:+_5-3	RBCK1	TRUE	402	293	229	411	482	469	464	630	435	462	480	714	441	499	473	493	652	698	593	430	343	717	311	637	534	520	353	554
RBCK1_CCDS12998.1_ex3_20:400105-400128:-_5-1	RBCK1	FALSE	201	230	234	305	512	311	378	449	445	354	388	437	322	466	252	394	511	397	497	434	435	407	414	495	351	389	209	430
RBCK1_CCDS12998.1_ex6_20:402838-402861:-_5-5	RBCK1	TRUE	545	559	472	644	777	691	824	816	960	632	780	723	523	721	911	728	916	922	940	986	701	738	660	986	671	661	638	874
RBCK1_CCDS12998.1_ex5_20:401604-401627:-_5-4	RBCK1	FALSE	249	295	355	360	468	362	496	526	524	338	312	403	348	559	467	482	565	498	375	470	486	661	323	616	299	372	298	567
RBFA_CCDS12021.1_ex0_18:77794604-77794627:+_5-1	RBFA	TRUE	365	243	379	372	674	347	516	669	756	608	671	547	334	743	571	669	800	644	517	544	443	582	384	602	585	640	400	737
RBFA_CCDS12021.1_ex2_18:77797484-77797507:+_5-4	RBFA	FALSE	196	215	244	161	205	242	289	243	276	375	504	345	259	282	309	387	320	244	208	226	202	343	228	332	327	295	204	432
RBFA_CCDS12021.1_ex2_18:77797388-77797411:+_5-2	RBFA	FALSE	0	0	0	5	0	0	0	0	0	0	0	0	13	0	0	0	0	0	0	0	0	0	4	0	0	0	0	1
RBFA_CCDS12021.1_ex2_18:77797451-77797474:+_5-3	RBFA	TRUE	357	251	349	338	484	299	357	377	502	639	636	664	427	471	550	599	518	429	344	502	351	463	430	576	603	579	277	704
RBFA_CCDS12021.1_ex3_18:77798523-77798546:+_5-5	RBFA	FALSE	329	346	385	252	292	406	350	329	641	596	455	623	202	330	582	509	471	377	328	500	311	468	207	468	359	501	263	757
RBFOX1_CCDS10531.1_ex1_16:7568348-7568371:-_5-2	RBFOX1	TRUE	350	404	300	254	538	352	528	465	412	373	436	458	252	458	445	456	692	528	398	595	478	624	286	637	432	575	286	671
RBFOX1_CCDS10531.1_ex2_16:7629784-7629807:+_5-3	RBFOX1	FALSE	420	291	344	442	606	609	788	536	807	618	723	659	340	695	600	643	683	784	650	629	559	723	347	528	609	631	506	717
RBFOX1_CCDS10531.1_ex2_16:7629891-7629914:-_5-4	RBFOX1	FALSE	283	312	317	343	443	320	384	389	603	441	461	520	213	445	458	519	439	489	598	462	334	521	369	642	346	433	357	446
RBFOX1_CCDS10531.1_ex1_16:7568232-7568255:-_5-1	RBFOX1	TRUE	448	380	324	421	618	330	631	625	502	607	642	440	480	516	473	568	784	650	547	577	439	750	481	670	522	580	390	901
RBFOX1_CCDS10531.1_ex4_16:7645567-7645590:+_5-5	RBFOX1	FALSE	163	140	158	153	242	196	349	307	269	147	194	307	184	298	240	301	431	413	277	288	234	258	128	288	234	250	207	329
RBFOX2_CCDS13921.1_ex6_22:36161468-36161491:-_5-1	RBFOX2	TRUE	270	271	148	196	400	178	374	350	475	351	344	304	189	305	255	340	421	434	329	308	251	288	135	351	419	316	129	386
RBFOX2_CCDS13921.1_ex10_22:36205872-36205895:-_5-3	RBFOX2	FALSE	237	140	149	156	264	235	267	157	345	166	219	265	139	231	173	207	331	270	290	292	248	259	181	214	223	256	199	359
RBFOX2_CCDS13921.1_ex7_22:36164327-36164350:+_5-2	RBFOX2	FALSE	166	237	191	265	404	201	541	462	237	405	266	539	266	469	408	348	493	500	303	374	444	455	245	226	380	347	220	514
RBFOX2_CCDS13921.1_ex10_22:36205950-36205973:-_5-5	RBFOX2	TRUE	162	118	102	205	207	188	117	337	246	119	198	243	212	169	211	237	253	128	204	304	180	237	228	254	247	232	161	208
RBFOX2_CCDS13921.1_ex10_22:36205904-36205927:+_5-4	RBFOX2	FALSE	533	526	354	556	661	521	822	1050	938	759	743	995	415	674	448	774	946	904	951	837	873	956	618	707	650	804	437	785
RBFOX3_CCDS45805.1_ex10_17:77111579-77111602:+_5-5	RBFOX3	TRUE	736	630	572	549	1108	596	987	757	874	663	969	856	734	1007	777	905	879	971	988	738	792	978	847	1089	868	1069	488	987
RBFOX3_CCDS45805.1_ex9_17:77102732-77102755:+_5-4	RBFOX3	FALSE	303	350	225	310	630	278	506	631	548	697	523	541	478	419	388	545	561	779	461	566	398	639	511	673	539	426	376	704
RBFOX3_CCDS45805.1_ex8_17:77100183-77100206:-_5-3	RBFOX3	FALSE	159	122	139	167	341	158	354	327	205	183	204	278	223	195	318	182	391	361	254	171	168	280	282	254	225	172	197	276
RBFOX3_CCDS45805.1_ex8_17:77100149-77100172:-_5-2	RBFOX3	TRUE	477	261	315	336	439	533	516	484	812	577	654	651	366	453	413	678	620	554	573	740	473	700	491	629	713	792	254	909
RBFOX3_CCDS45805.1_ex7_17:77099257-77099280:-_5-1	RBFOX3	FALSE	292	257	293	254	374	392	533	302	259	413	326	606	260	360	371	476	499	481	386	516	320	452	448	364	312	286	252	511
C8orf59_CCDS55255.1_ex1_8:86127247-86127270:-_3-2	RBIS	FALSE	35	23	5	23	17	7	37	119	11	35	10	24	18	87	29	81	42	48	51	46	7	24	11	87	42	38	20	31
C8orf59_CCDS55255.1_ex1_8:86127202-86127225:-_3-1	RBIS	FALSE	53	18	30	62	76	99	115	81	78	49	84	78	49	111	125	99	118	154	151	19	54	95	78	116	46	52	36	71
C8orf59_CCDS55255.1_ex2_8:86129613-86129636:-_3-3	RBIS	TRUE	19	43	37	21	61	60	83	24	46	63	67	30	47	59	42	62	51	67	62	70	32	44	55	35	15	42	15	65
RBKS_CCDS1762.1_ex3_2:28066006-28066029:+_5-2	RBKS	FALSE	262	227	192	275	314	346	296	359	355	328	267	314	223	607	354	233	362	512	376	239	377	422	289	295	260	340	122	349
RBKS_CCDS1762.1_ex4_2:28069937-28069960:-_5-4	RBKS	FALSE	302	354	235	324	414	532	592	418	537	450	527	411	303	471	464	372	619	617	402	514	355	623	282	287	571	550	251	577
RBKS_CCDS1762.1_ex6_2:28081296-28081319:+_5-5	RBKS	FALSE	149	268	161	195	199	174	320	335	457	155	298	405	140	311	243	286	268	319	335	465	242	272	182	321	217	229	172	300
RBKS_CCDS1762.1_ex3_2:28065972-28065995:+_5-1	RBKS	TRUE	269	253	381	355	362	258	259	247	348	405	414	569	278	265	363	394	363	305	421	261	209	342	385	455	470	388	258	579
RBKS_CCDS1762.1_ex3_2:28066070-28066093:-_5-3	RBKS	TRUE	157	228	145	209	293	249	360	179	261	252	255	320	163	269	261	215	369	413	302	230	239	391	240	214	284	242	192	456
RBL1_CCDS13289.1_ex21_20:35724191-35724214:-_5-5	RBL1	TRUE	269	365	311	480	516	502	523	652	684	514	568	686	546	579	494	447	814	766	544	568	539	788	473	887	690	525	486	817
RBL1_CCDS13289.1_ex17_20:35695426-35695449:+_5-2	RBL1	FALSE	194	283	242	274	380	254	379	261	360	218	226	323	222	145	265	306	446	353	170	304	354	264	343	341	199	292	221	349
RBL1_CCDS13289.1_ex19_20:35696507-35696530:-_5-3	RBL1	FALSE	71	64	57	103	82	109	61	136	184	88	65	230	79	124	131	110	72	247	169	103	131	165	63	100	131	83	98	160
RBL1_CCDS13289.1_ex20_20:35717442-35717465:+_5-4	RBL1	TRUE	341	226	172	280	427	227	414	444	458	297	420	527	226	360	309	442	510	408	390	424	351	498	246	603	464	480	259	490
RBL1_CCDS13289.1_ex13_20:35689618-35689641:+_5-1	RBL1	FALSE	78	139	51	80	81	70	94	103	44	109	77	106	55	178	117	105	187	153	134	71	45	122	56	100	125	88	95	253
RBL2_CCDS10748.1_ex0_16:53468629-53468652:-_5-1	RBL2	FALSE	416	303	291	443	623	449	693	626	745	511	662	589	379	454	536	683	652	926	466	737	401	637	438	470	640	646	293	773
RBL2_CCDS10748.1_ex2_16:53476735-53476758:+_5-3	RBL2	FALSE	542	467	442	625	762	781	682	825	975	719	473	1002	730	700	925	553	657	781	755	598	574	715	588	986	838	641	457	795
RBL2_CCDS10748.1_ex0_16:53468686-53468709:+_5-2	RBL2	TRUE	418	270	370	461	584	393	570	437	641	564	381	658	312	523	372	649	693	643	497	317	464	638	421	537	511	605	345	684
RBL2_CCDS10748.1_ex8_16:53493374-53493397:+_5-5	RBL2	FALSE	265	264	244	275	388	279	384	520	564	469	426	608	372	526	750	411	800	584	542	347	441	459	367	625	452	426	206	491
RBL2_CCDS10748.1_ex7_16:53488667-53488690:+_5-4	RBL2	TRUE	241	245	286	301	360	242	578	470	394	487	456	464	319	499	445	418	414	480	446	575	301	513	264	544	373	451	313	604
RBM10_CCDS14274.1_ex1_X:47028819-47028842:+_5-1	RBM10	TRUE	147	103	253	215	81	138	204	203	186	198	283	176	143	136	242	301	274	175	200	204	180	278	144	303	208	212	203	514
RBM10_CCDS14274.1_ex8_X:47039360-47039383:+_5-4	RBM10	TRUE	170	101	190	38	73	106	124	59	194	205	177	72	46	163	111	195	118	92	155	119	48	71	43	201	234	228	59	385
RBM10_CCDS14274.1_ex4_X:47034453-47034476:+_5-3	RBM10	FALSE	249	114	279	97	133	142	255	162	259	320	333	386	70	268	262	290	296	206	284	400	87	301	226	257	397	355	148	566
RBM10_CCDS14274.1_ex9_X:47039652-47039675:-_5-5	RBM10	FALSE	145	219	213	112	101	132	77	121	151	266	267	247	64	176	353	227	210	61	141	342	161	162	33	105	273	322	87	462
RBM10_CCDS14274.1_ex3_X:47032542-47032565:+_5-2	RBM10	FALSE	275	211	272	170	210	233	242	203	285	307	262	327	148	212	472	356	269	209	333	505	115	233	172	292	400	390	188	600
RBM11_CCDS46635.1_ex3_21:15596793-15596816:-_5-5	RBM11	TRUE	31	80	76	106	117	162	108	119	174	108	114	150	92	93	145	145	183	175	133	131	106	126	77	106	154	117	57	111
RBM11_CCDS46635.1_ex1_21:15591951-15591974:+_5-1	RBM11	FALSE	129	104	66	111	101	148	159	186	221	152	207	188	87	253	135	154	238	203	131	192	171	194	105	241	155	175	87	208
RBM11_CCDS46635.1_ex3_21:15596755-15596778:+_5-4	RBM11	FALSE	205	155	122	237	252	389	333	327	236	299	191	197	356	367	419	271	491	458	294	315	166	407	231	236	265	305	253	320
RBM11_CCDS46635.1_ex2_21:15593437-15593460:-_5-3	RBM11	FALSE	237	268	230	254	413	273	454	466	576	425	354	572	225	381	367	371	465	643	467	469	424	345	207	405	444	403	237	472
RBM11_CCDS46635.1_ex1_21:15591983-15592006:-_5-2	RBM11	TRUE	163	229	149	172	265	199	223	274	288	349	299	196	206	212	272	179	341	350	301	297	201	308	187	312	249	198	156	224
RBM12_CCDS13261.1_ex0_20:34242504-34242527:+_5-2	RBM12	FALSE	369	256	305	367	448	275	564	656	589	582	451	695	339	474	442	495	500	607	484	528	310	499	376	466	528	582	296	677
RBM12_CCDS13261.1_ex0_20:34241997-34242020:-_5-1	RBM12	FALSE	284	152	316	116	218	213	388	363	262	340	342	395	159	312	300	352	372	426	356	353	224	361	165	295	308	402	152	494
RBM12_CCDS13261.1_ex0_20:34242717-34242740:+_5-3	RBM12	TRUE	294	232	335	225	335	241	758	449	391	460	594	451	214	307	397	580	471	488	462	451	453	488	222	544	419	470	142	629
RBM12_CCDS13261.1_ex0_20:34243123-34243146:-_5-5	RBM12	TRUE	283	195	240	131	231	383	304	370	272	338	342	459	210	149	400	360	283	188	345	430	208	288	167	356	523	572	129	571
RBM12_CCDS13261.1_ex0_20:34243062-34243085:-_5-4	RBM12	FALSE	298	235	289	181	191	233	147	85	229	424	412	334	84	202	530	442	301	231	275	534	166	384	240	284	496	444	209	857
RBM12B_CCDS43755.1_ex0_8:94748356-94748379:-_5-2	RBM12B	FALSE	210	111	131	184	384	316	369	263	252	335	252	450	247	378	185	346	403	493	324	412	241	399	226	366	371	358	193	496
RBM12B_CCDS43755.1_ex0_8:94748523-94748546:-_5-5	RBM12B	TRUE	170	124	159	193	342	174	495	347	358	253	432	512	270	195	336	283	310	384	308	183	177	311	260	515	246	380	241	377
RBM12B_CCDS43755.1_ex0_8:94748409-94748432:-_5-3	RBM12B	FALSE	226	161	179	277	286	182	288	242	494	367	443	229	213	442	367	256	267	321	266	316	238	375	281	355	353	290	182	335
RBM12B_CCDS43755.1_ex0_8:94748153-94748176:+_5-1	RBM12B	FALSE	95	74	75	98	86	92	240	165	109	135	135	209	189	184	99	140	232	120	138	178	129	176	83	180	190	114	106	187
RBM12B_CCDS43755.1_ex0_8:94748453-94748476:-_5-4	RBM12B	TRUE	196	196	200	233	520	273	421	366	337	324	287	369	208	256	480	331	495	414	371	343	224	347	223	337	311	474	174	453
sgRBM14_3	RBM14	FALSE	228	34	159	14	23	263	64	33	75	252	199	150	46	39	242	218	49	42	50	355	24	181	41	141	244	396	32	560
RBM14_CCDS55772.1_ex0_11:66384390-66384413:+_5-5	RBM14	FALSE	243	58	205	29	48	112	154	78	37	378	221	334	85	45	287	351	41	98	103	314	27	229	143	53	360	484	58	608
sgRBM14_1	RBM14	FALSE	186	74	96	23	63	154	165	32	41	349	222	209	80	11	299	227	48	50	150	325	8	297	67	150	292	276	10	417
RBM14_CCDS55772.1_ex0_11:66384285-66384308:-_5-2	RBM14	TRUE	95	29	70	28	0	74	68	1	0	57	63	77	23	62	150	85	0	26	59	200	13	82	80	34	171	231	5	406
sgRBM14_7	RBM14	FALSE	407	43	171	19	35	214	126	31	19	494	321	185	33	50	422	299	46	108	91	505	36	230	191	87	562	503	2	786
RBM14_CCDS55772.1_ex0_11:66384308-66384331:+_5-4	RBM14	FALSE	179	39	111	17	54	98	79	0	38	203	162	164	16	47	244	134	86	151	10	255	4	161	54	100	235	339	28	478
RBM14_CCDS55772.1_ex0_11:66384342-66384365:-_5-1	RBM14	FALSE	191	26	172	77	40	73	97	23	13	399	180	162	14	18	267	228	24	46	65	299	14	137	25	105	332	427	27	611
RBM14_CCDS55772.1_ex0_11:66384405-66384428:+_5-3	RBM14	FALSE	69	27	48	6	36	58	50	0	33	138	80	82	12	69	85	98	26	48	94	138	13	109	63	138	180	219	3	195
sgRBM14_2	RBM14	FALSE	316	6	109	10	39	103	95	17	32	271	259	273	56	12	408	263	86	27	174	343	14	168	81	43	312	463	23	662
sgRBM14_9	RBM14	TRUE	199	20	83	26	23	65	33	51	6	115	106	97	34	10	175	139	13	23	103	160	0	154	0	63	260	220	15	483
RBM15_CCDS59198.1_ex0_1:110882143-110882166:+_5-1	RBM15	FALSE	250	301	285	364	506	404	378	228	621	452	438	309	287	338	338	563	497	674	605	566	495	457	227	617	507	562	176	563
RBM15_CCDS59198.1_ex0_1:110882283-110882306:+_5-2	RBM15	FALSE	255	313	344	473	533	163	621	683	526	335	482	430	311	450	644	573	533	605	404	609	513	500	352	683	448	616	414	603
RBM15_CCDS59198.1_ex0_1:110882351-110882374:+_5-3	RBM15	TRUE	314	298	301	321	500	450	466	570	833	478	429	687	436	630	463	484	717	493	508	493	527	426	297	466	421	415	310	712
RBM15_CCDS59198.1_ex0_1:110883248-110883271:-_5-4	RBM15	TRUE	304	425	351	603	405	443	461	496	766	525	425	627	291	744	543	570	700	450	559	584	614	551	428	598	633	485	433	722
RBM15_CCDS59198.1_ex0_1:110883436-110883459:-_5-5	RBM15	FALSE	236	364	228	338	207	304	423	472	431	305	413	489	253	614	318	440	600	358	352	298	354	404	335	404	390	371	307	537
RBM15B_CCDS33764.1_ex0_3:51429110-51429133:+_5-1	RBM15B	FALSE	616	543	525	529	730	576	737	971	907	887	680	808	640	632	792	915	885	1164	839	588	730	800	533	1067	756	879	501	1007
RBM15B_CCDS33764.1_ex0_3:51429748-51429771:+_5-5	RBM15B	TRUE	485	491	406	667	907	379	688	951	890	805	946	992	685	1015	794	739	832	832	741	456	643	708	569	1029	587	755	583	1059
RBM15B_CCDS33764.1_ex0_3:51429377-51429400:-_5-3	RBM15B	TRUE	291	288	329	396	530	410	501	539	537	487	420	465	292	571	386	405	439	498	535	401	526	406	366	639	596	371	461	668
RBM15B_CCDS33764.1_ex0_3:51429230-51429253:-_5-2	RBM15B	FALSE	463	322	312	419	666	476	530	486	808	573	431	622	320	434	515	517	484	618	719	633	723	476	333	655	394	522	329	845
RBM15B_CCDS33764.1_ex0_3:51429577-51429600:+_5-4	RBM15B	FALSE	366	414	353	374	654	604	609	608	760	595	749	568	456	679	498	688	674	709	511	491	501	613	510	823	545	618	428	692
RBM17_CCDS7077.1_ex1_10:6143266-6143289:+_5-1	RBM17	TRUE	344	126	210	86	124	152	137	97	188	485	397	218	119	362	389	252	140	137	157	428	125	169	197	197	470	388	109	688
sgRBM17_2	RBM17	TRUE	104	47	75	7	47	74	60	35	24	168	150	43	36	76	171	139	13	34	21	113	16	38	24	25	165	103	20	318
RBM17_CCDS7077.1_ex3_10:6148168-6148191:+_5-4	RBM17	FALSE	135	71	83	112	121	115	107	110	180	149	212	105	163	80	144	114	98	105	155	213	81	208	121	99	152	241	79	430
RBM17_CCDS7077.1_ex2_10:6146982-6147005:+_5-3	RBM17	FALSE	171	58	118	16	40	78	71	42	111	187	155	91	70	96	190	210	94	46	83	143	39	103	60	87	178	155	39	455
sgRBM17_9	RBM17	FALSE	175	114	248	168	66	143	146	208	203	328	218	180	142	157	200	187	96	149	194	366	160	167	174	216	407	286	104	439
sgRBM17_4	RBM17	FALSE	261	209	269	221	285	358	364	191	421	448	521	442	347	237	396	636	323	293	238	450	300	358	382	565	573	657	302	747
sgRBM17_10	RBM17	FALSE	186	80	166	29	12	49	42	18	52	287	349	91	19	50	179	235	83	34	43	259	23	120	0	126	274	283	5	671
sgRBM17_6	RBM17	FALSE	144	22	70	11	20	14	12	28	18	222	149	24	9	62	74	91	62	13	4	74	0	27	14	29	122	163	16	366
RBM17_CCDS7077.1_ex2_10:6146936-6146959:-_5-2	RBM17	FALSE	244	78	114	92	82	86	99	79	53	176	234	24	160	126	285	202	112	202	217	280	94	195	141	134	298	304	52	488
RBM18_CCDS6839.1_ex3_9:125014124-125014147:-_5-3	RBM18	FALSE	91	38	80	67	155	84	108	234	154	106	107	114	58	105	113	75	168	132	223	211	177	158	41	155	158	148	44	166
RBM18_CCDS6839.1_ex2_9:125009795-125009818:-_5-1	RBM18	FALSE	136	244	220	205	323	274	309	596	356	377	289	451	294	413	298	419	340	354	335	371	336	340	157	319	320	308	215	358
RBM18_CCDS6839.1_ex2_9:125009847-125009870:+_5-2	RBM18	TRUE	266	286	185	264	425	271	474	244	408	403	329	462	267	338	304	377	500	432	495	539	350	382	296	420	370	323	237	547
RBM18_CCDS6839.1_ex4_9:125023674-125023697:-_5-5	RBM18	TRUE	268	193	180	216	443	285	353	224	376	297	595	367	150	317	286	354	450	424	351	363	253	438	281	427	389	380	263	543
RBM18_CCDS6839.1_ex4_9:125023656-125023679:+_5-4	RBM18	FALSE	437	475	427	661	888	636	830	714	814	635	736	878	549	629	563	560	902	784	821	758	687	809	633	868	841	511	500	652
RBM19_CCDS9172.1_ex13_12:114385158-114385181:-_5-1	RBM19	TRUE	303	87	259	72	92	239	175	154	143	451	401	218	27	214	339	431	161	199	205	402	107	252	106	331	409	448	66	688
RBM19_CCDS9172.1_ex14_12:114386742-114386765:-_5-2	RBM19	FALSE	141	181	106	153	47	103	118	92	143	349	240	170	61	89	188	245	95	76	81	161	71	180	127	184	257	339	58	355
RBM19_CCDS9172.1_ex14_12:114386823-114386846:-_5-3	RBM19	TRUE	274	234	329	156	126	277	134	175	150	388	426	210	138	388	381	495	362	305	238	559	193	296	119	208	591	532	125	845
RBM19_CCDS9172.1_ex18_12:114395574-114395597:+_5-4	RBM19	FALSE	376	182	351	197	223	332	260	236	396	551	464	381	98	203	593	540	359	263	278	583	258	381	197	413	487	488	153	755
RBM19_CCDS9172.1_ex19_12:114397124-114397147:-_5-5	RBM19	FALSE	364	385	420	417	376	402	542	613	753	717	719	788	344	658	506	748	670	528	447	621	594	632	406	820	772	688	412	822
RBM20_CCDS44477.1_ex1_10:112541488-112541511:+_5-4	RBM20	FALSE	425	424	428	402	681	595	553	568	713	603	574	588	588	450	593	476	654	886	849	473	524	675	602	625	545	617	521	648
RBM20_CCDS44477.1_ex1_10:112541404-112541427:+_5-2	RBM20	TRUE	376	259	390	345	590	363	636	519	510	354	490	607	434	656	450	334	609	621	425	692	527	426	397	548	501	550	236	729
RBM20_CCDS44477.1_ex1_10:112541454-112541477:-_5-3	RBM20	TRUE	368	295	256	354	687	511	595	554	784	633	606	654	420	629	422	641	628	667	536	597	517	572	472	717	540	550	321	612
RBM20_CCDS44477.1_ex3_10:112544107-112544130:-_5-5	RBM20	FALSE	220	117	73	82	145	122	319	171	175	145	199	236	192	241	223	237	315	205	197	157	259	404	136	142	194	218	74	299
RBM20_CCDS44477.1_ex1_10:112540583-112540606:-_5-1	RBM20	FALSE	167	206	116	183	290	174	207	335	331	338	302	505	365	197	262	229	263	316	263	286	264	330	237	161	183	157	251	342
sgRBM22_8	RBM22	FALSE	270	227	265	208	287	221	366	385	374	301	463	701	227	381	358	425	203	376	285	347	265	529	319	581	386	363	278	469
sgRBM22_7	RBM22	FALSE	55	76	65	14	33	69	12	21	14	81	26	46	30	4	62	74	17	16	16	49	6	37	32	41	127	139	26	340
sgRBM22_3	RBM22	FALSE	222	239	155	186	255	281	255	193	291	293	221	337	179	424	419	322	358	304	306	296	219	474	387	305	532	582	183	757
sgRBM22_2	RBM22	FALSE	54	0	20	0	16	0	49	12	0	8	39	8	0	23	0	28	28	13	56	41	11	36	0	14	14	61	0	276
RBM22_CCDS34278.1_ex7_5:150078059-150078082:-_5-2	RBM22	FALSE	100	30	77	24	7	39	57	16	28	34	93	41	19	46	118	64	45	9	0	89	8	33	12	73	83	119	38	376
sgRBM22_6	RBM22	FALSE	147	101	175	96	168	111	88	52	118	159	244	153	86	41	116	166	97	141	129	171	127	161	145	116	158	235	34	489
RBM22_CCDS34278.1_ex9_5:150080004-150080027:-_5-5	RBM22	FALSE	11	0	12	8	1	0	23	0	0	14	27	0	0	0	14	0	0	12	12	33	14	0	0	0	9	58	0	226
RBM22_CCDS34278.1_ex6_5:150076425-150076448:-_5-1	RBM22	TRUE	125	87	165	38	47	73	57	76	22	203	188	210	86	131	181	160	126	149	86	179	150	140	54	209	207	260	63	623
RBM22_CCDS34278.1_ex7_5:150078158-150078181:+_5-4	RBM22	TRUE	24	9	25	5	6	0	11	23	0	98	92	17	7	39	30	21	48	9	17	46	9	24	24	13	115	129	0	511
RBM22_CCDS34278.1_ex7_5:150078134-150078157:+_5-3	RBM22	FALSE	271	328	302	452	827	565	679	648	733	464	597	812	416	389	590	545	754	867	796	531	421	660	352	609	564	582	331	684
RBM23_CCDS41919.1_ex7_14:23374570-23374593:-_5-2	RBM23	TRUE	480	488	436	547	691	684	784	699	865	692	669	831	426	690	531	917	978	908	704	604	624	982	533	1038	871	902	480	1031
RBM23_CCDS41919.1_ex8_14:23375489-23375512:-_5-4	RBM23	FALSE	260	315	225	256	546	214	542	392	578	413	353	428	255	367	309	469	433	380	299	381	448	391	238	355	496	425	297	646
RBM23_CCDS41919.1_ex8_14:23375455-23375478:-_5-3	RBM23	TRUE	298	304	336	413	480	234	547	395	297	326	529	560	245	413	368	506	461	667	498	475	403	399	252	465	527	356	194	666
RBM23_CCDS41919.1_ex8_14:23375555-23375578:-_5-5	RBM23	FALSE	180	160	257	215	421	280	365	366	334	229	370	457	270	253	340	227	382	373	397	367	334	394	272	250	371	283	210	514
RBM23_CCDS41919.1_ex6_14:23374425-23374448:-_5-1	RBM23	FALSE	62	150	80	161	177	64	245	172	220	136	171	150	114	171	149	241	272	216	172	152	172	135	139	250	155	79	233	242
RBM24_CCDS4538.1_ex2_6:17291992-17292015:+_5-4	RBM24	FALSE	404	374	377	387	616	417	667	669	550	578	481	735	426	578	562	833	680	634	850	570	442	822	482	666	550	740	334	842
RBM24_CCDS4538.1_ex2_6:17292077-17292100:+_5-5	RBM24	FALSE	76	108	114	185	227	104	176	149	198	141	194	116	122	199	190	129	125	246	193	220	196	154	133	300	101	117	133	222
RBM24_CCDS4538.1_ex0_6:17283137-17283160:+_5-1	RBM24	FALSE	237	202	182	290	375	336	492	322	413	255	329	329	175	413	356	459	415	427	487	421	424	374	397	395	374	420	183	435
RBM24_CCDS4538.1_ex1_6:17284916-17284939:-_5-2	RBM24	TRUE	169	226	227	167	284	257	350	223	245	308	323	360	241	256	376	331	334	393	328	397	231	229	313	327	274	374	234	449
RBM24_CCDS4538.1_ex1_6:17284934-17284957:-_5-3	RBM24	TRUE	93	78	67	90	125	79	138	186	142	148	94	138	134	153	82	107	166	117	77	109	125	137	95	143	104	139	47	147
sgRBM25_1	RBM25	TRUE	51	11	44	0	27	0	17	18	0	94	28	61	14	45	106	68	34	1	10	59	4	9	0	17	160	134	10	405
sgRBM25_9	RBM25	FALSE	101	16	111	19	69	131	58	30	17	140	165	137	36	56	219	169	23	107	103	204	31	145	95	110	190	256	42	540
sgRBM25_8	RBM25	FALSE	119	16	70	47	49	127	86	8	25	165	131	93	42	69	74	129	32	51	76	103	37	81	27	96	84	145	42	249
sgRBM25_7	RBM25	FALSE	46	0	46	0	10	0	0	27	33	48	28	44	23	9	29	43	10	8	9	22	12	25	37	6	67	25	0	189
RBM25_CCDS32113.1_ex2_14:73544115-73544138:+_5-2	RBM25	FALSE	65	49	146	64	136	36	161	67	87	129	144	126	33	17	110	119	80	128	90	139	90	140	91	118	123	130	68	314
RBM25_CCDS32113.1_ex6_14:73566126-73566149:-_5-3	RBM25	FALSE	33	41	60	28	42	42	104	49	36	80	51	36	5	114	85	93	39	61	56	117	12	59	22	57	104	206	24	283
RBM25_CCDS32113.1_ex8_14:73570169-73570192:+_5-5	RBM25	TRUE	84	9	40	36	20	62	12	3	0	70	88	32	35	0	106	57	10	25	0	118	7	22	10	10	63	109	8	413
RBM25_CCDS32113.1_ex1_14:73543040-73543063:-_5-1	RBM25	FALSE	98	76	147	76	92	137	108	289	145	124	102	154	177	170	239	248	93	222	196	195	77	33	141	167	195	277	77	351
RBM25_CCDS32113.1_ex8_14:73570128-73570151:+_5-4	RBM25	FALSE	65	60	102	47	63	22	65	140	24	87	167	73	66	126	119	127	62	52	129	90	12	93	20	51	111	174	33	295
sgRBM25_4	RBM25	FALSE	194	75	171	156	126	101	119	61	95	251	242	338	54	208	202	212	184	95	92	142	93	145	69	160	187	219	120	436
RBM26_CCDS66566.1_ex17_13:79945984-79946007:-_5-5	RBM26	TRUE	281	182	339	235	550	280	342	456	462	456	485	693	430	517	452	635	521	449	337	603	332	560	299	533	575	625	244	744
RBM26_CCDS66566.1_ex15_13:79942906-79942929:+_5-2	RBM26	FALSE	241	244	206	321	370	339	581	220	302	277	522	476	255	310	436	283	475	478	414	480	163	415	420	251	347	580	264	409
RBM26_CCDS66566.1_ex15_13:79943037-79943060:+_5-3	RBM26	TRUE	151	157	208	131	295	211	278	122	181	198	267	291	202	98	187	332	148	200	327	220	175	207	279	212	203	206	194	400
RBM26_CCDS66566.1_ex16_13:79945216-79945239:+_5-4	RBM26	FALSE	126	177	193	135	94	144	358	276	200	291	159	227	159	147	111	267	238	243	114	304	157	240	135	150	257	246	69	388
RBM26_CCDS66566.1_ex15_13:79942878-79942901:+_5-1	RBM26	FALSE	350	501	354	420	694	634	793	808	791	671	669	872	595	576	606	560	780	1022	737	650	386	790	635	532	530	658	296	697
RBM27_CCDS43378.1_ex8_5:145631278-145631301:+_5-5	RBM27	FALSE	307	216	359	242	395	358	562	354	364	466	462	387	228	345	442	375	322	522	463	409	400	440	279	386	390	416	246	579
RBM27_CCDS43378.1_ex4_5:145609317-145609340:+_5-1	RBM27	TRUE	189	162	250	175	337	355	400	275	458	384	241	388	204	197	324	284	339	282	465	266	175	383	306	319	409	329	181	511
RBM27_CCDS43378.1_ex4_5:145609414-145609437:+_5-3	RBM27	FALSE	264	262	265	179	427	296	372	407	421	384	421	319	308	185	344	430	344	353	446	392	230	420	349	463	457	441	174	633
RBM27_CCDS43378.1_ex4_5:145609347-145609370:+_5-2	RBM27	TRUE	110	85	168	107	119	145	140	194	182	168	191	226	167	199	230	209	182	322	154	178	101	219	100	251	197	181	101	335
RBM27_CCDS43378.1_ex4_5:145609443-145609466:+_5-4	RBM27	FALSE	224	254	179	187	282	237	324	287	429	473	432	418	173	318	361	434	314	540	415	407	318	373	238	496	589	576	168	506
RBM28_CCDS55159.1_ex12_7:127976063-127976086:-_5-5	RBM28	FALSE	130	137	107	162	169	174	176	126	145	150	162	145	125	217	231	175	336	322	128	275	168	135	90	288	215	176	60	232
RBM28_CCDS55159.1_ex11_7:127975646-127975669:-_5-3	RBM28	FALSE	72	38	74	24	192	15	87	274	121	79	229	149	83	181	75	164	237	94	84	104	22	84	19	132	110	154	90	186
RBM28_CCDS55159.1_ex10_7:127973399-127973422:+_5-2	RBM28	TRUE	177	115	248	185	252	137	308	467	207	335	289	263	142	278	229	262	279	252	302	380	142	287	165	283	314	247	128	305
RBM28_CCDS55159.1_ex10_7:127973361-127973384:-_5-1	RBM28	TRUE	206	157	159	133	107	122	253	203	163	291	396	376	64	328	196	308	297	346	277	412	164	344	149	197	261	445	232	406
RBM28_CCDS55159.1_ex12_7:127975899-127975922:-_5-4	RBM28	FALSE	158	92	164	100	171	178	200	111	149	203	256	255	54	167	295	165	237	167	195	256	190	259	89	473	364	275	107	300
RBM3_CCDS14301.1_ex2_X:48434767-48434790:+_5-5	RBM3	FALSE	633	528	446	524	722	786	734	992	926	608	649	581	734	554	748	695	774	965	846	783	485	730	820	811	581	755	416	944
RBM3_CCDS14301.1_ex1_X:48433940-48433963:+_5-1	RBM3	TRUE	307	277	266	380	338	498	496	499	446	269	485	545	351	518	446	407	616	436	401	600	299	484	385	398	323	573	316	581
RBM3_CCDS14301.1_ex1_X:48434013-48434036:-_5-3	RBM3	TRUE	349	241	269	324	427	265	385	458	540	457	593	538	341	373	449	497	650	572	536	435	378	384	447	532	612	500	315	600
RBM3_CCDS14301.1_ex1_X:48433965-48433988:+_5-2	RBM3	FALSE	228	288	318	249	394	264	388	499	377	445	447	273	247	320	318	492	450	351	357	421	209	392	304	518	529	419	222	520
RBM3_CCDS14301.1_ex2_X:48434689-48434712:+_5-4	RBM3	FALSE	364	423	438	505	742	540	632	639	666	652	642	615	649	816	571	782	925	956	796	524	685	677	419	748	737	598	524	752
RBM33_CCDS5941.2_ex7_7:155504111-155504134:+_5-3	RBM33	TRUE	416	293	365	353	426	368	466	367	494	488	515	540	262	369	450	669	317	545	377	435	373	579	567	569	612	500	229	834
RBM33_CCDS5941.2_ex4_7:155473347-155473370:+_5-1	RBM33	FALSE	153	167	156	153	233	189	271	80	416	232	166	279	188	249	166	220	221	274	234	292	154	204	90	347	190	230	52	349
RBM33_CCDS5941.2_ex10_7:155530959-155530982:-_5-4	RBM33	TRUE	546	553	616	492	878	735	1014	739	804	1127	635	1024	721	912	933	1139	843	1174	830	916	620	941	705	720	1036	735	374	984
RBM33_CCDS5941.2_ex10_7:155531028-155531051:+_5-5	RBM33	FALSE	274	269	451	353	761	393	553	447	541	555	682	626	397	521	578	505	675	651	465	548	433	781	249	419	568	558	233	710
RBM33_CCDS5941.2_ex6_7:155499613-155499636:+_5-2	RBM33	FALSE	437	382	314	353	523	334	485	353	374	759	469	659	417	333	541	568	650	674	571	423	259	666	430	490	590	636	394	755
RBM34_CCDS41477.2_ex7_1:235318328-235318351:+_5-2	RBM34	FALSE	89	163	83	78	208	89	206	241	252	269	110	263	92	189	97	90	134	249	224	289	194	198	139	142	196	208	50	200
RBM34_CCDS41477.2_ex9_1:235324255-235324278:+_5-5	RBM34	FALSE	444	350	345	424	618	427	650	535	501	622	599	907	399	781	652	607	709	770	581	775	373	725	397	650	778	711	332	718
RBM34_CCDS41477.2_ex8_1:235323892-235323915:+_5-3	RBM34	TRUE	149	194	106	175	164	251	289	155	381	329	331	268	183	166	91	249	160	237	243	165	103	219	235	129	226	229	138	279
RBM34_CCDS41477.2_ex7_1:235318193-235318216:+_5-1	RBM34	FALSE	44	54	6	80	95	53	100	55	103	65	36	67	45	36	50	54	74	56	77	107	36	94	47	69	41	28	23	102
RBM34_CCDS41477.2_ex9_1:235324218-235324241:+_5-4	RBM34	TRUE	186	114	156	150	158	120	278	165	230	280	277	254	200	263	177	212	257	171	195	125	215	200	278	284	244	238	102	438
RBM38_CCDS46617.1_ex0_20:55966781-55966804:+_5-3	RBM38	TRUE	216	244	240	184	357	341	501	463	440	367	472	419	259	357	244	353	370	552	431	473	385	390	381	488	307	413	180	493
RBM38_CCDS46617.1_ex0_20:55966728-55966751:-_5-1	RBM38	FALSE	466	297	333	435	520	550	568	1042	649	515	647	630	497	632	603	425	719	709	529	486	631	488	478	665	377	692	367	581
RBM38_CCDS46617.1_ex0_20:55966767-55966790:+_5-2	RBM38	TRUE	231	225	240	406	493	224	441	482	564	374	452	505	226	514	311	417	528	455	451	552	506	556	283	494	442	477	492	603
RBM38_CCDS46617.1_ex0_20:55966858-55966881:-_5-5	RBM38	FALSE	427	380	397	453	778	557	747	518	986	646	731	782	458	761	686	639	875	812	769	683	640	737	475	739	716	729	453	811
RBM38_CCDS46617.1_ex0_20:55966843-55966866:-_5-4	RBM38	FALSE	567	514	651	620	758	740	1036	921	1059	803	889	815	659	836	842	585	1051	875	984	777	590	758	493	1015	813	851	415	889
RBM39_CCDS13265.1_ex6_20:34302283-34302306:-_5-1	RBM39	TRUE	140	29	26	28	55	107	51	28	15	43	77	28	19	11	40	44	25	4	72	76	9	23	26	103	167	177	8	500
RBM39_CCDS13265.1_ex10_20:34312992-34313015:-_5-4	RBM39	TRUE	71	21	37	13	33	36	37	18	47	58	22	27	29	54	42	54	65	72	18	82	43	51	49	0	97	118	0	701
RBM39_CCDS13265.1_ex7_20:34304678-34304701:-_5-2	RBM39	FALSE	80	30	18	68	49	36	31	17	35	129	107	54	25	63	118	115	28	50	48	164	11	81	40	22	105	162	6	497
RBM39_CCDS13265.1_ex11_20:34317218-34317241:+_5-5	RBM39	FALSE	96	50	96	31	113	83	83	170	39	108	103	90	21	74	150	124	81	70	142	97	27	75	4	100	174	97	17	230
RBM39_CCDS13265.1_ex8_20:34309752-34309775:-_5-3	RBM39	FALSE	24	16	40	13	42	63	74	68	23	7	97	83	40	36	119	25	41	88	76	86	66	30	48	40	19	77	12	141
sgRBM4_4	RBM4	FALSE	232	121	138	222	268	177	247	232	323	296	332	396	240	187	326	253	250	330	277	274	220	257	148	353	388	322	165	432
RBM4_CCDS41676.1_ex0_11:66407361-66407384:+_8-2	RBM4	FALSE	158	65	173	94	216	125	135	139	100	418	195	219	152	118	364	250	112	217	212	251	94	285	148	182	206	373	154	532
RBM4_CCDS41676.1_ex0_11:66407333-66407356:-_8-1	RBM4	FALSE	213	150	119	67	242	109	201	115	178	274	263	168	202	107	198	178	218	191	258	295	135	154	167	195	248	205	104	523
RBM4_CCDS41676.1_ex1_11:66410990-66411013:+_8-7	RBM4	FALSE	364	232	178	337	477	405	687	378	532	436	510	542	378	407	279	426	383	450	609	514	368	583	340	333	498	560	247	721
sgRBM4_10	RBM4	FALSE	184	129	239	165	153	221	297	290	332	233	381	382	330	265	298	188	393	261	242	183	232	365	305	315	158	187	170	476
RBM4_CCDS41676.1_ex1_11:66410951-66410974:-_8-6	RBM4	TRUE	247	206	277	192	360	332	468	277	383	441	357	360	269	212	379	453	274	388	516	378	214	395	351	338	360	489	149	582
RBM4_CCDS41676.1_ex0_11:66407406-66407429:+_8-4	RBM4	FALSE	109	171	131	157	208	289	327	209	259	255	332	201	286	261	226	239	280	363	324	331	192	264	190	423	334	257	44	332
sgRBM4_3	RBM4	FALSE	148	204	254	178	417	182	407	325	313	483	330	298	138	341	423	418	267	423	443	289	349	413	199	532	349	454	273	465
RBM4_CCDS41676.1_ex1_11:66411035-66411058:+_8-8	RBM4	FALSE	363	225	271	166	363	330	500	427	354	441	480	496	224	414	427	380	447	362	541	546	289	375	212	615	416	536	194	703
sgRBM4_9	RBM4	FALSE	314	183	292	296	332	332	490	491	443	354	320	569	210	471	545	371	490	567	362	476	185	1010	170	619	427	382	168	642
sgRBM4_7	RBM4	FALSE	375	340	335	398	766	490	604	582	588	468	433	821	480	463	679	563	578	705	485	569	485	671	596	732	477	558	383	552
RBM4_CCDS41676.1_ex0_11:66407444-66407467:-_8-5	RBM4	FALSE	290	243	312	297	372	397	419	326	428	449	422	489	326	654	502	549	421	418	557	385	410	470	228	390	425	538	309	646
RBM4_CCDS41676.1_ex0_11:66407387-66407410:-_8-3	RBM4	TRUE	180	225	132	187	359	256	325	332	384	225	355	495	152	488	255	325	258	332	374	295	260	287	243	274	222	201	178	478
RBM41_CCDS14526.1_ex2_X:106332024-106332047:-_5-2	RBM41	FALSE	218	175	91	201	361	273	303	394	419	378	269	300	176	417	339	482	449	387	399	355	304	294	428	312	430	500	254	381
RBM41_CCDS14526.1_ex2_X:106331880-106331903:-_5-1	RBM41	TRUE	162	88	184	157	297	168	261	141	269	208	262	288	180	141	201	203	296	287	248	235	153	261	188	239	339	314	171	262
RBM41_CCDS14526.1_ex3_X:106358580-106358603:-_5-3	RBM41	TRUE	51	27	3	18	95	45	31	59	108	73	58	1	26	28	43	38	42	49	98	28	47	33	22	35	88	42	7	72
RBM41_CCDS14526.1_ex5_X:106359874-106359897:-_5-5	RBM41	FALSE	302	263	303	230	456	277	512	459	544	528	444	483	296	336	497	413	396	683	381	547	334	426	324	483	393	432	316	497
RBM41_CCDS14526.1_ex4_X:106359233-106359256:+_5-4	RBM41	FALSE	231	222	200	223	345	270	387	218	378	271	277	342	213	375	415	373	305	343	299	322	257	440	347	369	407	376	209	463
RBM42_CCDS12468.1_ex1_19:36120533-36120556:-_5-2	RBM42	TRUE	170	153	120	93	178	163	167	177	141	212	201	118	119	132	213	245	288	232	176	217	257	148	133	227	257	377	111	614
RBM42_CCDS12468.1_ex1_19:36120499-36120522:+_5-1	RBM42	FALSE	186	221	177	205	201	118	235	294	241	359	303	439	174	341	262	366	293	252	301	347	257	244	215	393	376	351	95	808
RBM42_CCDS12468.1_ex1_19:36120568-36120591:-_5-3	RBM42	TRUE	179	130	139	84	115	111	169	153	358	274	176	193	75	230	203	265	288	298	191	213	223	251	105	266	314	295	137	562
RBM42_CCDS12468.1_ex3_19:36122270-36122293:-_5-5	RBM42	FALSE	330	313	410	408	621	549	577	539	644	1002	666	815	431	840	533	497	775	932	581	565	513	664	456	757	640	847	421	659
RBM42_CCDS12468.1_ex3_19:36122242-36122265:+_5-4	RBM42	FALSE	276	147	197	176	394	175	152	301	236	442	449	364	226	356	201	422	507	461	183	271	208	379	164	360	356	422	96	484
RBM43_CCDS2191.1_ex0_2:152108062-152108085:+_5-2	RBM43	FALSE	115	88	80	129	233	105	162	153	112	71	136	137	100	104	108	143	67	196	105	127	163	164	107	124	122	158	170	161
RBM43_CCDS2191.1_ex0_2:152108036-152108059:-_5-1	RBM43	TRUE	223	185	156	157	297	176	388	224	206	283	220	440	163	248	311	290	238	323	308	332	303	309	181	360	339	417	161	448
RBM43_CCDS2191.1_ex1_2:152109325-152109348:-_5-4	RBM43	FALSE	211	288	355	386	1159	267	530	568	441	512	424	725	195	399	380	462	571	554	653	504	495	429	508	457	562	573	329	502
RBM43_CCDS2191.1_ex2_2:152112078-152112101:-_5-5	RBM43	TRUE	134	133	147	118	219	120	156	182	268	130	182	287	143	163	228	172	206	253	312	234	128	168	144	284	241	144	97	243
RBM43_CCDS2191.1_ex0_2:152108108-152108131:-_5-3	RBM43	FALSE	95	74	50	105	113	91	73	110	121	96	106	96	73	126	85	128	93	148	198	20	75	79	202	39	199	93	95	162
RBM44_CCDS46554.1_ex1_2:238726629-238726652:+_5-2	RBM44	FALSE	183	195	250	194	402	271	283	487	393	502	347	499	204	334	452	375	388	491	444	451	360	507	209	387	377	426	194	451
RBM44_CCDS46554.1_ex1_2:238727069-238727092:+_5-5	RBM44	TRUE	170	71	168	94	197	205	181	156	211	212	111	146	179	130	215	151	155	226	100	126	149	158	190	112	151	169	144	259
RBM44_CCDS46554.1_ex1_2:238725661-238725684:+_5-1	RBM44	TRUE	87	62	16	81	148	50	146	21	179	116	100	73	54	75	117	122	113	80	80	85	152	74	80	122	44	119	45	133
RBM44_CCDS46554.1_ex1_2:238726706-238726729:-_5-3	RBM44	FALSE	155	249	115	167	222	202	282	223	217	243	324	195	241	257	141	206	237	238	297	228	223	406	145	412	223	218	274	258
RBM44_CCDS46554.1_ex1_2:238726736-238726759:-_5-4	RBM44	FALSE	87	153	89	131	184	139	167	131	205	95	111	143	84	98	169	109	133	233	194	194	123	134	211	138	100	100	151	158
RBM45_CCDS33335.1_ex4_2:178986037-178986060:-_5-5	RBM45	FALSE	162	289	252	165	196	148	244	265	178	180	237	241	168	225	161	205	155	260	166	106	205	191	152	91	212	195	147	226
RBM45_CCDS33335.1_ex0_2:178977466-178977489:-_5-2	RBM45	FALSE	180	119	135	228	219	315	321	291	378	266	179	291	173	419	229	260	385	221	285	255	351	253	117	270	207	310	96	473
RBM45_CCDS33335.1_ex2_2:178982891-178982914:+_5-4	RBM45	TRUE	131	191	205	125	331	112	285	155	114	160	262	213	140	150	309	200	266	372	305	165	148	239	195	305	144	214	172	248
RBM45_CCDS33335.1_ex0_2:178977485-178977508:+_5-3	RBM45	FALSE	358	414	369	333	645	378	584	382	517	574	577	653	347	741	661	404	556	748	527	533	464	484	415	563	595	466	361	728
RBM45_CCDS33335.1_ex0_2:178977407-178977430:+_5-1	RBM45	TRUE	184	152	132	178	260	274	270	310	300	229	296	265	255	186	258	226	266	230	402	264	223	302	188	410	164	225	163	266
RBM46_CCDS3790.1_ex2_4:155720005-155720028:-_5-5	RBM46	FALSE	360	243	177	360	394	451	374	422	342	351	280	512	320	291	287	430	280	513	458	268	386	298	270	475	317	368	189	351
RBM46_CCDS3790.1_ex1_4:155719043-155719066:+_5-1	RBM46	FALSE	133	158	137	106	144	75	210	114	244	325	214	257	222	179	242	189	203	213	225	133	252	303	216	112	359	222	92	277
RBM46_CCDS3790.1_ex1_4:155719333-155719356:-_5-4	RBM46	TRUE	166	302	290	383	373	242	450	433	274	338	397	336	281	469	355	455	476	532	504	400	354	329	305	487	316	283	246	348
RBM46_CCDS3790.1_ex1_4:155719203-155719226:+_5-2	RBM46	FALSE	353	361	272	387	639	474	506	631	554	508	495	637	292	541	589	385	567	607	460	515	425	657	414	464	364	291	248	545
RBM46_CCDS3790.1_ex1_4:155719239-155719262:+_5-3	RBM46	TRUE	80	148	99	81	110	154	169	217	192	129	188	252	97	95	161	182	149	215	333	271	180	209	121	158	126	207	62	177
RBM47_CCDS3460.1_ex2_4:40440657-40440680:-_5-5	RBM47	FALSE	295	177	292	181	206	334	389	292	276	475	382	379	232	257	464	399	337	381	382	480	233	337	267	141	470	585	90	889
RBM47_CCDS3460.1_ex2_4:40440597-40440620:-_5-4	RBM47	TRUE	153	181	181	114	193	251	220	206	191	370	351	321	213	144	441	342	268	333	268	357	163	296	314	205	289	322	41	584
RBM47_CCDS3460.1_ex2_4:40440260-40440283:-_5-2	RBM47	FALSE	261	144	260	144	327	235	278	152	335	481	481	458	168	243	419	493	237	306	252	441	165	405	265	192	502	512	94	687
RBM47_CCDS3460.1_ex2_4:40440198-40440221:-_5-1	RBM47	FALSE	361	133	277	155	218	253	381	303	319	386	368	389	177	259	361	484	235	250	278	481	212	447	335	274	397	502	142	593
RBM47_CCDS3460.1_ex2_4:40440348-40440371:-_5-3	RBM47	TRUE	318	157	191	141	261	219	319	305	229	356	373	498	136	281	304	455	306	382	264	540	119	323	250	186	418	459	129	659
RBM48_CCDS43615.1_ex0_7:92158200-92158223:+_5-1	RBM48	FALSE	305	259	335	277	265	282	390	134	194	326	479	392	150	213	454	329	320	345	305	467	118	263	265	220	396	429	107	648
RBM48_CCDS43615.1_ex3_7:92163930-92163953:-_5-4	RBM48	FALSE	148	131	132	137	262	148	446	300	200	454	249	253	162	375	249	286	265	331	397	416	260	255	101	249	405	299	192	393
RBM48_CCDS43615.1_ex3_7:92163890-92163913:+_5-3	RBM48	FALSE	181	170	260	133	119	204	187	135	149	190	207	172	76	117	275	235	182	244	99	302	110	203	163	269	334	357	164	414
RBM48_CCDS43615.1_ex3_7:92163951-92163974:+_5-5	RBM48	TRUE	19	13	60	60	41	133	52	4	46	51	146	33	18	27	37	72	31	81	26	33	30	61	32	57	35	46	35	64
RBM48_CCDS43615.1_ex3_7:92163843-92163866:-_5-2	RBM48	FALSE	228	199	140	124	220	150	324	273	262	253	276	278	196	257	145	312	327	311	276	269	295	135	108	296	248	294	132	356
RBM4B_CCDS8149.1_ex0_11:66436693-66436716:+_8-3	RBM4B	TRUE	388	344	253	248	423	232	419	715	379	444	618	569	340	525	529	356	581	428	537	302	364	404	462	447	476	622	289	528
RBM4B_CCDS66144.1_ex1_11:66444302-66444325:-_8-5	RBM4B	FALSE	219	148	207	150	202	274	204	385	284	240	207	267	192	315	273	447	278	250	231	250	212	248	305	349	314	356	246	468
RBM4B_CCDS8149.1_ex0_11:66436632-66436655:-_8-2	RBM4B	FALSE	140	116	121	154	244	116	131	112	309	259	304	263	31	185	261	266	256	176	278	271	149	170	141	210	274	266	157	386
RBM4B_CCDS66144.1_ex1_11:66444322-66444345:+_8-6	RBM4B	FALSE	138	129	202	266	372	217	375	339	279	345	322	297	238	342	359	353	371	440	322	331	272	422	155	141	355	275	286	525
RBM4B_CCDS66144.1_ex1_11:66444269-66444292:+_8-4	RBM4B	FALSE	154	138	123	111	207	248	151	357	301	339	175	120	202	251	196	237	256	183	316	198	144	216	188	225	269	199	109	329
RBM4B_CCDS8149.1_ex0_11:66436564-66436587:-_8-1	RBM4B	FALSE	199	128	133	196	361	90	475	366	389	319	290	294	217	230	231	248	311	364	211	273	266	265	150	186	303	297	165	239
RBM5_CCDS2810.1_ex2_3:50131170-50131193:+_5-2	RBM5	TRUE	368	333	392	521	542	463	669	444	697	584	651	734	486	529	477	576	716	555	489	540	436	507	503	422	645	525	312	692
RBM5_CCDS2810.1_ex1_3:50129578-50129601:+_5-1	RBM5	TRUE	300	331	189	412	392	402	576	394	576	431	494	556	321	541	491	414	555	532	522	450	441	396	405	480	481	450	268	588
RBM5_CCDS2810.1_ex4_3:50137954-50137977:+_5-3	RBM5	FALSE	405	477	313	384	712	496	493	856	710	631	640	643	426	607	589	481	719	863	628	634	548	610	527	871	509	585	445	689
RBM5_CCDS2810.1_ex10_3:50144923-50144946:-_5-5	RBM5	FALSE	442	310	303	453	533	306	499	530	779	529	521	743	490	453	466	600	600	763	516	573	390	600	430	642	589	419	340	673
RBM5_CCDS2810.1_ex8_3:50143043-50143066:-_5-4	RBM5	FALSE	229	222	247	321	299	176	362	401	502	346	347	472	413	590	294	321	490	275	435	455	580	406	287	519	424	366	114	539
RBM6_CCDS2809.1_ex7_3:50095259-50095282:+_5-2	RBM6	TRUE	145	69	141	137	237	189	120	35	296	215	236	169	130	206	204	328	197	163	270	216	100	165	107	117	271	292	109	386
RBM6_CCDS2809.1_ex8_3:50095866-50095889:-_5-5	RBM6	TRUE	286	213	250	330	444	273	368	239	404	487	527	359	394	406	376	495	315	408	322	399	438	354	272	418	459	430	296	514
RBM6_CCDS2809.1_ex7_3:50095338-50095361:+_5-3	RBM6	FALSE	247	219	131	183	295	160	340	288	398	344	408	387	163	526	358	477	304	283	393	381	272	248	91	173	448	347	217	516
RBM6_CCDS2809.1_ex7_3:50095206-50095229:+_5-1	RBM6	FALSE	386	266	398	502	716	466	646	586	286	796	628	663	381	623	672	573	651	618	653	588	376	596	407	605	593	843	549	730
RBM6_CCDS2809.1_ex8_3:50095853-50095876:+_5-4	RBM6	FALSE	217	223	192	218	304	222	326	330	507	448	391	316	255	383	458	331	289	362	248	449	266	357	364	283	433	351	157	468
RBM7_CCDS66233.1_ex3_11:114276499-114276522:+_5-5	RBM7	TRUE	195	157	168	237	383	226	429	365	261	393	460	424	180	347	358	409	451	283	379	417	161	296	260	470	303	356	320	351
RBM7_CCDS66233.1_ex1_11:114272560-114272583:+_5-3	RBM7	FALSE	125	48	73	55	63	64	75	103	58	131	108	86	35	149	92	78	130	133	53	119	30	89	56	160	95	158	42	124
RBM7_CCDS66233.1_ex1_11:114272415-114272438:+_5-1	RBM7	TRUE	269	148	226	163	131	141	245	55	253	311	212	221	208	222	293	336	185	209	200	359	67	286	146	126	322	277	227	384
RBM7_CCDS66233.1_ex1_11:114272512-114272535:-_5-2	RBM7	FALSE	62	13	46	47	24	21	30	41	22	63	90	42	39	48	49	52	60	57	0	73	27	29	20	91	56	38	13	50
RBM7_CCDS66233.1_ex2_11:114273621-114273644:-_5-4	RBM7	FALSE	166	168	76	114	204	192	201	124	231	269	159	292	111	187	183	237	196	190	215	229	146	145	127	130	149	345	109	281
RBM8A_CCDS916.1_ex3_1:145508536-145508559:+_5-3	RBM8A	FALSE	122	256	137	283	289	257	475	464	207	284	337	162	236	282	282	224	423	325	216	300	217	287	230	284	307	272	330	317
RBM8A_CCDS916.1_ex3_1:145508578-145508601:+_5-4	RBM8A	FALSE	333	352	237	324	618	450	415	468	521	582	604	564	410	527	505	647	556	665	720	440	541	623	406	568	545	474	312	684
RBM8A_CCDS916.1_ex2_1:145508191-145508214:+_5-2	RBM8A	FALSE	12	3	28	8	12	0	0	9	28	7	18	29	5	25	14	12	17	4	1	27	35	7	0	8	75	9	0	120
sgRBM8A_10	RBM8A	FALSE	23	18	22	7	17	9	13	46	0	16	26	60	15	73	41	61	52	59	94	93	27	18	30	76	63	90	12	318
sgRBM8A_4	RBM8A	FALSE	19	0	0	13	22	22	28	15	79	13	35	9	16	22	7	23	41	80	0	7	13	20	18	16	51	42	0	604
RBM8A_CCDS916.1_ex4_1:145508911-145508934:-_5-5	RBM8A	FALSE	7	0	0	24	13	5	18	5	0	12	0	32	0	7	9	11	8	7	0	10	32	34	0	0	6	41	8	389
sgRBM8A_5	RBM8A	TRUE	61	54	20	54	29	23	65	9	12	61	37	0	2	43	19	27	48	26	37	30	0	42	23	14	64	55	31	657
sgRBM8A_1	RBM8A	TRUE	52	4	55	29	13	0	23	35	26	31	26	32	25	35	57	104	27	15	63	67	25	6	18	26	71	160	34	588
RBM8A_CCDS916.1_ex1_1:145508041-145508064:+_5-1	RBM8A	FALSE	111	48	48	72	68	96	92	85	77	53	31	85	74	118	86	65	195	97	46	146	67	93	50	92	107	114	12	570
sgRBM8A_2	RBM8A	FALSE	112	66	105	128	92	30	160	48	192	121	134	214	119	82	143	156	115	146	169	133	128	138	125	154	152	229	172	401
RBMS1_CCDS2213.1_ex11_2:161223724-161223747:+_5-5	RBMS1	FALSE	282	211	299	325	316	326	473	475	535	382	327	361	259	520	428	437	565	528	434	593	330	487	288	483	315	496	328	662
sgRBMS1_4	RBMS1	FALSE	255	186	203	182	258	243	463	224	291	428	372	397	236	416	383	368	393	519	304	340	262	358	357	326	295	376	139	334
sgRBMS1_3	RBMS1	FALSE	216	218	212	245	279	228	262	277	292	337	262	253	179	332	315	225	280	602	299	316	233	384	259	404	372	360	230	394
RBMS1_CCDS2213.1_ex10_2:161174712-161174735:-_5-4	RBMS1	TRUE	227	196	169	217	417	233	375	288	413	316	317	474	171	198	306	299	380	521	241	271	266	294	352	290	317	355	262	320
sgRBMS1_5	RBMS1	FALSE	330	216	163	324	412	388	480	703	392	405	403	520	259	340	312	365	404	708	551	456	359	620	172	460	541	438	268	450
sgRBMS1_8	RBMS1	FALSE	220	178	207	205	398	241	401	219	667	308	363	441	210	443	320	308	467	726	375	330	254	455	279	305	346	430	116	472
RBMS1_CCDS2213.1_ex9_2:161169665-161169688:-_5-3	RBMS1	FALSE	296	267	269	294	467	365	527	657	660	424	467	413	324	473	399	464	547	549	521	467	344	338	520	379	388	372	264	487
RBMS1_CCDS2213.1_ex8_2:161159943-161159966:-_5-1	RBMS1	FALSE	466	390	509	450	798	539	615	378	648	666	581	716	329	548	499	575	591	833	777	561	631	854	449	709	541	454	500	513
RBMS1_CCDS2213.1_ex8_2:161159956-161159979:+_5-2	RBMS1	FALSE	88	90	83	83	145	125	237	130	130	141	162	127	23	161	134	152	253	200	141	98	107	101	82	282	114	151	172	159
sgRBMS1_1	RBMS1	TRUE	230	143	282	175	302	463	243	274	425	282	280	206	179	335	259	389	303	320	450	341	418	295	214	244	218	253	284	411
RBMS2_CCDS8923.1_ex4_12:56965584-56965607:-_5-5	RBMS2	FALSE	149	132	145	94	214	224	166	163	294	364	199	168	155	324	111	325	257	267	170	187	215	166	103	179	169	224	111	290
RBMS2_CCDS8923.1_ex2_12:56962761-56962784:+_5-3	RBMS2	FALSE	90	138	80	210	135	80	145	147	111	205	210	149	108	152	157	165	231	122	195	196	237	134	51	163	264	193	84	195
RBMS2_CCDS8923.1_ex4_12:56965522-56965545:+_5-4	RBMS2	FALSE	330	344	345	457	455	471	538	400	618	299	487	420	408	474	488	480	641	505	419	485	441	534	382	671	557	540	219	710
RBMS2_CCDS8923.1_ex1_12:56956286-56956309:-_5-1	RBMS2	FALSE	393	348	406	387	574	435	567	621	516	555	618	709	463	686	388	555	721	644	820	372	470	675	522	832	468	580	338	643
RBMS2_CCDS8923.1_ex1_12:56956308-56956331:+_5-2	RBMS2	FALSE	310	313	260	498	317	293	539	492	402	376	585	437	280	422	363	449	527	489	407	496	306	590	287	572	445	494	224	624
RBMS3_CCDS33724.1_ex4_3:29781318-29781341:+_5-3	RBMS3	FALSE	53	84	116	134	288	66	192	192	144	204	129	102	207	244	134	203	127	222	248	205	112	205	103	116	140	190	98	208
RBMS3_CCDS33724.1_ex6_3:29910408-29910431:+_5-4	RBMS3	TRUE	94	127	132	45	148	106	147	105	125	211	183	138	91	170	168	119	117	104	122	131	111	119	54	344	200	162	93	208
RBMS3_CCDS33724.1_ex1_3:29476343-29476366:-_5-1	RBMS3	FALSE	182	146	169	181	352	259	276	180	279	220	190	336	247	327	301	263	300	300	282	252	250	416	329	382	287	313	185	335
RBMS3_CCDS33724.1_ex8_3:29938898-29938921:-_5-5	RBMS3	TRUE	340	354	513	392	760	364	592	704	836	589	531	511	398	647	563	567	621	616	793	551	590	585	392	748	628	605	419	646
RBMS3_CCDS33724.1_ex4_3:29781252-29781275:-_5-2	RBMS3	FALSE	168	251	287	289	357	202	271	269	435	280	315	380	290	339	331	470	342	464	347	277	434	219	232	299	377	246	222	380
sgRBMX_9	RBMX	FALSE	116	55	79	30	70	38	58	106	96	163	110	159	43	44	85	97	76	32	68	202	114	79	54	135	128	128	34	516
RBMX_CCDS14661.1_ex5_X:135960086-135960109:-_6-4	RBMX	FALSE	128	39	100	57	28	68	49	48	80	82	93	18	62	127	139	117	142	59	76	146	11	68	27	84	191	201	39	577
sgRBMX_3	RBMX	TRUE	73	0	52	13	3	36	68	13	0	45	52	0	10	5	15	35	17	13	3	61	21	16	4	42	118	72	0	460
RBMX_CCDS14661.1_ex3_X:135957628-135957651:-_6-1	RBMX	FALSE	13	4	30	10	43	12	52	8	16	48	48	42	8	5	44	18	44	21	0	31	13	69	9	1	21	20	29	177
sgRBMX_6	RBMX	FALSE	212	133	212	138	258	159	160	256	190	167	219	219	72	234	270	353	209	200	179	287	172	273	152	195	206	260	186	604
RBMX_CCDS14661.1_ex7_X:135961476-135961499:-_6-6	RBMX	TRUE	51	6	19	12	7	15	20	0	27	60	42	7	22	15	33	30	23	6	37	63	13	13	7	103	61	55	37	245
RBMX_CCDS14661.1_ex3_X:135957728-135957751:-_6-2	RBMX	FALSE	135	143	68	94	121	82	169	132	122	143	215	340	102	132	274	205	152	170	165	190	141	170	179	262	96	193	111	570
RBMX_CCDS14661.1_ex4_X:135958672-135958695:+_6-3	RBMX	FALSE	78	40	105	51	116	52	86	47	74	33	96	62	50	61	194	78	93	85	42	89	48	123	72	49	85	148	14	611
sgRBMX_1	RBMX	FALSE	102	141	54	153	169	89	178	156	155	179	144	113	112	167	72	216	124	257	232	197	238	208	164	165	160	164	115	457
sgRBMX_7	RBMX	FALSE	139	121	104	102	101	104	180	146	201	163	138	190	94	121	175	153	176	143	119	136	89	196	50	139	313	295	175	642
RBMX_CCDS14661.1_ex6_X:135961195-135961218:+_6-5	RBMX	FALSE	54	10	36	21	19	37	11	30	0	89	67	18	15	2	17	109	46	40	0	109	13	9	0	0	62	120	50	646
RBMX2_CCDS43993.1_ex4_X:129545306-129545329:+_5-3	RBMX2	FALSE	214	44	85	9	31	19	5	24	38	167	105	89	13	60	232	222	95	21	50	130	1	37	41	56	256	294	37	431
RBMX2_CCDS43993.1_ex4_X:129545436-129545459:-_5-5	RBMX2	FALSE	308	203	207	244	421	252	378	329	271	424	455	366	167	299	307	445	311	449	349	393	244	259	289	560	542	302	193	415
RBMX2_CCDS43993.1_ex3_X:129543338-129543361:+_5-2	RBMX2	FALSE	129	185	101	161	281	231	170	224	197	192	225	246	142	418	214	191	332	237	314	234	194	161	228	240	134	213	116	243
RBMX2_CCDS43993.1_ex3_X:129543256-129543279:+_5-1	RBMX2	TRUE	229	76	128	85	86	88	184	211	85	207	201	78	109	153	161	146	114	107	114	207	39	117	106	88	192	200	94	421
RBMXL1_CCDS716.1_ex0_1:89448890-89448913:+_4-2	RBMXL1	TRUE	33	84	36	44	71	120	161	147	269	69	76	129	65	80	84	135	85	196	87	83	103	174	58	94	103	144	66	150
RBMXL1_CCDS716.1_ex0_1:89448715-89448738:-_4-1	RBMXL1	FALSE	128	89	82	115	82	180	162	198	134	226	242	205	163	239	220	215	279	186	137	235	69	209	103	289	100	256	53	302
RBMXL1_CCDS716.1_ex0_1:89449111-89449134:-_4-3	RBMXL1	FALSE	190	183	171	134	164	167	154	163	220	285	322	245	120	226	348	333	138	295	189	281	155	309	96	173	374	351	138	513
RBMXL2_CCDS7777.1_ex0_11:7110719-7110742:-_5-4	RBMXL2	FALSE	559	541	482	602	819	721	1031	790	1027	741	745	681	649	707	568	746	761	1100	867	872	788	991	555	1002	850	875	690	809
RBMXL2_CCDS7777.1_ex0_11:7110701-7110724:+_5-3	RBMXL2	TRUE	329	308	285	482	721	257	675	387	808	590	650	674	319	670	508	660	710	710	553	549	496	525	410	706	546	696	327	828
RBMXL2_CCDS7777.1_ex0_11:7110437-7110460:+_5-1	RBMXL2	TRUE	444	332	328	446	416	424	553	531	495	457	505	534	347	501	500	565	608	644	592	541	530	547	458	795	588	687	370	564
RBMXL2_CCDS7777.1_ex0_11:7110662-7110685:-_5-2	RBMXL2	FALSE	264	270	280	435	496	419	579	542	474	527	541	606	425	385	514	515	512	636	646	404	498	389	449	501	377	485	451	575
RBMXL2_CCDS7777.1_ex0_11:7111015-7111038:+_5-5	RBMXL2	FALSE	428	383	424	498	629	492	858	768	897	640	778	787	484	745	651	874	937	862	669	660	620	624	657	798	683	650	296	876
RBMXL3_CCDS55478.1_ex0_X:114424550-114424573:-_5-2	RBMXL3	TRUE	339	367	378	624	693	251	680	659	742	629	676	862	529	733	621	573	675	660	697	678	560	648	651	941	562	574	462	758
RBMXL3_CCDS55478.1_ex0_X:114425341-114425364:-_5-5	RBMXL3	TRUE	207	252	195	254	378	316	359	414	520	480	360	577	294	460	372	498	495	459	333	380	309	372	350	464	344	483	201	530
RBMXL3_CCDS55478.1_ex0_X:114424393-114424416:-_5-1	RBMXL3	FALSE	349	487	405	406	702	311	701	636	551	684	574	659	539	626	551	683	595	775	722	635	510	665	453	579	733	698	463	664
RBMXL3_CCDS55478.1_ex0_X:114424817-114424840:+_5-3	RBMXL3	FALSE	417	537	453	549	670	748	651	907	797	969	849	805	497	767	556	958	1041	1028	695	1012	799	890	828	805	824	713	273	808
RBMXL3_CCDS55478.1_ex0_X:114425278-114425301:+_5-4	RBMXL3	FALSE	232	313	227	320	461	315	498	750	499	492	601	436	292	519	419	445	527	678	421	528	486	522	321	555	603	552	323	561
RBP1_CCDS3110.2_ex2_3:139257734-139257757:-_5-1	RBP1	FALSE	281	276	223	389	456	330	472	460	460	346	358	413	345	426	403	403	463	593	393	357	329	316	308	397	558	483	183	424
RBP1_CCDS3110.2_ex3_3:139258442-139258465:+_5-5	RBP1	TRUE	418	378	423	447	1011	606	774	729	703	636	796	929	460	928	533	809	1014	924	858	665	496	928	574	846	688	733	419	836
RBP1_CCDS3110.2_ex3_3:139258348-139258371:+_5-4	RBP1	TRUE	215	212	138	159	199	332	378	246	296	275	349	393	246	315	328	290	396	420	365	329	262	308	347	235	255	346	205	377
RBP1_CCDS3110.2_ex3_3:139258300-139258323:-_5-3	RBP1	FALSE	401	476	351	338	753	406	605	465	625	550	579	875	486	549	546	493	633	732	765	643	641	891	580	627	534	781	343	700
RBP1_CCDS3110.2_ex2_3:139257766-139257789:+_5-2	RBP1	FALSE	478	350	345	447	678	542	566	870	846	462	465	1011	515	579	548	732	719	771	484	626	624	516	404	654	590	524	485	649
RBP2_CCDS3109.1_ex2_3:139181022-139181045:+_5-2	RBP2	FALSE	331	332	276	415	374	387	597	416	415	459	477	574	406	460	419	511	425	699	576	459	482	727	305	549	358	408	417	607
RBP2_CCDS3109.1_ex2_3:139181081-139181104:-_5-4	RBP2	FALSE	242	239	225	297	410	332	456	462	391	379	436	675	271	572	392	420	618	485	531	405	301	382	293	365	559	360	334	479
RBP2_CCDS3109.1_ex2_3:139181097-139181120:+_5-5	RBP2	TRUE	300	263	268	428	588	314	556	607	732	530	543	609	333	547	642	543	607	555	467	506	508	483	481	602	572	525	293	645
RBP2_CCDS3109.1_ex2_3:139181065-139181088:-_5-3	RBP2	FALSE	118	149	162	104	123	113	153	140	232	154	87	77	95	127	209	208	243	165	242	164	108	178	85	90	157	86	115	216
RBP2_CCDS3109.1_ex2_3:139180943-139180966:+_5-1	RBP2	TRUE	235	325	346	207	521	428	426	354	536	349	488	631	344	358	384	575	577	639	485	416	507	497	343	738	578	617	396	674
RBP3_CCDS7218.1_ex3_10:48390100-48390123:+_5-5	RBP3	FALSE	511	348	496	459	468	625	586	547	850	921	738	745	479	782	546	697	691	906	698	733	668	522	563	730	653	762	372	827
RBP3_CCDS7218.1_ex3_10:48389064-48389087:-_5-1	RBP3	FALSE	342	325	315	372	401	400	598	583	506	413	506	550	469	710	358	439	595	560	465	517	518	461	295	629	486	534	354	646
RBP3_CCDS7218.1_ex3_10:48389269-48389292:-_5-2	RBP3	FALSE	384	292	342	373	742	289	486	527	544	562	534	444	274	447	392	568	546	486	643	651	591	471	368	656	326	525	373	740
RBP3_CCDS7218.1_ex3_10:48389532-48389555:+_5-4	RBP3	TRUE	265	206	244	369	433	260	326	329	384	468	413	479	285	433	372	377	662	493	318	173	488	365	179	434	559	398	303	789
RBP3_CCDS7218.1_ex3_10:48389332-48389355:+_5-3	RBP3	TRUE	165	296	187	198	325	220	444	349	494	244	380	344	252	357	290	270	444	440	197	303	244	287	168	286	308	341	159	469
RBP4_CCDS31249.1_ex3_10:95360418-95360441:+_5-3	RBP4	FALSE	226	254	255	219	293	329	400	401	434	365	353	403	247	306	441	314	408	505	382	537	299	669	348	601	343	437	274	320
RBP4_CCDS31249.1_ex3_10:95360458-95360481:+_5-4	RBP4	TRUE	283	363	249	451	440	277	674	685	873	551	655	387	350	581	497	453	759	639	565	515	633	504	250	586	475	541	332	548
RBP4_CCDS31249.1_ex1_10:95353762-95353785:+_5-1	RBP4	FALSE	292	293	260	334	406	316	393	479	301	441	456	474	253	399	329	432	569	763	322	412	354	517	367	440	493	473	222	534
RBP4_CCDS31249.1_ex4_10:95360669-95360692:-_5-5	RBP4	TRUE	260	292	262	263	361	226	360	313	386	391	520	425	329	372	265	277	330	542	435	439	192	344	340	355	358	384	305	541
RBP4_CCDS31249.1_ex2_10:95360177-95360200:-_5-2	RBP4	FALSE	139	110	201	174	214	204	186	183	209	180	256	199	233	204	149	327	289	294	260	281	213	209	194	201	244	218	280	327
RBP5_CCDS8574.1_ex1_12:7277311-7277334:-_5-1	RBP5	TRUE	89	176	81	127	314	117	243	239	247	327	300	549	172	171	222	279	242	212	331	222	185	269	175	586	217	239	263	337
RBP5_CCDS8574.1_ex2_12:7280948-7280971:-_5-5	RBP5	FALSE	306	188	269	221	559	249	498	553	512	520	424	415	229	460	270	418	550	461	516	424	440	300	278	422	494	411	317	440
RBP5_CCDS8574.1_ex2_12:7280928-7280951:-_5-4	RBP5	TRUE	311	413	334	328	421	479	656	329	539	710	652	623	435	663	521	593	636	711	708	530	408	578	498	942	471	518	313	584
RBP5_CCDS8574.1_ex2_12:7280895-7280918:+_5-3	RBP5	FALSE	301	279	343	339	575	390	338	387	406	452	444	480	334	381	418	470	511	492	731	357	396	368	404	497	599	430	302	607
RBP5_CCDS8574.1_ex2_12:7280834-7280857:-_5-2	RBP5	FALSE	303	303	265	279	723	252	610	310	569	406	441	595	395	531	335	357	482	663	447	585	420	490	255	547	601	507	338	444
RBP7_CCDS109.1_ex1_1:10067708-10067731:+_5-3	RBP7	FALSE	444	344	506	414	582	477	853	621	484	530	609	870	440	669	634	579	830	725	614	648	603	625	408	742	753	690	426	723
RBP7_CCDS109.1_ex1_1:10067784-10067807:-_5-4	RBP7	FALSE	427	359	380	456	634	447	574	641	649	701	505	596	490	423	625	436	522	650	745	599	492	608	440	659	608	569	468	653
RBP7_CCDS109.1_ex1_1:10067673-10067696:+_5-2	RBP7	FALSE	274	275	294	316	576	359	483	389	506	685	511	693	507	484	483	538	512	559	658	514	285	396	311	477	381	449	316	497
RBP7_CCDS109.1_ex2_1:10068234-10068257:+_5-5	RBP7	TRUE	297	283	365	309	269	322	405	358	551	398	304	405	373	443	354	498	459	406	365	456	460	435	324	470	383	376	225	493
RBP7_CCDS109.1_ex1_1:10067639-10067662:-_5-1	RBP7	TRUE	93	162	121	145	234	180	238	355	246	287	264	381	191	273	281	309	394	494	260	224	185	289	151	173	268	283	104	410
RBPJ_CCDS33969.1_ex4_4:26422269-26422292:+_5-3	RBPJ	TRUE	362	258	373	250	735	334	594	276	343	474	479	646	553	379	628	456	436	848	657	566	293	808	513	529	432	532	263	556
RBPJ_CCDS33969.1_ex5_4:26425956-26425979:+_5-4	RBPJ	FALSE	458	350	459	416	752	729	665	339	595	731	662	898	476	554	548	667	597	856	760	625	453	685	726	567	704	596	355	679
RBPJ_CCDS33969.1_ex3_4:26417151-26417174:+_5-2	RBPJ	TRUE	197	208	167	219	496	251	516	268	359	394	357	502	278	196	259	336	311	512	585	478	340	441	208	404	366	375	212	455
RBPJ_CCDS33969.1_ex5_4:26426028-26426051:+_5-5	RBPJ	FALSE	250	229	269	222	297	383	445	241	233	358	360	373	354	402	343	326	307	488	430	319	218	560	606	290	309	347	193	389
RBPJL_CCDS13349.1_ex2_20:43938226-43938249:-_5-1	RBPJL	FALSE	278	336	286	402	540	423	479	513	524	625	554	549	237	693	447	591	591	493	696	459	511	342	285	726	421	536	276	541
RBPJL_CCDS13349.1_ex4_20:43940478-43940501:+_5-3	RBPJL	FALSE	395	214	334	281	401	326	430	428	417	397	450	606	283	508	388	479	526	494	540	533	293	445	217	636	498	420	282	643
RBPJL_CCDS13349.1_ex2_20:43938314-43938337:+_5-2	RBPJL	FALSE	146	181	204	223	198	287	240	314	241	213	429	380	173	308	351	222	329	358	229	283	249	252	251	357	274	229	233	368
RBPJL_CCDS13349.1_ex4_20:43940501-43940524:-_5-4	RBPJL	TRUE	368	371	250	413	661	392	545	891	784	612	682	643	439	862	541	549	742	679	412	411	688	666	625	711	504	625	397	873
RBPJL_CCDS13349.1_ex5_20:43940973-43940996:-_5-5	RBPJL	TRUE	250	215	229	275	270	170	422	395	358	329	328	336	177	384	258	311	451	306	207	300	267	158	279	301	370	444	371	506
RBPMS_CCDS34875.1_ex1_8:30332336-30332359:-_5-2	RBPMS	FALSE	370	366	301	353	467	372	510	504	651	453	373	417	435	593	391	521	490	722	572	553	362	558	419	523	548	454	447	590
RBPMS_CCDS34875.1_ex1_8:30332321-30332344:-_5-1	RBPMS	FALSE	210	222	210	291	307	211	402	440	381	229	213	485	345	211	406	391	308	442	248	318	343	287	249	224	273	233	244	329
RBPMS_CCDS34875.1_ex4_8:30361807-30361830:-_5-4	RBPMS	TRUE	297	440	360	395	579	459	623	602	746	471	488	625	414	368	486	480	616	625	566	394	389	522	474	581	586	497	357	642
RBPMS_CCDS34875.1_ex4_8:30361928-30361951:-_5-5	RBPMS	TRUE	544	472	507	566	584	571	768	806	904	801	654	602	444	707	659	769	783	795	845	683	463	826	505	701	698	562	453	743
RBPMS_CCDS34875.1_ex2_8:30335331-30335354:+_5-3	RBPMS	FALSE	62	122	119	156	200	136	185	172	193	131	149	163	126	52	177	112	224	163	97	112	106	143	181	93	169	212	129	164
RBPMS2_CCDS32271.1_ex5_15:65043791-65043814:+_5-5	RBPMS2	FALSE	393	294	248	367	479	466	532	733	381	449	467	492	273	561	661	590	589	630	653	424	426	590	630	549	545	656	348	569
RBPMS2_CCDS32271.1_ex2_15:65041204-65041227:-_5-1	RBPMS2	TRUE	320	438	417	377	576	451	665	562	784	431	450	473	316	428	641	637	759	666	534	665	440	559	499	410	470	552	512	718
RBPMS2_CCDS32271.1_ex2_15:65041224-65041247:-_5-2	RBPMS2	FALSE	390	431	482	498	891	424	773	585	584	717	563	633	421	707	562	688	698	1147	996	791	715	749	635	855	732	711	414	808
RBPMS2_CCDS32271.1_ex3_15:65041657-65041680:-_5-3	RBPMS2	TRUE	327	364	355	415	632	437	593	782	693	685	521	681	373	555	594	550	603	550	592	544	524	491	474	565	576	572	371	850
RBPMS2_CCDS32271.1_ex4_15:65042569-65042592:-_5-4	RBPMS2	FALSE	342	313	379	460	546	396	465	597	747	473	622	797	418	779	581	575	728	724	487	628	490	532	520	671	587	570	344	692
ZFYVE20_CCDS2623.1_ex6_3:15126280-15126303:+_5-2	RBSN	TRUE	311	294	316	249	60	197	151	537	526	405	438	281	66	616	380	589	446	117	163	418	365	305	132	653	598	466	273	719
ZFYVE20_CCDS2623.1_ex2_3:15118608-15118631:+_5-1	RBSN	FALSE	341	313	407	340	441	387	423	434	373	695	423	380	225	700	448	465	625	384	299	528	344	518	280	541	755	618	358	695
ZFYVE20_CCDS2623.1_ex9_3:15131921-15131944:-_5-4	RBSN	FALSE	227	223	166	213	367	250	290	527	403	289	512	437	209	421	223	440	463	363	298	373	329	311	316	512	481	440	262	478
ZFYVE20_CCDS2623.1_ex10_3:15137511-15137534:-_5-5	RBSN	FALSE	59	65	109	142	137	120	114	102	42	80	182	138	90	146	166	171	211	183	192	146	133	101	122	59	141	234	69	206
ZFYVE20_CCDS2623.1_ex6_3:15126360-15126383:+_5-3	RBSN	TRUE	357	245	395	243	173	249	225	303	618	498	597	503	111	501	513	663	534	300	231	551	283	291	255	629	636	624	258	867
RBX1_CCDS14009.1_ex1_22:41349580-41349603:-_5-2	RBX1	TRUE	36	4	36	3	17	21	0	0	9	25	30	0	0	19	39	48	4	0	0	48	0	2	0	0	35	114	0	137
RBX1_CCDS14009.1_ex1_22:41349556-41349579:+_5-1	RBX1	FALSE	175	54	87	16	5	55	34	26	35	118	249	54	25	14	192	330	28	0	74	241	45	70	33	47	387	342	43	541
RBX1_CCDS14009.1_ex2_22:41360077-41360100:-_5-5	RBX1	FALSE	114	70	72	76	143	45	132	153	118	155	173	106	57	84	144	160	115	148	163	104	76	51	61	102	182	128	50	307
RBX1_CCDS14009.1_ex2_22:41360051-41360074:+_5-4	RBX1	TRUE	24	26	44	39	36	54	15	49	103	45	117	43	25	67	62	139	120	15	59	92	66	61	28	133	98	105	62	200
RBX1_CCDS14009.1_ex1_22:41349620-41349643:-_5-3	RBX1	FALSE	64	57	19	0	8	7	18	0	0	93	17	11	0	11	83	45	21	3	10	44	0	5	13	0	70	38	0	130
RC3H1_CCDS30940.1_ex13_1:173947693-173947716:-_5-3	RC3H1	TRUE	259	277	237	419	699	439	635	760	534	535	352	365	412	739	514	493	654	671	533	641	576	709	349	532	512	445	343	583
RC3H1_CCDS30940.1_ex14_1:173950006-173950029:-_5-4	RC3H1	TRUE	624	706	584	1058	1464	577	1063	1534	1358	853	667	1254	680	1127	831	1109	1551	1038	1148	813	1312	753	729	1555	767	952	768	935
RC3H1_CCDS30940.1_ex10_1:173934232-173934255:-_5-2	RC3H1	FALSE	121	91	149	137	281	120	334	105	305	128	141	207	198	281	125	130	205	267	391	173	197	256	287	263	196	161	133	335
RC3H1_CCDS30940.1_ex10_1:173934060-173934083:-_5-1	RC3H1	FALSE	361	270	246	293	579	305	588	547	857	373	482	517	421	681	406	424	812	557	385	474	383	531	331	694	477	369	322	580
RC3H1_CCDS30940.1_ex15_1:173952031-173952054:-_5-5	RC3H1	FALSE	471	541	476	768	873	674	730	1303	1001	581	543	974	606	1213	638	785	1465	1006	960	738	857	761	613	1393	853	558	651	969
RC3H2_CCDS43874.1_ex12_9:125639804-125639827:-_5-2	RC3H2	FALSE	382	389	335	431	729	469	573	491	625	699	584	598	655	440	750	669	572	990	557	552	613	691	565	723	632	705	393	796
RC3H2_CCDS43874.1_ex17_9:125652699-125652722:+_5-4	RC3H2	FALSE	453	406	529	558	863	408	947	838	640	967	634	1016	568	874	604	691	1070	1159	837	689	625	956	631	872	885	786	457	767
RC3H2_CCDS43874.1_ex14_9:125642339-125642362:-_5-3	RC3H2	FALSE	184	167	214	294	363	268	518	308	340	406	218	516	250	330	312	458	365	413	396	346	416	430	305	440	252	312	342	445
RC3H2_CCDS43874.1_ex17_9:125652777-125652800:-_5-5	RC3H2	TRUE	329	467	406	397	740	418	677	655	907	558	615	874	466	562	535	641	603	663	684	556	604	465	535	540	514	544	455	646
RC3H2_CCDS43874.1_ex11_9:125627669-125627692:-_5-1	RC3H2	TRUE	353	259	358	283	563	266	616	556	593	604	550	605	343	598	589	621	704	750	582	516	278	627	400	624	552	657	307	541
RCAN1_CCDS13637.1_ex3_21:35987065-35987088:+_12-10	RCAN1	FALSE	417	369	324	491	676	496	570	598	845	553	482	825	505	754	488	618	734	905	665	876	560	757	528	877	651	688	410	785
RCAN1_CCDS13637.1_ex1_21:35893801-35893824:-_12-3	RCAN1	FALSE	131	202	208	179	298	152	238	312	596	221	363	320	191	475	223	415	353	309	289	397	250	209	231	512	286	303	165	294
RCAN1_CCDS13637.1_ex1_21:35893928-35893951:-_12-7	RCAN1	FALSE	249	246	219	315	302	284	240	196	324	410	418	374	220	312	209	403	456	474	408	348	325	292	323	407	388	281	165	488
RCAN1_CCDS13637.1_ex2_21:35895971-35895994:+_12-9	RCAN1	FALSE	148	259	141	164	338	213	254	276	270	316	358	342	235	340	203	351	337	410	288	301	171	317	246	229	330	359	154	321
RCAN1_CCDS13637.1_ex3_21:35987094-35987117:+_12-11	RCAN1	FALSE	512	482	498	475	735	470	827	974	774	610	590	794	501	695	457	687	767	789	571	728	592	678	522	709	578	703	423	938
RCAN1_CCDS13637.1_ex3_21:35987194-35987217:+_12-12	RCAN1	TRUE	141	135	55	135	163	168	184	220	229	228	271	176	147	225	196	139	192	180	233	190	210	144	224	193	97	150	128	276
RCAN1_CCDS13637.1_ex1_21:35893822-35893845:+_12-4	RCAN1	FALSE	87	28	71	78	131	62	61	62	117	49	99	96	57	50	38	100	41	101	81	57	31	33	53	127	128	67	46	122
RCAN1_CCDS13637.1_ex0_21:35890479-35890502:+_12-1	RCAN1	FALSE	159	85	121	86	126	191	141	154	105	189	177	126	132	261	260	215	274	174	148	199	195	234	119	92	166	215	135	199
RCAN1_CCDS13637.1_ex1_21:35893910-35893933:+_12-6	RCAN1	FALSE	373	383	294	369	526	426	598	636	818	597	569	603	394	631	495	688	706	737	536	789	655	586	370	656	519	548	337	551
RCAN1_CCDS13637.1_ex0_21:35890503-35890526:-_12-2	RCAN1	TRUE	324	417	497	414	693	567	582	638	732	539	514	832	417	743	654	605	817	664	575	435	424	639	617	652	653	649	264	673
RCAN1_CCDS13637.1_ex1_21:35893942-35893965:-_12-8	RCAN1	FALSE	134	217	145	237	217	114	298	169	262	252	184	187	110	287	179	282	396	305	209	291	244	261	144	316	368	352	151	347
RCAN1_CCDS13637.1_ex1_21:35893866-35893889:-_12-5	RCAN1	FALSE	342	418	440	505	657	476	689	889	814	648	828	919	462	797	635	609	1002	768	639	758	354	843	564	671	717	723	380	724
RCAN2_CCDS43469.1_ex2_6:46216516-46216539:-_5-5	RCAN2	FALSE	504	456	460	636	843	396	548	794	1052	831	654	695	493	535	561	590	873	809	893	635	759	820	336	707	846	646	469	723
RCAN2_CCDS43469.1_ex2_6:46216458-46216481:-_5-2	RCAN2	TRUE	115	160	144	173	569	109	248	251	480	248	185	295	204	171	238	239	320	262	225	250	167	203	228	400	251	296	133	366
RCAN2_CCDS43469.1_ex2_6:46216486-46216509:-_5-3	RCAN2	TRUE	146	132	139	71	230	208	308	321	323	199	267	369	181	213	209	210	266	296	242	270	258	206	99	271	193	294	76	278
RCAN2_CCDS43469.1_ex2_6:46216503-46216526:+_5-4	RCAN2	FALSE	236	122	252	242	311	243	376	299	411	319	412	348	350	391	312	421	298	433	478	330	303	434	303	556	313	382	337	460
RCAN2_CCDS43469.1_ex1_6:46214556-46214579:+_5-1	RCAN2	FALSE	587	384	401	478	508	532	736	626	815	802	731	1218	569	681	520	831	1029	893	823	623	600	717	647	1075	684	553	487	857
RCAN3_CCDS254.1_ex3_1:24861584-24861607:+_10-9	RCAN3	FALSE	167	154	128	198	274	159	256	239	332	182	382	282	206	290	278	258	233	279	253	289	253	198	244	259	227	271	160	475
RCAN3_CCDS254.1_ex0_1:24840997-24841020:-_10-2	RCAN3	FALSE	184	159	138	196	195	212	285	359	333	238	213	264	178	229	239	291	318	374	305	225	276	241	106	283	313	225	139	300
RCAN3_CCDS254.1_ex1_1:24857859-24857882:+_10-6	RCAN3	FALSE	109	75	154	212	201	157	132	262	133	167	206	185	139	184	121	195	155	133	165	204	218	95	203	344	112	149	144	223
RCAN3_CCDS254.1_ex2_1:24859618-24859641:-_10-8	RCAN3	FALSE	435	400	519	477	831	510	768	562	564	773	826	814	521	744	569	678	657	974	797	570	491	634	491	815	815	537	412	750
RCAN3_CCDS254.1_ex1_1:24857742-24857765:-_10-5	RCAN3	FALSE	161	123	68	171	327	125	298	140	202	201	182	281	172	210	139	273	205	204	274	184	239	168	127	229	328	329	101	272
RCAN3_CCDS254.1_ex0_1:24840960-24840983:+_10-1	RCAN3	FALSE	123	131	108	205	165	117	199	244	220	267	150	227	131	192	162	157	166	127	310	150	274	210	163	221	135	213	149	185
RCAN3_CCDS254.1_ex1_1:24857729-24857752:-_10-4	RCAN3	FALSE	208	179	245	170	248	174	319	373	389	394	396	305	346	307	287	244	430	380	323	363	241	427	263	395	272	367	208	312
RCAN3_CCDS254.1_ex0_1:24841035-24841058:+_10-3	RCAN3	FALSE	170	199	164	153	300	260	155	151	214	226	283	220	183	191	286	340	281	263	309	164	292	231	164	305	368	318	143	326
RCAN3_CCDS254.1_ex2_1:24859582-24859605:-_10-7	RCAN3	TRUE	506	299	366	428	714	516	583	745	921	549	604	849	431	531	533	649	720	695	813	468	605	503	369	692	723	619	341	779
RCAN3_CCDS254.1_ex3_1:24861607-24861630:+_10-10	RCAN3	TRUE	470	412	459	586	1027	712	740	714	844	945	974	991	531	789	635	701	925	779	950	670	676	699	608	677	806	774	603	898
RCBTB1_CCDS9418.1_ex5_13:50125561-50125584:-_5-1	RCBTB1	FALSE	206	190	296	143	256	178	419	404	313	343	380	322	201	243	310	306	431	374	402	287	240	259	108	506	263	305	153	381
RCBTB1_CCDS9418.1_ex7_13:50129726-50129749:+_5-3	RCBTB1	TRUE	119	126	191	138	166	105	276	197	189	119	220	251	216	344	122	135	384	365	137	254	167	288	228	171	132	162	139	261
RCBTB1_CCDS9418.1_ex7_13:50129757-50129780:+_5-4	RCBTB1	FALSE	182	228	274	320	438	282	262	227	547	283	468	334	263	621	319	423	471	488	379	262	250	362	305	677	269	332	265	414
RCBTB1_CCDS9418.1_ex6_13:50126409-50126432:-_5-2	RCBTB1	FALSE	324	319	230	347	549	396	592	455	488	374	367	528	344	586	386	366	479	589	361	391	250	469	344	584	470	371	370	563
RCBTB1_CCDS9418.1_ex9_13:50140779-50140802:-_5-5	RCBTB1	TRUE	418	443	377	559	728	791	797	593	886	699	1078	716	588	690	572	900	931	765	720	587	657	834	559	932	745	755	509	674
RCBTB2_CCDS9411.1_ex8_13:49086964-49086987:-_5-5	RCBTB2	FALSE	76	103	94	141	180	191	164	189	240	163	181	160	109	295	193	217	278	300	134	139	190	235	165	280	221	250	189	221
RCBTB2_CCDS9411.1_ex7_13:49086280-49086303:+_5-4	RCBTB2	TRUE	112	122	122	151	75	151	156	176	259	158	224	99	234	193	109	170	201	248	118	257	204	219	110	149	168	259	141	298
RCBTB2_CCDS9411.1_ex7_13:49086227-49086250:-_5-3	RCBTB2	FALSE	299	244	306	365	446	234	519	386	336	468	390	489	349	266	296	335	392	422	491	322	343	369	348	380	342	371	249	557
RCBTB2_CCDS9411.1_ex5_13:49084888-49084911:+_5-1	RCBTB2	TRUE	195	185	213	193	313	173	351	269	429	222	325	327	146	323	270	275	372	525	308	338	248	410	233	252	270	266	260	481
RCBTB2_CCDS9411.1_ex7_13:49086150-49086173:-_5-2	RCBTB2	FALSE	284	287	262	357	401	467	454	568	729	389	493	606	465	560	364	547	559	690	452	567	571	368	351	638	560	636	381	624
RCC1_CCDS323.1_ex1_1:28858423-28858446:-_5-1	RCC1	FALSE	172	70	165	77	53	53	132	110	110	276	313	166	25	79	225	320	58	52	94	312	69	96	50	82	276	293	78	437
RCC1_CCDS323.1_ex3_1:28861549-28861572:+_5-4	RCC1	FALSE	95	63	137	18	3	72	68	22	36	147	154	24	2	29	178	185	63	12	11	160	33	23	19	35	215	186	47	190
RCC1_CCDS323.1_ex2_1:28858818-28858841:-_5-3	RCC1	FALSE	367	174	470	17	26	111	69	28	55	596	429	126	24	87	534	631	99	35	57	558	49	111	35	168	899	779	74	719
RCC1_CCDS323.1_ex4_1:28861761-28861784:+_5-5	RCC1	TRUE	133	20	87	17	5	50	13	4	96	201	157	102	2	17	161	206	31	1	49	130	18	41	0	15	142	270	4	338
RCC1_CCDS323.1_ex1_1:28858475-28858498:+_5-2	RCC1	TRUE	111	58	184	3	15	68	44	28	31	248	185	110	8	51	209	252	83	100	8	146	7	78	5	77	273	213	52	307
WBSCR16_CCDS5577.1_ex9_7:74486479-74486502:-_5-2	RCC1L	FALSE	343	408	277	243	342	246	348	373	388	438	437	663	295	408	506	421	448	368	402	357	260	415	251	469	387	368	154	467
WBSCR16_CCDS5577.1_ex9_7:74486511-74486534:-_5-3	RCC1L	TRUE	301	476	223	419	383	312	561	630	688	549	381	451	243	484	489	436	634	730	297	640	298	522	377	380	333	484	348	751
WBSCR16_CCDS5577.1_ex8_7:74482586-74482609:+_5-1	RCC1L	TRUE	441	281	352	298	403	386	405	313	420	546	545	356	253	532	567	412	519	282	321	480	305	454	427	357	475	688	241	996
WBSCR16_CCDS5577.1_ex10_7:74489383-74489406:+_5-4	RCC1L	FALSE	0	0	0	0	0	0	0	0	0	0	0	0	0	0	0	0	0	0	0	0	0	0	0	0	21	0	0	0
WBSCR16_CCDS5577.1_ex10_7:74489415-74489438:+_5-5	RCC1L	FALSE	354	342	389	338	473	529	486	427	675	651	476	563	298	505	688	759	553	344	253	575	314	563	345	755	648	785	364	930
RCC2_CCDS181.1_ex8_1:17749192-17749215:+_5-1	RCC2	TRUE	218	124	214	215	295	216	276	262	276	407	355	323	257	318	376	412	327	284	362	297	234	468	204	286	338	315	207	469
RCC2_CCDS181.1_ex9_1:17752093-17752116:+_5-3	RCC2	FALSE	508	341	433	565	485	690	573	592	670	732	829	506	399	915	801	623	600	669	657	769	484	549	479	674	944	638	387	918
sgRCC2_9	RCC2	FALSE	233	174	272	226	227	176	366	405	235	343	393	275	213	283	342	306	277	294	222	386	250	204	195	274	511	451	166	466
sgRCC2_4	RCC2	FALSE	306	243	184	191	228	123	406	185	284	494	425	334	143	308	373	506	302	242	321	360	312	251	252	341	402	346	138	602
sgRCC2_7	RCC2	FALSE	266	154	235	184	156	246	232	297	259	387	290	380	223	371	326	510	469	322	185	449	200	319	230	486	394	448	160	476
sgRCC2_5	RCC2	FALSE	272	221	230	124	310	354	301	269	327	311	362	344	170	323	291	327	319	297	306	276	260	350	180	280	318	427	119	458
RCC2_CCDS181.1_ex10_1:17755623-17755646:+_5-4	RCC2	FALSE	266	132	216	168	315	167	281	226	284	437	352	390	255	327	298	435	358	391	324	458	199	315	215	403	397	290	213	621
RCC2_CCDS181.1_ex8_1:17749262-17749285:-_5-2	RCC2	FALSE	351	216	332	170	296	367	369	346	243	474	428	405	115	311	374	307	311	371	289	509	192	344	134	225	497	492	195	718
sgRCC2_10	RCC2	TRUE	254	289	298	317	281	288	404	236	342	311	365	434	261	291	308	430	254	244	403	428	247	394	235	328	486	334	214	482
RCC2_CCDS181.1_ex11_1:17764733-17764756:-_5-5	RCC2	FALSE	392	408	476	492	533	360	543	975	638	593	712	616	463	557	514	693	800	673	603	559	599	627	540	553	622	649	463	801
RCCD1_CCDS32333.1_ex1_15:91500394-91500417:+_5-1	RCCD1	TRUE	478	429	432	465	899	500	853	848	806	705	844	975	431	1054	647	883	872	950	760	843	757	735	701	872	820	863	480	941
RCCD1_CCDS32333.1_ex2_15:91500824-91500847:+_5-5	RCCD1	FALSE	332	384	388	472	462	387	614	399	448	401	509	540	369	533	323	435	562	628	431	422	470	306	362	563	325	461	379	512
RCCD1_CCDS32333.1_ex1_15:91500533-91500556:+_5-3	RCCD1	FALSE	1	3	0	0	0	26	0	0	0	0	0	0	0	0	0	12	0	0	0	5	0	0	5	0	0	0	0	2
RCCD1_CCDS32333.1_ex1_15:91500445-91500468:+_5-2	RCCD1	FALSE	290	288	426	481	309	408	557	391	397	525	563	550	418	578	664	582	543	448	441	552	528	599	438	468	427	455	285	648
RCCD1_CCDS32333.1_ex1_15:91500594-91500617:-_5-4	RCCD1	TRUE	454	344	391	358	596	425	458	363	745	671	730	728	502	494	502	771	519	635	529	525	406	588	576	489	588	507	256	804
RCE1_CCDS8151.1_ex4_11:66612488-66612511:-_5-4	RCE1	FALSE	77	260	209	135	181	309	228	277	129	261	295	258	167	276	253	238	271	280	203	334	207	314	173	98	226	298	168	300
RCE1_CCDS8151.1_ex3_11:66611788-66611811:+_5-2	RCE1	FALSE	334	309	246	332	358	350	547	492	489	524	434	433	196	474	543	515	461	436	561	615	365	334	220	520	401	472	296	594
RCE1_CCDS8151.1_ex4_11:66612429-66612452:-_5-3	RCE1	FALSE	149	173	211	238	333	215	317	330	294	388	255	236	217	337	229	373	377	216	242	295	319	279	212	392	316	341	209	376
RCE1_CCDS8151.1_ex1_11:66611237-66611260:-_5-1	RCE1	TRUE	237	267	235	235	361	339	240	235	249	276	339	408	211	495	450	416	313	293	279	351	206	323	403	351	424	425	288	512
RCE1_CCDS8151.1_ex5_11:66612665-66612688:+_5-5	RCE1	TRUE	400	331	228	329	389	278	533	422	475	482	449	444	323	474	470	405	487	540	516	430	271	503	334	382	385	520	441	631
RCHY1_CCDS34012.1_ex3_4:76417093-76417116:-_7-2	RCHY1	FALSE	293	275	298	410	436	330	410	603	346	496	450	464	369	467	399	514	443	456	568	386	402	417	369	379	336	417	327	557
RCHY1_CCDS34012.1_ex6_4:76434421-76434444:-_7-5	RCHY1	FALSE	198	197	177	150	379	166	371	368	345	219	192	312	265	322	324	312	280	262	355	326	256	212	221	308	227	286	248	354
RCHY1_CCDS34012.1_ex4_4:76419383-76419406:-_7-4	RCHY1	FALSE	263	312	259	393	477	348	339	410	428	435	272	430	287	545	440	489	611	360	539	454	327	445	421	501	278	347	231	396
RCHY1_CCDS34012.1_ex7_4:76439405-76439428:-_7-7	RCHY1	TRUE	174	163	206	131	187	154	193	187	172	259	274	325	183	111	116	261	232	251	206	283	205	291	177	396	195	204	195	364
RCHY1_CCDS34012.1_ex1_4:76415875-76415898:+_7-1	RCHY1	FALSE	275	152	124	311	523	387	535	381	325	413	234	254	237	483	267	316	615	465	338	227	313	366	283	262	239	421	254	406
RCHY1_CCDS34012.1_ex6_4:76434454-76434477:+_7-6	RCHY1	FALSE	94	98	62	102	43	25	155	338	171	148	115	61	53	83	135	88	194	145	151	138	131	151	109	173	101	97	99	181
RCHY1_CCDS34012.1_ex4_4:76419309-76419332:-_7-3	RCHY1	TRUE	24	21	62	58	75	34	88	3	6	20	11	97	27	92	101	64	58	39	12	60	35	33	19	85	84	58	55	56
RCL1_CCDS6456.1_ex6_9:4844546-4844569:+_5-4	RCL1	FALSE	246	176	220	158	105	84	108	191	314	299	344	153	135	255	188	301	294	107	177	279	106	284	162	172	336	349	149	436
RCL1_CCDS6456.1_ex6_9:4844584-4844607:+_5-5	RCL1	TRUE	307	91	163	51	96	82	118	59	137	243	422	198	34	171	236	284	120	109	88	275	91	195	57	321	485	371	77	600
RCL1_CCDS6456.1_ex6_9:4844527-4844550:+_5-3	RCL1	TRUE	210	67	210	27	32	167	36	39	65	292	288	88	46	144	248	313	84	36	26	396	22	179	65	331	303	432	69	519
RCL1_CCDS6456.1_ex5_9:4841307-4841330:-_5-1	RCL1	FALSE	27	10	0	8	8	0	77	1	23	5	20	0	8	0	60	46	0	0	0	32	0	41	13	0	20	9	0	45
RCL1_CCDS6456.1_ex5_9:4841331-4841354:+_5-2	RCL1	FALSE	122	87	134	83	96	93	109	137	77	356	185	145	94	242	308	401	163	69	268	193	84	175	59	110	292	247	34	391
RCN1_CCDS7876.1_ex1_11:32118865-32118888:-_5-3	RCN1	TRUE	72	64	148	47	66	137	154	178	116	123	241	234	131	152	150	178	146	273	105	138	91	123	161	249	162	137	40	149
RCN1_CCDS7876.1_ex3_11:32122106-32122129:+_5-5	RCN1	FALSE	318	269	311	403	577	340	620	476	510	588	561	545	389	588	505	476	750	790	727	601	465	521	491	578	560	496	324	664
RCN1_CCDS7876.1_ex1_11:32118806-32118829:+_5-2	RCN1	FALSE	115	149	143	242	337	218	192	218	166	218	121	149	70	140	226	218	180	244	168	207	184	133	127	302	217	141	106	194
RCN1_CCDS7876.1_ex1_11:32118698-32118721:+_5-1	RCN1	TRUE	222	216	135	225	270	257	250	431	474	390	385	323	249	376	275	355	573	371	410	342	242	386	221	447	352	284	210	491
RCN1_CCDS7876.1_ex2_11:32119900-32119923:-_5-4	RCN1	FALSE	128	126	89	106	120	155	197	146	205	290	232	254	101	238	225	240	272	224	251	315	220	240	185	236	187	211	53	329
RCN2_CCDS10291.1_ex1_15:77224760-77224783:+_5-1	RCN2	FALSE	68	53	72	28	73	65	42	109	108	71	67	74	60	137	31	116	67	133	28	84	40	88	27	98	71	74	78	148
RCN2_CCDS10291.1_ex3_15:77236136-77236159:-_5-4	RCN2	TRUE	277	229	379	400	390	426	405	350	374	469	566	652	227	721	452	585	606	486	614	622	424	460	238	589	458	573	298	661
RCN2_CCDS10291.1_ex4_15:77239828-77239851:+_5-5	RCN2	FALSE	169	143	130	167	189	166	263	276	278	208	315	321	283	205	337	257	284	275	191	286	233	212	162	306	198	284	261	268
RCN2_CCDS10291.1_ex2_15:77228041-77228064:+_5-2	RCN2	TRUE	194	194	199	132	264	207	191	71	221	246	269	341	72	318	209	308	283	281	136	232	183	300	115	223	284	311	113	355
RCN2_CCDS10291.1_ex3_15:77236118-77236141:+_5-3	RCN2	FALSE	138	139	111	177	272	245	258	279	273	180	226	311	145	381	241	231	299	320	221	295	250	328	140	398	180	213	216	390
RCN3_CCDS12771.1_ex1_19:50037577-50037600:+_5-4	RCN3	FALSE	285	269	342	248	483	449	508	409	543	466	489	547	495	543	398	510	575	478	430	393	470	570	405	325	460	525	317	571
RCN3_CCDS12771.1_ex0_19:50031860-50031883:-_5-1	RCN3	TRUE	389	345	338	248	488	307	482	423	423	547	366	671	317	441	366	504	508	673	451	360	332	484	371	674	355	482	273	519
RCN3_CCDS12771.1_ex1_19:50037630-50037653:+_5-5	RCN3	TRUE	373	237	242	312	597	257	475	405	601	566	492	610	249	430	276	573	452	537	593	516	461	519	371	666	548	492	154	602
RCN3_CCDS12771.1_ex1_19:50037545-50037568:+_5-3	RCN3	FALSE	302	267	283	312	542	390	567	373	482	588	550	638	453	587	469	690	549	612	688	447	526	589	363	836	542	474	213	751
RCN3_CCDS12771.1_ex1_19:50037437-50037460:+_5-2	RCN3	FALSE	345	279	280	310	416	355	457	517	574	345	474	620	403	610	479	510	677	683	486	401	553	701	456	708	631	512	339	917
RCOR1_CCDS9974.2_ex4_14:103173827-103173850:+_5-5	RCOR1	FALSE	43	60	9	62	122	43	56	74	147	95	105	50	77	109	71	98	141	94	86	58	56	115	84	114	83	82	53	90
sgRCOR1_3	RCOR1	FALSE	158	475	174	177	210	202	266	256	376	228	381	200	118	216	255	309	417	206	208	336	197	300	169	234	250	352	158	338
RCOR1_CCDS9974.2_ex0_14:103059429-103059452:+_5-1	RCOR1	TRUE	201	192	262	193	455	253	348	346	173	405	387	408	311	288	439	361	338	279	343	357	355	332	266	481	330	344	232	475
sgRCOR1_2	RCOR1	FALSE	191	185	197	198	248	312	152	257	269	271	217	337	105	288	324	237	300	175	342	234	217	270	184	338	201	260	168	307
RCOR1_CCDS9974.2_ex1_14:103059646-103059669:-_5-3	RCOR1	TRUE	319	307	363	317	462	367	350	561	434	711	587	748	421	770	427	564	619	425	537	458	430	436	379	745	545	641	305	789
RCOR1_CCDS9974.2_ex3_14:103167629-103167652:+_5-4	RCOR1	FALSE	253	166	177	100	258	272	209	272	379	299	289	203	98	304	333	293	404	161	426	296	210	423	190	262	419	313	104	350
sgRCOR1_4	RCOR1	FALSE	272	239	352	184	202	363	401	409	406	518	517	527	118	534	336	430	494	351	534	472	308	356	333	380	610	629	293	585
sgRCOR1_1	RCOR1	FALSE	147	249	301	188	266	185	225	174	479	314	293	497	278	339	372	422	363	267	346	601	347	321	238	404	480	319	217	471
sgRCOR1_9	RCOR1	FALSE	218	217	104	206	184	256	226	403	353	179	268	359	81	326	327	272	361	180	181	215	290	267	162	339	246	315	173	323
RCOR1_CCDS9974.2_ex0_14:103059506-103059529:+_5-2	RCOR1	FALSE	29	3	0	2	2	0	32	49	51	13	4	41	0	0	22	2	24	3	0	5	6	0	10	30	14	2	9	17
RCOR2_CCDS8052.1_ex4_11:63681540-63681563:+_5-1	RCOR2	TRUE	153	113	127	209	238	156	194	286	224	247	236	342	131	328	250	275	256	243	219	366	102	302	193	259	224	389	142	498
sgRCOR2_5	RCOR2	FALSE	211	113	174	115	210	219	163	131	236	234	293	246	157	201	279	296	259	226	285	246	188	251	171	142	348	232	116	459
sgRCOR2_3	RCOR2	FALSE	199	160	190	140	355	158	226	275	317	241	287	278	242	383	300	335	285	223	171	300	278	223	225	357	372	357	189	464
RCOR2_CCDS8052.1_ex8_11:63682405-63682428:-_5-3	RCOR2	FALSE	166	123	171	214	238	155	289	329	303	269	234	305	125	325	285	314	292	320	231	300	177	251	192	340	286	314	324	618
RCOR2_CCDS8052.1_ex6_11:63681934-63681957:+_5-2	RCOR2	FALSE	426	491	530	464	648	511	638	635	1070	598	734	816	594	616	550	714	839	881	739	738	777	643	417	881	662	736	338	913
RCOR2_CCDS8052.1_ex9_11:63682703-63682726:+_5-4	RCOR2	FALSE	272	427	310	439	448	362	481	536	574	450	569	624	455	551	569	537	638	566	516	366	610	493	240	548	561	499	413	622
sgRCOR2_4	RCOR2	TRUE	207	262	231	233	381	222	325	296	367	394	383	382	173	371	356	468	494	339	305	310	236	385	268	397	400	454	243	606
sgRCOR2_10	RCOR2	FALSE	268	282	168	294	263	209	368	330	325	329	342	375	312	400	334	318	452	294	419	343	267	445	283	420	359	349	192	509
RCOR2_CCDS8052.1_ex10_11:63683032-63683055:+_5-5	RCOR2	FALSE	337	406	348	343	520	399	560	487	644	642	454	717	405	495	536	662	520	794	484	634	356	813	460	507	693	561	456	771
sgRCOR2_8	RCOR2	FALSE	189	169	157	206	292	191	368	401	177	314	350	453	111	224	257	322	201	296	271	255	151	298	301	246	359	325	132	469
sgRCOR3_3	RCOR3	FALSE	102	147	79	127	219	166	304	193	311	110	176	293	134	352	159	230	306	256	184	231	210	342	229	442	220	240	165	255
RCOR3_CCDS31016.1_ex4_1:211451523-211451546:+_5-4	RCOR3	FALSE	579	486	459	366	869	450	793	683	838	613	653	825	504	741	516	1062	771	847	1009	719	842	686	637	739	612	808	462	923
sgRCOR3_5	RCOR3	TRUE	433	292	385	279	497	260	641	601	531	543	531	745	513	345	410	434	451	913	548	490	402	588	410	684	657	570	323	582
RCOR3_CCDS31016.1_ex3_1:211449642-211449665:-_5-2	RCOR3	FALSE	268	233	220	372	442	389	423	455	445	325	522	526	281	701	522	571	455	553	474	598	240	445	352	398	375	485	195	468
sgRCOR3_4	RCOR3	FALSE	83	81	81	156	167	93	232	212	129	157	128	268	155	215	201	358	226	275	194	337	154	383	117	238	182	185	110	276
sgRCOR3_1	RCOR3	FALSE	153	164	176	136	309	272	302	251	233	239	328	389	187	272	275	296	291	320	355	230	86	300	254	308	284	367	118	276
RCOR3_CCDS31016.1_ex2_1:211447576-211447599:+_5-1	RCOR3	FALSE	214	154	137	172	353	238	276	174	453	240	220	319	128	335	310	254	263	333	259	289	210	275	194	312	396	271	109	300
sgRCOR3_10	RCOR3	FALSE	297	268	318	259	425	359	657	322	563	462	383	449	317	510	334	598	559	485	703	502	311	549	360	557	483	324	388	470
RCOR3_CCDS31016.1_ex3_1:211449662-211449685:+_5-3	RCOR3	FALSE	339	466	429	397	542	335	736	462	512	561	667	637	369	605	481	607	701	658	628	601	595	702	634	548	361	502	281	533
RCOR3_CCDS31016.1_ex4_1:211451541-211451564:-_5-5	RCOR3	TRUE	221	177	179	275	241	178	225	171	360	308	157	366	226	334	263	245	269	415	282	205	218	332	232	376	267	206	197	446
RCSD1_CCDS1263.1_ex2_1:167654672-167654695:-_5-1	RCSD1	TRUE	310	216	259	326	383	364	528	361	305	360	506	565	520	444	411	494	649	531	496	439	397	247	396	441	333	413	302	619
RCSD1_CCDS1263.1_ex4_1:167663451-167663474:+_5-2	RCSD1	FALSE	643	642	699	701	893	860	1021	760	801	753	866	994	733	1107	1000	927	1226	1421	926	918	846	1184	812	821	742	844	618	1001
RCSD1_CCDS1263.1_ex4_1:167663491-167663514:+_5-3	RCSD1	FALSE	416	371	319	318	644	466	549	515	693	598	607	601	322	408	603	780	515	556	608	736	543	720	390	936	682	734	306	813
RCSD1_CCDS1263.1_ex5_1:167666324-167666347:+_5-4	RCSD1	FALSE	279	402	293	446	665	561	610	758	650	488	641	578	399	692	526	507	638	836	614	440	375	662	345	727	463	470	357	528
RCSD1_CCDS1263.1_ex5_1:167666368-167666391:-_5-5	RCSD1	TRUE	454	413	461	579	681	487	706	504	733	636	854	788	570	655	781	752	858	736	589	638	548	852	520	873	704	742	492	836
RCVRN_CCDS11151.1_ex2_17:9808261-9808284:-_5-3	RCVRN	FALSE	271	255	332	317	454	327	706	565	556	436	442	504	415	375	570	385	539	729	488	582	440	666	416	465	467	624	323	598
RCVRN_CCDS11151.1_ex2_17:9808284-9808307:+_5-4	RCVRN	TRUE	445	404	330	440	488	513	794	585	749	577	668	817	428	562	564	765	526	623	689	730	613	743	643	789	683	647	318	920
RCVRN_CCDS11151.1_ex2_17:9808374-9808397:+_5-5	RCVRN	TRUE	255	201	282	150	269	274	365	356	240	367	437	287	255	414	371	298	477	303	389	498	211	370	265	332	458	502	233	480
RCVRN_CCDS11151.1_ex2_17:9808197-9808220:+_5-2	RCVRN	FALSE	492	417	401	541	804	391	846	970	865	846	602	785	575	963	649	824	932	929	824	992	685	886	601	752	760	848	544	914
RCVRN_CCDS11151.1_ex2_17:9808154-9808177:+_5-1	RCVRN	FALSE	204	203	187	156	342	308	261	449	523	485	404	375	148	435	261	350	439	311	426	451	227	291	312	363	389	441	141	481
RD3_CCDS1498.1_ex1_1:211654512-211654535:+_5-2	RD3	FALSE	277	371	318	379	470	522	401	451	578	459	514	703	385	336	419	641	671	390	469	574	417	486	434	457	718	566	247	563
RD3_CCDS1498.1_ex1_1:211654568-211654591:+_5-4	RD3	FALSE	305	381	358	317	429	331	562	344	371	460	465	683	320	536	382	601	704	517	557	458	391	687	290	621	510	562	355	545
RD3_CCDS1498.1_ex1_1:211654536-211654559:+_5-3	RD3	TRUE	247	324	497	423	559	571	740	650	766	649	664	562	424	1012	523	657	794	934	720	606	579	557	530	519	573	672	365	723
RD3_CCDS1498.1_ex1_1:211654463-211654486:+_5-1	RD3	TRUE	370	277	294	307	528	292	449	356	429	424	328	641	215	335	386	540	321	471	424	549	380	365	326	496	538	291	310	444
RD3_CCDS1498.1_ex1_1:211654597-211654620:-_5-5	RD3	FALSE	255	346	294	339	546	288	598	390	382	398	348	639	363	493	386	388	575	561	609	437	387	568	220	370	366	502	333	455
RD3L_CCDS58338.1_ex1_14:104407924-104407947:-_5-5	RD3L	FALSE	127	148	139	176	189	85	330	174	165	275	227	117	217	201	122	160	290	276	305	255	249	177	177	203	251	296	221	254
RD3L_CCDS58338.1_ex0_14:104407400-104407423:-_5-1	RD3L	FALSE	203	163	263	198	392	407	391	363	363	300	453	371	417	369	427	508	358	496	460	319	397	402	373	589	415	469	231	421
RD3L_CCDS58338.1_ex1_14:104407739-104407762:+_5-2	RD3L	TRUE	294	375	338	436	787	403	600	355	597	582	709	573	579	535	615	562	661	671	684	529	467	619	469	768	579	640	440	572
RD3L_CCDS58338.1_ex1_14:104407843-104407866:-_5-4	RD3L	TRUE	145	141	80	184	181	252	205	149	88	151	119	81	74	163	197	164	205	308	150	187	177	206	196	150	131	114	178	175
RD3L_CCDS58338.1_ex1_14:104407787-104407810:+_5-3	RD3L	FALSE	189	251	216	252	353	248	566	461	650	369	332	438	272	416	458	313	504	542	367	461	482	438	316	450	308	391	258	404
RDH10_CCDS6213.1_ex0_8:74207675-74207698:+_5-1	RDH10	FALSE	159	176	127	138	348	241	284	271	345	328	282	358	226	177	176	291	204	296	295	357	197	250	188	373	303	342	188	454
RDH10_CCDS6213.1_ex1_8:74209519-74209542:+_5-3	RDH10	FALSE	475	363	506	648	714	513	542	662	868	675	615	711	451	652	473	640	651	821	765	787	683	696	477	594	676	627	355	787
RDH10_CCDS6213.1_ex1_8:74209543-74209566:+_5-4	RDH10	TRUE	402	298	246	463	607	367	515	641	667	445	554	623	394	604	415	530	644	761	577	481	394	617	418	388	471	610	347	688
RDH10_CCDS6213.1_ex1_8:74209476-74209499:+_5-2	RDH10	TRUE	310	315	298	392	439	382	430	572	429	507	353	528	425	448	583	466	475	716	251	494	396	376	409	622	480	385	303	648
RDH10_CCDS6213.1_ex1_8:74209632-74209655:-_5-5	RDH10	FALSE	258	349	287	327	405	389	374	549	534	369	430	451	323	472	442	368	540	521	492	593	382	487	402	711	645	414	245	563
RDH11_CCDS32104.1_ex1_14:68151902-68151925:+_5-1	RDH11	FALSE	267	371	352	408	640	525	832	686	677	404	431	632	334	632	595	622	872	883	747	597	332	718	505	669	424	585	403	709
RDH11_CCDS32104.1_ex3_14:68157888-68157911:-_5-2	RDH11	FALSE	0	9	0	0	0	0	0	0	16	0	0	0	0	0	26	0	0	0	0	0	0	0	0	0	0	0	0	2
RDH11_CCDS32104.1_ex5_14:68159649-68159672:-_5-5	RDH11	TRUE	352	215	273	342	385	418	457	642	427	407	512	529	330	429	327	469	474	562	572	493	319	561	478	496	530	394	284	549
RDH11_CCDS32104.1_ex3_14:68157925-68157948:+_5-3	RDH11	TRUE	260	269	149	149	321	229	384	442	499	294	326	377	141	361	314	303	482	386	297	397	304	354	387	263	415	449	200	439
RDH11_CCDS32104.1_ex4_14:68159277-68159300:-_5-4	RDH11	FALSE	337	296	285	302	483	394	590	547	777	556	551	737	336	516	561	566	536	681	486	579	562	540	351	653	537	480	446	685
RDH12_CCDS9787.1_ex1_14:68191247-68191270:+_5-1	RDH12	TRUE	363	307	316	329	339	412	503	483	403	361	369	423	425	328	364	378	502	534	481	439	417	344	355	426	413	443	301	562
RDH12_CCDS9787.1_ex2_14:68191818-68191841:-_5-2	RDH12	TRUE	215	99	202	181	338	164	151	334	375	209	291	341	257	314	236	295	320	278	153	166	334	368	208	320	333	266	133	440
RDH12_CCDS9787.1_ex3_14:68192780-68192803:-_5-4	RDH12	FALSE	145	152	147	161	226	147	258	103	229	196	230	244	163	311	244	234	268	354	345	216	87	249	278	269	275	239	170	317
RDH12_CCDS9787.1_ex2_14:68191885-68191908:+_5-3	RDH12	FALSE	404	399	500	350	619	440	629	560	494	741	661	482	456	566	478	578	653	512	689	604	683	554	349	551	560	523	381	683
RDH12_CCDS9787.1_ex3_14:68192852-68192875:-_5-5	RDH12	FALSE	306	243	289	239	342	410	523	390	483	410	595	320	431	417	506	527	620	485	276	471	357	649	221	510	456	577	327	561
RDH13_CCDS42627.1_ex3_19:55560057-55560080:+_5-3	RDH13	FALSE	367	283	430	374	562	442	643	455	581	812	568	532	396	642	571	676	572	671	471	608	412	631	468	539	600	588	314	823
RDH13_CCDS42627.1_ex2_19:55559838-55559861:+_5-1	RDH13	TRUE	343	269	427	386	532	300	489	664	294	618	570	808	296	483	455	465	611	530	516	655	313	469	455	802	557	515	216	715
RDH13_CCDS42627.1_ex3_19:55560095-55560118:-_5-4	RDH13	TRUE	162	159	179	157	290	124	344	141	276	400	351	341	363	214	215	286	279	361	305	386	290	302	282	242	282	334	130	350
RDH13_CCDS42627.1_ex4_19:55568015-55568038:-_5-5	RDH13	FALSE	283	170	149	242	378	293	372	602	342	345	376	329	326	332	409	458	360	395	381	343	261	275	333	344	339	418	173	421
RDH13_CCDS42627.1_ex3_19:55560025-55560048:-_5-2	RDH13	FALSE	335	278	201	316	326	271	456	435	365	497	348	358	318	430	413	369	597	519	494	498	474	592	322	310	390	406	265	565
RDH14_CCDS1693.1_ex0_2:18736749-18736772:+_5-1	RDH14	TRUE	465	520	511	550	608	514	721	608	721	870	822	734	440	552	766	741	664	807	533	795	584	862	561	784	491	760	470	736
RDH14_CCDS1693.1_ex0_2:18736909-18736932:-_5-2	RDH14	FALSE	496	400	416	469	638	450	827	630	849	748	841	806	432	667	603	728	635	852	666	726	604	879	601	662	732	656	526	824
RDH14_CCDS1693.1_ex1_2:18741630-18741653:-_5-5	RDH14	TRUE	549	461	400	407	711	420	724	857	646	826	741	808	636	710	739	614	815	832	704	742	624	831	531	780	626	848	562	876
RDH14_CCDS1693.1_ex0_2:18737058-18737081:-_5-4	RDH14	FALSE	184	110	164	127	218	288	318	322	294	276	304	336	138	300	176	245	314	353	330	276	305	339	144	270	215	243	176	312
RDH14_CCDS1693.1_ex0_2:18737036-18737059:-_5-3	RDH14	FALSE	132	197	138	190	242	137	297	243	288	236	225	170	159	290	252	286	296	395	193	269	262	268	227	247	218	259	140	339
RDH16_CCDS41797.1_ex2_12:57348915-57348938:+_5-4	RDH16	TRUE	175	298	287	339	359	237	403	427	430	415	472	408	155	338	319	384	363	367	403	307	365	261	274	566	315	352	234	448
RDH16_CCDS41797.1_ex2_12:57348844-57348867:+_5-2	RDH16	FALSE	125	78	177	116	297	238	201	239	206	177	155	248	180	294	150	290	423	344	237	207	105	254	166	247	181	273	161	297
RDH16_CCDS41797.1_ex3_12:57350957-57350980:-_5-5	RDH16	FALSE	281	327	335	257	442	321	550	469	495	560	490	571	138	516	436	457	578	547	521	555	442	614	244	568	527	760	343	820
RDH16_CCDS41797.1_ex1_12:57346726-57346749:-_5-1	RDH16	FALSE	246	224	159	222	317	329	233	340	359	265	250	337	143	186	342	283	311	307	241	362	235	293	265	241	264	251	177	335
RDH16_CCDS41797.1_ex2_12:57348887-57348910:+_5-3	RDH16	TRUE	357	318	340	443	441	166	572	692	711	501	540	584	378	638	584	535	709	648	593	710	475	453	487	584	498	604	247	535
RDH5_CCDS31829.1_ex0_12:56115204-56115227:-_5-1	RDH5	FALSE	215	145	210	236	196	103	197	274	392	174	219	348	226	261	224	366	340	307	272	251	153	267	163	384	305	234	137	318
RDH5_CCDS31829.1_ex0_12:56115245-56115268:-_5-2	RDH5	TRUE	212	313	235	298	460	299	435	423	539	373	483	517	305	493	550	514	459	511	464	620	361	465	324	403	571	428	294	549
RDH5_CCDS31829.1_ex1_12:56115525-56115548:-_5-3	RDH5	FALSE	495	547	431	637	671	550	669	637	1028	862	907	619	449	813	677	694	834	771	607	676	720	700	513	742	881	745	716	810
RDH5_CCDS31829.1_ex1_12:56115623-56115646:-_5-5	RDH5	FALSE	378	383	327	360	588	507	642	594	532	624	615	630	346	695	584	637	711	571	633	799	516	660	390	665	635	732	436	772
RDH5_CCDS31829.1_ex1_12:56115579-56115602:-_5-4	RDH5	TRUE	233	243	173	255	466	261	412	386	422	464	334	431	405	431	248	391	366	474	408	407	324	461	373	455	365	349	313	569
RDH8_CCDS12223.2_ex2_19:10129481-10129504:-_5-4	RDH8	TRUE	335	274	289	270	436	309	458	360	527	451	480	614	174	416	422	412	419	454	604	596	381	532	312	449	583	554	252	583
RDH8_CCDS12223.2_ex2_19:10129396-10129419:+_5-2	RDH8	FALSE	60	45	71	168	56	53	101	276	138	50	118	52	112	47	114	208	97	90	62	113	81	124	116	83	89	80	52	186
RDH8_CCDS12223.2_ex1_19:10127727-10127750:+_5-1	RDH8	TRUE	441	432	416	478	588	577	671	488	704	788	599	621	569	567	588	811	628	857	802	734	637	620	450	496	774	799	396	836
RDH8_CCDS12223.2_ex3_19:10131424-10131447:-_5-5	RDH8	FALSE	139	154	126	217	336	313	227	262	358	206	271	275	241	271	309	224	273	335	210	253	217	290	348	443	281	272	206	324
RDH8_CCDS12223.2_ex2_19:10129460-10129483:-_5-3	RDH8	FALSE	336	270	188	258	375	267	458	510	485	397	382	367	307	301	359	361	422	559	383	508	265	457	305	385	383	341	180	443
RDM1_CCDS11301.1_ex5_17:34257189-34257212:+_5-5	RDM1	FALSE	73	57	82	81	100	113	91	121	42	297	97	156	85	103	155	187	95	178	100	129	67	162	43	129	103	102	83	273
RDM1_CCDS11301.1_ex4_17:34252616-34252639:-_5-1	RDM1	FALSE	117	77	125	108	121	144	129	92	161	212	138	123	109	274	175	221	155	175	142	278	107	200	135	127	152	281	87	399
RDM1_CCDS11301.1_ex5_17:34257142-34257165:-_5-4	RDM1	FALSE	76	85	86	100	98	69	175	128	148	151	151	126	208	141	128	106	135	297	108	172	204	151	122	92	152	151	84	135
RDM1_CCDS11301.1_ex5_17:34257109-34257132:-_5-3	RDM1	FALSE	142	126	104	146	127	71	145	73	291	206	177	149	79	172	188	272	208	165	177	232	205	221	24	213	231	271	181	479
RDM1_CCDS11301.1_ex5_17:34257065-34257088:+_5-2	RDM1	FALSE	159	118	193	166	204	171	227	145	270	180	222	307	61	182	214	196	311	260	193	193	188	258	256	267	180	275	75	290
RDX_CCDS58173.1_ex3_11:110134836-110134859:+_19-18	RDX	FALSE	115	118	130	152	197	201	189	322	255	205	211	267	190	165	127	176	268	207	134	311	101	327	140	193	190	245	122	226
RDX_CCDS58173.1_ex3_11:110134906-110134929:+_19-19	RDX	FALSE	145	107	125	147	139	257	184	129	174	184	322	222	47	125	227	208	248	227	192	154	156	335	153	236	130	210	132	192
RDX_CCDS58172.1_ex5_11:110124744-110124767:-_19-9	RDX	FALSE	82	126	144	153	143	143	235	366	181	157	127	149	137	404	228	262	322	252	98	244	102	271	196	238	175	153	132	352
RDX_CCDS58172.1_ex4_11:110118484-110118507:-_19-7	RDX	FALSE	23	74	24	44	47	76	143	157	108	84	91	55	81	109	49	147	130	100	64	118	101	86	126	34	60	107	66	94
RDX_CCDS58172.1_ex5_11:110124773-110124796:-_19-10	RDX	FALSE	334	274	270	267	639	443	495	465	455	331	588	500	260	583	451	423	545	629	488	364	479	456	306	634	549	530	154	438
RDX_CCDS58171.1_ex4_11:110108224-110108247:-_19-4	RDX	FALSE	354	343	454	367	744	415	604	593	713	533	505	480	462	570	560	486	770	631	496	670	426	698	482	570	662	580	391	639
RDX_CCDS58171.1_ex2_11:110104037-110104060:-_19-2	RDX	FALSE	123	121	101	115	131	88	128	143	167	127	209	98	119	223	106	127	203	129	174	191	124	108	106	254	165	177	105	248
RDX_CCDS58171.1_ex2_11:110104106-110104129:+_19-3	RDX	FALSE	363	293	340	368	378	354	412	375	370	382	400	597	284	540	631	445	612	451	421	426	437	444	437	682	421	469	342	652
RDX_CCDS58171.1_ex4_11:110108293-110108316:-_19-6	RDX	FALSE	230	205	213	160	339	199	480	494	518	532	392	528	367	367	292	409	419	287	447	405	339	382	302	486	407	512	261	439
RDX_CCDS58171.1_ex1_11:110102710-110102733:+_19-1	RDX	TRUE	126	145	155	192	368	206	193	246	248	222	289	406	227	288	213	251	219	212	322	305	241	234	346	263	214	251	160	281
RDX_CCDS58173.1_ex3_11:110134717-110134740:-_19-15	RDX	FALSE	76	96	44	96	130	81	103	115	173	140	134	139	147	93	135	138	93	95	121	247	117	114	109	77	144	142	52	171
RDX_CCDS58171.1_ex4_11:110108240-110108263:+_19-5	RDX	FALSE	378	490	459	616	746	417	730	673	407	582	610	685	602	585	644	651	522	837	544	623	559	860	672	719	556	456	344	738
RDX_CCDS58173.1_ex3_11:110134747-110134770:-_19-17	RDX	FALSE	452	208	243	279	375	310	275	445	609	528	381	441	321	543	619	473	577	410	313	517	352	378	492	538	514	576	312	650
RDX_CCDS58173.1_ex3_11:110134734-110134757:+_19-16	RDX	FALSE	15	9	38	34	34	34	44	31	60	41	66	96	38	142	46	63	62	79	32	47	72	13	58	55	4	26	33	63
RDX_CCDS58172.1_ex5_11:110124718-110124741:+_19-8	RDX	FALSE	40	100	45	40	53	85	72	85	136	43	62	114	62	22	110	76	67	97	58	74	47	80	74	116	22	55	64	90
RDX_CCDS58173.1_ex3_11:110134699-110134722:+_19-14	RDX	FALSE	136	125	109	139	335	192	201	197	229	252	307	235	135	266	185	253	296	211	230	284	214	253	208	267	285	223	213	295
RDX_CCDS58172.1_ex6_11:110126092-110126115:-_19-11	RDX	FALSE	7	3	21	3	7	0	0	7	19	0	2	0	3	24	0	14	16	9	0	15	7	2	0	0	12	10	0	10
RDX_CCDS58172.1_ex8_11:110128876-110128899:-_19-12	RDX	FALSE	70	26	5	112	23	103	82	112	53	46	86	90	86	151	59	54	128	165	60	125	86	233	50	104	53	124	62	130
RDX_CCDS58173.1_ex3_11:110134673-110134696:+_19-13	RDX	TRUE	342	343	329	484	528	343	621	552	697	600	619	590	568	829	690	640	768	591	610	629	692	670	514	775	688	581	395	684
C15orf60_CCDS45296.1_ex3_15:73843343-73843366:+_5-4	REC114	TRUE	252	255	307	292	444	254	390	376	360	338	345	446	239	396	415	489	403	430	497	574	359	485	238	559	538	397	240	618
C15orf60_CCDS45296.1_ex2_15:73832835-73832858:+_5-1	REC114	FALSE	250	375	248	323	475	397	656	293	451	537	358	500	332	532	573	446	586	564	616	477	334	565	317	335	458	537	343	517
C15orf60_CCDS45296.1_ex3_15:73843289-73843312:-_5-3	REC114	FALSE	73	131	181	233	250	107	256	171	350	244	245	194	250	288	194	248	325	321	223	184	163	293	178	262	221	240	135	364
C15orf60_CCDS45296.1_ex3_15:73843364-73843387:+_5-5	REC114	FALSE	337	204	238	253	471	314	390	511	437	422	338	479	179	394	427	433	472	385	275	510	333	268	259	580	372	437	332	623
C15orf60_CCDS45296.1_ex2_15:73832857-73832880:+_5-2	REC114	TRUE	167	206	169	136	410	234	300	208	245	204	240	200	336	399	237	309	384	342	338	175	174	253	287	461	322	279	276	419
REC8_CCDS41932.1_ex2_14:24642103-24642126:-_5-1	REC8	TRUE	360	241	164	271	320	328	353	403	466	352	422	323	208	481	420	333	454	301	442	631	419	332	330	415	460	334	190	530
REC8_CCDS41932.1_ex2_14:24642194-24642217:-_5-2	REC8	TRUE	301	171	314	266	441	205	402	313	336	415	396	398	214	356	296	372	485	352	273	367	184	322	269	308	405	325	354	431
REC8_CCDS41932.1_ex4_14:24642598-24642621:+_5-5	REC8	FALSE	202	150	152	230	357	153	295	133	299	425	385	309	208	215	315	347	377	309	181	277	324	243	246	343	470	212	180	323
REC8_CCDS41932.1_ex2_14:24642233-24642256:+_5-3	REC8	FALSE	366	513	403	525	995	465	758	679	575	765	646	1090	480	596	760	721	869	897	666	618	723	716	452	527	797	873	554	935
REC8_CCDS41932.1_ex3_14:24642371-24642394:-_5-4	REC8	FALSE	399	295	382	320	334	486	450	305	555	456	480	436	330	358	471	510	389	433	458	485	539	385	579	491	472	392	228	550
RECK_CCDS6597.1_ex1_9:36052298-36052321:+_5-1	RECK	TRUE	265	205	264	321	418	316	471	364	395	224	267	507	346	340	399	313	386	530	495	332	497	332	242	419	465	404	300	617
RECK_CCDS6597.1_ex9_9:36091264-36091287:-_5-4	RECK	FALSE	246	315	245	372	522	368	530	457	424	395	454	397	344	496	252	435	637	535	471	384	344	526	349	595	489	365	340	524
RECK_CCDS6597.1_ex4_9:36063843-36063866:+_5-2	RECK	FALSE	309	304	292	374	532	346	438	403	556	501	549	495	424	489	456	515	636	489	706	338	337	439	520	561	515	517	355	524
RECK_CCDS6597.1_ex9_9:36091292-36091315:-_5-5	RECK	TRUE	208	222	147	280	381	403	390	546	425	380	331	404	302	293	319	345	408	356	332	392	271	411	218	447	399	336	335	383
RECK_CCDS6597.1_ex8_9:36087904-36087927:-_5-3	RECK	FALSE	398	259	286	528	508	344	521	581	477	645	552	795	445	744	599	554	636	591	551	518	405	530	577	412	533	544	385	584
sgRECQL_5	RECQL	FALSE	285	275	251	307	511	343	445	264	487	296	360	462	238	521	135	374	517	328	350	288	317	394	241	313	300	326	276	360
sgRECQL_1	RECQL	FALSE	128	137	108	146	359	243	295	335	508	379	233	232	179	194	319	271	342	403	462	241	278	187	292	406	366	215	146	354
sgRECQL_9	RECQL	FALSE	257	311	346	367	503	373	734	508	479	600	534	496	358	581	442	542	608	550	348	439	387	424	336	610	544	561	285	449
RECQL_CCDS31756.1_ex11_12:21643173-21643196:-_5-2	RECQL	TRUE	301	261	143	191	305	289	412	233	189	220	365	572	259	260	236	296	374	356	432	308	269	439	281	400	372	424	204	387
RECQL_CCDS31756.1_ex8_12:21630874-21630897:-_5-1	RECQL	FALSE	101	103	143	83	157	160	197	222	268	189	166	132	141	176	183	171	223	178	118	241	126	164	180	268	187	204	115	303
sgRECQL_6	RECQL	FALSE	175	184	127	162	204	90	273	194	374	235	180	161	124	169	326	221	304	328	265	272	179	159	223	145	177	225	275	306
RECQL_CCDS31756.1_ex12_12:21644497-21644520:-_5-5	RECQL	TRUE	278	230	223	303	423	362	559	588	423	403	440	446	325	414	504	358	579	605	399	488	321	473	432	508	428	446	228	561
RECQL_CCDS31756.1_ex12_12:21644462-21644485:-_5-4	RECQL	FALSE	348	435	277	391	724	336	632	547	534	529	599	651	295	700	533	538	727	733	612	513	462	609	383	589	605	538	493	527
sgRECQL_2	RECQL	FALSE	124	81	96	171	201	108	281	308	209	92	169	143	136	209	72	148	235	124	124	132	258	196	134	219	215	135	97	214
RECQL_CCDS31756.1_ex11_12:21643209-21643232:-_5-3	RECQL	FALSE	77	71	74	63	123	64	63	6	161	77	122	47	79	92	68	72	110	158	106	137	92	41	115	105	73	92	67	210
RECQL5_CCDS32735.1_ex5_17:73659046-73659069:-_5-3	RECQL5	FALSE	352	300	287	294	469	381	481	383	695	399	413	737	376	565	190	454	510	594	470	498	427	409	401	620	579	398	274	554
sgRECQL5_6	RECQL5	FALSE	75	80	17	24	10	28	17	64	70	128	65	44	44	55	114	88	14	17	19	119	12	10	23	57	71	92	45	547
RECQL5_CCDS32735.1_ex6_17:73661128-73661151:+_5-4	RECQL5	FALSE	241	257	219	368	468	479	486	600	464	404	595	418	413	416	379	581	452	569	509	413	375	385	430	477	347	425	237	459
sgRECQL5_1	RECQL5	FALSE	156	155	118	217	305	281	225	182	375	313	394	299	171	429	227	308	313	252	109	287	214	225	305	313	279	407	49	399
sgRECQL5_5	RECQL5	FALSE	78	65	32	66	86	62	91	88	81	106	65	141	58	84	110	198	131	110	105	117	36	185	50	153	106	98	35	154
RECQL5_CCDS32735.1_ex7_17:73662506-73662529:-_5-5	RECQL5	FALSE	385	394	304	286	616	374	623	611	422	685	530	635	504	565	483	540	648	625	572	648	559	481	484	758	630	459	354	656
sgRECQL5_9	RECQL5	FALSE	188	108	120	78	25	116	86	86	63	160	152	73	63	104	140	201	97	31	90	198	115	242	81	152	220	187	70	383
RECQL5_CCDS32735.1_ex5_17:73658800-73658823:-_5-1	RECQL5	FALSE	234	181	186	177	214	162	279	425	384	454	291	277	137	340	299	322	379	324	243	266	284	353	270	312	406	237	183	647
RECQL5_CCDS32735.1_ex5_17:73659007-73659030:-_5-2	RECQL5	FALSE	258	266	281	250	528	331	384	498	602	376	371	446	312	364	326	435	433	461	423	382	334	420	220	233	365	421	310	500
sgRECQL5_10	RECQL5	FALSE	123	122	100	57	197	109	73	147	200	189	124	133	195	64	177	129	98	123	118	147	41	158	177	211	279	196	87	228
REEP1_CCDS1989.1_ex4_2:86491143-86491166:-_11-10	REEP1	FALSE	224	160	215	115	277	307	223	157	274	277	264	351	223	195	188	241	323	358	248	394	225	194	161	436	211	270	70	358
REEP1_CCDS1989.1_ex3_2:86481842-86481865:+_11-7	REEP1	TRUE	202	156	151	146	232	293	169	118	265	316	241	219	107	138	294	187	196	222	277	207	150	212	208	288	146	241	95	302
REEP1_CCDS1989.1_ex1_2:86459906-86459929:+_11-3	REEP1	FALSE	446	289	408	376	505	401	451	574	673	671	566	709	467	446	684	545	486	600	593	619	465	526	605	970	511	633	413	673
REEP1_CCDS1989.1_ex1_2:86459892-86459915:+_11-2	REEP1	FALSE	289	244	299	311	328	451	622	370	399	384	469	387	363	453	434	347	421	522	371	496	290	465	419	333	326	420	274	597
REEP1_CCDS1989.1_ex5_2:86509321-86509344:+_11-11	REEP1	FALSE	72	91	64	45	103	49	177	32	203	83	114	110	82	165	76	108	148	145	63	101	83	83	101	121	105	122	46	156
REEP1_CCDS1989.1_ex2_2:86479111-86479134:-_11-4	REEP1	TRUE	313	276	177	260	431	255	395	367	590	354	341	499	310	337	346	442	410	481	285	559	350	465	251	480	444	495	227	544
REEP1_CCDS1989.1_ex2_2:86479124-86479147:-_11-5	REEP1	FALSE	447	352	388	388	578	514	727	487	524	770	705	626	414	652	516	635	665	677	736	712	437	614	478	728	593	811	275	749
REEP1_CCDS1989.1_ex1_2:86459810-86459833:+_11-1	REEP1	FALSE	644	589	544	518	1122	775	937	809	1036	1024	905	862	660	978	870	775	888	947	988	919	726	1092	673	632	813	997	584	1134
REEP1_CCDS1989.1_ex3_2:86481817-86481840:+_11-6	REEP1	FALSE	145	78	115	103	107	107	137	137	138	200	171	139	102	162	165	177	151	179	79	196	109	143	208	275	131	156	63	255
REEP1_CCDS1989.1_ex3_2:86481862-86481885:+_11-8	REEP1	FALSE	294	209	190	170	364	246	290	316	391	347	344	367	316	433	426	472	366	499	431	610	174	271	396	276	321	351	311	463
REEP1_CCDS1989.1_ex4_2:86491073-86491096:+_11-9	REEP1	FALSE	192	210	195	241	336	359	310	263	178	294	270	287	258	306	219	307	358	479	241	309	273	377	169	292	256	390	177	326
REEP2_CCDS4205.1_ex4_5:137780480-137780503:+_5-5	REEP2	FALSE	307	297	206	368	363	131	290	248	374	246	296	370	263	288	352	338	318	330	383	346	234	256	233	465	288	348	150	389
REEP2_CCDS4205.1_ex3_5:137780196-137780219:+_5-3	REEP2	FALSE	525	426	430	367	619	515	708	562	661	702	555	676	518	541	570	644	738	853	795	414	599	567	351	715	627	779	450	787
REEP2_CCDS4205.1_ex3_5:137780123-137780146:+_5-2	REEP2	FALSE	271	311	129	254	281	275	374	226	544	350	394	279	227	394	352	385	325	281	260	356	266	342	280	440	349	464	241	452
REEP2_CCDS4205.1_ex2_5:137777128-137777151:+_5-1	REEP2	TRUE	246	214	157	250	319	272	226	537	339	351	358	563	302	496	324	397	446	313	239	338	423	382	330	359	308	334	330	516
REEP2_CCDS4205.1_ex4_5:137780444-137780467:+_5-4	REEP2	TRUE	165	206	182	129	371	209	313	328	242	261	296	282	185	200	326	428	316	366	333	577	215	318	189	255	401	365	150	658
REEP3_CCDS44411.1_ex2_10:65354533-65354556:-_5-1	REEP3	FALSE	231	220	216	357	393	259	398	400	514	409	254	411	266	432	438	565	476	541	455	366	437	371	419	457	580	395	368	452
REEP3_CCDS44411.1_ex4_10:65358944-65358967:+_5-3	REEP3	FALSE	198	134	117	173	265	263	292	120	266	194	190	168	243	177	148	173	183	343	229	249	206	172	148	238	141	191	202	292
REEP3_CCDS44411.1_ex4_10:65358977-65359000:+_5-4	REEP3	TRUE	235	317	238	235	362	148	480	417	505	439	502	434	230	316	330	416	516	401	354	408	335	409	300	342	243	379	296	536
REEP3_CCDS44411.1_ex5_10:65369931-65369954:+_5-5	REEP3	TRUE	163	145	213	242	248	138	216	200	187	266	178	243	161	262	208	215	260	288	223	233	224	298	91	265	275	240	163	248
REEP3_CCDS44411.1_ex3_10:65357788-65357811:-_5-2	REEP3	FALSE	183	161	121	245	248	261	342	218	224	361	343	289	281	148	299	250	334	339	366	243	297	263	319	209	248	450	126	334
REEP4_CCDS6024.1_ex4_8:21997553-21997576:-_5-5	REEP4	TRUE	470	347	371	389	721	381	749	527	553	622	567	600	347	583	678	608	632	642	752	678	406	613	334	648	619	639	332	779
REEP4_CCDS6024.1_ex4_8:21997471-21997494:+_5-3	REEP4	FALSE	158	255	235	270	368	322	403	335	236	347	327	232	235	384	147	296	268	364	404	222	347	293	204	388	307	376	387	367
REEP4_CCDS6024.1_ex2_8:21996566-21996589:-_5-1	REEP4	FALSE	325	341	390	483	506	448	656	498	794	609	637	596	396	573	527	585	734	592	698	580	471	486	539	603	552	540	420	584
REEP4_CCDS6024.1_ex4_8:21997501-21997524:+_5-4	REEP4	FALSE	151	151	187	235	304	241	345	358	308	250	268	324	201	442	286	300	525	370	417	249	163	252	219	305	300	303	310	373
REEP4_CCDS6024.1_ex3_8:21997017-21997040:-_5-2	REEP4	TRUE	271	215	223	219	257	194	250	236	387	318	382	445	252	364	239	305	533	290	371	357	272	373	171	211	288	329	180	525
REEP5_CCDS4109.2_ex3_5:112256851-112256874:+_5-3	REEP5	TRUE	234	339	239	219	477	407	377	486	350	462	334	343	320	281	377	413	426	378	606	358	362	368	279	552	270	357	161	538
REEP5_CCDS4109.2_ex3_5:112256878-112256901:+_5-4	REEP5	TRUE	405	509	658	540	902	558	837	673	1125	728	721	766	460	497	715	721	688	722	807	726	664	490	405	707	711	795	519	733
REEP5_CCDS4109.2_ex3_5:112256905-112256928:+_5-5	REEP5	FALSE	297	270	320	500	440	354	551	723	679	501	671	626	447	697	394	540	781	731	635	530	431	634	437	628	714	539	350	645
REEP5_CCDS4109.2_ex2_5:112238169-112238192:-_5-2	REEP5	FALSE	205	197	168	357	426	234	260	189	429	352	233	471	244	366	353	320	371	363	331	423	314	237	239	369	456	293	166	336
REEP5_CCDS4109.2_ex2_5:112238142-112238165:+_5-1	REEP5	FALSE	123	142	186	194	290	335	351	334	235	500	284	302	162	392	251	323	427	505	292	315	285	248	220	577	320	453	205	394
REEP6_CCDS12070.1_ex2_19:1495527-1495550:+_5-3	REEP6	TRUE	287	221	209	222	404	423	404	249	568	432	420	476	278	322	363	413	405	335	427	429	257	467	427	415	365	376	291	465
REEP6_CCDS12070.1_ex2_19:1495585-1495608:-_5-5	REEP6	FALSE	191	311	169	185	392	373	537	493	322	517	420	520	240	337	359	435	468	448	335	411	372	473	303	491	358	448	268	453
REEP6_CCDS12070.1_ex2_19:1495550-1495573:-_5-4	REEP6	TRUE	194	232	178	197	428	251	372	280	396	271	272	347	136	507	336	386	387	374	428	407	311	364	293	294	370	363	131	411
REEP6_CCDS12070.1_ex0_19:1491361-1491384:+_5-1	REEP6	FALSE	435	472	429	537	561	726	657	651	494	668	637	699	423	879	713	628	823	700	679	717	595	764	340	818	628	824	593	935
REEP6_CCDS12070.1_ex1_19:1495371-1495394:-_5-2	REEP6	FALSE	382	427	420	353	520	533	599	596	738	639	549	770	434	618	504	481	607	649	457	528	572	597	404	482	626	497	273	649
REG1A_CCDS1964.1_ex2_2:79349165-79349188:-_5-5	REG1A	TRUE	180	220	200	191	182	104	280	249	335	352	251	367	191	122	294	335	169	332	234	282	135	361	104	338	250	333	191	410
REG1A_CCDS1964.1_ex1_2:79348771-79348794:+_5-3	REG1A	FALSE	0	0	0	0	0	0	0	0	0	0	0	0	0	0	0	0	0	0	0	0	0	0	0	0	0	0	0	0
REG1A_CCDS1964.1_ex2_2:79349124-79349147:+_5-4	REG1A	FALSE	208	154	181	191	340	200	240	264	262	309	344	362	200	253	297	258	208	344	373	460	194	253	88	300	345	376	127	452
REG1A_CCDS1964.1_ex1_2:79348716-79348739:+_5-1	REG1A	FALSE	353	361	345	317	416	457	457	521	609	720	476	611	398	491	569	527	600	601	618	414	334	652	493	633	655	415	398	767
REG1B_CCDS1963.1_ex3_2:79314004-79314027:+_5-5	REG1B	TRUE	377	331	267	341	579	472	629	720	502	598	567	794	389	479	489	539	512	515	568	633	439	488	339	602	482	473	257	674
REG1B_CCDS1963.1_ex2_2:79313561-79313584:+_5-1	REG1B	TRUE	152	217	312	155	299	195	270	352	470	364	404	358	265	357	352	396	293	315	241	497	328	347	138	409	359	441	192	538
REG1B_CCDS1963.1_ex3_2:79313979-79314002:+_5-4	REG1B	FALSE	278	130	341	247	368	290	429	228	227	319	232	294	180	218	342	292	287	356	272	320	234	376	133	327	264	342	281	550
REG1B_CCDS1963.1_ex3_2:79313939-79313962:+_5-3	REG1B	FALSE	280	212	236	338	333	223	445	402	421	551	412	383	215	252	316	269	293	401	366	363	341	305	262	561	512	427	188	503
REG1B_CCDS1963.1_ex2_2:79313596-79313619:-_5-2	REG1B	FALSE	156	281	264	258	459	312	400	288	229	235	291	567	272	465	364	374	539	476	191	387	220	375	291	406	295	495	249	506
REG3A_CCDS1965.1_ex3_2:79385878-79385901:-_5-5	REG3A	FALSE	216	124	153	184	313	317	374	344	539	214	402	423	379	308	373	422	313	239	291	350	357	363	193	367	382	313	175	486
REG3A_CCDS1965.1_ex3_2:79385864-79385887:+_5-4	REG3A	FALSE	361	446	356	473	763	677	717	733	620	574	485	857	540	350	606	569	571	723	774	602	566	648	511	692	585	588	389	696
REG3A_CCDS1965.1_ex2_2:79385562-79385585:+_5-2	REG3A	TRUE	252	242	384	276	696	265	564	700	545	376	476	587	459	617	424	407	649	448	733	510	357	452	335	430	484	406	281	622
REG3A_CCDS1965.1_ex3_2:79385835-79385858:+_5-3	REG3A	FALSE	678	562	482	496	715	766	1078	766	1030	689	723	935	651	831	678	831	916	907	834	848	816	855	585	1002	724	687	461	859
REG3A_CCDS1965.1_ex1_2:79384801-79384824:-_5-1	REG3A	TRUE	467	408	424	372	577	386	814	736	685	655	651	773	521	549	694	625	682	664	611	656	859	624	443	646	580	577	348	868
REG3G_CCDS1962.1_ex1_2:79253892-79253915:-_5-2	REG3G	FALSE	458	323	364	336	565	494	661	630	611	570	594	791	529	713	555	600	758	714	848	621	534	654	495	692	515	662	400	671
REG3G_CCDS1962.1_ex1_2:79253867-79253890:+_5-1	REG3G	TRUE	207	319	331	318	565	271	391	386	444	463	594	391	252	397	534	613	528	379	342	322	394	487	336	466	453	573	241	701
REG3G_CCDS1962.1_ex1_2:79253940-79253963:-_5-4	REG3G	FALSE	225	196	184	264	371	162	292	234	369	291	389	433	357	362	255	511	445	529	510	415	301	460	326	447	364	384	309	438
REG3G_CCDS1962.1_ex3_2:79254937-79254960:+_5-5	REG3G	TRUE	393	285	344	288	407	373	354	425	434	482	320	630	231	409	448	461	320	516	358	399	353	497	463	526	590	454	305	479
REG3G_CCDS1962.1_ex1_2:79253910-79253933:-_5-3	REG3G	FALSE	171	183	183	211	440	172	407	176	261	499	320	366	280	321	312	192	257	371	275	299	317	252	273	437	353	312	207	371
REG4_CCDS906.1_ex2_1:120342396-120342419:-_8-2	REG4	FALSE	263	152	111	206	283	315	265	193	239	303	220	337	233	303	300	237	321	205	260	327	138	231	286	317	199	292	145	344
REG4_CCDS906.1_ex2_1:120342433-120342456:+_8-3	REG4	FALSE	348	380	288	367	400	208	439	525	612	469	440	670	337	418	366	530	573	549	574	494	444	540	302	462	544	574	293	614
REG4_CCDS906.1_ex2_1:120342361-120342384:+_8-1	REG4	TRUE	474	241	279	283	451	302	371	509	456	531	436	507	396	541	458	529	528	608	375	449	228	429	361	524	438	388	220	708
REG4_CCDS53354.1_ex0_1:120345689-120345712:-_8-7	REG4	TRUE	385	334	278	347	532	477	453	608	760	627	571	840	401	477	378	544	637	537	483	642	662	395	425	673	586	546	430	695
REG4_CCDS53354.1_ex0_1:120345727-120345750:-_8-8	REG4	FALSE	235	286	255	276	422	148	507	278	288	432	482	322	224	376	417	433	473	441	463	274	313	369	276	268	405	520	274	400
REG4_CCDS53354.1_ex0_1:120345652-120345675:+_8-5	REG4	FALSE	265	155	270	322	421	290	345	371	480	396	360	526	246	399	559	452	488	378	462	411	354	436	222	283	387	362	317	546
REG4_CCDS53354.1_ex0_1:120345608-120345631:+_8-4	REG4	FALSE	104	103	65	113	167	141	190	142	125	103	156	208	108	110	106	165	157	233	139	188	95	237	111	216	145	172	148	176
REG4_CCDS53354.1_ex0_1:120345666-120345689:-_8-6	REG4	FALSE	416	345	373	434	517	348	482	668	623	486	640	686	485	478	560	615	682	613	400	546	495	522	482	901	648	585	464	569
REL_CCDS1864.1_ex6_2:61145540-61145563:+_5-3	REL	FALSE	211	126	260	362	305	235	293	400	442	293	303	323	180	439	291	254	419	331	292	353	364	394	308	273	265	308	219	399
REL_CCDS1864.1_ex4_2:61144121-61144144:-_5-2	REL	FALSE	289	246	227	355	330	335	380	539	397	327	359	504	455	424	442	380	574	653	533	427	306	468	430	701	275	450	207	524
REL_CCDS1864.1_ex6_2:61145673-61145696:+_5-5	REL	TRUE	335	283	286	255	306	418	364	542	362	409	405	368	369	300	384	415	437	518	472	369	252	411	383	386	525	443	311	516
REL_CCDS1864.1_ex1_2:61118948-61118971:-_5-1	REL	TRUE	222	177	195	299	391	348	396	406	294	242	385	455	326	264	254	363	340	414	505	259	293	328	402	416	415	245	203	390
REL_CCDS1864.1_ex6_2:61145629-61145652:-_5-4	REL	FALSE	150	127	253	195	264	433	395	279	228	252	337	373	224	395	349	260	439	427	257	217	356	370	240	318	208	199	142	361
RELA_CCDS31609.1_ex4_11:65426241-65426264:-_5-2	RELA	FALSE	215	207	342	186	325	286	385	424	322	413	294	403	130	620	362	389	502	488	311	401	306	408	355	345	294	406	181	610
RELA_CCDS31609.1_ex7_11:65429212-65429235:+_5-4	RELA	TRUE	310	168	190	129	193	164	253	232	275	238	387	260	149	154	307	280	293	284	188	342	230	200	105	302	286	232	131	445
RELA_CCDS31609.1_ex5_11:65427186-65427209:-_5-3	RELA	TRUE	237	134	210	127	309	209	251	274	377	285	233	355	90	302	286	240	320	342	211	416	187	433	239	242	395	449	131	550
RELA_CCDS31609.1_ex8_11:65429432-65429455:+_5-5	RELA	FALSE	281	323	202	231	418	215	482	338	451	522	440	567	296	504	349	595	589	508	387	499	354	385	251	520	634	515	250	580
RELA_CCDS31609.1_ex3_11:65425889-65425912:-_5-1	RELA	FALSE	309	282	322	256	480	260	411	332	523	450	374	406	320	499	298	464	435	418	529	622	534	557	343	485	493	407	280	604
RELB_CCDS46110.1_ex3_19:45515452-45515475:+_5-3	RELB	FALSE	389	266	342	288	320	501	437	429	639	440	467	764	363	512	610	595	630	642	621	571	444	621	354	589	645	598	251	670
RELB_CCDS46110.1_ex3_19:45515266-45515289:+_5-1	RELB	TRUE	230	250	277	250	324	354	447	437	471	407	540	481	303	341	444	453	492	490	499	410	318	656	399	449	286	361	200	700
RELB_CCDS46110.1_ex6_19:45528974-45528997:-_5-5	RELB	FALSE	456	465	469	387	835	565	833	714	737	794	710	964	514	860	691	625	783	800	724	756	582	738	548	674	682	755	332	733
RELB_CCDS46110.1_ex5_19:45528638-45528661:+_5-4	RELB	FALSE	98	74	187	75	138	106	209	286	183	186	119	107	89	158	121	166	246	201	130	155	87	124	35	162	155	190	83	198
RELB_CCDS46110.1_ex3_19:45515357-45515380:-_5-2	RELB	TRUE	323	257	294	349	616	405	582	429	662	464	676	506	228	546	361	537	639	645	505	478	400	522	321	493	569	632	248	636
KIAA1468_CCDS11979.2_ex0_18:59855153-59855176:+_5-2	RELCH	TRUE	503	509	401	604	953	629	757	603	749	824	815	902	476	1000	547	679	679	778	1062	887	629	689	635	992	865	466	500	876
KIAA1468_CCDS11979.2_ex0_18:59855002-59855025:-_5-1	RELCH	FALSE	361	320	350	403	660	284	766	622	668	531	726	670	459	975	599	603	820	734	564	762	522	726	408	826	685	766	372	690
KIAA1468_CCDS11979.2_ex0_18:59855233-59855256:+_5-3	RELCH	TRUE	396	404	323	428	879	415	580	595	899	685	588	796	513	720	594	640	663	732	843	595	467	550	507	598	866	711	485	874
KIAA1468_CCDS11979.2_ex10_18:59912035-59912058:-_5-5	RELCH	FALSE	250	293	335	242	674	315	543	724	469	557	475	585	408	571	401	544	499	712	623	443	526	574	477	470	504	445	292	581
KIAA1468_CCDS11979.2_ex8_18:59898480-59898503:+_5-4	RELCH	FALSE	238	187	180	241	354	223	404	524	521	438	312	329	324	427	272	254	524	449	402	346	269	317	257	358	204	283	202	427
RELL1_CCDS43221.1_ex4_4:37650996-37651019:+_5-4	RELL1	TRUE	89	77	46	102	209	158	100	200	159	172	197	242	97	104	197	250	228	225	192	117	94	177	123	140	200	146	91	185
RELL1_CCDS43221.1_ex1_4:37636638-37636661:-_5-2	RELL1	FALSE	569	426	464	505	793	625	992	724	892	820	777	1259	672	936	631	716	1232	999	830	849	714	1015	494	857	673	834	488	835
RELL1_CCDS43221.1_ex1_4:37636620-37636643:-_5-1	RELL1	TRUE	25	22	29	34	52	41	33	14	48	76	84	45	39	102	30	55	72	39	129	39	11	68	76	28	38	42	18	60
RELL1_CCDS43221.1_ex4_4:37650951-37650974:+_5-3	RELL1	FALSE	208	152	132	272	302	276	260	331	226	206	278	294	76	178	277	192	325	274	318	272	286	317	267	375	282	291	113	282
RELL1_CCDS43221.1_ex4_4:37651057-37651080:+_5-5	RELL1	FALSE	442	390	326	411	652	516	779	489	760	434	561	789	353	678	440	546	838	752	601	478	675	552	531	874	503	445	363	770
RELL2_CCDS4265.1_ex0_5:141017920-141017943:+_5-1	RELL2	TRUE	384	363	383	524	786	449	872	592	803	713	810	690	412	1135	654	679	814	804	616	660	683	652	543	599	702	564	473	922
RELL2_CCDS4265.1_ex3_5:141019136-141019159:-_5-3	RELL2	FALSE	292	210	262	339	394	340	471	333	576	412	562	541	494	304	365	493	435	534	554	413	397	411	412	361	422	551	351	493
RELL2_CCDS4265.1_ex3_5:141019167-141019190:+_5-4	RELL2	FALSE	571	361	391	516	651	468	596	680	706	630	721	836	582	566	481	810	739	848	584	879	607	683	583	752	768	680	682	791
RELL2_CCDS4265.1_ex4_5:141019496-141019519:+_5-5	RELL2	TRUE	120	101	199	172	323	176	260	178	290	267	270	336	240	249	192	266	283	330	409	284	239	240	116	496	306	327	121	318
RELL2_CCDS4265.1_ex3_5:141019070-141019093:+_5-2	RELL2	FALSE	234	245	256	277	669	334	323	389	436	347	439	507	331	419	289	400	597	479	493	340	319	279	174	326	424	532	225	474
RELN_CCDS34722.1_ex35_7:103216124-103216147:+_5-2	RELN	FALSE	285	255	319	284	294	259	433	388	392	440	455	495	336	393	437	520	612	553	440	430	269	439	451	396	524	436	204	524
RELN_CCDS34722.1_ex31_7:103206731-103206754:+_5-1	RELN	TRUE	139	157	201	196	348	146	283	351	341	391	201	402	163	249	278	280	310	197	258	332	140	302	297	412	284	294	222	337
RELN_CCDS34722.1_ex63_7:103629589-103629612:+_5-5	RELN	FALSE	362	330	313	251	441	426	523	508	463	598	526	621	440	573	614	470	451	523	616	373	332	465	308	616	407	558	326	702
RELN_CCDS34722.1_ex47_7:103281039-103281062:+_5-4	RELN	FALSE	223	254	192	319	351	181	301	303	374	490	345	416	337	374	253	375	386	365	296	296	234	408	314	657	381	343	242	440
RELN_CCDS34722.1_ex44_7:103270599-103270622:-_5-3	RELN	TRUE	76	70	63	97	156	57	128	41	76	16	94	106	92	64	97	87	145	167	160	55	92	193	65	114	121	150	64	164
RELT_CCDS8222.1_ex4_11:73103457-73103480:+_5-4	RELT	TRUE	410	405	499	482	591	516	856	661	578	697	768	879	478	937	550	684	1040	864	652	725	586	664	379	620	704	802	481	909
RELT_CCDS8222.1_ex2_11:73101915-73101938:-_5-1	RELT	FALSE	332	436	444	440	827	562	728	696	846	705	866	770	519	836	614	733	897	955	714	799	425	823	385	850	600	927	386	830
RELT_CCDS8222.1_ex5_11:73104888-73104911:-_5-5	RELT	FALSE	458	469	683	565	883	550	1030	842	915	789	950	1057	517	901	787	944	1091	944	857	801	653	987	782	896	718	759	602	784
RELT_CCDS8222.1_ex4_11:73103271-73103294:-_5-3	RELT	FALSE	470	421	473	540	784	612	797	615	648	623	829	852	566	801	711	648	891	1039	831	748	678	828	502	618	803	859	427	815
RELT_CCDS8222.1_ex3_11:73102210-73102233:-_5-2	RELT	TRUE	484	359	395	464	618	592	547	670	612	388	665	883	414	492	658	632	704	803	796	528	539	646	565	804	571	605	399	746
REM1_CCDS13181.1_ex1_20:30065679-30065702:+_5-4	REM1	FALSE	241	217	233	199	218	281	216	261	482	301	361	323	176	279	339	422	374	297	214	503	155	237	223	247	441	368	150	651
REM1_CCDS13181.1_ex2_20:30070143-30070166:+_5-5	REM1	FALSE	205	188	157	223	409	249	194	257	280	319	297	393	236	246	302	255	362	268	368	311	298	314	236	400	210	257	199	365
REM1_CCDS13181.1_ex1_20:30065637-30065660:+_5-3	REM1	TRUE	225	113	128	230	94	312	399	154	289	223	273	292	249	246	150	298	298	278	272	346	223	242	68	210	210	278	180	366
REM1_CCDS13181.1_ex0_20:30064475-30064498:+_5-1	REM1	TRUE	204	286	204	251	353	234	399	547	408	420	366	398	221	484	317	424	576	515	376	326	263	484	219	420	315	461	260	455
REM1_CCDS13181.1_ex0_20:30064570-30064593:+_5-2	REM1	FALSE	398	485	547	534	678	736	785	785	789	705	815	1052	664	619	628	526	728	778	1019	611	552	728	617	992	744	654	366	792
REM2_CCDS45082.1_ex2_14:23354478-23354501:+_5-4	REM2	FALSE	254	292	164	320	262	304	508	277	544	288	342	365	327	464	435	482	411	530	501	348	374	383	312	240	319	414	223	515
REM2_CCDS45082.1_ex1_14:23354202-23354225:+_5-3	REM2	TRUE	329	188	339	229	319	268	437	432	274	354	522	459	318	401	355	445	344	587	311	404	201	325	448	452	440	551	165	638
REM2_CCDS45082.1_ex2_14:23354519-23354542:+_5-5	REM2	TRUE	80	46	89	52	140	41	119	74	57	135	125	84	48	71	73	195	83	147	168	112	116	163	84	106	122	148	22	168
REM2_CCDS45082.1_ex1_14:23353934-23353957:-_5-2	REM2	FALSE	284	238	189	228	288	302	449	457	381	541	358	572	261	416	385	432	658	437	398	485	337	321	168	412	332	487	243	642
REM2_CCDS45082.1_ex1_14:23353891-23353914:-_5-1	REM2	FALSE	219	134	260	196	363	301	383	332	259	333	345	469	195	172	306	253	275	357	364	364	308	321	196	380	204	218	127	345
REN_CCDS30981.1_ex6_1:204129724-204129747:-_5-2	REN	TRUE	259	287	238	282	274	312	423	245	325	433	476	497	250	481	359	277	453	529	332	360	228	498	259	427	411	438	262	458
REN_CCDS30981.1_ex6_1:204129787-204129810:+_5-4	REN	TRUE	255	213	262	275	340	219	277	241	307	436	390	416	221	221	310	414	353	503	438	333	370	332	369	502	459	437	124	599
REN_CCDS30981.1_ex8_1:204131142-204131165:-_5-5	REN	FALSE	279	273	213	284	438	433	314	353	428	314	288	484	219	401	246	386	419	506	492	372	343	373	446	674	296	372	297	340
REN_CCDS30981.1_ex5_1:204128604-204128627:-_5-1	REN	FALSE	388	357	253	391	394	266	491	388	625	501	466	416	268	451	363	551	525	450	387	348	346	465	336	567	511	419	416	485
REN_CCDS30981.1_ex6_1:204129750-204129773:+_5-3	REN	FALSE	404	362	268	460	517	407	781	523	808	628	516	594	344	548	490	608	598	622	631	661	490	742	538	541	705	581	312	731
RENBP_CCDS14738.2_ex8_X:153209577-153209600:-_5-4	RENBP	FALSE	386	359	532	449	604	425	761	486	840	552	696	794	400	501	756	908	682	990	657	1000	657	513	509	945	706	642	448	814
RENBP_CCDS14738.2_ex7_X:153209382-153209405:+_5-2	RENBP	TRUE	210	238	324	351	442	388	439	545	709	369	448	740	426	360	272	394	394	353	542	429	495	441	301	851	395	396	219	604
RENBP_CCDS14738.2_ex9_X:153209767-153209790:-_5-5	RENBP	TRUE	327	185	209	166	179	355	366	277	364	258	420	301	263	350	253	350	327	416	215	310	317	339	288	339	488	339	181	411
RENBP_CCDS14738.2_ex6_X:153208996-153209019:-_5-1	RENBP	FALSE	492	321	362	447	584	511	504	287	386	767	668	771	301	445	516	494	515	394	560	541	420	739	388	704	696	676	281	710
RENBP_CCDS14738.2_ex7_X:153209416-153209439:-_5-3	RENBP	FALSE	551	380	422	405	610	392	614	679	697	439	755	355	418	496	572	754	642	748	539	606	461	717	391	1046	612	831	342	755
REP15_CCDS31762.1_ex0_12:27849608-27849631:-_5-1	REP15	FALSE	112	141	87	134	198	160	152	240	226	113	91	147	111	147	96	236	97	215	156	206	198	175	67	218	109	176	93	187
REP15_CCDS31762.1_ex0_12:27849849-27849872:-_5-4	REP15	FALSE	249	150	228	177	237	154	186	184	277	341	267	256	141	283	211	223	389	215	245	382	213	291	120	327	309	402	223	409
REP15_CCDS31762.1_ex0_12:27849944-27849967:+_5-5	REP15	FALSE	87	74	81	63	59	95	134	123	82	108	108	78	65	142	125	103	114	103	86	55	56	160	56	62	92	99	67	99
REP15_CCDS31762.1_ex0_12:27849755-27849778:-_5-3	REP15	TRUE	231	205	280	325	514	261	440	475	549	482	521	371	205	478	374	417	468	547	560	389	438	449	228	446	471	544	220	515
REP15_CCDS31762.1_ex0_12:27849642-27849665:-_5-2	REP15	TRUE	178	260	157	315	189	268	238	447	577	504	305	297	222	409	262	241	262	378	316	327	393	297	207	436	313	275	256	450
sgREPIN1_10	REPIN1	FALSE	198	195	131	207	338	195	349	162	459	450	316	442	374	309	351	423	244	305	237	358	260	289	165	411	398	431	190	460
REPIN1_CCDS43677.1_ex0_7:150069045-150069068:-_5-4	REPIN1	FALSE	356	430	259	376	603	442	644	741	671	482	633	703	331	674	504	581	696	667	522	664	737	736	463	637	572	559	351	691
sgREPIN1_5	REPIN1	TRUE	332	362	300	352	522	329	521	505	564	623	659	594	453	562	510	712	622	623	536	550	275	729	653	413	653	411	237	721
sgREPIN1_2	REPIN1	FALSE	366	263	429	423	490	679	619	485	428	533	577	710	538	543	568	479	664	646	605	490	361	572	611	714	472	603	341	662
REPIN1_CCDS43677.1_ex0_7:150069075-150069098:-_5-5	REPIN1	FALSE	330	375	360	321	615	315	462	574	538	608	587	546	398	429	480	582	642	599	622	518	433	576	424	637	489	558	368	741
REPIN1_CCDS43677.1_ex0_7:150068914-150068937:+_5-3	REPIN1	FALSE	584	580	479	553	915	625	622	787	918	815	761	981	603	932	727	738	1017	584	932	713	725	877	545	857	951	825	597	1040
sgREPIN1_1	REPIN1	FALSE	390	371	348	367	625	289	807	481	479	728	643	638	354	741	569	626	913	848	453	450	573	700	536	853	462	589	260	745
REPIN1_CCDS43677.1_ex0_7:150068850-150068873:-_5-2	REPIN1	FALSE	516	421	399	583	840	492	565	746	817	752	510	776	392	719	497	769	922	905	880	727	661	685	464	808	652	655	367	664
sgREPIN1_9	REPIN1	TRUE	256	269	289	384	366	230	418	341	616	434	416	651	245	433	364	393	351	362	262	412	324	432	276	616	416	401	317	510
REPIN1_CCDS43677.1_ex0_7:150068759-150068782:-_5-1	REPIN1	FALSE	329	217	397	333	526	448	555	428	573	804	481	690	502	617	452	448	611	503	543	404	402	493	362	575	612	368	287	572
REPS1_CCDS47488.1_ex13_6:139265068-139265091:-_5-2	REPS1	FALSE	187	237	155	219	365	259	198	373	241	341	497	525	175	465	362	321	416	399	320	359	370	387	273	363	234	428	220	495
REPS1_CCDS47488.1_ex15_6:139266396-139266419:-_5-3	REPS1	FALSE	152	187	220	206	328	392	384	358	367	324	336	391	195	317	166	310	288	367	368	244	215	204	295	314	282	354	128	472
REPS1_CCDS47488.1_ex13_6:139264991-139265014:+_5-1	REPS1	TRUE	98	74	62	19	130	80	107	25	130	127	122	131	60	76	99	104	76	115	106	122	144	128	106	233	139	97	66	187
REPS1_CCDS47488.1_ex15_6:139266415-139266438:+_5-4	REPS1	TRUE	331	370	316	336	622	370	597	668	613	597	537	552	345	466	452	460	427	610	746	687	483	466	288	418	523	602	354	749
REPS1_CCDS47488.1_ex18_6:139308665-139308688:-_5-5	REPS1	FALSE	165	218	213	248	217	312	399	486	284	292	272	364	256	338	408	361	427	406	297	472	263	373	271	470	391	353	330	551
REPS2_CCDS14180.2_ex5_X:17065503-17065526:+_5-5	REPS2	FALSE	291	301	325	457	623	467	727	623	492	662	747	830	394	659	578	433	714	657	856	635	483	672	491	601	679	616	329	664
REPS2_CCDS14180.2_ex1_X:17024435-17024458:-_5-1	REPS2	TRUE	342	357	325	416	838	438	669	784	1003	557	558	803	491	533	600	735	557	799	601	683	587	733	566	611	844	716	465	735
REPS2_CCDS14180.2_ex4_X:17047736-17047759:-_5-4	REPS2	FALSE	260	286	238	308	539	435	407	403	500	582	492	528	340	587	451	588	678	475	402	482	507	527	399	276	498	418	203	510
REPS2_CCDS14180.2_ex4_X:17047709-17047732:+_5-3	REPS2	FALSE	427	402	416	434	790	545	520	489	686	910	625	726	452	606	478	713	680	1076	570	775	512	610	470	671	578	548	413	784
REPS2_CCDS14180.2_ex4_X:17047680-17047703:+_5-2	REPS2	TRUE	235	239	214	203	338	209	408	473	666	460	500	536	262	530	349	361	390	542	341	408	445	448	243	436	410	440	160	464
RER1_CCDS41232.1_ex1_1:2328571-2328594:+_5-1	RER1	FALSE	257	173	195	175	366	222	482	251	202	425	317	621	277	326	439	331	439	477	514	378	194	599	238	402	376	472	197	475
RER1_CCDS41232.1_ex2_1:2330875-2330898:-_5-3	RER1	TRUE	166	138	113	89	146	236	312	51	116	254	217	174	128	188	272	255	226	166	276	385	30	272	179	148	248	222	73	303
RER1_CCDS41232.1_ex3_1:2332340-2332363:-_5-5	RER1	TRUE	418	179	330	168	428	404	555	229	342	610	531	492	292	414	509	794	460	549	440	787	160	587	387	405	463	739	170	757
RER1_CCDS41232.1_ex3_1:2332303-2332326:-_5-4	RER1	FALSE	527	443	538	535	825	585	884	655	1075	922	773	770	469	968	581	864	1040	821	1062	662	632	875	604	711	810	937	562	814
RER1_CCDS41232.1_ex1_1:2328595-2328618:+_5-2	RER1	FALSE	238	171	308	143	291	342	504	182	242	442	507	477	230	276	491	521	367	407	302	612	200	534	356	327	393	583	158	667
sgRERE_1	RERE	FALSE	190	268	196	332	181	305	325	188	240	286	277	316	251	376	290	327	296	238	413	345	277	258	204	317	373	294	169	413
sgRERE_4	RERE	FALSE	285	332	309	382	585	462	460	564	636	501	797	891	478	387	515	631	562	643	475	561	647	534	615	447	526	522	343	674
RERE_CCDS41243.1_ex5_1:8421393-8421416:+_5-2	RERE	FALSE	304	338	394	469	562	463	471	475	724	360	633	628	340	605	495	607	692	769	601	583	340	486	293	598	440	574	400	572
RERE_CCDS41243.1_ex6_1:8421860-8421883:-_5-4	RERE	TRUE	296	346	249	235	375	377	418	362	547	517	363	292	222	475	407	340	496	438	438	545	457	447	281	538	382	360	239	508
sgRERE_7	RERE	FALSE	270	176	243	174	275	233	254	329	276	579	386	270	216	525	311	315	491	228	332	667	171	341	220	569	465	381	107	586
RERE_CCDS41243.1_ex6_1:8421890-8421913:+_5-5	RERE	FALSE	102	44	88	82	142	62	98	108	127	113	142	90	57	62	83	86	101	109	75	60	93	84	78	104	83	87	65	125
sgRERE_3	RERE	FALSE	269	431	316	526	503	395	553	633	804	482	406	656	505	694	275	506	634	781	578	452	489	466	300	658	467	532	456	616
sgRERE_9	RERE	FALSE	315	273	254	208	342	182	264	243	374	377	430	254	166	369	273	405	315	309	298	334	246	373	166	625	538	507	178	656
RERE_CCDS41243.1_ex5_1:8421237-8421260:-_5-1	RERE	FALSE	482	506	381	637	767	332	820	888	666	723	507	857	557	954	612	834	933	745	796	666	606	779	551	951	809	704	493	842
RERE_CCDS41243.1_ex5_1:8421476-8421499:-_5-3	RERE	TRUE	244	280	278	282	514	238	437	366	541	422	347	454	294	438	266	394	410	466	581	412	269	389	368	400	344	364	308	564
RERG_CCDS53753.1_ex0_12:15262374-15262397:-_5-2	RERG	FALSE	182	163	152	158	263	241	347	319	357	234	266	252	155	308	228	193	245	438	359	253	138	256	263	319	187	266	157	353
RERG_CCDS53753.1_ex0_12:15262407-15262430:-_5-3	RERG	FALSE	386	428	439	449	786	553	630	685	821	658	507	751	504	693	622	647	746	669	762	693	492	608	550	748	587	483	296	747
RERG_CCDS53753.1_ex1_12:15264300-15264323:-_5-5	RERG	TRUE	197	135	159	128	265	223	284	395	327	259	257	330	242	334	278	305	361	325	337	504	221	266	219	210	302	275	213	364
RERG_CCDS53753.1_ex0_12:15262428-15262451:-_5-4	RERG	TRUE	155	153	193	150	262	224	234	338	358	124	339	167	164	388	303	227	317	282	253	233	208	188	177	365	235	332	233	286
RERG_CCDS53753.1_ex0_12:15262332-15262355:+_5-1	RERG	FALSE	69	100	106	62	200	172	122	130	152	154	181	134	82	110	140	135	195	103	137	167	131	112	159	159	83	159	96	168
RERGL_CCDS66332.1_ex1_12:18237518-18237541:-_5-3	RERGL	FALSE	169	203	211	193	308	260	346	276	213	144	205	333	249	287	238	238	254	351	347	285	272	447	149	311	381	276	166	324
RERGL_CCDS66332.1_ex1_12:18237476-18237499:-_5-2	RERGL	TRUE	344	304	144	240	321	323	327	509	534	324	430	399	387	294	318	319	292	407	332	380	400	370	330	519	396	313	318	525
RERGL_CCDS66332.1_ex2_12:18238543-18238566:+_5-5	RERGL	FALSE	55	52	71	36	82	127	81	57	54	103	30	47	111	130	75	52	69	62	71	61	43	70	50	72	45	53	27	72
RERGL_CCDS66332.1_ex0_12:18234341-18234364:-_5-1	RERGL	FALSE	314	266	297	466	540	512	587	540	523	459	560	669	457	523	422	459	472	602	581	514	425	592	418	379	313	448	370	475
RERGL_CCDS66332.1_ex1_12:18237556-18237579:-_5-4	RERGL	TRUE	156	184	206	194	208	301	268	237	499	253	246	350	252	285	310	254	287	321	347	180	323	255	276	351	378	282	204	406
KIAA1551_CCDS8725.2_ex0_12:32135493-32135516:-_5-3	RESF1	FALSE	146	245	195	289	206	334	366	301	318	329	235	397	259	266	322	259	305	528	330	317	347	384	256	318	376	327	271	391
KIAA1551_CCDS8725.2_ex0_12:32134726-32134749:+_5-2	RESF1	FALSE	66	95	52	97	224	106	97	237	297	273	117	103	52	92	144	184	130	61	218	105	60	96	146	149	102	168	98	156
KIAA1551_CCDS8725.2_ex0_12:32135795-32135818:+_5-4	RESF1	TRUE	155	140	154	194	230	201	196	200	91	189	137	184	263	208	169	180	156	136	242	145	159	250	235	234	220	100	172	297
KIAA1551_CCDS8725.2_ex0_12:32136177-32136200:+_5-5	RESF1	FALSE	243	280	419	343	300	480	448	342	468	501	543	431	323	553	479	439	494	457	394	339	337	580	279	525	308	516	297	451
KIAA1551_CCDS8725.2_ex0_12:32134267-32134290:-_5-1	RESF1	TRUE	241	141	266	235	328	220	372	221	284	201	317	326	173	212	214	285	295	414	253	328	224	340	224	197	304	273	265	462
RESP18_CCDS33382.2_ex4_2:220195572-220195595:-_5-4	RESP18	FALSE	366	183	229	180	287	193	421	325	328	380	549	540	144	545	325	430	417	444	341	559	258	452	171	429	483	508	194	625
RESP18_CCDS33382.2_ex4_2:220195510-220195533:+_5-3	RESP18	TRUE	321	249	310	212	302	295	354	333	347	304	361	427	238	556	413	353	412	430	496	321	213	371	284	362	392	454	213	648
RESP18_CCDS33382.2_ex3_2:220194357-220194380:-_5-1	RESP18	FALSE	169	245	213	216	574	281	288	299	257	264	333	335	232	463	385	406	341	434	420	300	288	341	183	403	365	314	204	377
RESP18_CCDS33382.2_ex5_2:220197381-220197404:-_5-5	RESP18	FALSE	291	270	335	347	616	385	444	401	547	386	554	589	361	473	296	491	657	524	578	487	496	385	355	676	470	370	319	578
RESP18_CCDS33382.2_ex4_2:220195489-220195512:+_5-2	RESP18	TRUE	290	239	253	248	357	239	379	262	448	471	407	542	176	368	387	401	396	288	435	359	324	300	280	420	467	360	257	597
sgREST_5	REST	FALSE	393	366	383	450	540	392	389	782	726	702	571	601	448	585	534	598	480	557	409	519	558	528	313	541	602	532	229	666
REST_CCDS3509.1_ex2_4:57796179-57796202:-_5-4	REST	FALSE	317	394	454	369	553	384	697	606	377	398	535	557	293	497	338	506	524	616	700	329	355	548	421	435	464	499	350	568
REST_CCDS3509.1_ex0_4:57777275-57777298:-_5-1	REST	TRUE	207	268	186	194	329	245	331	358	563	325	274	401	198	494	341	327	420	533	298	307	334	371	223	401	296	388	240	463
sgREST_6	REST	FALSE	233	247	225	282	412	264	459	339	462	345	323	444	290	317	319	355	323	274	513	372	322	376	281	256	484	348	235	409
REST_CCDS3509.1_ex0_4:57777570-57777593:+_5-3	REST	TRUE	186	175	167	212	263	302	282	142	333	243	203	372	221	280	166	254	444	416	290	225	163	256	238	174	205	341	103	457
REST_CCDS3509.1_ex2_4:57796481-57796504:-_5-5	REST	FALSE	141	223	185	280	472	139	241	173	263	383	300	376	323	506	224	260	478	333	308	296	280	302	131	212	352	354	154	413
sgREST_2	REST	FALSE	231	208	188	185	273	132	354	313	292	255	283	263	306	351	182	257	469	346	312	233	166	315	140	325	321	200	113	324
REST_CCDS3509.1_ex0_4:57777446-57777469:-_5-2	REST	FALSE	164	136	89	177	182	170	175	205	136	219	222	153	128	193	168	178	277	142	226	265	164	251	178	113	184	172	101	343
sgREST_3	REST	FALSE	286	288	365	271	467	329	405	275	508	280	355	588	303	473	305	380	411	430	237	284	350	378	314	317	476	397	258	459
sgREST_4	REST	FALSE	230	237	285	292	333	163	392	353	323	300	333	365	212	446	397	352	504	415	358	367	292	338	290	737	362	268	237	381
RET_CCDS53525.1_ex6_10:43606824-43606847:+_5-5	RET	FALSE	265	298	270	406	441	217	347	309	400	575	492	568	351	535	548	528	556	515	634	582	495	728	387	690	651	501	323	779
sgRET_1	RET	TRUE	228	159	168	190	192	220	188	260	273	367	257	237	259	273	232	366	378	207	184	287	203	279	227	289	388	306	184	510
sgRET_3	RET	TRUE	371	332	316	322	585	352	578	529	633	682	491	647	257	544	532	625	694	622	699	815	543	571	187	507	741	886	378	843
RET_CCDS53525.1_ex2_10:43597973-43597996:-_5-2	RET	FALSE	352	359	316	411	381	359	481	492	524	509	651	612	399	573	522	538	658	591	514	524	482	517	644	650	563	539	346	803
RET_CCDS53525.1_ex4_10:43601836-43601859:-_5-4	RET	FALSE	0	8	0	0	0	0	0	0	0	0	0	8	0	0	0	0	0	0	0	0	0	0	0	11	0	0	13	3
sgRET_5	RET	FALSE	383	335	310	281	515	375	403	320	590	498	381	533	290	450	430	450	542	423	362	344	478	279	453	459	456	420	387	559
RET_CCDS53525.1_ex1_10:43596047-43596070:+_5-1	RET	FALSE	339	357	388	432	459	592	696	616	627	688	634	591	365	607	572	501	793	692	753	589	632	634	304	455	613	780	287	870
sgRET_7	RET	FALSE	394	388	288	326	643	277	546	502	562	735	704	591	365	556	582	573	690	603	507	569	446	351	400	438	572	632	386	754
sgRET_6	RET	FALSE	63	70	99	51	100	55	46	79	167	155	143	161	57	123	50	91	144	101	94	118	39	87	61	129	121	96	58	214
RET_CCDS53525.1_ex3_10:43600548-43600571:-_5-3	RET	FALSE	323	396	445	418	600	428	512	640	579	602	549	460	470	628	508	522	650	819	608	555	559	651	395	894	467	474	398	729
RETN_CCDS12182.1_ex1_19:7734762-7734785:+_5-3	RETN	FALSE	458	649	691	584	1056	686	854	1019	1249	1112	852	772	621	1110	731	990	882	1101	780	1071	891	971	751	1243	1008	1076	511	1108
RETN_CCDS12182.1_ex1_19:7734736-7734759:+_5-2	RETN	FALSE	275	303	313	348	480	392	432	387	384	347	434	433	298	499	268	383	558	480	348	489	365	484	229	371	408	485	340	534
RETN_CCDS12182.1_ex2_19:7735110-7735133:-_5-5	RETN	TRUE	489	487	492	461	940	553	742	734	958	601	812	749	648	804	778	681	799	912	679	679	702	766	679	701	764	748	383	976
RETN_CCDS12182.1_ex2_19:7735097-7735120:+_5-4	RETN	TRUE	358	337	327	467	536	454	671	632	615	529	608	751	439	514	465	563	539	685	525	499	442	487	428	713	564	564	402	716
RETN_CCDS12182.1_ex1_19:7734701-7734724:-_5-1	RETN	FALSE	135	136	88	152	176	110	221	117	297	213	193	215	136	212	114	261	196	308	253	209	113	179	110	168	170	206	106	216
RETNLB_CCDS2953.1_ex1_3:108475377-108475400:-_5-3	RETNLB	FALSE	265	249	229	281	457	288	447	394	473	421	438	414	255	400	402	359	462	586	326	586	288	328	227	455	464	385	333	384
RETNLB_CCDS2953.1_ex1_3:108475360-108475383:+_5-2	RETNLB	FALSE	442	361	394	427	624	405	833	499	781	666	689	609	423	821	623	559	812	723	684	894	489	743	427	569	628	686	401	762
RETNLB_CCDS2953.1_ex1_3:108475404-108475427:+_5-4	RETNLB	TRUE	173	211	182	152	345	249	250	190	179	213	300	206	115	286	257	266	215	316	241	241	215	232	231	274	248	256	159	251
RETNLB_CCDS2953.1_ex2_3:108475924-108475947:+_5-5	RETNLB	FALSE	38	47	20	49	58	18	23	35	108	60	42	36	39	111	32	64	54	57	26	17	83	75	94	123	63	39	67	48
RETNLB_CCDS2953.1_ex1_3:108475346-108475369:+_5-1	RETNLB	TRUE	310	321	304	207	553	224	642	261	535	413	502	499	309	353	371	575	544	488	416	546	376	758	439	557	522	665	361	586
FAM134B_CCDS43304.1_ex4_5:16481183-16481206:+_5-5	RETREG1	FALSE	208	148	212	273	269	199	271	356	191	264	371	257	302	335	269	214	329	285	325	262	247	304	194	358	284	348	227	357
FAM134B_CCDS43304.1_ex3_5:16479006-16479029:-_5-3	RETREG1	TRUE	197	278	329	337	472	330	458	421	610	482	379	412	375	426	351	462	433	483	492	383	375	256	516	309	474	329	276	437
FAM134B_CCDS43304.1_ex4_5:16481122-16481145:+_5-4	RETREG1	TRUE	259	158	287	265	266	243	310	379	337	297	505	350	240	309	328	329	399	279	338	335	236	264	243	463	333	286	223	507
FAM134B_CCDS43304.1_ex1_5:16477884-16477907:-_5-1	RETREG1	FALSE	130	91	153	119	187	171	255	232	242	355	361	197	142	158	302	200	223	343	160	162	198	220	128	133	173	182	117	209
FAM134B_CCDS43304.1_ex3_5:16478993-16479016:-_5-2	RETREG1	FALSE	161	193	182	169	235	89	332	231	270	265	242	289	214	406	227	207	403	342	303	223	210	356	186	334	336	257	221	314
FAM134A_CCDS2434.1_ex5_2:220045804-220045827:-_5-3	RETREG2	FALSE	386	348	223	336	556	321	569	328	486	459	322	551	392	438	470	526	545	608	643	529	457	505	210	581	321	426	333	423
FAM134A_CCDS2434.1_ex0_2:220043339-220043362:+_5-1	RETREG2	FALSE	410	487	530	664	832	750	993	722	1050	916	822	956	639	1085	617	686	1139	816	897	899	673	1079	703	943	922	896	639	650
FAM134A_CCDS2434.1_ex1_2:220043737-220043760:-_5-2	RETREG2	TRUE	285	273	297	326	415	339	499	385	511	312	401	357	375	514	551	406	606	495	416	627	375	550	294	504	590	432	288	626
FAM134A_CCDS2434.1_ex6_2:220046078-220046101:+_5-5	RETREG2	FALSE	332	260	259	350	363	347	574	460	447	425	494	499	451	702	399	436	719	594	372	503	448	643	424	532	416	572	365	505
FAM134A_CCDS2434.1_ex5_2:220045903-220045926:+_5-4	RETREG2	TRUE	291	319	303	237	433	416	589	364	485	390	451	507	304	274	397	371	571	621	506	469	296	472	281	343	523	470	473	582
FAM134C_CCDS11432.1_ex3_17:40737220-40737243:+_5-1	RETREG3	FALSE	264	223	210	233	376	207	356	414	391	416	311	259	103	296	375	370	484	289	353	320	276	344	184	253	398	342	267	452
FAM134C_CCDS11432.1_ex6_17:40739850-40739873:-_5-5	RETREG3	TRUE	249	243	340	291	417	297	392	470	398	375	483	520	333	329	387	561	393	566	354	465	309	420	451	517	548	392	237	656
FAM134C_CCDS11432.1_ex5_17:40738870-40738893:+_5-4	RETREG3	TRUE	445	564	676	603	543	621	941	746	821	699	769	1113	596	778	773	813	770	820	940	823	713	723	761	889	901	810	529	915
FAM134C_CCDS11432.1_ex5_17:40738838-40738861:+_5-3	RETREG3	FALSE	231	405	337	323	435	380	647	527	840	662	665	893	400	624	632	584	589	629	707	565	579	466	534	598	661	553	262	712
FAM134C_CCDS11432.1_ex4_17:40738059-40738082:+_5-2	RETREG3	FALSE	92	158	89	100	253	233	223	270	247	306	182	169	214	266	251	242	378	273	274	164	295	136	144	170	386	237	136	356
RETSAT_CCDS1972.1_ex6_2:85576621-85576644:-_5-1	RETSAT	TRUE	264	153	263	287	395	283	453	314	297	356	361	402	260	269	319	342	301	348	330	261	410	442	176	566	402	549	165	504
RETSAT_CCDS1972.1_ex7_2:85577148-85577171:+_5-2	RETSAT	FALSE	344	329	412	361	671	532	599	573	662	535	412	738	339	513	530	614	576	638	700	587	609	486	405	566	667	486	410	643
RETSAT_CCDS1972.1_ex7_2:85577297-85577320:+_5-3	RETSAT	TRUE	312	422	321	432	509	330	581	509	553	512	435	682	349	506	461	437	439	635	589	577	572	401	306	427	644	618	351	710
RETSAT_CCDS1972.1_ex8_2:85578114-85578137:-_5-5	RETSAT	FALSE	169	195	246	313	167	278	326	189	317	334	380	365	205	215	220	361	279	340	324	361	225	326	197	341	452	411	141	495
RETSAT_CCDS1972.1_ex8_2:85577995-85578018:+_5-4	RETSAT	FALSE	370	474	401	384	664	476	824	964	576	689	701	1031	554	764	783	702	930	883	964	671	669	938	473	699	529	928	437	663
sgREV1_1	REV1	FALSE	176	268	199	178	379	269	398	283	455	292	427	436	314	307	307	357	398	437	331	342	394	402	195	468	317	569	174	389
sgREV1_4	REV1	FALSE	170	116	117	77	154	141	244	84	226	254	171	242	140	187	225	348	249	248	155	230	79	196	196	308	222	229	79	323
REV1_CCDS2045.1_ex12_2:100038071-100038094:-_5-1	REV1	FALSE	365	316	388	451	511	492	578	581	753	606	661	522	445	517	612	537	710	783	593	549	450	707	466	820	622	611	350	1021
REV1_CCDS2045.1_ex15_2:100050843-100050866:+_5-2	REV1	TRUE	415	342	324	439	728	534	620	729	638	491	581	811	304	473	540	617	588	688	649	467	534	451	320	594	657	497	360	604
sgREV1_6	REV1	FALSE	441	416	377	467	548	598	811	647	729	595	641	800	548	617	605	612	624	789	510	619	482	740	458	753	670	621	389	658
sgREV1_9	REV1	FALSE	226	131	165	128	355	156	167	274	348	213	330	165	209	321	375	417	321	224	215	300	175	389	245	310	433	370	188	469
sgREV1_10	REV1	FALSE	177	96	139	148	294	99	214	179	211	222	186	127	289	215	278	249	214	226	161	195	110	214	107	132	226	281	152	322
REV1_CCDS2045.1_ex17_2:100055615-100055638:-_5-5	REV1	FALSE	237	307	320	321	662	464	385	614	677	374	406	531	281	457	510	370	544	699	494	449	549	500	375	599	519	531	270	544
REV1_CCDS2045.1_ex17_2:100055061-100055084:-_5-3	REV1	TRUE	181	315	201	145	444	340	528	327	512	454	422	455	239	427	282	469	447	496	420	448	449	413	357	573	432	348	189	605
REV1_CCDS2045.1_ex17_2:100055272-100055295:-_5-4	REV1	FALSE	81	134	114	132	157	94	305	229	231	193	228	317	79	122	137	207	208	323	235	254	110	230	210	247	265	253	127	283
REV3L_CCDS5091.2_ex23_6:111709075-111709098:-_5-5	REV3L	FALSE	225	243	253	203	579	408	444	255	427	572	598	413	213	289	346	331	465	412	430	566	306	471	211	426	548	510	209	452
REV3L_CCDS5091.2_ex19_6:111696909-111696932:-_5-3	REV3L	FALSE	69	53	64	91	89	65	42	16	42	101	92	64	48	44	64	86	52	109	90	86	36	197	93	83	138	112	108	119
sgREV3L_5	REV3L	TRUE	280	111	275	128	170	213	195	205	282	385	413	184	162	286	250	371	199	280	185	266	168	258	236	369	395	346	136	487
sgREV3L_6	REV3L	FALSE	170	29	146	189	86	97	302	93	201	260	211	190	80	106	187	172	167	153	214	255	121	222	109	157	243	181	71	285
REV3L_CCDS5091.2_ex19_6:111697056-111697079:+_5-4	REV3L	FALSE	79	53	111	104	107	128	154	107	198	184	100	160	146	124	174	119	258	146	218	130	158	72	135	151	90	208	70	172
sgREV3L_1	REV3L	FALSE	306	366	280	386	470	460	469	529	643	769	603	767	441	541	481	580	614	519	656	638	397	651	539	561	648	667	360	664
sgREV3L_9	REV3L	TRUE	179	80	104	69	123	49	101	62	190	196	199	142	65	134	128	262	117	89	60	187	93	68	83	235	174	158	82	236
REV3L_CCDS5091.2_ex19_6:111696709-111696732:-_5-2	REV3L	FALSE	222	96	70	135	353	114	337	302	102	336	245	211	153	282	236	226	298	233	195	291	260	232	168	211	210	267	166	338
sgREV3L_7	REV3L	FALSE	113	97	64	71	116	50	65	46	199	178	114	251	84	114	91	185	124	153	113	67	171	109	100	233	133	97	61	175
REV3L_CCDS5091.2_ex19_6:111695601-111695624:+_5-1	REV3L	FALSE	252	261	285	257	448	233	491	641	530	449	337	509	320	562	458	484	563	614	665	550	482	477	351	460	672	493	271	467
C19orf60_CCDS42524.1_ex2_19:18700315-18700338:-_5-4	REX1BD	TRUE	503	406	276	388	482	290	571	577	642	420	609	714	462	710	530	573	783	651	500	700	442	542	382	458	639	562	307	866
C19orf60_CCDS42524.1_ex2_19:18700334-18700357:+_5-5	REX1BD	FALSE	527	470	423	537	777	802	711	782	879	983	870	893	600	904	906	735	736	940	969	773	644	836	506	654	1001	761	580	908
C19orf60_CCDS42524.1_ex1_19:18699811-18699834:-_5-1	REX1BD	TRUE	338	311	371	496	704	465	583	640	717	719	637	543	404	574	576	668	782	787	569	844	396	424	640	819	630	652	575	1075
C19orf60_CCDS42524.1_ex1_19:18699846-18699869:+_5-2	REX1BD	FALSE	507	440	422	591	1023	713	1028	933	1227	725	697	828	634	856	653	922	925	1081	826	920	863	831	429	1110	968	748	503	1157
C19orf60_CCDS42524.1_ex1_19:18699872-18699895:-_5-3	REX1BD	FALSE	443	564	501	629	745	701	1003	719	1014	857	764	931	554	911	869	722	921	980	827	923	448	703	672	682	675	833	533	986
REXO1_CCDS32866.1_ex14_19:1828418-1828441:+_5-5	REXO1	FALSE	310	347	342	269	451	269	437	349	676	473	398	430	291	408	436	474	463	578	380	467	458	426	299	761	471	568	371	689
REXO1_CCDS32866.1_ex14_19:1826980-1827003:-_5-1	REXO1	FALSE	262	261	272	268	414	306	446	547	346	598	611	451	226	605	488	350	546	456	460	413	326	487	215	475	491	484	171	472
REXO1_CCDS32866.1_ex14_19:1828116-1828139:+_5-4	REXO1	FALSE	196	244	238	254	494	404	306	348	395	427	353	559	230	251	373	559	271	379	478	353	357	486	320	396	344	437	194	487
REXO1_CCDS32866.1_ex14_19:1827275-1827298:+_5-2	REXO1	TRUE	360	273	177	297	416	271	403	423	607	582	455	522	361	504	574	463	599	504	391	406	371	345	388	346	474	469	297	692
REXO1_CCDS32866.1_ex14_19:1827305-1827328:+_5-3	REXO1	TRUE	247	287	290	306	418	306	500	562	563	367	466	614	377	415	523	441	555	667	554	539	398	450	353	700	461	417	259	582
REXO2_CCDS8371.1_ex0_11:114310362-114310385:+_5-1	REXO2	TRUE	401	555	481	550	505	508	732	623	448	621	746	754	366	557	657	867	888	854	611	653	577	707	600	1182	722	897	395	881
REXO2_CCDS8371.1_ex1_11:114311403-114311426:-_5-2	REXO2	FALSE	140	270	135	164	235	197	263	279	367	375	229	256	197	246	288	345	332	365	221	361	252	275	155	319	212	261	281	368
REXO2_CCDS8371.1_ex2_11:114314633-114314656:+_5-3	REXO2	FALSE	266	212	147	184	247	319	248	428	440	360	468	292	223	331	320	329	498	374	341	379	240	343	182	461	353	396	121	458
REXO2_CCDS8371.1_ex3_11:114315329-114315352:-_5-5	REXO2	TRUE	407	238	386	349	459	358	648	842	523	740	684	490	301	597	555	460	482	579	594	666	319	640	375	748	673	635	363	609
REXO2_CCDS8371.1_ex3_11:114315255-114315278:+_5-4	REXO2	FALSE	237	168	198	200	238	135	391	362	372	333	362	480	191	366	337	437	372	366	245	360	250	339	236	368	442	356	252	390
REXO4_CCDS65179.1_ex4_9:136279901-136279924:+_5-3	REXO4	FALSE	382	383	296	367	595	497	531	463	733	580	672	729	397	699	431	604	711	632	616	484	451	692	574	697	507	560	376	588
REXO4_CCDS65179.1_ex4_9:136279839-136279862:-_5-2	REXO4	FALSE	184	154	161	181	194	155	276	364	342	313	208	323	119	241	226	181	257	264	145	152	190	306	107	237	223	222	160	399
REXO4_CCDS65179.1_ex4_9:136279774-136279797:+_5-1	REXO4	FALSE	568	444	434	528	774	631	753	1045	1122	664	729	870	646	814	861	971	945	887	994	860	670	631	810	688	704	870	561	982
REXO4_CCDS65179.1_ex5_9:136282780-136282803:-_5-5	REXO4	FALSE	267	298	326	337	427	320	511	455	686	434	616	608	379	397	396	493	771	489	521	531	342	609	312	701	516	625	217	714
REXO4_CCDS65179.1_ex5_9:136282738-136282761:-_5-4	REXO4	TRUE	399	343	426	325	665	454	670	704	755	703	656	843	375	605	423	632	851	942	898	812	527	674	570	859	762	657	424	724
RFC1_CCDS3450.1_ex14_4:39314390-39314413:-_5-2	RFC1	FALSE	107	130	91	158	250	116	263	227	322	216	158	338	88	223	272	240	284	242	322	147	126	122	68	101	192	170	80	264
RFC1_CCDS3450.1_ex14_4:39314478-39314501:-_5-3	RFC1	FALSE	100	100	122	142	95	111	241	292	150	149	166	118	77	144	139	241	139	197	75	177	112	201	68	105	163	169	198	219
sgRFC1_6	RFC1	TRUE	111	21	119	25	62	38	88	29	102	150	171	43	105	53	133	147	74	92	88	171	43	104	81	109	159	172	13	588
sgRFC1_8	RFC1	FALSE	82	55	48	58	101	110	32	29	56	55	134	92	73	163	109	128	104	61	70	67	47	51	31	78	151	142	66	247
sgRFC1_1	RFC1	FALSE	317	287	287	331	408	405	482	307	434	587	308	495	366	593	406	376	589	523	388	482	293	413	409	564	420	390	325	559
RFC1_CCDS3450.1_ex13_4:39313101-39313124:-_5-1	RFC1	FALSE	323	324	266	395	610	457	549	631	569	578	463	677	280	358	350	443	642	691	534	498	494	593	307	455	489	341	257	435
sgRFC1_7	RFC1	FALSE	160	104	142	12	94	113	151	200	155	304	177	209	45	190	328	157	229	132	133	220	89	191	64	170	243	322	64	353
RFC1_CCDS3450.1_ex21_4:39343991-39344014:-_5-4	RFC1	FALSE	385	306	264	363	410	355	524	614	661	502	448	662	451	416	501	468	683	729	626	787	460	523	443	732	715	456	332	724
RFC1_CCDS3450.1_ex22_4:39347074-39347097:-_5-5	RFC1	FALSE	30	25	77	42	191	34	68	113	117	225	60	184	33	87	79	116	81	116	182	49	50	64	71	83	94	128	82	239
sgRFC1_10	RFC1	TRUE	22	11	34	30	16	43	5	0	25	66	19	0	69	52	14	32	56	50	26	39	11	27	26	21	59	140	30	378
RFC2_CCDS5567.1_ex8_7:73666757-73666780:-_5-4	RFC2	FALSE	471	128	361	51	92	87	84	64	17	544	540	113	58	207	557	467	176	119	41	633	52	159	23	241	665	536	10	740
RFC2_CCDS5567.1_ex6_7:73663365-73663388:+_5-2	RFC2	FALSE	440	226	372	195	229	348	268	412	504	614	643	434	151	559	550	534	481	309	292	628	213	385	233	606	802	591	284	759
sgRFC2_10	RFC2	FALSE	332	80	213	54	61	10	91	29	33	372	398	45	40	109	250	375	72	40	159	347	67	78	44	108	461	366	22	527
sgRFC2_5	RFC2	TRUE	197	42	228	2	0	32	20	15	8	283	193	88	0	47	262	297	22	4	17	308	49	62	10	126	382	387	51	408
sgRFC2_3	RFC2	TRUE	229	146	218	67	188	101	113	75	136	441	322	72	78	242	276	478	203	90	126	388	135	102	46	216	354	392	51	691
sgRFC2_6	RFC2	FALSE	265	86	244	24	20	42	82	45	65	318	416	71	39	140	396	398	89	33	9	283	5	66	0	100	470	491	55	549
RFC2_CCDS5567.1_ex7_7:73664097-73664120:-_5-3	RFC2	FALSE	251	56	140	25	37	24	91	40	73	361	261	16	15	15	193	313	34	25	66	353	47	140	54	180	349	348	77	536
sgRFC2_2	RFC2	FALSE	81	21	51	14	0	14	23	0	10	70	158	14	42	142	193	109	33	25	25	102	4	39	22	47	141	82	37	151
RFC2_CCDS5567.1_ex5_7:73657564-73657587:-_5-1	RFC2	FALSE	415	204	225	85	58	347	166	100	186	344	503	193	80	207	402	357	220	86	75	394	72	147	52	220	264	401	77	519
RFC2_CCDS5567.1_ex9_7:73668599-73668622:-_5-5	RFC2	FALSE	564	276	553	217	383	310	491	388	399	816	837	515	275	308	755	1026	293	436	334	643	496	556	359	545	1000	838	367	1082
RFC3_CCDS45025.1_ex4_13:34404097-34404120:-_5-3	RFC3	FALSE	139	70	192	40	23	59	62	19	202	306	395	162	46	88	251	290	93	35	74	205	44	72	102	254	373	242	81	484
sgRFC3_5	RFC3	FALSE	167	46	77	19	47	104	62	21	85	256	229	59	27	112	90	179	74	21	35	234	33	88	124	143	108	184	31	278
RFC3_CCDS45025.1_ex5_13:34404860-34404883:-_5-4	RFC3	FALSE	146	79	143	14	0	32	26	0	33	220	326	61	19	73	215	313	41	3	19	247	1	54	50	105	232	293	78	419
sgRFC3_2	RFC3	FALSE	166	84	135	63	61	92	130	50	126	164	274	159	71	194	261	239	225	96	61	210	11	64	111	92	363	311	93	312
sgRFC3_10	RFC3	FALSE	264	76	180	93	84	142	124	100	89	349	175	129	56	202	258	302	144	98	117	199	153	101	85	136	248	323	97	493
sgRFC3_6	RFC3	FALSE	232	69	170	29	27	55	11	28	118	333	317	99	1	70	311	297	54	6	12	205	9	82	0	134	313	249	22	376
RFC3_CCDS45025.1_ex3_13:34399911-34399934:+_5-2	RFC3	FALSE	237	222	191	214	376	258	387	292	388	389	350	385	277	308	191	309	367	417	552	268	398	375	316	351	448	315	276	505
sgRFC3_3	RFC3	TRUE	225	76	189	23	31	14	26	56	141	224	336	133	48	73	204	319	58	19	29	213	40	113	45	100	356	340	60	498
RFC3_CCDS45025.1_ex5_13:34404893-34404916:+_5-5	RFC3	FALSE	168	135	144	90	140	83	119	209	237	318	309	134	116	305	273	342	342	166	155	228	113	222	62	198	375	390	141	392
RFC3_CCDS45025.1_ex1_13:34395286-34395309:-_5-1	RFC3	TRUE	375	94	203	22	44	50	31	27	79	372	314	81	27	62	357	345	109	52	47	422	26	87	49	107	286	278	11	463
sgRFC4_8	RFC4	TRUE	188	92	139	61	38	81	31	79	163	269	255	53	49	103	323	355	73	31	99	279	42	67	57	164	482	430	21	430
RFC4_CCDS3283.1_ex4_3:186510364-186510387:+_5-1	RFC4	FALSE	99	39	120	14	60	40	0	17	27	64	98	34	8	49	90	179	56	9	0	136	6	71	13	42	229	191	4	218
sgRFC4_2	RFC4	FALSE	196	59	144	44	154	96	197	148	22	283	297	123	110	177	188	186	130	180	60	185	84	128	116	43	165	288	56	418
RFC4_CCDS3283.1_ex5_3:186510606-186510629:+_5-2	RFC4	TRUE	189	79	174	45	31	83	82	58	17	257	201	39	20	100	275	367	80	66	21	148	94	41	25	48	357	264	26	391
sgRFC4_3	RFC4	FALSE	164	66	121	76	186	85	70	147	116	296	190	100	71	209	156	196	96	155	82	184	83	156	42	100	245	391	25	384
RFC4_CCDS3283.1_ex5_3:186510706-186510729:+_5-4	RFC4	FALSE	315	213	271	239	315	187	481	273	421	377	486	417	338	303	309	397	440	429	246	350	363	546	411	477	311	504	295	481
sgRFC4_4	RFC4	FALSE	351	160	309	107	227	139	320	195	402	462	407	305	103	253	423	472	271	232	281	416	255	305	103	356	445	422	134	698
sgRFC4_5	RFC4	FALSE	114	65	200	10	22	50	58	46	51	102	205	80	15	118	285	217	133	68	19	81	21	47	41	73	206	303	1	276
RFC4_CCDS3283.1_ex6_3:186512512-186512535:-_5-5	RFC4	FALSE	219	86	148	61	113	79	128	57	20	295	330	70	70	185	243	321	175	121	120	300	13	201	95	106	318	291	46	375
RFC4_CCDS3283.1_ex5_3:186510644-186510667:-_5-3	RFC4	FALSE	111	60	170	37	29	62	33	46	96	212	228	38	58	49	145	308	42	52	87	200	58	46	37	128	225	221	36	352
RFC5_CCDS41843.2_ex2_12:118457472-118457495:+_5-1	RFC5	FALSE	248	159	286	50	1	76	47	59	44	217	325	109	62	124	428	388	95	38	40	334	0	61	22	96	231	362	55	457
sgRFC5_5	RFC5	FALSE	116	51	93	34	75	71	22	9	111	243	151	51	0	51	141	201	62	27	65	199	49	12	39	21	177	161	30	237
RFC5_CCDS41843.2_ex2_12:118457520-118457543:-_5-2	RFC5	TRUE	120	57	99	28	34	52	26	106	40	127	167	82	32	51	96	158	20	7	76	218	31	29	21	52	130	143	51	265
RFC5_CCDS41843.2_ex5_12:118462724-118462747:-_5-5	RFC5	TRUE	394	152	356	33	36	125	76	64	78	605	524	116	65	267	634	518	166	18	54	616	20	154	33	178	644	724	60	968
sgRFC5_4	RFC5	FALSE	205	101	112	24	0	46	31	87	109	469	296	87	11	140	329	340	166	107	52	313	51	136	30	182	341	357	73	402
sgRFC5_10	RFC5	FALSE	228	85	192	84	70	63	117	79	90	207	294	129	31	163	255	317	109	50	102	254	89	209	15	213	279	360	82	506
RFC5_CCDS41843.2_ex3_12:118458710-118458733:+_5-3	RFC5	FALSE	388	156	218	102	88	152	36	93	148	346	458	160	46	155	575	510	123	59	117	325	98	102	72	211	353	504	117	631
RFC5_CCDS41843.2_ex3_12:118458756-118458779:+_5-4	RFC5	FALSE	465	395	404	165	135	389	255	419	332	652	667	337	171	448	521	785	520	261	174	512	262	447	171	685	739	540	210	679
sgRFC5_7	RFC5	FALSE	312	279	287	182	119	305	219	179	358	460	406	260	126	406	431	581	507	142	150	568	234	394	220	428	449	598	153	639
sgRFC5_6	RFC5	FALSE	222	43	203	26	6	96	16	38	11	286	309	135	9	183	244	350	82	54	28	221	12	46	0	122	341	340	17	434
RFESD_CCDS4075.1_ex2_5:94991779-94991802:-_5-5	RFESD	TRUE	94	57	95	107	122	142	123	203	178	145	74	172	72	72	128	101	133	238	111	106	148	158	126	56	45	149	122	183
RFESD_CCDS4075.1_ex2_5:94991762-94991785:+_5-4	RFESD	FALSE	247	246	253	277	483	226	488	437	435	426	389	659	303	391	329	533	520	598	622	447	461	517	281	507	461	447	304	680
RFESD_CCDS4075.1_ex2_5:94991745-94991768:-_5-3	RFESD	TRUE	248	233	215	242	307	298	446	438	358	305	416	428	292	402	301	323	446	497	225	379	290	440	199	234	388	478	285	525
RFESD_CCDS4075.1_ex0_5:94989885-94989908:+_5-2	RFESD	FALSE	158	202	171	203	177	224	325	252	253	312	188	291	294	255	369	322	287	323	332	166	226	154	181	244	224	222	159	278
RFESD_CCDS4075.1_ex0_5:94989866-94989889:+_5-1	RFESD	FALSE	227	195	188	219	121	310	215	262	303	228	263	279	241	276	339	259	222	361	283	158	192	166	138	290	290	308	177	275
RFFL_CCDS11286.1_ex5_17:33353395-33353418:-_5-4	RFFL	FALSE	354	342	252	242	298	344	360	216	510	375	459	401	312	492	462	473	456	416	390	530	320	466	426	361	252	346	317	430
RFFL_CCDS11286.1_ex4_17:33348743-33348766:-_5-3	RFFL	FALSE	227	233	210	313	329	364	456	558	526	584	608	556	245	248	515	530	392	406	381	540	363	389	435	271	283	654	256	559
RFFL_CCDS11286.1_ex4_17:33348694-33348717:+_5-2	RFFL	TRUE	235	331	284	233	374	200	453	342	205	327	344	383	256	369	417	406	371	404	339	387	197	585	251	314	481	390	270	659
RFFL_CCDS11286.1_ex4_17:33348616-33348639:+_5-1	RFFL	TRUE	265	193	223	251	308	261	234	308	379	446	241	404	224	283	251	325	357	357	269	362	349	368	426	524	283	418	211	508
RFFL_CCDS11286.1_ex5_17:33353473-33353496:-_5-5	RFFL	FALSE	251	276	325	442	540	265	619	484	483	434	520	725	432	484	462	595	625	719	622	570	384	501	541	600	680	499	217	637
RFK_CCDS35044.2_ex2_9:79007380-79007403:-_5-3	RFK	FALSE	162	112	130	180	148	242	156	279	303	346	231	270	96	145	351	178	283	201	189	213	156	229	61	311	399	298	139	425
RFK_CCDS35044.2_ex2_9:79007421-79007444:-_5-5	RFK	FALSE	55	68	95	88	74	19	39	60	44	75	75	91	61	147	40	110	93	77	54	91	79	40	16	104	70	150	55	114
RFK_CCDS35044.2_ex1_9:79003541-79003564:-_5-2	RFK	FALSE	65	135	101	134	151	68	96	201	185	144	148	84	66	39	75	170	113	249	203	120	199	109	82	103	219	138	50	177
RFK_CCDS35044.2_ex2_9:79007400-79007423:-_5-4	RFK	FALSE	334	395	355	264	380	316	478	503	342	450	661	383	299	481	454	500	526	607	507	638	463	567	271	531	359	474	281	554
RFK_CCDS35044.2_ex1_9:79003514-79003537:-_5-1	RFK	FALSE	81	101	61	65	83	83	167	76	123	90	268	55	73	215	121	246	204	141	222	202	97	115	177	125	151	172	98	225
FAM101A_CCDS9258.1_ex1_12:124798743-124798766:+_5-1	RFLNA	FALSE	318	235	196	215	465	342	449	263	429	287	408	467	218	441	371	434	530	368	391	473	339	328	366	326	338	407	207	485
FAM101A_CCDS9258.1_ex1_12:124798808-124798831:-_5-4	RFLNA	TRUE	385	256	434	382	669	359	652	577	700	540	694	609	384	508	499	767	644	827	543	595	566	787	496	544	735	634	533	723
FAM101A_CCDS9258.1_ex1_12:124798776-124798799:-_5-2	RFLNA	FALSE	0	7	5	7	15	0	24	48	0	0	40	0	0	19	0	0	26	0	3	10	0	19	0	0	12	0	0	3
FAM101A_CCDS9258.1_ex1_12:124798901-124798924:-_5-5	RFLNA	TRUE	238	506	403	356	715	545	626	337	782	638	428	777	245	684	521	584	660	663	620	424	435	616	347	529	611	661	464	571
FAM101A_CCDS9258.1_ex1_12:124798794-124798817:+_5-3	RFLNA	FALSE	496	646	514	560	775	448	938	774	637	856	764	939	676	999	562	934	1009	869	656	721	620	1080	642	1196	775	772	565	979
RFNG_CCDS32773.1_ex3_17:80007855-80007878:+_5-1	RFNG	FALSE	402	412	414	548	611	637	615	618	469	564	589	751	635	542	674	742	589	524	741	575	441	516	412	541	732	687	318	768
RFNG_CCDS32773.1_ex5_17:80008592-80008615:-_5-4	RFNG	TRUE	271	382	429	303	580	478	516	405	468	629	671	739	375	775	403	621	617	665	631	657	328	754	360	734	534	697	399	768
RFNG_CCDS32773.1_ex7_17:80009426-80009449:-_5-5	RFNG	FALSE	377	340	319	305	639	419	632	500	490	507	641	678	454	590	521	620	486	803	627	538	411	612	464	437	609	592	388	618
RFNG_CCDS32773.1_ex4_17:80008292-80008315:+_5-2	RFNG	FALSE	538	461	355	366	681	613	660	571	676	606	681	960	522	806	622	764	832	786	644	585	388	699	512	471	696	674	313	756
RFNG_CCDS32773.1_ex5_17:80008543-80008566:-_5-3	RFNG	TRUE	164	126	187	188	244	297	359	211	279	372	303	484	297	399	305	275	327	343	323	213	230	277	268	264	284	307	216	409
RFPL1_CCDS13857.2_ex0_22:29835137-29835160:+_4-4	RFPL1	FALSE	218	246	128	289	287	199	284	245	185	200	262	448	272	357	292	315	338	405	244	343	226	252	267	323	343	283	134	320
RFPL1_CCDS13857.2_ex0_22:29834900-29834923:-_4-1	RFPL1	FALSE	271	240	308	185	319	287	347	369	589	435	359	434	326	295	475	385	460	570	307	331	261	366	314	230	388	415	266	584
RFPL1_CCDS13857.2_ex0_22:29834991-29835014:-_4-3	RFPL1	FALSE	211	113	146	154	147	156	258	179	403	342	546	392	180	288	334	275	436	302	229	406	204	409	126	263	436	476	83	578
RFPL1_CCDS13857.2_ex0_22:29834934-29834957:-_4-2	RFPL1	FALSE	386	286	223	335	433	336	334	524	512	463	381	484	306	278	457	514	466	470	529	451	352	638	251	472	589	430	339	633
RFPL2_CCDS43009.2_ex1_22:32588936-32588959:+_7-2	RFPL2	FALSE	140	103	193	107	114	168	185	125	126	165	247	121	115	188	161	135	108	152	114	297	83	257	73	120	279	312	70	399
RFPL2_CCDS43009.2_ex1_22:32588994-32589017:+_7-4	RFPL2	FALSE	192	138	135	178	262	169	298	423	432	294	372	377	73	322	257	232	349	306	285	222	231	386	307	267	279	317	212	343
RFPL2_CCDS43009.2_ex2_22:32590410-32590433:-_7-6	RFPL2	TRUE	97	57	94	96	57	80	94	59	148	114	130	85	95	83	185	122	111	161	135	195	96	163	86	92	129	89	97	172
RFPL2_CCDS43009.2_ex3_22:32598338-32598361:+_7-7	RFPL2	FALSE	245	273	320	403	491	266	585	531	544	435	534	517	277	487	388	385	370	460	507	452	390	601	392	478	672	478	392	549
RFPL2_CCDS43009.2_ex1_22:32588967-32588990:-_7-3	RFPL2	FALSE	318	201	232	277	447	280	534	334	730	537	534	573	261	364	403	480	419	463	575	440	426	479	329	462	532	470	367	689
RFPL2_CCDS43009.2_ex0_22:32587324-32587347:-_7-1	RFPL2	FALSE	146	83	115	91	134	107	150	79	228	260	92	173	87	124	305	211	104	182	82	195	57	141	121	74	173	185	101	354
RFPL3_CCDS13904.1_ex0_22:32754329-32754352:+_4-3	RFPL3	TRUE	395	442	414	520	527	577	514	804	675	677	519	973	581	774	486	587	884	873	671	796	743	723	642	753	639	679	396	735
RFPL3_CCDS13904.1_ex0_22:32754296-32754319:+_4-2	RFPL3	TRUE	336	391	431	373	710	880	490	676	744	617	529	777	475	465	628	604	684	781	594	635	490	606	370	465	610	509	398	646
RFPL3_CCDS13904.1_ex0_22:32754243-32754266:+_4-1	RFPL3	FALSE	237	247	327	332	567	466	408	375	436	420	494	467	312	618	421	483	612	701	421	508	453	529	461	748	534	381	282	576
RFPL3_CCDS13904.1_ex0_22:32754414-32754437:+_4-4	RFPL3	FALSE	245	83	102	102	167	230	183	119	161	403	242	177	124	391	416	285	248	133	251	275	157	122	135	214	420	304	87	643
RFPL4A_CCDS46201.1_ex1_19:56273961-56273984:+_1-1	RFPL4A	TRUE	212	178	192	223	266	210	226	236	348	249	337	190	147	321	380	385	392	297	355	335	211	239	176	278	236	304	246	454
RFPL4AL1_CCDS59425.1_ex1_19:56283976-56283999:-_1-1	RFPL4AL1	TRUE	350	282	350	317	582	456	607	625	469	434	533	419	504	425	373	579	563	560	517	522	416	488	379	564	563	492	177	624
RFPL4B_CCDS34515.1_ex0_6:112671278-112671301:-_5-4	RFPL4B	TRUE	305	285	225	330	345	259	555	430	472	392	419	586	372	619	373	375	547	408	604	459	299	521	316	568	592	383	311	390
RFPL4B_CCDS34515.1_ex0_6:112671059-112671082:+_5-2	RFPL4B	FALSE	333	397	291	507	695	408	400	508	449	454	430	570	426	422	512	381	522	478	503	418	467	581	383	479	492	466	281	570
RFPL4B_CCDS34515.1_ex0_6:112671148-112671171:+_5-3	RFPL4B	FALSE	381	294	365	422	616	423	693	577	653	510	632	636	539	561	406	532	908	805	445	594	657	656	483	518	502	501	283	669
RFPL4B_CCDS34515.1_ex0_6:112671324-112671347:-_5-5	RFPL4B	TRUE	320	188	239	249	313	264	404	244	529	523	322	547	224	478	280	370	431	516	571	277	291	468	230	529	428	454	174	394
RFPL4B_CCDS34515.1_ex0_6:112671035-112671058:-_5-1	RFPL4B	FALSE	272	198	234	273	321	294	296	331	629	331	271	398	291	348	498	484	364	398	412	269	287	297	273	464	274	381	239	439
RFT1_CCDS2869.1_ex11_3:53159949-53159972:-_5-5	RFT1	FALSE	357	307	289	441	496	390	408	355	525	387	393	670	383	399	522	389	455	522	533	349	315	462	442	445	323	418	330	407
RFT1_CCDS2869.1_ex9_3:53156492-53156515:+_5-3	RFT1	TRUE	193	149	209	255	244	300	353	323	300	423	364	337	179	274	408	393	198	286	172	499	400	342	215	336	284	396	251	431
RFT1_CCDS2869.1_ex6_3:53145909-53145932:-_5-1	RFT1	FALSE	47	9	18	22	32	18	30	0	0	21	57	29	11	29	31	12	28	35	24	32	2	34	0	31	24	15	17	75
RFT1_CCDS2869.1_ex11_3:53159919-53159942:-_5-4	RFT1	FALSE	99	82	109	13	26	17	12	47	51	258	216	136	10	41	224	245	27	1	49	152	0	155	20	68	184	271	44	329
RFT1_CCDS2869.1_ex9_3:53156451-53156474:-_5-2	RFT1	TRUE	322	222	248	37	53	169	52	76	79	688	583	356	33	148	519	607	128	62	116	551	26	325	118	282	627	615	72	702
RFTN1_CCDS33712.1_ex5_3:16419464-16419487:-_5-2	RFTN1	FALSE	273	273	235	241	442	256	519	402	347	534	306	503	290	492	393	500	356	523	397	332	363	482	332	505	548	352	291	603
RFTN1_CCDS33712.1_ex7_3:16475359-16475382:+_5-4	RFTN1	FALSE	337	264	250	359	512	296	477	271	424	498	493	561	373	399	319	585	410	495	546	486	355	401	344	641	497	475	366	598
RFTN1_CCDS33712.1_ex7_3:16475416-16475439:+_5-5	RFTN1	FALSE	494	392	402	430	598	425	604	495	781	539	495	725	416	799	418	623	749	716	831	627	542	529	475	860	680	527	413	758
RFTN1_CCDS33712.1_ex5_3:16419290-16419313:-_5-1	RFTN1	TRUE	238	290	298	262	391	402	278	207	458	514	491	434	352	337	340	316	370	481	439	492	308	399	197	650	310	423	231	447
RFTN1_CCDS33712.1_ex6_3:16450880-16450903:-_5-3	RFTN1	FALSE	112	116	103	119	243	139	224	182	273	226	103	192	84	107	107	228	154	265	164	200	162	225	133	219	169	243	115	250
RFTN2_CCDS2323.1_ex8_2:198540042-198540065:-_5-5	RFTN2	TRUE	161	117	151	140	169	233	166	370	343	237	264	276	184	301	235	226	248	411	295	117	130	327	219	256	264	225	171	248
RFTN2_CCDS2323.1_ex6_2:198508954-198508977:+_5-2	RFTN2	TRUE	314	308	278	360	562	365	531	398	442	394	387	409	500	501	461	479	520	515	492	514	399	578	503	662	413	411	242	507
RFTN2_CCDS2323.1_ex7_2:198511228-198511251:-_5-3	RFTN2	FALSE	166	194	227	305	386	253	348	469	388	324	352	384	378	378	396	361	489	348	410	372	235	355	139	362	386	288	201	427
RFTN2_CCDS2323.1_ex5_2:198498698-198498721:-_5-1	RFTN2	FALSE	113	138	138	120	156	199	260	125	237	245	219	267	90	219	131	280	246	147	179	251	163	132	239	318	161	268	130	292
RFTN2_CCDS2323.1_ex7_2:198511266-198511289:+_5-4	RFTN2	FALSE	212	258	172	242	235	176	271	263	221	224	213	499	312	496	431	283	385	336	517	370	363	249	209	343	235	334	291	302
RFWD3_CCDS32486.1_ex6_16:74671770-74671793:+_5-1	RFWD3	FALSE	321	368	349	303	592	404	698	688	616	544	396	619	364	483	527	539	568	723	510	386	293	566	484	478	526	461	330	602
RFWD3_CCDS32486.1_ex10_16:74686003-74686026:-_5-5	RFWD3	FALSE	403	237	355	286	452	388	659	429	534	541	512	649	384	493	595	580	427	628	534	624	258	386	327	445	552	434	272	591
RFWD3_CCDS32486.1_ex8_16:74678506-74678529:+_5-3	RFWD3	TRUE	400	296	424	298	574	610	533	434	434	714	335	320	422	411	510	512	416	558	622	519	356	543	402	895	635	539	333	792
RFWD3_CCDS32486.1_ex9_16:74683048-74683071:-_5-4	RFWD3	TRUE	268	137	206	249	229	237	247	178	486	443	365	517	104	298	340	309	291	271	262	297	119	257	297	344	355	371	152	476
RFWD3_CCDS32486.1_ex7_16:74678293-74678316:+_5-2	RFWD3	FALSE	394	411	266	376	465	343	615	500	553	606	542	704	503	365	491	500	564	677	337	571	624	541	476	608	485	513	224	691
RFX1_CCDS12301.1_ex18_19:14094323-14094346:-_5-3	RFX1	FALSE	294	283	318	396	394	310	335	384	409	493	373	694	312	476	480	438	513	602	422	559	286	559	267	489	513	472	301	646
RFX1_CCDS12301.1_ex12_19:14083618-14083641:-_5-1	RFX1	FALSE	358	418	408	423	710	571	861	718	784	869	593	792	504	576	672	500	645	779	933	686	462	668	720	698	916	495	374	714
RFX1_CCDS12301.1_ex12_19:14083775-14083798:-_5-2	RFX1	TRUE	488	430	589	609	746	543	766	895	1036	688	681	1010	553	703	677	573	858	1112	709	690	660	794	667	599	784	666	583	759
RFX1_CCDS12301.1_ex19_19:14104382-14104405:+_5-5	RFX1	TRUE	544	386	431	511	745	518	818	449	800	559	693	782	397	899	477	657	850	880	906	791	527	631	480	918	573	660	430	776
RFX1_CCDS12301.1_ex18_19:14094378-14094401:+_5-4	RFX1	FALSE	710	653	631	801	1160	787	1019	1027	935	1211	1099	1074	768	1117	767	917	1139	1268	1178	1063	793	1190	883	1021	964	1243	637	1001
RFX2_CCDS12157.1_ex14_19:6042060-6042083:-_5-5	RFX2	FALSE	255	209	188	195	406	198	318	413	576	409	436	328	254	226	357	414	348	345	436	563	423	310	284	252	315	534	278	424
RFX2_CCDS12157.1_ex11_19:6016138-6016161:+_5-2	RFX2	FALSE	200	245	239	309	226	241	513	465	405	277	440	430	201	323	425	417	335	396	289	454	396	360	349	253	349	312	317	475
RFX2_CCDS12157.1_ex13_19:6040041-6040064:+_5-4	RFX2	TRUE	389	374	401	419	444	366	537	546	680	563	531	523	403	465	464	571	521	556	579	790	506	603	302	511	487	674	276	695
RFX2_CCDS12157.1_ex13_19:6039986-6040009:+_5-3	RFX2	TRUE	357	332	338	329	558	265	455	510	504	457	453	451	400	325	474	493	515	474	360	484	247	462	290	600	422	532	395	649
RFX2_CCDS12157.1_ex10_19:6013055-6013078:-_5-1	RFX2	FALSE	272	288	329	271	480	298	452	500	505	467	400	634	352	630	555	577	575	505	540	581	364	480	378	647	358	369	290	595
RFX3_CCDS6449.1_ex13_9:3330413-3330436:-_5-4	RFX3	FALSE	384	391	504	475	803	582	768	770	855	635	602	1005	459	570	577	740	737	648	830	720	592	583	605	716	672	623	407	776
RFX3_CCDS6449.1_ex13_9:3330249-3330272:+_5-2	RFX3	TRUE	377	348	456	427	876	449	653	531	608	654	707	728	556	633	489	791	660	774	664	584	638	518	342	689	589	520	283	727
RFX3_CCDS6449.1_ex14_9:3346672-3346695:-_5-5	RFX3	FALSE	149	155	139	224	292	296	264	215	319	260	217	295	238	292	306	280	363	302	220	376	221	284	269	313	456	314	205	341
RFX3_CCDS6449.1_ex11_9:3293090-3293113:-_5-1	RFX3	TRUE	169	93	134	195	240	227	248	351	263	245	176	287	334	256	178	200	280	244	175	292	184	197	230	231	258	172	201	372
RFX3_CCDS6449.1_ex13_9:3330309-3330332:+_5-3	RFX3	FALSE	328	281	334	429	562	304	460	469	477	507	585	569	333	550	479	600	624	694	732	561	444	615	534	632	500	575	444	504
RFX4_CCDS55880.1_ex7_12:107090127-107090150:-_5-4	RFX4	TRUE	398	311	437	389	589	444	710	595	738	614	548	489	519	490	439	617	658	752	664	529	505	374	543	747	555	671	343	685
RFX4_CCDS55880.1_ex6_12:107083124-107083147:+_5-3	RFX4	FALSE	322	442	417	503	802	493	847	907	837	725	648	735	567	812	679	677	965	850	644	484	438	657	512	689	688	637	391	663
RFX4_CCDS55880.1_ex5_12:107080785-107080808:+_5-1	RFX4	TRUE	379	335	401	362	699	482	617	487	626	659	458	716	271	368	677	615	612	733	580	565	444	661	515	899	435	422	381	626
RFX4_CCDS55880.1_ex8_12:107103140-107103163:+_5-5	RFX4	FALSE	284	359	271	394	632	357	523	469	480	436	608	715	388	625	363	406	588	618	582	687	367	620	290	410	349	407	347	480
RFX4_CCDS55880.1_ex6_12:107083071-107083094:-_5-2	RFX4	FALSE	4	27	29	14	17	29	38	33	26	21	44	0	37	5	1	20	28	70	5	63	32	51	34	0	24	43	6	33
RFX5_CCDS994.1_ex4_1:151316878-151316901:+_5-4	RFX5	FALSE	127	99	67	60	179	117	215	186	225	226	122	221	77	129	177	191	185	133	128	167	192	130	147	189	257	211	47	245
RFX5_CCDS994.1_ex1_1:151315878-151315901:+_5-2	RFX5	TRUE	200	331	235	261	229	372	417	544	208	441	434	420	332	326	336	385	372	431	404	316	326	323	314	474	455	443	252	448
RFX5_CCDS994.1_ex2_1:151316226-151316249:+_5-3	RFX5	TRUE	300	440	434	479	587	362	521	658	688	610	498	666	438	482	473	622	397	539	437	468	549	334	358	649	463	608	462	807
RFX5_CCDS994.1_ex0_1:151315595-151315618:+_5-1	RFX5	FALSE	235	264	212	322	801	362	491	478	947	559	421	777	233	511	257	517	421	479	519	398	503	600	474	704	564	455	236	577
RFX5_CCDS994.1_ex5_1:151317255-151317278:-_5-5	RFX5	FALSE	318	320	283	501	451	380	477	468	642	376	567	431	364	322	378	593	448	640	433	559	528	492	437	624	579	489	367	590
RFX6_CCDS5113.1_ex6_6:117232157-117232180:-_5-4	RFX6	FALSE	287	323	307	284	386	333	597	501	456	399	432	363	392	448	352	342	414	672	458	378	356	491	180	421	337	403	235	434
RFX6_CCDS5113.1_ex3_6:117203547-117203570:-_5-1	RFX6	FALSE	287	203	304	279	484	367	403	547	648	666	438	766	372	403	383	502	725	379	668	409	370	444	307	429	630	567	331	615
RFX6_CCDS5113.1_ex6_6:117232115-117232138:+_5-3	RFX6	FALSE	177	198	186	210	251	249	376	480	331	178	224	441	181	294	229	269	208	399	275	268	328	345	211	297	281	207	143	372
RFX6_CCDS5113.1_ex11_6:117241495-117241518:-_5-5	RFX6	TRUE	94	46	72	94	118	58	144	117	153	190	160	310	78	140	91	127	116	171	167	95	172	149	130	200	199	171	109	301
RFX6_CCDS5113.1_ex4_6:117215147-117215170:+_5-2	RFX6	TRUE	112	104	106	167	144	24	155	230	187	239	178	232	116	184	188	142	185	177	120	187	94	194	48	151	98	162	155	249
RFX8_CCDS46376.1_ex4_2:102029520-102029543:-_5-1	RFX8	TRUE	80	48	33	70	142	78	163	133	55	110	106	69	80	135	112	151	134	132	160	50	108	112	125	78	100	112	175	158
RFX8_CCDS46376.1_ex7_2:102035409-102035432:+_5-3	RFX8	FALSE	239	240	213	260	620	448	417	487	502	432	467	792	283	394	412	417	359	608	494	516	314	464	321	634	580	447	195	501
RFX8_CCDS46376.1_ex5_2:102031314-102031337:-_5-2	RFX8	FALSE	260	269	191	250	282	160	395	331	376	444	460	376	320	325	351	469	383	364	396	287	351	317	252	392	435	348	293	470
RFX8_CCDS46376.1_ex8_2:102038212-102038235:+_5-4	RFX8	TRUE	168	252	309	368	321	328	505	609	408	394	426	389	379	580	377	399	622	628	313	454	298	488	467	450	399	628	354	558
RFX8_CCDS46376.1_ex9_2:102038896-102038919:-_5-5	RFX8	FALSE	0	0	0	0	0	0	0	0	0	0	0	0	0	0	0	0	0	0	0	0	0	0	0	0	0	0	0	0
RFXANK_CCDS12395.1_ex0_19:19304895-19304918:+_5-1	RFXANK	FALSE	250	256	177	232	353	266	337	225	332	253	269	451	277	332	433	296	406	481	311	372	283	326	149	402	394	362	207	470
RFXANK_CCDS12395.1_ex1_19:19307839-19307862:-_5-3	RFXANK	FALSE	302	184	302	299	406	477	488	445	542	505	475	597	271	555	466	382	452	600	551	602	392	463	373	392	526	509	457	644
RFXANK_CCDS12395.1_ex3_19:19308407-19308430:+_5-4	RFXANK	FALSE	357	280	314	279	440	212	441	502	346	522	399	419	219	424	284	408	408	458	426	459	471	460	293	439	387	505	305	505
RFXANK_CCDS12395.1_ex4_19:19308944-19308967:+_5-5	RFXANK	TRUE	242	249	294	207	319	258	376	194	467	410	322	410	300	358	306	368	344	360	333	412	247	390	217	199	327	350	189	562
RFXANK_CCDS12395.1_ex1_19:19307798-19307821:+_5-2	RFXANK	TRUE	432	448	367	428	692	490	658	674	927	833	764	879	550	857	591	816	778	1149	876	716	639	635	490	682	803	701	458	924
RFXAP_CCDS9359.1_ex0_13:37393830-37393853:+_5-5	RFXAP	TRUE	65	36	39	31	84	72	34	47	26	95	74	67	69	92	54	65	40	53	28	81	104	122	56	102	132	134	37	115
RFXAP_CCDS9359.1_ex0_13:37393628-37393651:-_5-2	RFXAP	FALSE	399	256	319	287	544	400	488	541	486	603	572	685	357	800	538	636	588	558	525	689	389	588	384	389	437	523	382	678
RFXAP_CCDS9359.1_ex0_13:37393702-37393725:+_5-3	RFXAP	FALSE	207	177	152	116	322	119	324	328	193	353	228	327	215	176	175	336	290	377	292	234	181	302	172	203	224	298	176	538
RFXAP_CCDS9359.1_ex0_13:37393771-37393794:+_5-4	RFXAP	FALSE	281	271	399	356	668	545	564	691	401	704	708	554	384	461	369	662	524	548	469	584	556	662	524	448	593	479	386	738
RFXAP_CCDS9359.1_ex0_13:37393609-37393632:-_5-1	RFXAP	TRUE	291	216	339	365	545	305	540	401	503	521	393	386	337	331	446	461	505	655	607	490	382	456	276	649	536	525	367	584
RGCC_CCDS41880.1_ex1_13:42032508-42032531:-_5-4	RGCC	FALSE	432	518	399	514	881	742	764	970	857	772	587	927	619	745	629	918	824	716	879	681	690	709	571	1043	753	558	520	856
RGCC_CCDS41880.1_ex1_13:42032466-42032489:+_5-2	RGCC	TRUE	224	236	266	270	479	281	464	485	565	425	326	526	369	440	355	448	466	468	436	437	439	443	334	442	430	537	225	587
RGCC_CCDS41880.1_ex1_13:42032451-42032474:-_5-1	RGCC	TRUE	427	248	339	295	354	305	468	362	538	395	363	451	278	448	439	290	500	412	503	481	458	529	248	541	409	363	219	588
RGCC_CCDS41880.1_ex1_13:42032538-42032561:-_5-5	RGCC	FALSE	462	437	495	611	924	449	667	942	884	582	837	830	441	750	602	699	859	740	823	521	493	521	523	746	803	769	586	952
RGCC_CCDS41880.1_ex1_13:42032489-42032512:-_5-3	RGCC	FALSE	94	38	53	44	78	63	84	117	110	86	51	141	67	140	90	57	123	60	64	116	59	104	33	135	67	80	11	130
RGL1_CCDS1359.1_ex7_1:183857674-183857697:+_5-5	RGL1	FALSE	99	121	95	60	213	56	147	170	49	94	123	241	86	96	174	157	151	155	63	126	106	163	192	201	113	163	91	151
RGL1_CCDS1359.1_ex6_1:183853890-183853913:+_5-4	RGL1	TRUE	536	600	474	598	831	512	871	667	1143	590	724	695	712	712	856	958	829	1020	958	854	795	707	530	976	653	697	554	961
RGL1_CCDS1359.1_ex0_1:183711380-183711403:+_5-1	RGL1	FALSE	172	163	141	182	179	184	112	274	157	171	130	242	211	103	164	222	211	157	92	135	173	125	153	120	244	205	115	237
RGL1_CCDS1359.1_ex4_1:183849749-183849772:+_5-2	RGL1	FALSE	179	167	137	184	233	216	256	359	273	374	326	307	200	275	284	390	273	453	244	287	147	302	284	185	387	281	207	326
RGL1_CCDS1359.1_ex4_1:183849842-183849865:+_5-3	RGL1	TRUE	296	231	208	223	558	311	467	412	460	248	535	403	284	405	452	446	593	529	358	378	342	436	273	502	373	486	349	550
RGL2_CCDS4774.1_ex14_6:33264462-33264485:+_5-4	RGL2	TRUE	323	282	330	356	521	460	588	589	644	573	393	675	380	612	407	494	385	690	364	453	466	519	340	542	471	547	291	570
RGL2_CCDS4774.1_ex12_6:33263930-33263953:-_5-2	RGL2	TRUE	317	400	322	452	514	346	632	420	583	390	392	572	402	515	460	450	609	659	432	500	458	566	588	479	321	462	269	635
RGL2_CCDS4774.1_ex13_6:33264198-33264221:-_5-3	RGL2	FALSE	160	107	104	185	205	115	278	127	246	210	230	287	174	151	277	142	228	251	228	160	190	218	284	275	155	301	228	309
RGL2_CCDS4774.1_ex12_6:33263795-33263818:+_5-1	RGL2	FALSE	351	320	232	317	635	186	489	441	401	521	587	581	263	435	314	476	548	534	568	424	544	471	297	536	400	582	330	512
RGL2_CCDS4774.1_ex15_6:33264832-33264855:+_5-5	RGL2	FALSE	210	232	290	228	386	385	355	282	483	490	308	376	330	268	241	332	392	252	522	410	239	366	415	375	345	348	333	503
RGL3_CCDS32910.1_ex16_19:11527684-11527707:-_5-5	RGL3	FALSE	465	448	401	537	673	536	722	871	702	628	709	648	457	928	694	630	756	653	689	578	726	695	427	870	563	562	503	723
RGL3_CCDS32910.1_ex12_19:11517180-11517203:+_5-2	RGL3	FALSE	357	434	445	513	709	423	616	637	626	580	645	540	627	666	627	612	617	655	619	554	583	598	556	902	628	718	397	696
RGL3_CCDS32910.1_ex12_19:11517149-11517172:-_5-1	RGL3	TRUE	237	302	258	347	641	371	415	599	680	540	714	511	396	523	565	554	653	494	577	474	498	393	355	678	426	465	313	665
RGL3_CCDS32910.1_ex16_19:11527494-11527517:+_5-3	RGL3	FALSE	380	329	410	429	458	588	605	600	682	623	618	735	459	638	563	404	692	660	656	606	471	544	398	807	626	580	361	788
RGL3_CCDS32910.1_ex16_19:11527565-11527588:+_5-4	RGL3	TRUE	289	262	314	305	478	478	611	532	375	475	418	368	380	499	495	480	539	552	386	544	349	312	448	533	506	421	277	531
RGL4_CCDS13811.1_ex2_22:24035077-24035100:-_5-5	RGL4	FALSE	190	223	259	226	454	285	423	536	400	285	370	233	281	537	409	433	546	523	556	343	322	399	263	431	317	375	207	426
RGL4_CCDS13811.1_ex0_22:24034378-24034401:+_5-1	RGL4	FALSE	255	122	202	278	382	227	221	297	407	238	397	381	175	450	281	329	473	445	275	268	383	305	295	349	231	347	201	512
RGL4_CCDS13811.1_ex2_22:24034880-24034903:+_5-4	RGL4	TRUE	126	134	43	65	125	135	182	192	146	98	147	203	142	311	216	98	100	160	79	115	145	165	227	205	100	100	227	314
RGL4_CCDS13811.1_ex1_22:24034659-24034682:+_5-3	RGL4	FALSE	282	308	290	362	463	310	585	364	707	648	809	635	421	370	500	682	660	607	565	635	668	419	360	631	619	728	421	701
RGL4_CCDS13811.1_ex1_22:24034568-24034591:+_5-2	RGL4	TRUE	276	264	253	273	519	169	509	441	358	435	353	457	186	335	376	435	285	439	817	350	288	422	261	444	461	391	149	496
RGMA_CCDS45357.1_ex1_15:93595553-93595576:-_5-4	RGMA	FALSE	574	677	635	624	950	815	847	841	903	1055	938	1056	744	1127	713	955	1021	1024	1135	844	1022	997	880	1147	875	823	547	984
RGMA_CCDS45357.1_ex0_15:93588828-93588851:-_5-2	RGMA	TRUE	268	307	240	288	255	311	490	364	397	365	399	552	455	497	414	379	559	559	352	349	250	410	293	473	448	430	236	450
RGMA_CCDS45357.1_ex0_15:93588685-93588708:-_5-1	RGMA	FALSE	375	370	300	475	444	385	517	522	489	517	498	529	378	586	563	653	619	721	468	463	370	673	567	577	518	477	302	568
RGMA_CCDS45357.1_ex1_15:93595410-93595433:+_5-3	RGMA	FALSE	193	147	112	140	283	185	259	172	256	171	237	173	124	209	172	200	249	278	254	375	289	198	280	364	226	327	130	237
RGMA_CCDS45357.1_ex1_15:93595680-93595703:-_5-5	RGMA	TRUE	390	396	472	261	543	446	606	574	836	411	585	870	456	510	706	691	685	651	750	491	467	629	332	895	590	723	276	691
RGMB_CCDS47251.1_ex2_5:98115452-98115475:-_5-5	RGMB	FALSE	154	140	168	177	372	306	172	244	207	393	383	508	252	214	339	321	193	255	303	186	157	343	302	264	311	349	142	417
RGMB_CCDS47251.1_ex1_5:98109756-98109779:+_5-1	RGMB	FALSE	470	325	332	477	653	545	592	567	649	728	605	741	549	581	580	540	714	861	738	480	458	823	571	639	570	697	443	808
RGMB_CCDS47251.1_ex2_5:98115434-98115457:+_5-4	RGMB	FALSE	314	300	299	368	603	397	454	615	528	510	487	701	416	330	505	553	664	710	499	455	415	621	476	698	780	500	311	734
RGMB_CCDS47251.1_ex2_5:98115297-98115320:-_5-3	RGMB	TRUE	275	156	271	333	647	282	607	253	522	526	523	667	291	401	468	465	483	645	497	599	417	405	343	668	338	577	223	689
RGMB_CCDS47251.1_ex1_5:98109811-98109834:-_5-2	RGMB	TRUE	575	367	393	461	683	377	877	569	761	694	715	789	547	689	495	676	673	774	1013	846	492	923	467	733	611	667	413	868
RGN_CCDS14272.1_ex1_X:46943833-46943856:+_5-3	RGN	TRUE	498	336	470	485	850	583	713	680	1049	827	806	799	412	830	532	682	878	782	877	763	556	753	569	863	690	697	430	801
RGN_CCDS14272.1_ex0_X:46940683-46940706:+_5-2	RGN	FALSE	312	315	316	426	513	349	523	397	519	525	569	516	458	451	446	697	766	788	711	573	365	487	334	505	298	561	315	761
RGN_CCDS14272.1_ex0_X:46940662-46940685:-_5-1	RGN	TRUE	177	188	276	263	410	308	328	225	430	347	371	389	280	478	323	375	363	347	364	375	228	360	278	307	310	362	257	421
RGN_CCDS14272.1_ex1_X:46943981-46944004:-_5-4	RGN	FALSE	158	142	142	182	323	171	432	310	163	184	208	325	193	192	283	250	183	274	288	216	254	321	166	315	228	299	194	320
RGN_CCDS14272.1_ex2_X:46949271-46949294:-_5-5	RGN	FALSE	312	200	176	349	416	370	403	298	279	428	370	416	267	392	308	296	409	501	330	571	338	387	261	306	367	405	236	456
RGP1_CCDS47964.2_ex3_9:35750871-35750894:-_5-3	RGP1	TRUE	238	43	208	17	30	76	72	28	47	314	202	17	36	23	386	225	70	35	0	335	38	106	9	60	369	495	0	552
RGP1_CCDS47964.2_ex3_9:35750924-35750947:-_5-4	RGP1	TRUE	252	43	174	35	134	58	19	35	64	395	324	128	15	94	363	336	43	76	38	311	86	31	54	94	424	535	20	711
RGP1_CCDS47964.2_ex1_9:35750315-35750338:-_5-2	RGP1	FALSE	272	75	121	126	198	111	95	167	250	321	305	165	113	187	275	370	244	108	131	347	144	148	161	168	242	321	159	488
RGP1_CCDS47964.2_ex4_9:35751344-35751367:+_5-5	RGP1	FALSE	351	184	316	175	141	255	257	308	316	439	582	359	173	283	465	510	292	241	251	410	186	260	307	371	525	434	110	542
RGP1_CCDS47964.2_ex1_9:35750286-35750309:-_5-1	RGP1	FALSE	259	179	242	182	203	221	156	139	193	302	246	325	123	120	248	271	254	276	225	304	139	218	214	86	424	437	139	494
RGPD1_CCDS46358.2_ex4_2:87184917-87184940:+_4-2	RGPD1	FALSE	305	149	164	143	203	226	321	126	145	299	206	396	117	120	309	340	241	346	345	272	176	239	246	397	246	471	64	523
RGPD2_CCDS42710.2_ex19_2:88115930-88115953:-_2-2	RGPD2	FALSE	85	44	63	18	177	61	61	44	139	88	122	65	53	52	62	105	86	67	43	68	61	107	216	66	136	72	66	214
RGPD4_CCDS46381.1_ex3_2:108455281-108455304:+_1-1	RGPD4	TRUE	167	112	184	228	442	191	325	354	257	356	328	325	206	246	241	332	458	361	272	288	324	267	115	410	347	359	247	289
RGPD6_CCDS42729.1_ex10_2:111307151-111307174:-_1-1	RGPD6	TRUE	61	24	50	26	28	38	46	17	1	41	70	39	35	30	81	86	30	22	11	106	19	17	3	24	116	114	22	554
RGR_CCDS41543.1_ex2_10:86008686-86008709:+_5-3	RGR	FALSE	372	399	309	505	906	476	646	739	732	669	657	815	541	824	485	576	1079	952	661	638	687	763	459	812	680	534	536	686
RGR_CCDS41543.1_ex2_10:86008763-86008786:-_5-4	RGR	TRUE	273	216	286	214	460	227	318	283	487	344	280	436	164	287	282	345	454	577	284	360	324	341	232	385	324	354	187	480
RGR_CCDS41543.1_ex2_10:86008785-86008808:-_5-5	RGR	FALSE	291	282	348	401	379	385	464	341	531	476	510	437	385	774	467	526	693	523	627	605	428	410	287	625	554	480	352	667
RGR_CCDS41543.1_ex1_10:86007494-86007517:-_5-1	RGR	FALSE	418	327	353	221	298	381	394	261	368	457	403	487	293	442	436	387	392	328	387	454	272	492	300	462	547	569	159	839
RGR_CCDS41543.1_ex2_10:86008669-86008692:+_5-2	RGR	TRUE	339	386	237	446	563	346	577	640	784	507	609	630	359	642	530	506	678	769	616	526	437	532	276	504	412	490	210	518
RGS1_CCDS1375.2_ex1_1:192545435-192545458:-_5-3	RGS1	TRUE	225	216	155	237	316	168	246	310	270	382	307	340	232	460	305	420	460	355	355	325	350	330	297	319	476	319	237	416
RGS1_CCDS1375.2_ex2_1:192545921-192545944:+_5-5	RGS1	TRUE	141	295	252	263	378	198	359	406	424	419	337	309	173	236	318	287	330	466	280	353	244	288	328	404	277	460	168	467
RGS1_CCDS1375.2_ex1_1:192545399-192545422:+_5-2	RGS1	FALSE	131	63	112	116	167	73	130	185	207	77	198	175	47	148	116	170	200	128	191	171	134	208	161	181	122	128	70	134
RGS1_CCDS1375.2_ex0_1:192545007-192545030:-_5-1	RGS1	FALSE	171	216	142	221	330	191	403	321	271	387	367	307	284	339	273	370	435	406	446	360	311	346	279	451	344	331	175	360
RGS1_CCDS1375.2_ex1_1:192545479-192545502:-_5-4	RGS1	FALSE	271	227	265	322	505	296	475	291	479	353	435	442	435	537	243	424	479	423	414	395	425	403	356	477	319	270	319	450
RGS10_CCDS31294.1_ex2_10:121285542-121285565:-_6-4	RGS10	FALSE	164	195	223	258	294	158	232	294	249	209	288	270	240	271	233	286	413	265	336	375	244	285	269	254	299	373	219	461
RGS10_CCDS31294.1_ex3_10:121286870-121286893:-_6-6	RGS10	FALSE	176	226	295	213	266	143	226	375	309	361	317	315	234	454	412	240	414	408	329	379	199	431	237	210	394	396	148	484
RGS10_CCDS31294.1_ex1_10:121275043-121275066:+_6-1	RGS10	TRUE	205	167	214	205	283	268	263	290	336	220	365	180	138	302	233	319	247	266	274	356	194	263	284	260	214	215	146	420
RGS10_CCDS31294.1_ex1_10:121275151-121275174:-_6-3	RGS10	TRUE	312	285	289	374	378	376	506	569	398	619	513	624	354	385	535	457	674	416	574	418	440	554	315	653	580	440	388	513
RGS10_CCDS31294.1_ex1_10:121275094-121275117:-_6-2	RGS10	FALSE	233	250	249	385	467	215	355	502	457	554	304	476	259	277	347	330	374	366	528	463	301	263	380	391	415	430	270	440
RGS10_CCDS31294.1_ex3_10:121286833-121286856:-_6-5	RGS10	FALSE	5	4	0	0	0	12	0	0	0	0	0	0	0	0	0	0	0	0	0	10	0	12	11	0	0	0	0	11
RGS11_CCDS10403.1_ex13_16:324983-325006:+_5-4	RGS11	FALSE	433	345	384	497	565	514	664	831	1036	541	642	806	647	647	530	541	758	746	604	594	604	754	498	646	718	716	378	812
RGS11_CCDS10403.1_ex10_16:323793-323816:-_5-2	RGS11	FALSE	200	172	136	213	348	421	281	157	473	420	390	393	257	321	407	352	361	374	379	462	318	313	301	434	414	423	220	354
RGS11_CCDS10403.1_ex11_16:324063-324086:-_5-3	RGS11	FALSE	321	302	343	227	543	205	469	360	376	334	355	403	277	199	262	444	436	364	480	467	313	463	210	371	540	396	297	451
RGS11_CCDS10403.1_ex7_16:321537-321560:-_5-1	RGS11	TRUE	445	521	444	491	791	485	946	883	543	705	777	820	657	955	818	849	808	839	830	677	544	859	661	749	831	670	355	757
RGS11_CCDS10403.1_ex13_16:325013-325036:+_5-5	RGS11	TRUE	293	256	326	265	332	379	335	309	480	499	468	410	223	371	500	539	462	510	452	586	377	569	329	433	508	458	251	615
RGS12_CCDS3366.1_ex5_4:3417805-3417828:-_5-5	RGS12	TRUE	412	515	487	523	553	692	719	797	762	929	621	729	588	722	567	663	652	752	798	713	568	609	556	631	569	645	298	770
RGS12_CCDS3366.1_ex3_4:3415799-3415822:+_5-1	RGS12	TRUE	460	393	419	489	627	656	695	615	883	441	584	704	608	886	653	747	897	902	683	639	677	701	382	841	764	631	448	785
RGS12_CCDS3366.1_ex3_4:3415944-3415967:-_5-2	RGS12	FALSE	400	417	445	468	750	538	803	822	702	722	624	425	442	713	572	543	821	980	760	670	557	526	655	660	588	551	342	642
RGS12_CCDS3366.1_ex5_4:3417759-3417782:-_5-3	RGS12	FALSE	380	356	523	436	663	615	731	759	747	630	676	847	562	496	564	685	751	792	684	567	564	805	748	523	578	693	397	895
RGS12_CCDS3366.1_ex5_4:3417784-3417807:-_5-4	RGS12	FALSE	251	277	215	270	435	243	648	495	509	367	533	488	283	346	390	564	646	625	629	501	486	377	427	398	417	372	280	464
RGS13_CCDS1376.1_ex2_1:192627343-192627366:+_5-2	RGS13	TRUE	25	5	48	31	64	35	0	47	52	35	6	68	31	35	37	43	32	38	15	36	54	29	32	45	21	7	3	37
RGS13_CCDS1376.1_ex1_1:192617085-192617108:-_5-1	RGS13	FALSE	53	84	85	103	105	141	138	210	111	147	129	119	157	119	104	175	144	166	128	103	21	149	122	208	106	127	102	169
RGS13_CCDS1376.1_ex2_1:192627486-192627509:-_5-4	RGS13	FALSE	163	124	174	216	375	212	298	226	291	306	227	373	263	276	166	220	211	359	344	226	286	154	250	204	190	331	131	272
RGS13_CCDS1376.1_ex2_1:192627376-192627399:+_5-3	RGS13	FALSE	90	61	43	57	85	110	157	87	111	115	142	179	89	110	55	119	80	237	146	172	131	127	102	134	90	88	45	117
RGS13_CCDS1376.1_ex3_1:192628483-192628506:+_5-5	RGS13	TRUE	56	108	111	89	147	140	96	125	257	128	135	139	52	90	122	186	124	116	143	110	157	140	45	171	159	163	25	157
RGS14_CCDS43405.1_ex4_5:176793947-176793970:+_5-3	RGS14	TRUE	302	352	351	400	498	494	631	522	705	472	678	646	482	374	640	539	593	888	675	573	523	568	502	509	699	682	287	704
RGS14_CCDS43405.1_ex6_5:176794774-176794797:+_5-4	RGS14	FALSE	424	397	494	500	776	541	612	512	837	756	761	831	414	587	562	759	710	907	832	748	584	805	685	1113	785	710	326	807
RGS14_CCDS43405.1_ex2_5:176793265-176793288:-_5-1	RGS14	TRUE	451	485	441	499	570	587	771	623	844	707	616	739	464	693	604	534	710	1015	659	676	633	801	568	784	647	632	474	736
RGS14_CCDS43405.1_ex6_5:176794809-176794832:+_5-5	RGS14	FALSE	728	732	604	858	1144	770	1284	1280	1245	1191	1014	1127	856	1217	936	1158	1480	1281	1341	1024	1156	1143	902	1045	1106	1281	686	1079
RGS14_CCDS43405.1_ex3_5:176793734-176793757:+_5-2	RGS14	FALSE	226	162	199	195	310	335	321	474	304	210	246	410	372	333	255	332	285	358	347	333	397	232	185	334	368	331	156	374
RGS16_CCDS1348.1_ex1_1:182571111-182571134:-_5-2	RGS16	FALSE	393	302	463	524	620	408	682	588	727	721	619	657	473	547	533	596	608	971	543	758	558	774	624	637	751	484	293	642
RGS16_CCDS1348.1_ex3_1:182572408-182572431:-_5-5	RGS16	FALSE	436	243	237	353	627	404	651	506	707	639	677	564	371	641	422	672	724	672	808	450	344	642	492	686	579	666	294	718
RGS16_CCDS1348.1_ex0_1:182569631-182569654:+_5-1	RGS16	TRUE	338	314	145	274	372	396	563	489	318	490	544	584	412	325	378	469	534	463	481	408	386	453	478	368	352	460	244	624
RGS16_CCDS1348.1_ex1_1:182571156-182571179:-_5-3	RGS16	FALSE	315	275	437	381	422	324	713	526	734	604	545	775	461	516	572	497	461	746	525	575	692	784	486	614	692	554	325	760
RGS16_CCDS1348.1_ex2_1:182571593-182571616:-_5-4	RGS16	TRUE	214	317	241	312	754	321	488	497	489	436	564	608	372	383	384	333	494	441	415	504	441	344	236	451	391	454	176	564
RGS17_CCDS5244.1_ex1_6:153345579-153345602:+_5-3	RGS17	FALSE	160	182	202	197	251	161	268	460	488	284	276	392	259	161	288	294	283	358	359	261	230	412	209	313	262	221	236	330
RGS17_CCDS5244.1_ex2_6:153347583-153347606:+_5-4	RGS17	TRUE	214	249	192	297	366	244	350	350	438	428	316	449	187	351	368	353	437	579	484	252	254	407	225	509	377	329	337	412
RGS17_CCDS5244.1_ex1_6:153345559-153345582:-_5-2	RGS17	FALSE	373	314	320	402	564	429	500	540	749	643	644	864	537	488	570	604	685	699	587	545	485	577	326	884	542	545	423	656
RGS17_CCDS5244.1_ex2_6:153347665-153347688:-_5-5	RGS17	TRUE	386	278	283	308	465	400	403	500	616	391	394	518	322	410	482	443	614	552	512	592	495	668	252	605	353	418	301	517
RGS17_CCDS5244.1_ex1_6:153345395-153345418:-_5-1	RGS17	FALSE	46	59	15	84	77	45	45	126	56	103	116	149	67	95	157	93	66	145	29	68	53	114	19	79	164	107	153	125
RGS18_CCDS1374.1_ex1_1:192128429-192128452:+_5-2	RGS18	FALSE	263	229	287	340	381	343	578	429	381	406	388	348	332	361	421	449	493	504	455	402	396	445	432	538	387	364	283	415
RGS18_CCDS1374.1_ex3_1:192150410-192150433:+_5-5	RGS18	TRUE	216	165	100	118	255	186	317	117	241	212	187	238	161	261	190	240	320	311	254	284	129	225	192	195	216	224	183	237
RGS18_CCDS1374.1_ex2_1:192129547-192129570:+_5-3	RGS18	FALSE	228	200	303	204	456	340	413	308	310	517	326	442	156	321	381	416	268	270	353	318	208	388	282	419	342	361	246	357
RGS18_CCDS1374.1_ex1_1:192128407-192128430:+_5-1	RGS18	FALSE	228	213	267	336	440	258	451	428	334	480	406	559	376	251	336	515	329	412	556	415	422	435	354	548	393	471	233	473
RGS18_CCDS1374.1_ex2_1:192129561-192129584:-_5-4	RGS18	TRUE	173	145	122	93	114	104	219	131	131	113	159	158	155	106	258	180	104	265	148	182	138	156	159	117	236	117	113	201
RGS19_CCDS13555.1_ex2_20:62705878-62705901:+_5-5	RGS19	FALSE	238	262	274	352	370	330	589	525	496	483	411	562	292	622	384	422	674	624	400	457	463	442	280	516	355	494	270	588
RGS19_CCDS13555.1_ex1_20:62705525-62705548:-_5-1	RGS19	FALSE	304	410	508	601	600	737	481	817	708	632	588	1006	381	838	554	678	950	572	861	775	492	687	568	771	594	699	465	636
RGS19_CCDS13555.1_ex1_20:62705624-62705647:+_5-2	RGS19	TRUE	329	507	327	522	666	410	740	624	761	694	807	764	542	862	589	651	951	885	838	733	567	725	509	643	634	601	444	941
RGS19_CCDS13555.1_ex2_20:62705814-62705837:+_5-4	RGS19	FALSE	402	381	401	442	700	346	497	580	525	436	450	540	359	405	490	508	633	522	526	505	551	556	443	881	513	432	295	595
RGS19_CCDS13555.1_ex1_20:62705645-62705668:+_5-3	RGS19	TRUE	356	322	251	297	543	351	611	742	726	427	504	674	419	593	364	486	649	488	355	609	401	610	340	551	585	451	348	672
RGS2_CCDS1377.1_ex1_1:192779344-192779367:+_5-3	RGS2	TRUE	259	148	196	214	287	225	275	394	392	267	278	306	294	299	271	301	281	370	238	322	293	341	239	441	243	357	160	357
RGS2_CCDS1377.1_ex3_1:192780108-192780131:+_5-4	RGS2	TRUE	308	267	223	380	576	280	568	535	414	424	532	573	318	391	480	491	508	734	552	572	377	517	273	430	478	463	340	473
RGS2_CCDS1377.1_ex3_1:192780212-192780235:+_5-5	RGS2	FALSE	240	330	215	293	337	304	412	322	524	329	402	349	164	419	355	358	505	448	486	321	434	462	385	558	452	331	261	426
RGS2_CCDS1377.1_ex1_1:192779329-192779352:+_5-2	RGS2	FALSE	139	109	88	132	242	89	252	230	273	188	150	183	182	179	146	216	228	206	215	207	171	231	211	204	213	259	162	213
RGS2_CCDS1377.1_ex1_1:192779313-192779336:-_5-1	RGS2	FALSE	55	77	67	76	60	160	133	76	68	151	132	127	99	120	158	94	103	188	70	122	55	59	81	93	64	86	52	117
RGS20_CCDS6155.1_ex3_8:54859269-54859292:-_5-3	RGS20	FALSE	416	258	320	373	505	381	669	596	581	546	559	541	382	561	468	454	625	796	363	601	483	528	456	434	354	711	356	628
RGS20_CCDS6155.1_ex2_8:54852142-54852165:+_5-1	RGS20	FALSE	280	333	226	322	239	268	407	477	394	380	448	218	331	428	354	402	549	264	239	352	213	322	339	291	360	446	270	629
RGS20_CCDS6155.1_ex3_8:54859221-54859244:+_5-2	RGS20	FALSE	185	192	171	180	338	198	272	395	311	282	380	242	260	186	307	250	191	339	328	310	264	310	375	138	278	275	191	395
RGS20_CCDS6155.1_ex4_8:54866642-54866665:-_5-4	RGS20	TRUE	238	243	214	295	414	291	327	234	396	351	413	365	199	396	367	328	407	462	198	324	239	400	156	369	251	326	306	523
RGS20_CCDS6155.1_ex4_8:54866684-54866707:+_5-5	RGS20	TRUE	196	162	205	206	272	229	217	576	318	277	405	490	176	415	262	237	428	311	335	379	295	408	205	230	357	309	204	436
RGS21_CCDS41448.1_ex1_1:192316497-192316520:+_5-1	RGS21	FALSE	524	376	278	330	515	471	668	724	847	713	559	944	593	384	607	539	582	664	534	531	655	612	608	706	593	605	413	690
RGS21_CCDS41448.1_ex2_1:192321290-192321313:-_5-3	RGS21	FALSE	143	170	140	159	256	92	237	246	230	187	173	235	172	303	209	258	260	324	241	178	77	249	134	133	194	221	201	267
RGS21_CCDS41448.1_ex2_1:192321218-192321241:+_5-2	RGS21	TRUE	124	103	145	153	228	164	295	110	207	194	126	113	147	119	214	189	184	197	138	170	180	173	188	222	146	198	79	294
RGS21_CCDS41448.1_ex2_1:192321321-192321344:+_5-4	RGS21	TRUE	307	170	275	221	343	174	400	310	430	476	423	418	285	387	282	421	386	487	460	408	361	414	368	327	463	399	173	444
RGS21_CCDS41448.1_ex3_1:192335076-192335099:-_5-5	RGS21	FALSE	159	279	134	222	387	199	227	294	394	302	295	438	188	295	122	350	292	263	383	248	249	297	199	372	314	283	193	339
RGS22_CCDS43758.1_ex21_8:101083705-101083728:-_5-4	RGS22	FALSE	116	265	158	206	249	243	268	358	185	329	325	236	227	417	278	252	296	273	452	284	237	324	142	466	346	361	181	498
RGS22_CCDS43758.1_ex23_8:101092398-101092421:+_5-5	RGS22	FALSE	348	265	274	280	349	324	595	497	545	313	364	481	284	493	308	483	456	614	376	506	268	400	215	395	328	496	327	506
RGS22_CCDS43758.1_ex17_8:101065058-101065081:+_5-1	RGS22	FALSE	262	307	266	243	309	163	349	428	487	401	384	233	310	467	328	325	310	699	295	295	308	400	187	413	311	357	199	412
RGS22_CCDS43758.1_ex17_8:101065112-101065135:+_5-2	RGS22	TRUE	467	472	393	481	766	440	610	549	723	749	855	830	453	571	547	761	668	825	858	700	592	660	547	862	711	653	331	810
RGS22_CCDS43758.1_ex19_8:101075817-101075840:-_5-3	RGS22	TRUE	180	178	236	231	328	263	485	332	464	285	455	509	243	518	344	390	417	410	372	432	221	483	324	350	401	486	219	577
RGS3_CCDS35113.1_ex11_9:116270837-116270860:-_17-6	RGS3	FALSE	286	285	240	249	190	373	426	321	467	391	322	363	211	353	275	347	403	315	377	337	357	400	272	687	305	401	220	456
RGS3_CCDS35114.1_ex1_9:116356773-116356796:-_17-17	RGS3	FALSE	499	573	401	499	688	611	883	732	1003	782	732	823	535	656	866	738	790	907	781	696	601	685	501	693	752	679	513	723
RGS3_CCDS43869.1_ex19_9:116345866-116345889:+_17-8	RGS3	TRUE	466	437	620	704	747	610	676	888	746	822	867	749	576	980	721	764	726	689	830	884	684	807	490	967	1001	771	559	803
RGS3_CCDS35114.1_ex0_9:116356544-116356567:+_17-15	RGS3	FALSE	517	459	580	477	729	521	907	726	699	798	655	873	332	742	713	705	705	886	768	769	623	725	573	878	602	623	385	782
RGS3_CCDS43869.1_ex19_9:116346070-116346093:-_17-9	RGS3	FALSE	366	332	340	614	589	484	750	755	644	430	641	783	348	546	693	502	690	692	695	713	610	684	543	775	475	569	479	582
RGS3_CCDS35114.1_ex0_9:116356520-116356543:-_17-14	RGS3	FALSE	655	473	559	676	1200	833	995	964	902	795	994	982	615	871	759	782	919	1073	1096	916	686	1123	634	1040	857	839	535	924
RGS3_CCDS35113.1_ex8_9:116267786-116267809:-_17-3	RGS3	FALSE	322	367	382	483	853	523	510	622	762	646	567	865	454	659	581	707	802	957	853	654	542	653	515	733	614	639	494	708
RGS3_CCDS43869.1_ex19_9:116346396-116346419:-_17-12	RGS3	FALSE	275	175	242	277	307	235	398	332	400	414	410	434	228	345	276	374	437	444	318	440	203	385	264	449	339	325	205	569
RGS3_CCDS35114.1_ex0_9:116356385-116356408:-_17-13	RGS3	FALSE	546	625	553	516	912	680	1070	957	1155	698	878	977	647	781	1064	772	983	1023	846	763	728	768	584	1055	659	941	521	868
RGS3_CCDS43869.1_ex19_9:116346259-116346282:-_17-11	RGS3	FALSE	111	132	88	109	280	191	228	206	215	272	269	144	209	201	209	201	176	206	235	226	127	162	152	302	149	134	155	366
RGS3_CCDS35113.1_ex12_9:116276822-116276845:-_17-7	RGS3	FALSE	444	525	509	529	738	580	839	728	775	559	833	861	519	679	780	585	692	831	729	690	604	853	700	837	799	865	542	813
RGS3_CCDS35113.1_ex10_9:116269652-116269675:-_17-5	RGS3	FALSE	201	198	244	215	377	173	224	445	331	199	340	351	214	250	384	354	337	310	343	246	332	282	240	242	326	359	205	399
RGS3_CCDS35113.1_ex10_9:116269584-116269607:+_17-4	RGS3	FALSE	325	389	343	441	785	444	661	870	927	592	654	879	437	728	599	795	852	650	747	425	676	575	547	644	498	604	368	615
RGS3_CCDS35114.1_ex0_9:116356566-116356589:+_17-16	RGS3	TRUE	336	302	290	426	511	355	557	611	653	565	442	638	484	635	434	533	648	676	720	467	485	660	461	567	592	526	421	701
RGS3_CCDS35113.1_ex4_9:116247895-116247918:+_17-1	RGS3	FALSE	236	336	294	269	393	289	453	432	389	349	440	307	256	462	347	378	563	395	364	470	276	326	349	454	316	388	176	403
RGS3_CCDS43869.1_ex19_9:116346198-116346221:-_17-10	RGS3	FALSE	416	343	466	305	693	269	530	606	855	503	612	800	332	837	529	798	698	713	679	728	470	803	462	826	799	623	280	716
RGS3_CCDS35113.1_ex8_9:116267715-116267738:+_17-2	RGS3	FALSE	261	366	324	375	398	267	555	461	404	595	508	688	362	529	471	541	694	661	507	711	431	594	476	619	522	484	473	574
RGS4_CCDS1243.1_ex2_1:163042599-163042622:+_12-7	RGS4	FALSE	180	209	186	212	261	153	282	196	320	167	378	281	163	265	213	270	308	260	166	257	214	268	197	315	258	226	171	260
RGS4_CCDS44270.1_ex1_1:163039171-163039194:+_12-2	RGS4	FALSE	91	122	145	77	153	156	140	42	148	219	83	156	99	167	201	156	227	205	252	127	39	139	93	247	125	117	177	201
RGS4_CCDS1243.1_ex1_1:163042283-163042306:-_12-5	RGS4	FALSE	295	173	248	349	448	378	464	511	433	406	473	548	329	426	325	467	623	381	457	385	353	493	186	633	392	381	261	373
RGS4_CCDS1243.1_ex4_1:163044112-163044135:+_12-12	RGS4	FALSE	397	271	385	485	734	504	696	588	632	542	631	736	354	449	654	754	557	733	634	456	556	503	427	731	516	636	306	669
RGS4_CCDS1243.1_ex3_1:163043342-163043365:+_12-10	RGS4	TRUE	145	213	266	194	262	272	357	216	337	425	311	336	143	194	244	247	358	432	294	266	252	304	192	411	327	321	201	323
RGS4_CCDS1243.1_ex1_1:163042267-163042290:+_12-4	RGS4	FALSE	212	269	228	305	495	285	424	349	454	320	398	524	302	404	415	324	467	363	516	554	237	349	411	440	452	413	171	480
RGS4_CCDS1243.1_ex3_1:163043270-163043293:+_12-9	RGS4	FALSE	74	55	47	53	81	75	109	21	50	87	94	99	84	47	72	105	74	158	73	67	67	121	79	140	88	57	103	141
RGS4_CCDS44270.1_ex1_1:163039095-163039118:+_12-1	RGS4	FALSE	362	317	335	264	591	464	431	734	478	589	620	478	462	490	504	547	666	638	428	576	476	665	464	769	576	452	224	593
RGS4_CCDS1243.1_ex0_1:163039296-163039319:+_12-3	RGS4	FALSE	299	395	356	357	568	448	554	421	543	474	555	587	480	646	468	508	758	708	623	754	519	490	310	775	572	512	328	735
RGS4_CCDS1243.1_ex2_1:163042585-163042608:+_12-6	RGS4	FALSE	166	170	168	259	401	229	283	312	419	366	237	488	210	191	333	367	290	384	420	433	276	355	499	442	294	306	217	336
RGS4_CCDS1243.1_ex3_1:163043396-163043419:-_12-11	RGS4	FALSE	403	508	334	568	769	475	883	1055	824	887	727	934	688	882	943	951	955	1265	961	605	746	953	618	1070	845	873	476	777
RGS4_CCDS1243.1_ex2_1:163042612-163042635:+_12-8	RGS4	TRUE	248	346	315	319	411	327	487	537	683	374	405	529	271	431	396	416	585	510	589	381	444	668	404	800	574	396	275	484
RGS5_CCDS1244.1_ex2_1:163131749-163131772:-_9-7	RGS5	TRUE	428	415	287	369	465	524	639	669	592	386	685	710	428	539	506	645	628	555	707	603	526	548	329	536	580	471	344	676
RGS5_CCDS1244.1_ex0_1:163117194-163117217:+_9-1	RGS5	FALSE	263	292	343	277	397	287	385	490	353	350	473	344	169	596	344	394	430	365	387	412	317	488	353	584	588	313	267	446
RGS5_CCDS1244.1_ex3_1:163138092-163138115:+_9-9	RGS5	FALSE	225	205	297	331	422	382	403	410	331	372	276	376	307	460	283	282	485	406	317	238	298	366	265	241	369	286	217	476
RGS5_CCDS1244.1_ex1_1:163122350-163122373:-_9-5	RGS5	TRUE	106	118	131	176	157	154	133	98	233	204	105	223	113	172	240	172	101	153	214	163	121	217	141	157	225	183	118	192
RGS5_CCDS1244.1_ex2_1:163131726-163131749:+_9-6	RGS5	FALSE	364	429	394	440	640	396	585	455	653	434	513	542	390	463	333	684	539	561	566	493	421	585	408	545	467	535	286	471
RGS5_CCDS1244.1_ex0_1:163117229-163117252:+_9-3	RGS5	FALSE	149	170	250	309	534	192	413	383	458	521	350	540	250	467	383	360	363	371	541	392	295	541	292	504	307	463	228	418
RGS5_CCDS1244.1_ex3_1:163138075-163138098:+_9-8	RGS5	FALSE	225	114	167	273	207	275	398	380	515	332	223	245	206	225	210	371	247	312	415	148	235	324	266	348	196	236	125	382
RGS5_CCDS1244.1_ex0_1:163117247-163117270:-_9-4	RGS5	FALSE	161	151	102	170	292	190	276	220	119	232	114	199	123	184	224	232	230	211	284	174	116	194	180	250	225	191	159	260
RGS5_CCDS1244.1_ex0_1:163117215-163117238:+_9-2	RGS5	FALSE	296	379	370	335	756	642	560	665	550	729	587	608	319	531	584	562	604	653	711	592	592	584	322	575	508	633	293	640
RGS6_CCDS55924.1_ex7_14:72939632-72939655:+_5-5	RGS6	TRUE	326	184	311	271	449	280	385	436	440	551	475	566	301	458	385	491	471	468	482	385	331	615	242	449	557	566	271	602
RGS6_CCDS55924.1_ex3_14:72924995-72925018:+_5-3	RGS6	FALSE	511	390	458	522	691	624	1024	785	746	712	708	712	594	855	574	627	778	884	586	806	695	833	748	861	833	628	440	830
RGS6_CCDS55924.1_ex1_14:72818887-72818910:-_5-1	RGS6	FALSE	273	209	200	177	387	248	561	252	431	309	284	379	194	212	643	326	380	410	192	327	330	379	349	357	306	235	146	426
RGS6_CCDS55924.1_ex2_14:72921264-72921287:+_5-2	RGS6	TRUE	287	288	263	281	375	316	293	519	449	298	438	426	272	655	440	428	502	550	356	454	245	520	349	320	344	370	167	601
RGS6_CCDS55924.1_ex6_14:72936739-72936762:-_5-4	RGS6	FALSE	318	311	257	300	641	392	388	470	533	533	455	633	306	424	394	464	514	591	501	595	344	522	370	649	486	483	197	538
RGS7_CCDS31071.1_ex15_1:241261994-241262017:+_5-5	RGS7	TRUE	214	265	243	239	536	501	348	318	423	461	454	395	282	474	411	474	379	555	363	407	253	425	270	532	449	407	319	595
RGS7_CCDS31071.1_ex14_1:241146377-241146400:-_5-4	RGS7	FALSE	53	13	50	48	31	79	45	112	30	93	56	81	57	15	59	59	48	102	99	91	75	69	49	167	41	35	33	115
RGS7_CCDS31071.1_ex11_1:241033374-241033397:-_5-3	RGS7	FALSE	121	154	166	140	208	130	164	95	190	263	248	180	198	150	274	142	215	338	223	168	153	215	147	229	186	259	85	303
RGS7_CCDS31071.1_ex8_1:240990449-240990472:+_5-1	RGS7	TRUE	78	54	61	90	123	147	134	66	113	142	145	201	130	107	83	93	146	45	88	69	59	85	155	193	170	105	65	189
RGS7_CCDS31071.1_ex10_1:241032110-241032133:-_5-2	RGS7	FALSE	338	403	383	408	621	619	682	734	776	778	605	742	695	605	452	743	756	767	694	619	493	803	578	765	473	775	422	683
RGS7BP_CCDS34170.1_ex1_5:63803566-63803589:-_5-2	RGS7BP	TRUE	176	217	228	226	394	184	366	396	274	252	340	336	385	426	307	300	386	440	456	263	259	513	366	377	287	243	204	418
RGS7BP_CCDS34170.1_ex1_5:63803615-63803638:-_5-3	RGS7BP	TRUE	554	514	592	603	801	582	673	698	1000	767	873	656	566	873	720	865	722	949	1036	747	669	991	840	732	764	1014	537	983
RGS7BP_CCDS34170.1_ex1_5:63803668-63803691:+_5-4	RGS7BP	FALSE	265	210	185	227	466	220	372	340	454	287	313	260	222	251	167	343	413	551	289	382	243	368	250	314	330	339	189	384
RGS7BP_CCDS34170.1_ex1_5:63803533-63803556:-_5-1	RGS7BP	FALSE	260	200	311	386	462	368	338	329	181	493	473	398	275	328	385	349	407	509	399	492	345	439	236	505	327	259	262	376
RGS7BP_CCDS34170.1_ex2_5:63871618-63871641:-_5-5	RGS7BP	FALSE	222	327	331	394	482	246	320	462	441	444	393	567	394	441	414	373	564	487	488	331	453	396	314	483	472	400	336	550
RGS8_CCDS1349.1_ex3_1:182635995-182636018:+_5-5	RGS8	TRUE	263	314	233	424	483	405	673	478	506	414	551	421	302	563	315	464	425	737	463	508	460	552	364	352	473	511	221	576
RGS8_CCDS1349.1_ex1_1:182617310-182617333:-_5-2	RGS8	FALSE	220	254	192	306	435	306	385	419	641	446	521	444	316	329	437	444	426	639	544	422	397	368	331	604	359	356	180	454
RGS8_CCDS1349.1_ex1_1:182617325-182617348:+_5-3	RGS8	TRUE	411	419	422	305	686	487	557	525	568	619	455	705	497	653	612	743	841	732	396	682	664	658	392	718	638	664	276	831
RGS8_CCDS1349.1_ex2_1:182635140-182635163:-_5-4	RGS8	FALSE	220	107	243	215	406	230	377	465	547	261	369	515	210	325	221	396	454	388	387	455	282	350	249	299	275	289	322	385
RGS8_CCDS1349.1_ex1_1:182617257-182617280:+_5-1	RGS8	FALSE	474	456	494	431	738	631	700	813	811	609	781	943	497	717	676	883	958	786	899	674	699	698	726	907	765	744	421	669
RGS9_CCDS42373.1_ex13_17:63198134-63198157:-_5-5	RGS9	FALSE	361	281	412	361	526	343	613	693	486	559	632	435	317	435	498	480	731	607	479	513	461	526	445	661	502	557	352	777
RGS9_CCDS42373.1_ex1_17:63149579-63149602:+_5-1	RGS9	FALSE	381	370	546	502	575	557	794	813	631	604	650	665	599	490	469	568	879	777	703	680	431	579	514	912	618	584	321	617
RGS9_CCDS42373.1_ex12_17:63193295-63193318:+_5-4	RGS9	TRUE	330	264	278	311	426	278	349	374	533	371	491	564	299	305	412	409	456	382	436	441	413	298	307	424	408	414	127	498
RGS9_CCDS42373.1_ex8_17:63173890-63173913:+_5-2	RGS9	FALSE	251	248	270	240	301	261	229	262	519	356	601	252	356	367	263	514	455	735	315	369	437	299	282	415	389	316	250	467
RGS9_CCDS42373.1_ex12_17:63193258-63193281:+_5-3	RGS9	TRUE	376	293	276	340	517	303	565	434	574	442	582	369	450	508	452	386	627	734	578	508	530	669	279	463	581	469	172	627
RGS9BP_CCDS12424.1_ex0_19:33167444-33167467:+_5-3	RGS9BP	FALSE	242	278	246	260	444	353	352	440	624	398	350	628	363	539	390	543	411	565	689	272	298	458	450	430	476	336	307	583
RGS9BP_CCDS12424.1_ex0_19:33167630-33167653:-_5-5	RGS9BP	FALSE	300	442	446	456	549	565	645	682	517	475	675	731	418	525	461	722	557	605	590	479	416	480	574	693	767	582	460	601
RGS9BP_CCDS12424.1_ex0_19:33167291-33167314:+_5-1	RGS9BP	FALSE	4	0	0	1	12	21	0	0	0	0	0	0	0	0	0	0	10	0	0	0	7	0	0	0	0	0	0	1
RGS9BP_CCDS12424.1_ex0_19:33167371-33167394:-_5-2	RGS9BP	TRUE	310	223	266	175	295	232	314	371	277	421	491	462	156	357	307	286	432	484	335	496	242	321	347	413	414	285	169	651
RGS9BP_CCDS12424.1_ex0_19:33167590-33167613:+_5-4	RGS9BP	TRUE	362	447	396	407	527	450	592	675	718	578	731	535	393	527	743	560	626	778	619	701	387	743	404	695	537	597	416	733
RGSL1_CCDS58049.1_ex5_1:182442906-182442929:+_5-3	RGSL1	TRUE	228	264	269	298	424	330	357	519	338	455	366	472	211	304	348	362	487	337	452	471	282	564	279	425	265	310	269	452
RGSL1_CCDS58049.1_ex4_1:182441519-182441542:+_5-1	RGSL1	FALSE	104	131	106	182	161	226	229	382	258	267	195	244	245	146	153	172	190	250	239	250	226	273	175	319	270	280	196	375
RGSL1_CCDS58049.1_ex5_1:182443064-182443087:+_5-5	RGSL1	TRUE	227	232	180	437	449	405	400	275	540	427	435	661	397	373	419	440	434	622	409	355	480	576	277	398	451	350	311	586
RGSL1_CCDS58049.1_ex5_1:182442739-182442762:+_5-2	RGSL1	FALSE	186	189	167	271	339	321	401	297	329	322	380	331	287	467	206	288	510	487	376	345	192	293	221	579	235	336	170	368
RGSL1_CCDS58049.1_ex5_1:182442970-182442993:+_5-4	RGSL1	FALSE	212	193	168	270	323	211	347	225	475	254	251	496	177	439	305	336	344	498	515	257	374	398	240	559	246	331	140	411
RHAG_CCDS4927.1_ex8_6:49586937-49586960:+_5-4	RHAG	FALSE	275	274	322	388	520	534	561	488	457	409	466	529	281	520	516	581	633	403	423	591	375	663	336	456	328	548	233	680
RHAG_CCDS4927.1_ex6_6:49583427-49583450:+_5-2	RHAG	FALSE	507	380	413	554	592	363	747	559	464	534	581	647	561	460	471	598	511	879	608	782	590	608	589	678	573	735	394	685
RHAG_CCDS4927.1_ex6_6:49583398-49583421:-_5-1	RHAG	TRUE	318	280	185	300	519	442	617	342	360	402	392	746	328	478	426	366	613	553	349	361	361	626	334	410	437	325	243	612
RHAG_CCDS4927.1_ex9_6:49604391-49604414:-_5-5	RHAG	FALSE	339	259	271	254	506	191	625	524	620	474	486	639	331	435	228	410	517	689	296	563	392	388	310	467	544	465	308	549
RHAG_CCDS4927.1_ex7_6:49585882-49585905:+_5-3	RHAG	TRUE	219	118	155	167	426	192	272	221	442	319	321	467	233	297	255	406	297	337	316	348	259	209	107	486	365	275	161	339
RHBDD1_CCDS2464.1_ex0_2:227729642-227729665:+_5-3	RHBDD1	FALSE	54	58	48	49	13	72	34	95	58	56	34	56	76	36	37	66	76	30	25	31	11	89	42	31	33	96	47	91
RHBDD1_CCDS2464.1_ex0_2:227729685-227729708:+_5-4	RHBDD1	FALSE	26	11	48	28	9	17	69	94	68	11	36	49	27	13	27	31	28	51	0	8	19	26	11	29	27	15	21	31
RHBDD1_CCDS2464.1_ex2_2:227771542-227771565:+_5-5	RHBDD1	TRUE	79	76	91	85	163	92	231	142	214	114	98	237	72	158	166	223	175	255	67	287	145	221	76	148	123	163	98	162
RHBDD1_CCDS2464.1_ex0_2:227729550-227729573:-_5-2	RHBDD1	TRUE	157	176	277	100	272	133	272	176	380	286	164	421	160	293	268	282	322	374	150	481	338	282	198	247	343	237	101	339
RHBDD1_CCDS2464.1_ex0_2:227729506-227729529:+_5-1	RHBDD1	FALSE	327	316	388	276	620	387	634	422	586	493	525	698	430	536	442	511	466	577	629	632	438	562	232	502	433	534	291	546
RHBDD2_CCDS43602.1_ex1_7:75511509-75511532:-_5-1	RHBDD2	FALSE	202	196	132	203	306	174	283	179	193	263	295	233	150	269	241	238	307	310	225	360	215	339	217	425	396	220	185	361
RHBDD2_CCDS43602.1_ex2_7:75513091-75513114:-_5-5	RHBDD2	TRUE	337	276	314	301	524	277	575	466	359	450	647	572	311	663	417	509	708	513	447	501	322	612	347	654	431	557	197	680
RHBDD2_CCDS43602.1_ex2_7:75513043-75513066:-_5-4	RHBDD2	FALSE	408	433	329	391	746	621	814	700	855	621	730	621	471	673	729	523	797	636	746	675	586	694	392	636	552	700	298	643
RHBDD2_CCDS43602.1_ex1_7:75511523-75511546:+_5-2	RHBDD2	TRUE	431	361	443	449	681	379	591	627	650	625	530	516	479	708	401	611	627	668	502	550	456	765	504	555	586	565	420	603
RHBDD2_CCDS43602.1_ex2_7:75513024-75513047:-_5-3	RHBDD2	FALSE	277	304	347	325	425	367	440	495	533	435	327	633	361	351	460	348	383	690	553	377	468	402	322	595	423	347	293	456
RHBDD3_CCDS13850.1_ex3_22:29659812-29659835:+_5-3	RHBDD3	FALSE	370	298	510	426	417	486	694	702	717	550	638	703	404	438	548	483	489	795	535	540	314	749	450	784	761	573	276	965
RHBDD3_CCDS13850.1_ex1_22:29656575-29656598:+_5-1	RHBDD3	TRUE	305	190	235	296	425	229	395	429	425	410	384	353	250	320	394	287	289	386	290	396	320	388	315	436	452	472	327	675
RHBDD3_CCDS13850.1_ex3_22:29659941-29659964:-_5-5	RHBDD3	FALSE	221	298	264	302	495	482	362	325	521	423	333	557	306	474	371	456	454	389	420	334	382	533	290	541	629	535	273	612
RHBDD3_CCDS13850.1_ex3_22:29659917-29659940:-_5-4	RHBDD3	TRUE	432	264	268	254	431	294	452	618	356	546	460	528	317	424	414	707	536	542	489	537	417	578	282	612	475	678	282	768
RHBDD3_CCDS13850.1_ex2_22:29656801-29656824:+_5-2	RHBDD3	FALSE	402	255	369	369	429	404	729	468	578	603	610	441	432	593	528	632	564	560	522	646	575	500	410	582	549	605	218	958
RHBDF1_CCDS32344.1_ex10_16:111933-111956:+_5-2	RHBDF1	FALSE	268	297	300	250	422	266	451	488	516	367	488	536	344	295	349	361	542	397	459	344	325	413	376	385	351	542	277	803
RHBDF1_CCDS32344.1_ex11_16:112629-112652:-_5-3	RHBDF1	TRUE	420	328	253	334	462	374	497	407	543	532	408	534	275	424	595	561	442	453	415	459	469	329	322	687	446	542	247	633
RHBDF1_CCDS32344.1_ex12_16:112850-112873:+_5-4	RHBDF1	FALSE	419	371	584	523	667	508	841	785	712	718	697	755	473	633	537	853	825	888	477	755	725	734	659	733	528	631	395	733
RHBDF1_CCDS32344.1_ex15_16:114717-114740:+_5-5	RHBDF1	TRUE	242	261	295	307	461	331	361	334	367	327	300	458	188	364	440	343	413	278	488	455	441	466	396	418	317	380	239	541
RHBDF1_CCDS32344.1_ex10_16:111811-111834:-_5-1	RHBDF1	FALSE	355	427	333	462	616	252	530	634	668	588	465	490	249	588	568	596	706	590	588	673	508	460	309	698	702	625	352	748
RHBDF2_CCDS32743.1_ex11_17:74473263-74473286:+_5-3	RHBDF2	TRUE	298	266	329	258	380	346	423	218	390	469	404	316	381	430	433	392	495	443	414	375	264	419	412	468	334	463	297	542
RHBDF2_CCDS32743.1_ex10_17:74473009-74473032:+_5-1	RHBDF2	FALSE	272	355	224	336	504	281	728	490	567	418	433	478	304	388	361	525	485	622	363	479	497	492	365	557	463	619	384	560
RHBDF2_CCDS32743.1_ex10_17:74473052-74473075:+_5-2	RHBDF2	TRUE	370	286	292	385	460	481	605	418	698	517	555	516	287	515	335	456	443	707	578	591	421	485	361	674	374	443	190	549
RHBDF2_CCDS32743.1_ex13_17:74474931-74474954:+_5-4	RHBDF2	FALSE	348	314	371	340	579	524	485	543	534	526	465	568	437	592	511	555	645	577	600	387	524	456	415	439	488	555	401	571
RHBDF2_CCDS32743.1_ex13_17:74475072-74475095:+_5-5	RHBDF2	FALSE	321	264	317	391	593	321	568	757	593	474	556	460	421	596	496	422	725	711	650	404	274	732	399	608	287	559	223	590
RHBDL1_CCDS61779.1_ex2_16:726705-726728:-_5-1	RHBDL1	FALSE	564	525	484	501	924	649	828	1052	1011	819	820	1145	690	955	818	941	926	896	866	979	714	1076	574	1063	1155	838	420	949
RHBDL1_CCDS61779.1_ex3_16:726989-727012:+_5-5	RHBDL1	TRUE	290	248	314	348	795	381	502	583	566	657	643	621	384	789	366	714	869	663	795	751	345	498	367	597	627	673	365	622
RHBDL1_CCDS61779.1_ex2_16:726810-726833:+_5-3	RHBDL1	TRUE	311	293	339	471	602	346	700	509	472	693	621	627	304	398	476	711	492	718	752	568	549	490	307	586	593	615	314	624
RHBDL1_CCDS61779.1_ex2_16:726861-726884:-_5-4	RHBDL1	FALSE	406	261	381	326	490	480	746	419	542	737	554	713	342	545	433	511	573	598	516	531	584	594	330	728	619	673	219	750
RHBDL1_CCDS61779.1_ex2_16:726760-726783:-_5-2	RHBDL1	FALSE	389	257	313	414	605	642	632	647	622	603	767	726	379	665	609	535	635	588	454	666	569	653	493	765	585	610	399	802
RHBDL2_CCDS30680.1_ex5_1:39381324-39381347:-_5-3	RHBDL2	FALSE	328	190	364	255	637	350	449	454	442	544	541	452	500	439	311	467	554	551	535	245	370	386	267	249	490	508	313	608
RHBDL2_CCDS30680.1_ex5_1:39381366-39381389:+_5-4	RHBDL2	TRUE	294	282	312	371	558	354	443	456	438	314	403	473	281	332	428	466	375	406	370	540	468	587	343	379	417	518	230	589
RHBDL2_CCDS30680.1_ex5_1:39381280-39381303:+_5-2	RHBDL2	FALSE	85	88	101	102	125	138	188	116	177	139	123	117	97	131	171	146	71	111	200	98	188	154	168	156	91	127	60	120
RHBDL2_CCDS30680.1_ex5_1:39381233-39381256:-_5-1	RHBDL2	TRUE	218	198	252	273	433	443	464	334	505	487	417	373	281	537	397	399	563	558	404	264	427	458	324	471	500	442	318	570
RHBDL2_CCDS30680.1_ex6_1:39384728-39384751:-_5-5	RHBDL2	FALSE	165	150	91	220	130	198	231	225	182	299	257	379	202	192	258	287	259	339	277	248	115	220	228	289	197	290	233	273
RHBDL3_CCDS32613.1_ex3_17:30615905-30615928:-_5-3	RHBDL3	TRUE	464	305	461	361	662	362	589	540	491	650	496	559	500	536	661	695	534	592	639	675	417	538	389	433	651	551	342	848
RHBDL3_CCDS32613.1_ex2_17:30611783-30611806:+_5-2	RHBDL3	FALSE	456	458	524	529	568	524	667	555	685	621	626	755	556	784	657	703	769	720	555	526	510	687	456	427	876	670	420	832
RHBDL3_CCDS32613.1_ex4_17:30621372-30621395:-_5-5	RHBDL3	FALSE	301	202	224	199	325	259	270	210	289	396	270	372	206	223	359	394	333	325	417	260	311	277	209	446	374	305	163	328
RHBDL3_CCDS32613.1_ex3_17:30615948-30615971:-_5-4	RHBDL3	TRUE	240	211	229	227	356	330	413	317	277	376	369	380	285	226	355	474	277	462	319	413	264	407	384	529	426	313	339	520
RHBDL3_CCDS32613.1_ex2_17:30611748-30611771:+_5-1	RHBDL3	FALSE	185	164	173	137	434	187	308	120	503	318	384	354	182	255	317	413	310	412	392	268	256	294	177	344	405	337	145	586
RHCE_CCDS30634.1_ex5_1:25735333-25735356:-_6-4	RHCE	FALSE	433	361	408	377	496	503	775	488	786	623	417	895	369	544	454	636	575	753	579	589	569	650	306	589	634	582	300	805
RHCE_CCDS30635.1_ex6_1:25718592-25718615:+_6-1	RHCE	FALSE	331	318	281	278	487	375	639	717	625	530	546	488	288	442	420	430	501	525	488	443	415	541	375	615	485	576	328	633
RHCE_CCDS30634.1_ex4_1:25729221-25729244:+_6-3	RHCE	FALSE	335	328	243	314	350	376	434	542	471	491	433	541	436	316	561	747	466	333	445	363	522	420	306	530	557	432	231	582
RHCE_CCDS30634.1_ex6_1:25747160-25747183:+_6-6	RHCE	FALSE	112	98	137	155	193	132	245	163	247	292	186	314	146	102	207	212	217	222	306	224	229	172	99	181	244	249	140	311
RHCE_CCDS30634.1_ex4_1:25729203-25729226:+_6-2	RHCE	FALSE	414	256	455	418	472	475	500	468	538	508	467	369	267	517	397	586	635	437	533	471	554	467	309	524	491	572	420	725
RHCG_CCDS10351.1_ex7_15:90026317-90026340:+_5-4	RHCG	TRUE	236	216	190	229	369	259	512	366	397	440	417	616	221	329	317	349	409	552	290	442	493	360	215	587	507	497	317	468
RHCG_CCDS10351.1_ex7_15:90026296-90026319:-_5-3	RHCG	FALSE	101	106	73	62	145	69	102	130	190	120	133	146	84	120	86	148	159	161	160	88	157	148	111	212	203	165	83	140
RHCG_CCDS10351.1_ex6_15:90023591-90023614:+_5-2	RHCG	FALSE	419	252	335	458	663	481	495	542	842	568	471	592	389	452	583	597	640	601	508	542	332	532	353	635	552	530	282	622
RHCG_CCDS10351.1_ex6_15:90023552-90023575:+_5-1	RHCG	FALSE	306	230	258	283	437	273	570	460	484	589	547	567	209	614	357	394	527	436	444	502	269	359	335	595	450	614	264	606
RHCG_CCDS10351.1_ex9_15:90039646-90039669:+_5-5	RHCG	TRUE	344	327	388	358	555	473	417	535	613	581	634	829	305	521	375	589	648	695	594	544	645	620	400	619	553	533	291	818
RHD_CCDS262.1_ex0_1:25599133-25599156:+_5-1	RHD	FALSE	108	186	162	292	214	254	414	258	218	102	230	153	189	318	315	255	269	369	221	360	102	321	251	220	264	371	206	389
RHD_CCDS262.1_ex0_1:25599164-25599187:+_5-2	RHD	FALSE	207	334	198	270	317	304	414	376	390	292	424	416	271	324	318	387	330	333	333	417	361	536	389	580	405	326	376	521
RHD_CCDS262.1_ex1_1:25611106-25611129:-_5-4	RHD	TRUE	341	457	452	546	688	522	703	492	643	632	688	692	432	608	559	724	757	788	501	563	461	666	379	711	665	573	442	696
RHD_CCDS262.1_ex1_1:25611074-25611097:+_5-3	RHD	FALSE	531	477	312	479	945	624	619	743	925	616	679	935	473	716	616	843	804	1287	820	635	595	908	512	949	708	768	426	901
RHD_CCDS262.1_ex2_1:25617126-25617149:-_5-5	RHD	FALSE	269	175	278	284	383	318	502	335	570	443	601	460	292	436	262	495	562	357	389	395	299	395	263	541	477	614	219	463
RHEB_CCDS5927.1_ex5_7:151181826-151181849:-_5-3	RHEB	FALSE	158	93	199	51	69	113	122	107	78	235	261	154	125	178	339	208	164	58	49	288	132	343	119	170	290	289	62	570
sgRHEB_7	RHEB	FALSE	115	39	130	14	46	37	62	58	76	162	124	183	69	174	102	188	140	32	57	161	51	109	25	160	123	170	22	330
sgRHEB_8	RHEB	FALSE	65	34	94	24	59	65	23	16	43	142	161	78	15	75	127	99	63	18	42	135	37	96	16	54	62	109	33	304
sgRHEB_1	RHEB	TRUE	144	92	153	52	120	219	82	131	87	184	128	208	45	191	257	173	180	37	160	312	32	143	97	113	309	318	52	614
RHEB_CCDS5927.1_ex6_7:151188043-151188066:+_5-5	RHEB	FALSE	81	75	106	37	73	66	34	62	87	78	114	106	22	123	97	142	80	16	8	162	48	40	70	106	159	183	0	360
sgRHEB_9	RHEB	FALSE	243	109	224	44	48	115	145	153	145	397	222	153	85	152	302	371	207	169	73	298	94	247	186	210	250	431	140	769
RHEB_CCDS5927.1_ex5_7:151181862-151181885:-_5-4	RHEB	FALSE	77	36	80	27	52	72	53	6	23	191	157	43	45	107	47	142	44	51	41	152	51	79	28	57	142	137	43	345
RHEB_CCDS5927.1_ex4_7:151174484-151174507:+_5-2	RHEB	TRUE	39	38	47	13	16	7	47	31	80	40	39	35	24	65	65	59	16	17	31	3	22	13	10	8	76	74	17	125
RHEB_CCDS5927.1_ex3_7:151168647-151168670:+_5-1	RHEB	FALSE	189	80	89	76	23	39	79	102	66	247	143	62	27	82	196	201	97	37	76	98	115	82	64	115	169	308	12	437
sgRHEB_2	RHEB	FALSE	171	93	133	65	6	79	68	74	140	177	182	144	80	211	141	243	130	106	83	150	62	181	130	67	246	296	116	448
RHEBL1_CCDS8778.1_ex4_12:49460443-49460466:+_5-3	RHEBL1	FALSE	129	111	195	115	287	142	117	157	295	179	151	237	179	199	316	234	276	302	187	143	133	184	198	300	181	216	109	218
RHEBL1_CCDS8778.1_ex3_12:49460250-49460273:+_5-1	RHEBL1	TRUE	222	267	193	178	305	200	293	391	525	396	314	341	361	317	303	347	352	245	394	389	389	319	285	639	459	383	143	416
RHEBL1_CCDS8778.1_ex5_12:49460767-49460790:-_5-4	RHEBL1	FALSE	56	61	90	84	180	107	228	165	126	94	268	126	117	134	103	151	209	140	118	195	121	138	114	242	114	169	153	182
RHEBL1_CCDS8778.1_ex4_12:49460391-49460414:+_5-2	RHEBL1	FALSE	173	309	239	292	419	268	479	567	737	409	410	428	241	668	391	423	617	718	400	444	436	547	409	694	453	420	278	517
RHEBL1_CCDS8778.1_ex6_12:49462823-49462846:-_5-5	RHEBL1	TRUE	313	277	226	306	737	370	495	317	472	438	381	455	297	448	377	609	551	447	485	598	503	466	234	670	443	466	376	479
C1orf186_CCDS30995.1_ex2_1:206241521-206241544:+_5-2	RHEX	FALSE	301	263	174	203	288	339	473	314	389	365	461	533	290	373	482	406	524	449	518	316	331	407	328	293	388	363	228	376
C1orf186_CCDS30995.1_ex1_1:206240178-206240201:+_5-1	RHEX	FALSE	247	345	284	375	530	190	603	266	544	455	425	575	415	456	430	532	540	636	567	554	413	577	314	573	561	473	310	501
C1orf186_CCDS30995.1_ex2_1:206241534-206241557:+_5-3	RHEX	FALSE	132	163	98	177	258	91	312	134	283	272	147	242	137	175	169	282	292	205	369	263	221	182	112	207	152	161	119	262
C1orf186_CCDS30995.1_ex2_1:206241623-206241646:+_5-5	RHEX	TRUE	265	140	211	80	75	72	161	175	113	246	220	205	79	170	214	198	181	95	141	220	57	150	66	175	370	224	111	714
C1orf186_CCDS30995.1_ex2_1:206241582-206241605:+_5-4	RHEX	TRUE	471	519	328	373	831	492	591	624	717	639	517	771	450	614	632	623	801	708	583	589	671	738	541	788	460	678	297	641
RHNO1_CCDS58199.1_ex1_12:2997138-2997161:-_5-3	RHNO1	TRUE	207	148	232	235	262	349	434	470	441	432	408	202	299	345	335	372	436	511	335	344	297	424	242	372	364	323	192	465
RHNO1_CCDS58199.1_ex1_12:2997234-2997257:-_5-4	RHNO1	FALSE	423	329	355	382	579	396	489	540	402	685	472	519	433	782	502	625	836	643	584	462	493	572	382	766	571	637	351	704
RHNO1_CCDS58199.1_ex1_12:2997082-2997105:+_5-2	RHNO1	TRUE	260	195	220	304	263	276	308	410	280	441	301	318	238	391	400	330	378	430	277	345	222	373	152	321	320	308	205	410
RHNO1_CCDS58199.1_ex1_12:2997286-2997309:-_5-5	RHNO1	FALSE	377	367	278	387	505	430	418	577	394	526	543	620	292	520	426	569	776	529	515	728	406	534	438	704	554	553	297	604
RHNO1_CCDS58199.1_ex0_12:2994636-2994659:+_5-1	RHNO1	FALSE	254	222	180	214	437	357	441	379	451	313	574	531	251	426	298	419	590	335	411	449	245	581	314	577	403	504	278	559
RHO_CCDS3063.1_ex0_3:129247925-129247948:-_5-3	RHO	TRUE	534	495	540	539	639	637	855	726	624	563	714	1009	462	718	731	758	891	790	785	676	549	844	708	762	787	791	595	964
RHO_CCDS3063.1_ex0_3:129247797-129247820:+_5-1	RHO	FALSE	499	463	526	599	930	761	740	831	957	917	706	1094	747	827	831	817	778	986	766	845	711	891	536	1114	798	865	336	908
RHO_CCDS3063.1_ex1_3:129249794-129249817:-_5-4	RHO	FALSE	375	307	308	336	664	482	557	437	625	691	584	661	295	610	539	551	696	486	589	569	367	530	370	691	845	516	340	734
RHO_CCDS3063.1_ex1_3:129249818-129249841:+_5-5	RHO	TRUE	339	273	297	254	298	317	327	529	398	315	375	375	349	334	323	459	453	501	344	375	328	376	323	462	410	443	242	473
RHO_CCDS3063.1_ex0_3:129247865-129247888:-_5-2	RHO	FALSE	278	214	234	202	372	295	482	284	492	342	308	325	286	306	301	391	297	390	401	284	447	268	365	386	427	320	178	493
sgRHOA_10	RHOA	TRUE	228	124	199	130	144	239	323	151	202	507	318	356	115	239	460	397	259	326	409	369	62	288	112	285	474	286	142	534
RHOA_CCDS2795.1_ex3_3:49412865-49412888:-_5-4	RHOA	FALSE	116	140	108	79	117	131	156	121	87	247	247	188	56	178	245	138	92	170	212	213	58	271	185	57	249	287	116	401
sgRHOA_9	RHOA	TRUE	132	142	172	117	119	175	251	52	150	403	307	298	155	109	233	276	131	153	273	226	96	157	81	158	205	251	109	429
sgRHOA_6	RHOA	FALSE	154	114	76	45	122	166	204	80	126	149	169	116	131	287	204	215	222	187	132	193	61	132	193	282	167	134	98	208
RHOA_CCDS2795.1_ex2_3:49405971-49405994:-_5-3	RHOA	FALSE	270	84	75	96	160	180	162	57	166	213	212	154	93	138	249	236	120	133	140	282	86	279	155	118	282	264	65	274
RHOA_CCDS2795.1_ex1_3:49399948-49399971:-_5-1	RHOA	FALSE	239	153	252	146	414	405	290	266	405	328	422	434	263	274	500	351	307	367	507	383	241	298	201	365	414	485	151	652
sgRHOA_1	RHOA	FALSE	236	65	150	63	199	281	244	160	135	245	203	223	45	148	214	222	183	202	175	273	96	187	107	170	279	291	70	422
RHOA_CCDS2795.1_ex3_3:49412880-49412903:-_5-5	RHOA	FALSE	247	79	157	88	250	212	334	169	190	277	394	329	160	206	187	392	133	191	307	346	112	351	185	171	394	304	98	548
sgRHOA_8	RHOA	FALSE	98	87	126	67	175	231	191	102	78	308	236	269	146	166	267	331	240	166	214	232	43	180	192	140	265	323	46	321
RHOA_CCDS2795.1_ex2_3:49405902-49405925:+_5-2	RHOA	FALSE	261	180	241	149	334	258	329	177	217	414	366	339	191	185	479	438	270	219	323	390	202	410	217	215	512	484	199	673
RHOB_CCDS1699.1_ex0_2:20647448-20647471:-_5-3	RHOB	FALSE	168	232	190	235	352	122	400	319	345	399	383	499	135	347	202	400	401	615	559	373	207	463	207	392	375	303	263	384
RHOB_CCDS1699.1_ex0_2:20647335-20647358:-_5-1	RHOB	TRUE	189	204	136	224	240	221	237	259	223	306	311	337	137	290	260	234	330	392	345	190	223	191	169	250	219	348	171	331
RHOB_CCDS1699.1_ex0_2:20647384-20647407:+_5-2	RHOB	FALSE	434	419	415	351	586	527	659	572	552	795	562	892	406	704	589	527	662	629	628	787	417	531	599	620	523	646	424	744
RHOB_CCDS1699.1_ex0_2:20647462-20647485:+_5-4	RHOB	TRUE	397	316	297	339	733	400	596	687	573	619	692	600	336	499	467	523	466	734	651	527	533	448	430	468	473	414	273	576
RHOB_CCDS1699.1_ex0_2:20647510-20647533:-_5-5	RHOB	FALSE	402	410	348	513	700	576	673	641	681	584	691	730	499	693	564	611	705	789	851	528	425	659	528	898	805	574	466	767
RHOBTB1_CCDS7261.1_ex5_10:62648443-62648466:+_5-1	RHOBTB1	FALSE	348	277	232	367	444	379	440	582	605	505	402	459	469	553	428	408	557	649	529	330	622	661	481	424	467	455	343	550
RHOBTB1_CCDS7261.1_ex6_10:62652601-62652624:-_5-4	RHOBTB1	TRUE	311	410	238	436	511	365	564	675	619	699	613	647	353	655	625	639	639	558	620	390	340	580	462	840	417	511	560	668
RHOBTB1_CCDS7261.1_ex6_10:62652563-62652586:+_5-3	RHOBTB1	FALSE	497	510	497	482	929	589	962	1076	1062	847	967	927	734	735	705	957	868	1063	893	892	793	966	611	877	630	701	513	873
RHOBTB1_CCDS7261.1_ex7_10:62670643-62670666:-_5-5	RHOBTB1	FALSE	469	320	379	421	691	414	713	526	675	527	777	601	567	684	709	782	674	776	604	648	634	670	492	619	421	635	361	747
RHOBTB1_CCDS7261.1_ex5_10:62648685-62648708:+_5-2	RHOBTB1	TRUE	322	405	357	365	632	404	548	670	804	449	550	555	398	524	446	427	496	605	621	507	485	686	623	522	569	557	261	529
RHOBTB2_CCDS55210.1_ex3_8:22863595-22863618:-_5-3	RHOBTB2	FALSE	197	253	351	327	540	409	365	333	475	320	433	412	301	369	286	384	441	627	473	555	576	449	355	693	427	335	410	501
RHOBTB2_CCDS55210.1_ex4_8:22864543-22864566:-_5-5	RHOBTB2	TRUE	298	287	311	290	385	258	388	407	539	415	401	464	337	451	462	455	543	655	409	428	629	434	265	402	481	407	238	570
RHOBTB2_CCDS55210.1_ex4_8:22864333-22864356:-_5-4	RHOBTB2	FALSE	332	342	309	302	524	393	395	357	445	426	382	547	322	465	322	561	557	427	319	358	524	482	326	419	471	558	359	583
RHOBTB2_CCDS55210.1_ex2_8:22862966-22862989:+_5-2	RHOBTB2	FALSE	295	306	257	265	413	292	388	412	514	352	386	351	314	445	328	377	626	530	372	417	323	488	276	350	396	300	301	636
RHOBTB2_CCDS55210.1_ex1_8:22862110-22862133:-_5-1	RHOBTB2	TRUE	517	434	354	493	651	453	683	691	677	667	683	586	536	618	718	648	851	797	586	737	479	735	534	1072	575	703	415	924
RHOBTB3_CCDS4077.1_ex1_5:95067699-95067722:-_5-1	RHOBTB3	FALSE	325	373	332	376	633	293	476	418	638	582	502	443	351	480	451	544	530	381	334	499	399	500	282	337	471	577	398	916
RHOBTB3_CCDS4077.1_ex1_5:95067771-95067794:+_5-3	RHOBTB3	TRUE	238	255	291	264	300	310	372	477	368	447	501	379	347	484	465	413	506	579	365	570	430	331	440	551	403	525	244	706
RHOBTB3_CCDS4077.1_ex1_5:95067742-95067765:+_5-2	RHOBTB3	TRUE	225	197	246	170	351	122	285	297	468	276	303	315	136	336	181	377	351	268	399	358	319	298	180	269	340	271	166	505
RHOBTB3_CCDS4077.1_ex4_5:95088015-95088038:-_5-4	RHOBTB3	FALSE	122	134	81	159	237	114	193	144	293	243	221	287	192	235	218	186	181	286	255	147	217	162	214	165	217	220	105	190
RHOBTB3_CCDS4077.1_ex5_5:95091303-95091326:-_5-5	RHOBTB3	FALSE	146	187	216	138	283	221	201	193	232	172	348	469	140	244	311	216	281	326	289	309	175	165	187	278	268	255	151	362
RHOC_CCDS854.1_ex1_1:113245210-113245233:+_5-1	RHOC	FALSE	313	228	232	355	502	186	508	436	561	560	454	392	233	365	542	567	399	520	401	395	442	485	380	418	611	467	443	470
RHOC_CCDS854.1_ex3_1:113246324-113246347:-_5-5	RHOC	TRUE	360	414	337	429	552	309	508	576	559	450	456	426	405	486	568	533	633	533	522	387	467	437	648	682	638	439	366	772
RHOC_CCDS854.1_ex3_1:113246276-113246299:-_5-3	RHOC	TRUE	164	141	152	232	267	236	135	218	282	282	146	247	206	333	166	326	294	259	99	233	271	383	184	281	352	348	175	419
RHOC_CCDS854.1_ex3_1:113246308-113246331:+_5-4	RHOC	FALSE	279	209	268	226	445	289	522	261	329	456	393	610	183	431	368	422	436	503	342	464	444	226	267	375	534	456	275	630
RHOC_CCDS854.1_ex1_1:113245226-113245249:-_5-2	RHOC	FALSE	276	232	244	251	387	206	306	388	574	384	377	429	232	542	233	294	546	566	316	445	398	393	237	327	411	426	261	446
RHOD_CCDS8155.1_ex3_11:66837924-66837947:+_5-5	RHOD	FALSE	160	221	268	199	352	201	344	425	421	427	275	494	192	437	394	322	339	324	304	321	212	346	382	388	476	334	248	407
RHOD_CCDS8155.1_ex2_11:66834283-66834306:-_5-4	RHOD	TRUE	218	187	185	188	494	268	213	419	327	325	339	343	281	397	381	392	389	336	265	261	245	394	344	473	376	341	266	488
RHOD_CCDS8155.1_ex2_11:66834235-66834258:-_5-3	RHOD	FALSE	408	433	393	370	357	466	561	844	664	533	573	457	442	517	426	447	674	572	614	611	454	537	509	438	386	501	344	639
RHOD_CCDS8155.1_ex1_11:66833376-66833399:-_5-2	RHOD	FALSE	350	354	326	416	457	326	419	689	424	353	477	304	356	487	403	365	692	602	451	384	345	620	358	515	534	452	244	572
RHOD_CCDS8155.1_ex0_11:66824485-66824508:-_5-1	RHOD	TRUE	257	224	240	233	379	311	417	405	614	390	607	421	347	306	440	534	423	319	419	502	286	498	239	376	594	516	241	678
RHOF_CCDS9222.1_ex4_12:122231414-122231437:-_5-5	RHOF	TRUE	302	225	275	229	546	284	432	367	464	439	468	427	325	486	389	530	484	404	496	325	452	350	387	435	334	534	269	486
RHOF_CCDS9222.1_ex3_12:122231051-122231074:+_5-1	RHOF	FALSE	434	381	284	430	432	411	630	716	793	531	617	732	416	687	372	589	654	715	493	699	603	632	452	938	430	506	281	748
RHOF_CCDS9222.1_ex3_12:122231129-122231152:-_5-4	RHOF	FALSE	243	283	292	416	444	264	470	475	520	523	563	433	302	786	310	455	615	581	575	555	421	310	309	592	502	564	295	686
RHOF_CCDS9222.1_ex3_12:122231115-122231138:+_5-3	RHOF	FALSE	225	189	236	234	455	255	371	427	394	408	261	368	232	358	372	289	392	317	400	296	347	404	234	448	483	243	181	523
RHOF_CCDS9222.1_ex3_12:122231088-122231111:+_5-2	RHOF	TRUE	265	252	396	377	256	314	512	464	510	254	493	279	285	569	462	308	615	469	408	492	369	334	174	456	313	431	397	747
RHOG_CCDS7748.1_ex0_11:3849145-3849168:+_5-4	RHOG	FALSE	60	0	18	18	27	9	36	1	41	8	14	0	41	61	46	54	60	46	80	98	16	62	38	44	63	90	0	552
RHOG_CCDS7748.1_ex0_11:3849224-3849247:-_5-5	RHOG	TRUE	214	254	157	187	277	193	265	543	368	327	270	379	156	344	215	298	354	304	274	368	206	187	209	505	259	333	115	422
RHOG_CCDS7748.1_ex0_11:3849086-3849109:-_5-2	RHOG	FALSE	503	493	538	496	861	525	823	784	921	711	627	639	604	979	565	755	874	735	585	614	596	772	443	926	669	674	519	787
RHOG_CCDS7748.1_ex0_11:3849130-3849153:+_5-3	RHOG	TRUE	264	289	297	216	321	362	442	494	258	383	416	275	248	330	370	461	583	432	382	358	244	313	230	476	363	380	210	504
RHOG_CCDS7748.1_ex0_11:3848970-3848993:-_5-1	RHOG	FALSE	228	274	343	335	659	255	401	520	591	426	474	673	374	585	424	395	597	653	427	570	478	417	454	544	418	609	282	539
RHOH_CCDS3458.1_ex0_4:40245354-40245377:+_5-4	RHOH	FALSE	382	403	399	380	910	629	876	711	791	689	532	1044	536	837	483	689	793	861	644	727	602	624	554	1024	647	757	466	736
RHOH_CCDS3458.1_ex0_4:40245391-40245414:-_5-5	RHOH	FALSE	216	272	253	362	527	306	533	422	479	514	421	381	293	374	349	356	555	575	467	447	295	514	471	531	436	406	317	609
RHOH_CCDS3458.1_ex0_4:40245326-40245349:+_5-3	RHOH	FALSE	542	542	619	758	872	656	1132	1112	1132	976	987	1066	784	1022	821	911	1134	1211	898	715	713	940	707	866	713	994	707	1053
RHOH_CCDS3458.1_ex0_4:40245209-40245232:+_5-2	RHOH	TRUE	415	377	535	601	654	458	604	727	706	504	857	649	575	701	706	824	798	1091	914	616	637	611	623	815	806	871	377	983
RHOH_CCDS3458.1_ex0_4:40245113-40245136:+_5-1	RHOH	TRUE	303	236	377	157	390	258	489	334	336	419	555	536	241	430	429	446	565	486	252	370	345	424	246	150	370	471	244	610
RHOJ_CCDS9757.1_ex1_14:63735858-63735881:+_5-3	RHOJ	FALSE	401	328	291	394	531	502	480	624	432	464	520	537	318	496	384	675	557	687	513	518	424	479	576	605	352	407	351	595
RHOJ_CCDS9757.1_ex0_14:63671690-63671713:-_5-1	RHOJ	TRUE	383	330	217	283	488	333	571	500	408	301	589	577	387	385	636	407	468	508	622	690	308	562	344	422	605	457	310	890
RHOJ_CCDS9757.1_ex2_14:63747708-63747731:+_5-5	RHOJ	FALSE	252	235	235	295	352	411	319	375	547	466	443	457	416	393	449	566	390	500	416	507	479	506	267	602	465	450	258	427
RHOJ_CCDS9757.1_ex1_14:63735875-63735898:-_5-4	RHOJ	TRUE	377	306	312	326	583	384	374	327	380	469	385	587	368	512	529	591	525	702	495	442	376	773	547	560	589	641	392	558
RHOJ_CCDS9757.1_ex0_14:63671741-63671764:-_5-2	RHOJ	FALSE	368	348	317	352	467	413	482	494	635	306	342	326	268	502	430	445	601	454	490	440	602	562	344	396	500	471	379	500
RHOQ_CCDS33191.1_ex0_2:46770303-46770326:-_5-1	RHOQ	FALSE	161	100	114	157	170	105	138	224	204	335	167	344	147	120	275	177	309	200	314	276	67	224	161	172	344	314	132	590
RHOQ_CCDS33191.1_ex2_2:46803246-46803269:-_5-3	RHOQ	FALSE	165	114	151	108	236	175	118	132	199	196	284	200	94	157	224	281	230	153	162	213	107	214	137	144	154	279	76	454
RHOQ_CCDS33191.1_ex2_2:46803367-46803390:-_5-5	RHOQ	FALSE	4	5	45	31	0	7	25	1	37	3	5	9	1	23	49	15	9	11	15	4	79	39	57	0	13	19	28	15
RHOQ_CCDS33191.1_ex1_2:46770886-46770909:+_5-2	RHOQ	FALSE	200	109	242	113	157	178	308	215	191	296	255	327	64	169	241	383	199	202	266	278	126	357	76	321	375	367	276	659
RHOT1_CCDS32610.1_ex6_17:30509873-30509896:-_5-2	RHOT1	FALSE	191	249	236	251	370	97	220	360	189	308	288	355	111	316	202	263	345	475	253	327	242	361	231	341	355	335	191	464
RHOT1_CCDS32610.1_ex8_17:30519225-30519248:-_5-4	RHOT1	TRUE	51	32	20	53	120	27	90	68	88	51	121	61	22	137	79	68	110	95	46	70	65	60	74	185	57	16	38	146
RHOT1_CCDS32610.1_ex10_17:30521093-30521116:-_5-5	RHOT1	FALSE	156	225	141	233	278	186	275	295	159	221	226	197	111	340	369	144	314	258	215	323	253	158	101	226	142	197	186	286
RHOT1_CCDS32610.1_ex7_17:30510240-30510263:+_5-3	RHOT1	FALSE	169	153	186	161	181	104	248	205	161	252	247	176	92	154	219	310	148	209	139	293	127	189	217	243	322	349	90	394
RHOT1_CCDS32610.1_ex4_17:30503016-30503039:+_5-1	RHOT1	TRUE	88	50	90	53	43	28	113	152	48	212	190	157	47	114	93	52	130	85	108	159	205	114	128	92	155	151	85	198
RHOT2_CCDS10417.1_ex10_16:721152-721175:+_5-5	RHOT2	FALSE	400	330	267	373	568	447	530	433	539	465	528	808	415	530	613	601	461	963	716	600	448	524	520	518	498	484	254	639
RHOT2_CCDS10417.1_ex2_16:718553-718576:+_5-2	RHOT2	FALSE	404	336	359	451	606	539	607	541	719	536	666	589	340	469	597	462	500	776	487	577	598	752	331	615	564	670	452	539
RHOT2_CCDS10417.1_ex2_16:718518-718541:-_5-1	RHOT2	TRUE	440	471	452	498	724	573	870	677	776	783	751	657	529	906	475	735	636	578	621	589	616	645	778	516	714	642	431	780
RHOT2_CCDS10417.1_ex7_16:720487-720510:+_5-4	RHOT2	FALSE	230	424	266	273	386	166	552	446	392	424	451	435	233	538	382	488	698	542	257	481	414	494	304	523	441	418	309	506
RHOT2_CCDS10417.1_ex6_16:720270-720293:+_5-3	RHOT2	TRUE	411	181	254	303	390	343	495	426	547	444	592	533	286	367	350	426	524	579	669	518	356	618	235	562	513	439	246	636
RHOU_CCDS1575.1_ex1_1:228873470-228873493:-_5-3	RHOU	TRUE	187	187	247	222	357	365	395	492	314	355	448	203	307	442	269	351	552	545	257	305	449	324	336	291	305	410	221	568
RHOU_CCDS1575.1_ex2_1:228879116-228879139:+_5-4	RHOU	FALSE	122	137	218	238	272	169	385	286	235	305	231	324	148	237	231	267	318	398	284	286	157	233	218	252	314	214	167	323
RHOU_CCDS1575.1_ex0_1:228871622-228871645:-_5-1	RHOU	TRUE	372	312	361	382	523	366	515	501	581	503	547	764	567	494	642	612	595	709	508	698	575	711	570	639	573	509	346	678
RHOU_CCDS1575.1_ex2_1:228879177-228879200:+_5-5	RHOU	FALSE	348	224	202	271	532	284	559	564	412	297	429	600	404	432	470	399	546	605	638	488	325	398	404	319	397	504	203	489
RHOU_CCDS1575.1_ex0_1:228871700-228871723:-_5-2	RHOU	FALSE	386	324	306	475	745	299	648	522	532	675	565	671	418	667	316	519	853	785	789	565	486	594	316	769	606	538	498	543
RHOV_CCDS10068.1_ex0_15:41165653-41165676:+_5-2	RHOV	TRUE	232	266	297	355	349	335	348	585	417	570	387	492	337	480	371	353	673	550	289	375	358	577	308	594	382	420	345	545
RHOV_CCDS10068.1_ex2_15:41166115-41166138:+_5-4	RHOV	FALSE	144	252	277	311	416	254	342	204	427	415	182	345	192	363	265	283	280	388	225	312	244	262	298	458	194	420	196	519
RHOV_CCDS10068.1_ex0_15:41165629-41165652:-_5-1	RHOV	FALSE	269	310	304	428	476	542	535	351	542	529	387	475	387	410	473	499	625	544	506	424	383	565	480	533	517	439	270	578
RHOV_CCDS10068.1_ex1_15:41165896-41165919:-_5-3	RHOV	TRUE	291	268	268	331	372	426	436	361	415	538	557	757	293	577	459	427	640	481	370	477	368	455	274	487	440	393	200	572
RHOV_CCDS10068.1_ex2_15:41166154-41166177:-_5-5	RHOV	FALSE	282	379	293	434	395	334	596	611	553	557	383	592	424	568	596	526	632	579	362	479	467	497	385	690	487	461	400	698
RHOXF1_CCDS14593.1_ex2_X:119249563-119249586:-_5-2	RHOXF1	FALSE	448	481	454	555	676	672	970	548	756	668	639	988	772	738	558	961	748	945	742	929	775	795	646	1160	748	759	475	908
RHOXF1_CCDS14593.1_ex2_X:119249596-119249619:-_5-4	RHOXF1	FALSE	65	89	59	123	176	83	97	153	90	120	177	105	94	85	61	88	97	200	158	151	107	111	66	177	39	223	89	150
RHOXF1_CCDS14593.1_ex2_X:119249368-119249391:+_5-1	RHOXF1	TRUE	358	353	394	521	646	437	818	503	697	488	724	607	411	517	474	599	711	794	534	680	430	731	359	626	524	507	364	758
RHOXF1_CCDS14593.1_ex2_X:119249578-119249601:-_5-3	RHOXF1	FALSE	441	479	484	476	913	614	883	801	1324	684	702	1207	479	734	732	789	799	845	749	580	587	720	693	911	785	666	467	930
RHOXF1_CCDS14593.1_ex2_X:119249621-119249644:+_5-5	RHOXF1	TRUE	157	132	137	243	336	218	382	306	530	252	295	348	237	169	209	269	286	260	228	205	204	361	207	325	265	324	145	296
RHOXF2_CCDS14594.1_ex1_X:119293018-119293041:+_5-2	RHOXF2	FALSE	287	226	402	300	364	234	282	422	377	259	505	407	204	420	427	487	493	403	286	401	267	442	307	400	443	471	339	593
RHOXF2_CCDS14594.1_ex1_X:119293088-119293111:+_5-3	RHOXF2	FALSE	274	296	402	298	480	307	563	387	517	672	626	753	301	533	481	535	563	505	593	557	353	515	370	644	538	574	238	693
RHOXF2_CCDS14594.1_ex1_X:119292933-119292956:+_5-1	RHOXF2	FALSE	232	317	297	299	413	427	557	674	344	330	495	386	208	388	453	387	386	462	401	463	211	384	440	376	519	431	387	581
RHOXF2B_CCDS43985.1_ex2_X:119211046-119211069:+_5-3	RHOXF2B	TRUE	158	125	84	132	145	133	221	167	229	296	164	154	115	192	223	277	255	160	225	175	201	169	90	159	323	337	106	327
RHOXF2B_CCDS43985.1_ex2_X:119210965-119210988:-_5-1	RHOXF2B	FALSE	297	320	295	269	452	362	451	413	435	363	518	416	197	476	420	522	491	583	422	518	253	361	347	631	464	384	261	711
RHOXF2B_CCDS43985.1_ex2_X:119211020-119211043:+_5-2	RHOXF2B	FALSE	355	374	398	366	429	351	778	537	638	525	705	643	379	617	581	602	731	667	673	755	272	466	329	647	604	639	315	774
RHPN1_CCDS47927.1_ex6_8:144461204-144461227:+_5-4	RHPN1	FALSE	408	326	347	220	432	475	535	411	486	632	704	663	309	636	425	590	526	622	539	584	440	514	352	523	893	709	332	903
RHPN1_CCDS47927.1_ex3_8:144459603-144459626:+_5-1	RHPN1	TRUE	397	369	243	308	467	332	390	672	462	491	629	624	245	597	395	588	561	431	577	532	454	445	344	447	527	474	328	769
RHPN1_CCDS47927.1_ex8_8:144462005-144462028:+_5-5	RHPN1	TRUE	423	392	305	336	430	433	457	391	718	452	498	365	343	427	530	520	657	653	592	511	474	510	429	312	539	570	257	729
RHPN1_CCDS47927.1_ex5_8:144460879-144460902:+_5-2	RHPN1	FALSE	398	478	411	444	724	473	811	627	951	692	803	561	441	818	519	946	860	694	775	681	575	742	430	883	668	922	317	956
RHPN1_CCDS47927.1_ex6_8:144461168-144461191:+_5-3	RHPN1	FALSE	348	418	440	486	688	437	903	888	802	818	686	732	427	703	531	756	857	916	671	843	544	976	508	894	691	606	410	969
RHPN2_CCDS12427.1_ex9_19:33502687-33502710:-_5-4	RHPN2	FALSE	395	502	349	444	810	504	900	585	671	556	693	725	662	903	637	751	1020	974	751	730	731	876	728	899	650	667	450	708
RHPN2_CCDS12427.1_ex13_19:33535168-33535191:+_5-5	RHPN2	TRUE	459	570	603	648	818	750	921	805	1019	811	1098	785	640	1110	627	1260	898	1353	733	854	858	1122	727	1177	793	882	680	985
RHPN2_CCDS12427.1_ex6_19:33493248-33493271:+_5-1	RHPN2	FALSE	515	418	386	633	793	541	977	789	957	836	829	1279	581	710	655	855	956	992	1033	848	691	694	528	757	673	789	414	751
RHPN2_CCDS12427.1_ex8_19:33498961-33498984:-_5-2	RHPN2	TRUE	496	412	456	485	786	614	824	643	840	648	762	967	549	687	744	732	841	890	797	743	583	701	516	993	827	707	349	1030
RHPN2_CCDS12427.1_ex9_19:33502607-33502630:-_5-3	RHPN2	FALSE	309	306	282	327	441	279	497	342	523	416	391	453	301	394	472	631	538	508	497	551	324	457	403	414	448	520	358	655
RIBC1_CCDS14353.1_ex0_X:53453303-53453326:+_7-1	RIBC1	FALSE	253	266	280	271	487	202	469	412	479	440	423	461	333	313	290	405	518	384	326	406	388	412	278	363	361	479	265	482
RIBC1_CCDS14353.1_ex1_X:53454958-53454981:+_7-3	RIBC1	FALSE	183	225	134	198	244	232	328	282	187	286	264	298	134	271	281	238	378	243	251	221	174	450	242	402	348	343	172	427
RIBC1_CCDS14353.1_ex2_X:53455506-53455529:+_7-6	RIBC1	FALSE	259	239	192	248	368	233	404	296	544	432	385	488	254	400	292	386	482	351	346	250	330	498	322	406	205	366	260	328
RIBC1_CCDS14353.1_ex1_X:53454975-53454998:+_7-4	RIBC1	FALSE	296	352	287	300	388	294	528	449	658	438	594	350	427	628	521	732	583	543	427	536	371	586	361	312	498	465	280	620
RIBC1_CCDS14353.1_ex0_X:53453316-53453339:+_7-2	RIBC1	TRUE	267	265	246	372	474	321	439	354	348	402	470	592	317	467	474	438	447	640	466	386	308	444	409	531	326	445	377	650
RIBC1_CCDS35299.1_ex3_X:53456903-53456926:+_7-7	RIBC1	FALSE	294	227	258	319	342	348	384	260	343	348	346	412	332	360	401	413	558	561	319	439	395	430	573	404	373	338	285	536
RIBC1_CCDS14353.1_ex2_X:53455404-53455427:-_7-5	RIBC1	TRUE	9	17	0	7	18	4	7	17	27	34	44	3	33	56	17	33	23	84	106	66	0	57	13	1	29	45	6	34
KIAA1432_CCDS34982.2_ex5_9:5720623-5720646:-_5-2	RIC1	FALSE	330	281	267	211	411	282	361	355	408	526	437	308	167	426	356	396	398	331	526	433	264	310	246	456	497	541	164	646
KIAA1432_CCDS34982.2_ex11_9:5747412-5747435:-_5-4	RIC1	FALSE	191	87	177	134	242	118	177	303	250	381	345	280	149	261	285	271	274	193	234	201	195	273	140	287	345	374	149	615
KIAA1432_CCDS34982.2_ex14_9:5754840-5754863:+_5-5	RIC1	TRUE	112	40	54	6	31	43	44	47	35	104	94	27	23	50	136	106	59	54	65	90	25	88	33	29	278	169	0	453
KIAA1432_CCDS34982.2_ex4_9:5720307-5720330:-_5-1	RIC1	TRUE	233	80	148	63	66	57	171	148	148	166	157	177	103	117	167	271	249	76	199	239	93	82	34	177	409	373	35	848
KIAA1432_CCDS34982.2_ex10_9:5745953-5745976:-_5-3	RIC1	FALSE	65	16	32	2	21	36	21	16	38	70	111	0	12	0	105	60	3	10	11	54	30	54	6	68	96	191	0	354
RIC3_CCDS44533.1_ex1_11:8190437-8190460:+_5-5	RIC3	TRUE	278	395	264	388	403	421	418	465	600	419	404	583	376	371	476	344	495	562	491	452	373	405	492	533	317	417	388	629
RIC3_CCDS44533.1_ex0_11:8132630-8132653:+_5-2	RIC3	FALSE	171	280	159	228	476	208	389	316	455	379	402	467	297	342	408	403	466	425	538	399	505	444	310	543	336	322	209	459
RIC3_CCDS44533.1_ex0_11:8132657-8132680:+_5-3	RIC3	FALSE	238	225	225	150	286	144	373	184	492	524	300	406	311	309	311	304	236	340	327	342	288	501	419	256	288	339	238	303
RIC3_CCDS44533.1_ex1_11:8190405-8190428:+_5-4	RIC3	TRUE	388	319	332	439	557	561	615	616	639	621	458	807	380	600	447	625	598	606	527	589	634	477	462	775	544	329	468	590
RIC3_CCDS44533.1_ex0_11:8132582-8132605:+_5-1	RIC3	FALSE	238	334	306	274	366	470	563	397	406	402	284	431	421	277	470	420	449	554	366	313	304	281	450	483	381	436	336	440
RIC8A_CCDS65982.1_ex2_11:209795-209818:-_5-2	RIC8A	TRUE	279	128	234	186	481	416	389	390	445	463	424	687	201	299	472	677	433	690	498	548	321	413	407	239	643	561	238	654
RIC8A_CCDS65982.1_ex1_11:209284-209307:+_5-1	RIC8A	FALSE	261	110	221	191	257	248	354	190	437	533	433	482	255	318	314	310	336	315	481	420	410	394	327	385	361	370	175	456
RIC8A_CCDS65982.1_ex3_11:210581-210604:-_5-4	RIC8A	FALSE	509	492	541	576	1054	654	1001	845	792	986	989	949	514	752	814	874	807	1120	918	931	690	927	751	827	823	811	403	715
RIC8A_CCDS65982.1_ex3_11:210615-210638:+_5-5	RIC8A	FALSE	296	243	435	277	446	167	277	288	464	555	527	716	311	408	581	446	283	556	568	433	628	549	292	618	500	543	167	568
RIC8A_CCDS65982.1_ex2_11:209840-209863:+_5-3	RIC8A	TRUE	217	114	166	115	237	166	341	123	509	364	197	432	230	231	376	417	344	445	469	265	336	496	305	371	496	294	222	495
RIC8B_CCDS9109.2_ex2_12:107208855-107208878:+_5-2	RIC8B	TRUE	297	289	274	308	519	411	544	598	603	352	495	634	357	556	352	527	634	634	563	498	414	453	326	560	476	459	274	609
RIC8B_CCDS9109.2_ex2_12:107208936-107208959:-_5-3	RIC8B	FALSE	195	178	269	263	351	209	442	514	496	391	368	550	326	271	359	347	335	556	437	288	265	316	295	299	293	300	208	371
RIC8B_CCDS9109.2_ex2_12:107209044-107209067:+_5-5	RIC8B	FALSE	256	278	311	485	377	292	482	328	374	458	437	346	340	613	356	414	711	462	360	492	377	392	483	536	377	430	296	575
RIC8B_CCDS9109.2_ex2_12:107208965-107208988:+_5-4	RIC8B	FALSE	243	209	214	184	192	262	368	334	308	280	335	335	212	249	244	405	284	371	297	313	163	382	248	314	322	258	223	331
RIC8B_CCDS9109.2_ex2_12:107208534-107208557:-_5-1	RIC8B	TRUE	366	465	373	537	706	490	677	795	844	498	645	681	573	681	562	753	812	830	828	634	652	684	403	534	558	712	361	814
RICTOR_CCDS34148.1_ex28_5:38975633-38975656:-_5-3	RICTOR	TRUE	323	337	322	368	249	233	292	574	523	487	592	236	270	488	488	516	538	292	244	388	479	438	185	833	575	506	316	695
RICTOR_CCDS34148.1_ex14_5:38958571-38958594:-_5-1	RICTOR	FALSE	209	167	182	301	208	325	333	566	320	395	281	285	154	371	368	480	422	405	272	278	355	240	119	631	471	418	295	512
RICTOR_CCDS34148.1_ex17_5:38959951-38959974:+_5-2	RICTOR	FALSE	171	221	89	189	158	136	235	291	442	307	212	108	138	288	151	184	341	275	194	300	272	206	178	338	228	246	252	305
RICTOR_CCDS34148.1_ex32_5:38996919-38996942:-_5-5	RICTOR	FALSE	150	238	123	220	186	188	101	345	325	284	282	314	128	321	181	333	530	173	222	163	225	180	122	289	335	239	196	402
RICTOR_CCDS34148.1_ex30_5:38982090-38982113:+_5-4	RICTOR	TRUE	159	293	179	263	224	167	177	545	472	241	242	341	116	337	264	290	432	309	194	303	403	265	166	341	268	313	169	418
HRSP12_CCDS6276.1_ex4_8:99120913-99120936:-_5-4	RIDA	FALSE	167	221	161	228	329	151	456	195	407	240	234	244	168	215	311	176	287	319	279	250	193	273	180	438	329	324	235	390
HRSP12_CCDS6276.1_ex3_8:99118516-99118539:-_5-1	RIDA	TRUE	291	308	296	324	604	364	435	428	474	472	499	512	401	282	487	559	412	614	680	738	310	724	496	830	546	512	269	598
HRSP12_CCDS6276.1_ex4_8:99120893-99120916:-_5-3	RIDA	FALSE	379	306	344	410	621	403	740	476	782	730	615	774	489	693	401	660	808	569	452	607	540	559	357	643	674	621	296	781
HRSP12_CCDS6276.1_ex4_8:99120957-99120980:-_5-5	RIDA	TRUE	139	137	240	191	525	197	241	280	218	277	245	306	152	420	194	164	422	320	338	267	202	363	189	285	286	394	237	417
HRSP12_CCDS6276.1_ex3_8:99118537-99118560:-_5-2	RIDA	FALSE	170	267	256	218	169	350	364	304	375	262	451	264	261	220	275	358	272	568	270	321	287	480	186	362	275	320	260	391
RIF1_CCDS2194.1_ex28_2:152319665-152319688:+_5-5	RIF1	FALSE	318	229	342	410	427	439	300	381	413	430	510	624	252	463	595	668	616	490	313	445	406	473	392	428	669	441	417	665
RIF1_CCDS2194.1_ex10_2:152293383-152293406:-_5-4	RIF1	TRUE	194	188	222	152	254	307	311	315	348	296	285	303	148	302	255	282	310	372	221	273	318	279	264	318	228	210	120	472
RIF1_CCDS2194.1_ex10_2:152293361-152293384:-_5-3	RIF1	TRUE	361	484	429	447	572	427	778	570	713	764	539	499	434	751	565	688	609	735	638	641	785	622	551	676	517	585	379	703
RIF1_CCDS2194.1_ex7_2:152285291-152285314:+_5-1	RIF1	FALSE	246	334	235	233	506	391	382	407	424	453	383	617	391	528	340	574	596	593	708	320	421	440	338	416	270	298	311	424
RIF1_CCDS2194.1_ex9_2:152292027-152292050:-_5-2	RIF1	FALSE	289	226	207	368	371	273	406	338	474	373	358	700	295	437	362	303	475	464	392	473	336	177	241	482	341	443	291	546
RIIAD1_CCDS53368.1_ex1_1:151694595-151694618:+_5-4	RIIAD1	FALSE	206	107	79	261	173	167	196	222	233	271	316	201	180	189	228	146	320	329	236	257	120	238	217	395	401	295	140	237
RIIAD1_CCDS53368.1_ex1_1:151694620-151694643:+_5-5	RIIAD1	FALSE	158	60	115	162	252	149	220	211	164	183	182	236	234	136	174	168	202	237	305	217	161	195	163	268	187	118	102	193
RIIAD1_CCDS53368.1_ex0_1:151694078-151694101:+_5-1	RIIAD1	TRUE	281	162	188	151	259	242	275	320	314	412	306	368	149	255	205	426	349	410	333	400	320	356	221	469	358	448	140	465
RIIAD1_CCDS53368.1_ex1_1:151694557-151694580:-_5-2	RIIAD1	TRUE	172	215	144	190	303	273	319	274	459	349	235	371	312	316	330	340	343	403	361	266	403	260	231	365	450	362	180	501
RIIAD1_CCDS53368.1_ex1_1:151694574-151694597:+_5-3	RIIAD1	FALSE	44	49	48	34	98	40	86	62	86	90	53	30	68	112	55	75	113	54	79	72	13	89	25	140	53	84	32	122
RILP_CCDS11009.1_ex7_17:1552953-1552976:-_5-5	RILP	FALSE	41	60	34	59	74	46	93	64	80	72	46	67	48	22	93	72	47	46	73	97	33	91	99	89	35	42	28	191
RILP_CCDS11009.1_ex5_17:1552517-1552540:-_5-3	RILP	FALSE	372	303	405	305	748	411	576	569	579	627	469	665	391	572	851	730	654	673	567	577	491	658	395	527	538	532	219	746
RILP_CCDS11009.1_ex5_17:1552538-1552561:-_5-4	RILP	TRUE	253	217	215	274	302	284	538	249	494	486	413	438	353	337	326	461	391	343	393	407	264	387	261	515	354	436	338	642
RILP_CCDS11009.1_ex4_17:1552191-1552214:+_5-2	RILP	TRUE	335	214	312	297	518	311	354	387	449	393	463	421	329	537	464	484	445	494	501	474	357	597	324	430	475	405	361	687
RILP_CCDS11009.1_ex4_17:1552133-1552156:-_5-1	RILP	FALSE	312	287	312	356	432	345	547	551	726	483	550	609	354	490	472	649	660	561	868	505	557	436	328	603	456	529	355	667
RILPL1_CCDS45006.1_ex2_12:123970338-123970361:-_5-1	RILPL1	TRUE	175	146	144	127	195	154	277	360	320	224	200	304	216	298	203	177	163	191	250	273	221	210	187	318	115	165	162	430
RILPL1_CCDS45006.1_ex3_12:123983251-123983274:-_5-3	RILPL1	TRUE	411	529	310	471	757	530	699	816	575	651	725	879	704	586	755	562	785	655	891	673	434	647	622	714	586	628	489	876
RILPL1_CCDS45006.1_ex6_12:124017909-124017932:-_5-5	RILPL1	FALSE	412	269	244	398	489	357	638	429	580	699	523	641	432	428	491	463	522	714	496	473	594	511	359	467	544	587	355	618
RILPL1_CCDS45006.1_ex3_12:123983105-123983128:-_5-2	RILPL1	FALSE	358	418	457	286	415	325	537	521	512	541	596	466	441	643	574	525	659	435	565	435	486	512	235	557	614	572	430	738
RILPL1_CCDS45006.1_ex6_12:124017860-124017883:-_5-4	RILPL1	FALSE	377	299	248	462	533	400	657	514	679	536	753	449	398	564	514	600	638	786	623	470	549	623	356	660	650	656	407	806
RILPL2_CCDS9248.1_ex2_12:123915178-123915201:-_5-1	RILPL2	FALSE	300	305	364	311	292	327	502	378	406	391	476	289	294	314	392	503	551	523	328	545	387	432	304	510	389	481	350	574
RILPL2_CCDS9248.1_ex3_12:123920784-123920807:+_5-3	RILPL2	FALSE	219	243	299	339	286	364	432	559	368	429	470	474	316	432	420	383	396	582	377	491	361	547	350	523	417	511	366	699
RILPL2_CCDS9248.1_ex3_12:123920835-123920858:+_5-5	RILPL2	FALSE	363	223	290	272	613	278	460	571	406	398	235	425	248	437	398	393	450	507	553	384	455	397	271	426	381	353	256	427
RILPL2_CCDS9248.1_ex3_12:123920807-123920830:+_5-4	RILPL2	TRUE	271	313	221	284	511	260	386	318	418	459	502	434	203	387	309	377	632	505	583	499	433	423	324	382	414	491	252	548
RILPL2_CCDS9248.1_ex3_12:123920750-123920773:-_5-2	RILPL2	TRUE	229	297	271	243	388	237	295	314	632	349	354	468	287	290	458	330	413	566	406	455	400	325	362	450	372	526	477	612
RIMBP2_CCDS31925.1_ex14_12:130935759-130935782:+_5-5	RIMBP2	TRUE	180	328	265	379	343	329	405	583	541	433	403	516	286	418	368	408	430	468	399	328	358	470	338	370	435	436	372	542
RIMBP2_CCDS31925.1_ex12_12:130929785-130929808:+_5-4	RIMBP2	FALSE	248	287	281	321	238	299	281	430	442	240	439	332	249	385	340	327	493	560	326	399	470	431	387	309	285	331	289	436
RIMBP2_CCDS31925.1_ex10_12:130922931-130922954:-_5-1	RIMBP2	FALSE	355	295	291	415	702	240	704	617	776	516	381	657	337	439	403	609	555	687	456	530	546	533	376	716	534	465	231	590
RIMBP2_CCDS31925.1_ex11_12:130927115-130927138:-_5-3	RIMBP2	TRUE	374	372	371	358	612	401	658	533	515	557	410	341	506	406	423	532	528	638	499	593	513	499	592	675	448	484	412	712
RIMBP2_CCDS31925.1_ex11_12:130926967-130926990:-_5-2	RIMBP2	FALSE	314	172	252	320	296	199	333	466	287	219	321	485	277	450	346	316	374	324	252	252	243	318	158	375	286	412	246	460
RIMBP3B_CCDS46668.1_ex0_22:21739401-21739424:+_5-3	RIMBP3B	FALSE	168	190	175	203	230	204	463	262	418	254	299	407	176	198	310	397	313	364	338	362	382	392	191	335	510	354	233	639
RIMBP3B_CCDS46668.1_ex0_22:21739494-21739517:+_5-5	RIMBP3B	FALSE	351	370	280	477	625	482	484	397	599	561	513	787	292	423	614	687	719	628	553	533	550	706	341	616	445	673	336	986
RIMBP3B_CCDS46668.1_ex0_22:21738365-21738388:+_5-1	RIMBP3B	FALSE	408	291	438	340	570	428	467	486	532	652	520	763	269	413	505	589	587	512	511	473	478	337	438	470	671	498	320	901
RIMBP3B_CCDS46668.1_ex0_22:21738692-21738715:+_5-2	RIMBP3B	TRUE	217	180	202	196	195	194	295	335	398	248	410	327	248	380	404	404	363	374	229	353	284	343	246	506	352	344	216	674
RIMBP3B_CCDS46668.1_ex0_22:21739475-21739498:-_5-4	RIMBP3B	TRUE	212	289	258	285	304	295	464	422	439	449	384	355	185	442	424	418	484	414	443	392	384	648	236	466	348	440	260	751
RIMKLA_CCDS466.2_ex1_1:42865198-42865221:-_5-2	RIMKLA	TRUE	278	286	239	196	388	514	385	359	436	461	523	523	353	519	486	360	506	570	520	335	272	422	251	320	444	497	263	502
RIMKLA_CCDS466.2_ex1_1:42865243-42865266:+_5-3	RIMKLA	FALSE	168	165	96	178	228	220	272	250	131	189	278	201	213	197	211	221	235	312	152	349	232	278	197	240	170	240	146	347
RIMKLA_CCDS466.2_ex2_1:42870224-42870247:-_5-4	RIMKLA	TRUE	386	462	256	463	686	541	693	536	750	522	781	600	422	627	695	676	913	659	474	707	570	835	446	670	661	747	443	742
RIMKLA_CCDS466.2_ex2_1:42870245-42870268:+_5-5	RIMKLA	FALSE	353	386	347	418	533	333	538	606	621	551	593	719	329	442	611	484	506	607	681	552	337	306	441	617	804	476	335	611
RIMKLA_CCDS466.2_ex0_1:42846741-42846764:-_5-1	RIMKLA	FALSE	646	687	652	863	1020	646	1381	1160	1042	851	1160	1172	707	1028	817	1185	1465	1241	1129	983	1035	944	745	1029	1170	1104	760	908
RIMKLB_CCDS41748.1_ex2_12:8904608-8904631:+_5-5	RIMKLB	FALSE	84	98	81	128	117	154	108	111	170	185	152	175	145	137	135	157	152	178	164	141	173	161	96	230	123	184	85	248
RIMKLB_CCDS41748.1_ex2_12:8904548-8904571:-_5-4	RIMKLB	TRUE	386	406	257	417	466	462	549	707	688	489	653	395	431	486	358	490	595	679	502	479	504	473	394	662	576	518	263	667
RIMKLB_CCDS41748.1_ex1_12:8902450-8902473:+_5-2	RIMKLB	TRUE	240	256	174	257	319	263	308	531	321	403	381	393	278	583	461	334	598	467	438	408	287	520	397	377	539	395	200	485
RIMKLB_CCDS41748.1_ex1_12:8902555-8902578:+_5-3	RIMKLB	FALSE	139	125	136	215	224	108	363	238	246	397	234	312	136	176	245	205	166	329	276	231	227	276	153	308	222	174	108	332
RIMKLB_CCDS41748.1_ex0_12:8866615-8866638:+_5-1	RIMKLB	FALSE	185	198	252	169	218	228	385	342	589	411	359	303	259	618	297	421	630	398	376	280	308	374	305	534	357	343	255	415
RIMS1_CCDS47449.1_ex16_6:72967823-72967846:-_15-9	RIMS1	FALSE	249	158	191	386	432	211	350	249	505	205	468	462	292	251	470	444	286	333	167	315	463	298	231	548	370	443	143	404
RIMS1_CCDS47449.1_ex5_6:72892160-72892183:+_15-3	RIMS1	FALSE	239	229	237	212	312	190	519	350	455	311	340	395	228	372	296	413	485	449	282	267	291	358	253	446	355	374	195	494
RIMS1_CCDS47449.1_ex2_6:72806703-72806726:+_15-1	RIMS1	TRUE	262	292	326	297	429	490	363	573	365	515	531	620	371	442	433	432	491	642	484	424	293	557	359	291	511	485	314	701
RIMS1_CCDS47449.1_ex16_6:72967922-72967945:+_15-10	RIMS1	TRUE	171	232	131	200	316	270	298	417	322	270	256	268	177	355	294	163	290	359	315	330	205	277	280	344	291	246	187	421
RIMS1_CCDS47449.1_ex30_6:73102402-73102425:+_15-11	RIMS1	FALSE	248	199	186	255	389	310	297	191	279	442	269	537	283	416	402	350	301	323	461	533	348	344	285	507	285	288	196	453
RIMS1_CCDS47449.1_ex12_6:72960098-72960121:-_15-7	RIMS1	FALSE	317	282	160	251	606	323	365	221	285	386	277	478	277	322	351	358	331	494	404	585	395	454	373	387	382	477	215	439
RIMS1_CCDS47449.1_ex14_6:72961016-72961039:-_15-8	RIMS1	FALSE	316	266	176	314	497	360	577	536	544	559	357	476	253	413	295	465	533	616	742	466	359	515	318	400	393	465	239	534
RIMS1_CCDS47449.1_ex30_6:73102500-73102523:-_15-12	RIMS1	FALSE	233	254	225	275	444	282	437	345	596	520	333	367	338	250	438	375	427	468	423	583	239	428	470	357	347	515	277	526
RIMS1_CCDS47449.1_ex31_6:73107984-73108007:-_15-14	RIMS1	FALSE	112	92	60	95	134	94	131	215	221	120	173	112	78	210	170	212	202	200	119	66	166	273	129	135	170	96	42	163
RIMS1_CCDS47449.1_ex31_6:73107948-73107971:+_15-13	RIMS1	FALSE	59	66	43	99	63	59	63	98	28	64	31	76	72	60	37	58	57	72	114	61	91	108	116	85	96	83	76	89
RIMS1_CCDS47449.1_ex31_6:73108035-73108058:+_15-15	RIMS1	FALSE	246	199	244	321	403	304	326	310	396	430	421	464	270	478	287	300	516	571	497	525	311	455	142	356	318	468	264	367
RIMS1_CCDS47449.1_ex9_6:72952046-72952069:-_15-6	RIMS1	FALSE	492	374	298	430	604	457	541	636	562	541	633	510	251	482	437	583	637	687	727	637	443	568	367	577	645	572	354	659
RIMS1_CCDS47449.1_ex7_6:72945328-72945351:+_15-5	RIMS1	FALSE	213	220	237	196	285	118	268	340	345	159	395	405	182	368	290	308	405	294	208	398	344	221	215	271	205	189	165	405
RIMS1_CCDS47449.1_ex5_6:72892437-72892460:-_15-4	RIMS1	FALSE	337	324	221	249	344	321	393	408	374	282	369	366	300	515	352	481	537	503	288	445	307	385	222	427	444	388	293	597
RIMS1_CCDS47449.1_ex2_6:72806840-72806863:-_15-2	RIMS1	FALSE	198	157	133	230	249	301	367	217	607	395	326	451	307	386	340	328	385	485	353	344	293	514	295	419	309	516	293	415
RIMS2_CCDS43761.1_ex1_8:104898169-104898192:+_10-3	RIMS2	FALSE	200	232	171	203	312	232	481	283	318	357	449	407	183	396	358	415	484	572	350	463	348	483	301	301	412	318	207	445
RIMS2_CCDS43761.1_ex1_8:104898388-104898411:-_10-5	RIMS2	TRUE	226	241	289	263	430	357	610	297	553	450	427	570	280	240	428	464	447	552	447	307	389	481	278	359	355	468	319	592
RIMS2_CCDS43761.1_ex1_8:104898350-104898373:-_10-4	RIMS2	FALSE	231	278	231	387	362	294	419	560	479	423	580	474	359	413	456	519	478	451	673	314	349	420	262	412	495	395	227	438
RIMS2_CCDS43761.1_ex18_8:105260954-105260977:-_10-8	RIMS2	FALSE	246	171	188	179	389	296	385	241	424	361	363	200	265	189	406	289	378	420	359	228	434	393	280	273	394	291	227	365
RIMS2_CCDS43761.1_ex19_8:105261781-105261804:-_10-10	RIMS2	FALSE	203	113	127	150	369	236	314	274	176	213	320	308	331	339	388	426	343	430	222	164	274	288	186	419	254	195	92	289
RIMS2_CCDS43761.1_ex17_8:105257191-105257214:+_10-6	RIMS2	FALSE	423	387	574	471	609	525	530	676	622	597	587	696	522	839	497	633	726	684	598	636	424	763	662	726	597	714	559	865
RIMS2_CCDS43761.1_ex1_8:104897813-104897836:-_10-1	RIMS2	TRUE	200	217	154	293	305	341	406	327	190	191	261	396	316	465	270	279	409	453	359	286	191	406	279	306	331	284	200	526
RIMS2_CCDS43761.1_ex19_8:105261758-105261781:+_10-9	RIMS2	FALSE	419	326	368	414	564	251	608	556	660	727	501	690	412	642	468	584	601	658	494	592	446	566	293	693	638	469	443	541
RIMS2_CCDS43761.1_ex17_8:105257210-105257233:+_10-7	RIMS2	FALSE	246	292	434	331	505	401	548	499	492	493	559	592	338	414	445	557	708	572	377	445	356	489	345	539	523	499	382	603
RIMS2_CCDS43761.1_ex1_8:104897983-104898006:+_10-2	RIMS2	FALSE	287	328	235	295	319	306	474	511	540	378	431	441	327	431	344	334	359	364	377	319	360	492	265	456	449	369	268	449
RIMS3_CCDS30687.1_ex4_1:41101684-41101707:-_5-4	RIMS3	FALSE	646	495	519	708	870	709	902	1103	1227	911	822	1023	905	1169	783	948	1128	1298	1099	1185	969	920	640	897	958	850	620	954
RIMS3_CCDS30687.1_ex3_1:41098825-41098848:-_5-3	RIMS3	TRUE	427	405	333	502	762	545	635	783	734	608	623	838	367	733	668	851	879	846	721	651	632	599	532	928	520	712	395	676
RIMS3_CCDS30687.1_ex3_1:41098763-41098786:+_5-1	RIMS3	TRUE	345	378	384	335	558	393	573	455	583	594	495	615	327	756	436	744	850	620	773	575	590	451	324	556	627	618	379	715
RIMS3_CCDS30687.1_ex5_1:41107411-41107434:-_5-5	RIMS3	FALSE	275	363	433	286	587	468	608	515	736	586	537	747	452	813	599	727	711	562	540	815	513	585	452	608	713	718	459	896
RIMS3_CCDS30687.1_ex3_1:41098812-41098835:+_5-2	RIMS3	FALSE	315	299	238	298	383	336	506	374	707	306	447	575	331	485	336	259	310	493	511	285	345	468	370	481	299	286	302	447
RIMS4_CCDS13338.1_ex3_20:43386781-43386804:+_5-3	RIMS4	TRUE	305	381	277	535	562	333	551	577	893	565	571	859	345	851	547	688	798	672	679	549	545	548	399	797	558	541	455	717
RIMS4_CCDS13338.1_ex3_20:43386813-43386836:-_5-4	RIMS4	FALSE	389	355	274	306	500	264	424	593	619	515	383	609	319	659	377	410	584	581	545	411	563	561	244	609	336	400	296	442
RIMS4_CCDS13338.1_ex1_20:43385597-43385620:-_5-1	RIMS4	TRUE	445	413	311	494	742	485	694	577	605	657	832	737	396	1016	495	697	871	725	686	741	443	709	699	524	591	524	461	869
RIMS4_CCDS13338.1_ex2_20:43386345-43386368:-_5-2	RIMS4	FALSE	302	380	429	322	498	435	544	683	419	535	440	437	355	600	485	434	737	631	566	381	481	558	526	588	511	563	313	494
RIMS4_CCDS13338.1_ex4_20:43399927-43399950:-_5-5	RIMS4	FALSE	264	366	338	386	334	318	571	273	421	446	504	449	224	420	467	403	551	610	444	501	264	388	446	362	517	434	440	494
RIN1_CCDS31614.1_ex4_11:66102180-66102203:+_5-1	RIN1	FALSE	492	267	510	612	691	595	636	811	853	715	835	999	690	571	586	623	707	949	848	614	565	723	624	971	702	833	522	965
RIN1_CCDS31614.1_ex4_11:66102234-66102257:+_5-2	RIN1	TRUE	386	361	399	536	629	604	604	643	582	744	624	871	538	1087	739	733	1008	711	972	788	555	864	648	646	694	782	474	815
RIN1_CCDS31614.1_ex7_11:66103283-66103306:+_5-3	RIN1	FALSE	288	275	146	208	358	322	408	367	365	345	374	497	303	441	312	361	434	261	296	355	260	488	261	328	407	458	254	510
RIN1_CCDS31614.1_ex7_11:66103319-66103342:+_5-4	RIN1	TRUE	216	177	213	235	384	256	318	309	222	320	389	364	166	294	392	245	374	423	434	290	269	266	317	345	354	308	295	445
RIN1_CCDS31614.1_ex8_11:66103593-66103616:+_5-5	RIN1	FALSE	310	270	250	204	433	186	357	467	484	430	368	295	208	280	285	415	445	382	376	326	410	325	380	557	490	418	195	562
RIN2_CCDS56182.1_ex7_20:19955602-19955625:-_5-4	RIN2	TRUE	221	193	208	224	453	251	286	426	190	372	296	328	319	232	282	363	368	377	374	413	353	364	219	353	275	333	287	419
RIN2_CCDS56182.1_ex7_20:19955555-19955578:-_5-3	RIN2	FALSE	328	254	309	347	317	282	492	438	398	386	538	410	423	487	452	481	502	523	518	625	438	693	352	361	393	416	262	592
RIN2_CCDS56182.1_ex1_20:19870266-19870289:+_5-1	RIN2	FALSE	221	296	350	434	494	494	789	412	626	488	489	566	334	669	464	527	912	751	422	743	481	586	506	847	491	434	333	673
RIN2_CCDS56182.1_ex7_20:19955528-19955551:+_5-2	RIN2	FALSE	256	367	310	392	712	434	685	903	798	836	614	930	482	925	383	528	738	1042	787	557	506	630	503	878	743	807	321	720
RIN2_CCDS56182.1_ex7_20:19955877-19955900:+_5-5	RIN2	TRUE	474	262	380	406	535	386	505	587	670	553	522	772	333	672	428	685	747	682	685	670	522	635	386	672	591	621	365	652
RIN3_CCDS32144.1_ex2_14:93043783-93043806:-_5-2	RIN3	TRUE	151	163	212	210	386	187	271	232	474	320	388	401	322	337	268	374	330	371	336	209	227	315	314	352	339	300	246	451
RIN3_CCDS32144.1_ex5_14:93118399-93118422:-_5-3	RIN3	FALSE	431	462	424	541	1022	522	624	636	704	854	505	706	520	699	663	843	763	939	684	555	673	677	532	675	788	711	524	750
RIN3_CCDS32144.1_ex5_14:93118553-93118576:-_5-4	RIN3	TRUE	322	321	420	319	397	382	476	391	664	380	650	459	258	616	407	463	554	605	488	453	470	473	223	455	434	432	367	675
RIN3_CCDS32144.1_ex2_14:93043761-93043784:-_5-1	RIN3	FALSE	317	199	318	258	601	323	585	347	648	399	431	534	216	363	354	422	533	547	460	548	401	480	351	545	509	453	201	564
RIN3_CCDS32144.1_ex5_14:93118782-93118805:+_5-5	RIN3	FALSE	349	292	217	440	523	429	401	293	521	475	468	664	392	641	435	367	395	730	393	431	444	377	332	523	529	387	393	568
sgRING1_5	RING1	FALSE	241	264	360	265	383	289	445	509	546	410	509	559	226	300	379	396	473	431	363	497	340	421	315	457	492	444	126	490
RING1_CCDS34424.1_ex3_6:33179073-33179096:+_5-5	RING1	TRUE	286	217	293	275	413	292	378	383	297	440	475	338	201	448	392	503	324	531	446	424	301	416	260	587	436	539	243	659
RING1_CCDS34424.1_ex3_6:33178937-33178960:-_5-4	RING1	TRUE	341	330	230	215	369	271	416	462	465	518	516	563	445	444	440	434	558	494	453	531	305	504	468	353	378	481	273	713
RING1_CCDS34424.1_ex2_6:33177775-33177798:+_5-3	RING1	FALSE	378	298	420	477	544	485	774	650	737	657	708	732	724	546	565	630	760	924	687	877	535	794	595	651	704	651	425	840
sgRING1_6	RING1	FALSE	325	147	214	57	57	213	159	109	84	293	256	186	43	65	298	322	131	143	106	220	104	249	119	129	338	358	74	668
sgRING1_2	RING1	FALSE	365	268	240	316	377	240	491	246	369	506	506	521	342	491	322	508	565	391	439	456	388	424	277	614	457	561	238	598
RING1_CCDS34424.1_ex2_6:33177723-33177746:+_5-2	RING1	FALSE	315	303	249	298	391	355	552	404	585	448	598	504	523	571	571	405	551	569	525	464	355	599	387	461	420	381	298	540
sgRING1_4	RING1	FALSE	249	279	381	368	567	459	771	543	454	506	576	755	293	296	643	712	448	535	479	633	354	768	526	533	627	667	318	707
RING1_CCDS34424.1_ex1_6:33177550-33177573:-_5-1	RING1	FALSE	300	219	252	245	333	293	587	356	415	453	521	502	293	431	417	403	495	507	389	367	384	411	298	426	389	444	254	595
sgRING1_3	RING1	FALSE	282	216	285	283	418	403	444	442	568	403	453	469	315	283	305	483	449	548	482	488	255	445	320	466	455	464	259	545
RINL_CCDS12522.1_ex5_19:39361837-39361860:-_5-5	RINL	FALSE	265	302	237	289	462	268	460	403	482	503	449	433	299	498	451	433	429	393	503	370	452	318	277	607	412	391	287	458
RINL_CCDS12522.1_ex4_19:39361448-39361471:+_5-3	RINL	FALSE	197	236	229	224	458	192	426	304	428	368	451	517	248	345	274	429	368	418	339	275	357	336	255	439	393	390	200	515
RINL_CCDS12522.1_ex4_19:39361565-39361588:+_5-4	RINL	FALSE	431	466	537	610	688	513	886	491	804	730	477	975	739	550	773	866	710	935	827	666	551	732	614	630	530	689	543	813
RINL_CCDS12522.1_ex4_19:39361371-39361394:+_5-2	RINL	TRUE	506	314	384	442	565	595	626	753	740	635	562	706	325	666	637	527	772	757	690	593	571	696	428	532	746	634	287	851
RINL_CCDS12522.1_ex3_19:39360822-39360845:+_5-1	RINL	TRUE	309	227	264	305	423	386	399	334	276	590	388	427	325	357	417	478	340	384	296	461	326	394	330	379	290	520	251	568
RINT1_CCDS34726.1_ex7_7:105190590-105190613:+_5-4	RINT1	TRUE	204	34	214	22	22	51	59	3	31	299	194	64	14	69	399	237	20	29	46	339	36	64	28	118	346	256	33	397
RINT1_CCDS34726.1_ex3_7:105182998-105183021:-_5-1	RINT1	FALSE	246	49	132	99	83	190	93	47	154	307	191	80	33	150	326	269	69	122	101	295	45	157	35	135	338	316	52	396
RINT1_CCDS34726.1_ex8_7:105190715-105190738:+_5-5	RINT1	TRUE	408	149	380	38	124	231	86	82	186	703	464	170	62	172	588	439	143	40	152	600	72	243	69	238	535	610	82	792
RINT1_CCDS34726.1_ex5_7:105187719-105187742:-_5-3	RINT1	FALSE	125	73	106	66	69	136	86	70	115	206	206	198	99	199	116	236	143	64	158	230	100	173	35	82	148	325	18	380
RINT1_CCDS34726.1_ex4_7:105187406-105187429:-_5-2	RINT1	FALSE	320	52	197	46	104	124	116	11	52	319	287	71	51	295	446	251	88	161	154	423	22	137	67	82	368	424	48	444
sgRIOK1_5	RIOK1	TRUE	114	42	60	16	82	91	25	63	65	168	88	32	17	39	40	91	26	21	39	172	9	74	12	65	106	108	33	384
RIOK1_CCDS4500.1_ex6_6:7402916-7402939:+_5-3	RIOK1	FALSE	27	6	48	0	0	0	28	2	33	73	84	3	5	32	65	50	29	32	17	59	2	9	0	4	33	59	12	106
sgRIOK1_9	RIOK1	TRUE	111	27	62	18	42	19	26	93	48	105	170	90	15	33	109	118	13	52	34	85	10	0	44	135	258	210	8	348
RIOK1_CCDS4500.1_ex4_6:7398927-7398950:+_5-2	RIOK1	FALSE	31	9	58	9	0	48	0	1	25	47	133	34	20	27	59	110	17	2	0	92	16	28	0	54	110	137	3	188
sgRIOK1_6	RIOK1	FALSE	126	126	90	87	163	155	188	115	152	320	262	100	72	223	227	265	166	184	123	274	126	227	87	155	341	220	108	441
RIOK1_CCDS4500.1_ex7_6:7403038-7403061:+_5-4	RIOK1	FALSE	141	81	127	54	45	54	92	91	82	157	181	27	49	149	151	150	90	80	127	163	47	123	68	149	217	175	30	276
RIOK1_CCDS4500.1_ex1_6:7393482-7393505:+_5-1	RIOK1	FALSE	213	231	234	130	253	184	268	172	165	374	378	353	176	256	410	301	375	348	243	396	198	257	244	376	458	364	214	522
RIOK1_CCDS4500.1_ex8_6:7404192-7404215:-_5-5	RIOK1	FALSE	244	88	184	73	44	67	53	45	16	241	299	121	36	77	296	240	98	41	27	275	76	126	117	72	401	379	81	507
sgRIOK1_4	RIOK1	FALSE	159	85	117	50	61	93	122	132	133	237	218	154	52	95	211	183	109	126	39	272	95	81	29	181	247	285	50	429
sgRIOK1_7	RIOK1	FALSE	206	147	128	118	220	228	127	282	182	278	269	179	183	267	318	238	295	192	223	271	74	241	129	302	262	411	107	328
sgRIOK2_3	RIOK2	FALSE	132	85	106	52	98	87	83	53	114	237	223	149	28	140	239	185	140	110	125	347	61	106	134	63	192	287	27	419
RIOK2_CCDS4089.1_ex7_5:96513438-96513461:+_5-3	RIOK2	FALSE	184	79	120	43	39	33	45	31	55	374	383	57	8	57	253	128	115	58	69	261	63	148	66	49	242	230	70	334
sgRIOK2_5	RIOK2	FALSE	260	128	115	153	187	140	146	303	248	348	434	272	187	232	382	355	209	175	317	424	253	222	243	392	287	350	105	485
RIOK2_CCDS4089.1_ex5_5:96508906-96508929:-_5-1	RIOK2	FALSE	168	56	117	21	35	78	25	29	46	159	191	21	26	75	201	198	63	47	10	112	27	96	60	45	154	265	23	385
sgRIOK2_7	RIOK2	TRUE	183	25	156	21	36	29	49	3	25	168	225	141	32	54	102	267	40	44	34	225	71	64	17	135	249	293	13	490
sgRIOK2_10	RIOK2	TRUE	168	64	130	33	28	118	48	1	59	212	194	90	38	40	249	222	104	54	25	258	45	163	7	201	227	331	34	469
sgRIOK2_6	RIOK2	FALSE	182	85	111	66	117	72	103	104	130	111	204	196	23	156	183	150	161	132	75	184	144	106	43	231	218	199	131	359
RIOK2_CCDS4089.1_ex7_5:96513525-96513548:+_5-4	RIOK2	FALSE	120	42	95	51	17	76	119	51	119	222	137	213	55	144	182	186	60	33	27	135	78	114	53	83	299	239	47	337
RIOK2_CCDS4089.1_ex8_5:96514823-96514846:-_5-5	RIOK2	FALSE	68	18	94	41	33	52	27	105	68	79	103	102	45	70	111	101	73	78	77	132	115	62	5	93	112	157	12	241
RIOK2_CCDS4089.1_ex6_5:96512882-96512905:-_5-2	RIOK2	FALSE	43	50	107	94	68	138	145	79	71	79	122	127	62	82	86	189	155	168	116	161	112	131	57	177	93	131	66	207
sgRIOK3_3	RIOK3	TRUE	111	193	104	151	287	156	178	316	233	289	186	320	125	158	176	236	318	311	275	278	199	202	173	294	218	233	98	217
RIOK3_CCDS11877.1_ex6_18:21047395-21047418:+_5-4	RIOK3	FALSE	60	77	40	129	70	61	140	67	104	96	33	68	176	96	80	89	101	127	34	125	40	81	33	84	58	142	106	160
RIOK3_CCDS11877.1_ex3_18:21044255-21044278:+_5-1	RIOK3	FALSE	151	186	277	336	383	352	496	248	503	433	381	448	248	328	220	341	465	439	415	431	293	434	315	404	370	360	207	479
sgRIOK3_10	RIOK3	TRUE	112	154	93	225	271	195	205	203	196	128	272	302	227	206	146	201	172	295	304	428	220	243	250	290	238	182	186	264
sgRIOK3_5	RIOK3	FALSE	255	304	220	259	365	244	390	286	532	454	361	431	267	331	422	376	481	323	392	473	241	362	333	423	398	440	231	474
RIOK3_CCDS11877.1_ex6_18:21047431-21047454:+_5-5	RIOK3	FALSE	227	182	146	145	188	178	359	234	240	338	228	271	158	204	262	303	289	324	337	239	251	286	251	204	291	268	191	379
sgRIOK3_2	RIOK3	FALSE	62	33	85	42	61	11	66	14	95	59	45	56	16	57	112	41	37	60	43	80	32	33	48	65	147	200	31	614
RIOK3_CCDS11877.1_ex4_18:21044468-21044491:+_5-2	RIOK3	FALSE	139	196	140	213	318	296	319	154	222	162	313	487	257	414	102	263	409	380	240	278	260	320	258	405	177	276	192	350
RIOK3_CCDS11877.1_ex4_18:21044486-21044509:+_5-3	RIOK3	FALSE	224	143	174	195	198	261	240	228	128	297	227	330	245	277	339	364	243	357	268	303	157	320	254	317	242	336	157	346
sgRIOK3_7	RIOK3	FALSE	306	193	218	171	339	318	425	320	331	251	342	306	222	244	275	328	367	321	400	252	223	446	247	385	287	264	290	418
MINA_CCDS2929.1_ex5_3:97673323-97673346:+_5-1	RIOX2	FALSE	339	342	300	277	428	385	663	706	618	404	498	374	312	411	494	600	515	579	606	563	475	499	314	663	614	581	331	642
MINA_CCDS2929.1_ex7_3:97680469-97680492:-_5-4	RIOX2	TRUE	137	241	215	202	275	382	467	401	414	327	337	466	263	382	360	337	496	374	403	389	241	399	261	444	449	341	242	600
MINA_CCDS2929.1_ex6_3:97677942-97677965:+_5-2	RIOX2	FALSE	492	414	642	522	1092	458	869	932	1005	714	747	1013	504	1085	870	875	1015	725	922	849	649	1050	534	650	905	769	510	989
MINA_CCDS2929.1_ex7_3:97680433-97680456:+_5-3	RIOX2	FALSE	294	290	271	295	451	442	402	274	364	341	433	381	291	474	403	418	514	399	432	401	351	366	330	303	515	521	265	633
sgMINA_5	RIOX2	FALSE	523	397	287	393	652	438	678	597	607	386	573	780	419	733	454	691	722	754	538	624	605	508	594	545	762	749	391	847
sgMINA_1	RIOX2	TRUE	229	225	152	200	261	175	232	234	296	239	285	306	100	129	226	390	274	335	202	347	229	366	236	225	224	317	106	355
MINA_CCDS2929.1_ex8_3:97686114-97686137:-_5-5	RIOX2	FALSE	307	236	336	286	557	284	443	457	540	519	553	586	269	469	403	514	499	552	426	585	445	491	379	466	530	430	201	492
sgMINA_4	RIOX2	FALSE	49	46	35	19	25	39	67	59	54	99	99	41	13	102	85	47	69	29	12	130	37	41	19	77	81	96	13	395
sgMINA_7	RIOX2	FALSE	421	487	450	408	428	417	489	335	574	586	547	404	285	492	647	591	578	761	609	379	427	535	620	437	511	510	385	854
sgMINA_8	RIOX2	FALSE	185	92	124	56	126	143	152	98	165	205	286	171	68	220	193	199	262	97	108	202	178	179	157	192	221	364	165	481
sgRIPK1_3	RIPK1	FALSE	312	404	324	375	529	422	503	469	656	492	466	531	459	428	663	369	426	482	540	632	492	587	363	767	560	421	409	601
RIPK1_CCDS4482.1_ex0_6:3077208-3077231:-_5-1	RIPK1	FALSE	253	318	240	355	560	485	532	524	512	441	409	510	334	429	516	370	433	477	411	473	422	475	390	769	529	389	273	485
RIPK1_CCDS4482.1_ex1_6:3078081-3078104:-_5-2	RIPK1	FALSE	332	324	406	392	654	483	712	586	725	447	506	818	547	684	557	498	552	747	632	486	512	595	425	502	515	479	437	581
RIPK1_CCDS4482.1_ex5_6:3089873-3089896:+_5-5	RIPK1	FALSE	121	111	127	124	223	117	153	224	224	153	152	218	172	57	172	169	179	155	238	174	171	138	203	262	149	165	63	239
sgRIPK1_7	RIPK1	FALSE	283	123	402	147	383	245	212	330	191	403	348	504	139	304	325	422	442	311	328	336	168	403	241	411	448	359	99	566
RIPK1_CCDS4482.1_ex2_6:3081215-3081238:+_5-3	RIPK1	FALSE	230	294	211	192	437	183	380	406	390	368	258	247	283	237	244	370	355	377	479	397	327	350	224	479	338	388	236	403
sgRIPK1_5	RIPK1	FALSE	233	244	191	351	407	122	354	407	376	367	331	453	249	375	284	368	384	405	368	452	136	405	259	327	284	343	288	498
sgRIPK1_6	RIPK1	TRUE	229	193	179	187	393	229	476	369	370	310	465	324	240	565	188	256	424	371	189	325	248	413	427	303	321	376	186	407
RIPK1_CCDS4482.1_ex3_6:3083416-3083439:+_5-4	RIPK1	FALSE	333	371	293	422	728	393	523	440	526	598	527	640	590	748	594	530	616	851	576	474	428	561	440	584	492	588	348	626
sgRIPK1_9	RIPK1	TRUE	420	427	428	286	412	516	537	485	499	601	602	425	239	611	523	570	621	538	545	734	453	477	332	591	684	614	398	717
RIPK2_CCDS6247.1_ex5_8:90784980-90785003:-_5-5	RIPK2	TRUE	293	394	322	390	423	399	502	495	443	537	510	507	346	324	500	456	359	485	480	329	390	504	289	451	352	348	325	522
sgRIPK2_3	RIPK2	TRUE	428	307	296	379	483	392	732	447	683	685	564	559	377	497	361	664	517	479	542	527	404	425	379	634	437	525	251	622
RIPK2_CCDS6247.1_ex2_8:90777580-90777603:-_5-2	RIPK2	FALSE	296	269	282	304	570	364	389	514	393	354	453	655	249	277	339	401	508	528	496	531	419	531	342	559	311	488	287	431
RIPK2_CCDS6247.1_ex5_8:90784905-90784928:-_5-4	RIPK2	FALSE	61	83	29	128	231	94	126	80	51	141	133	109	88	149	125	104	154	84	71	154	184	105	52	174	90	129	99	169
sgRIPK2_7	RIPK2	FALSE	285	319	241	294	419	470	579	584	629	468	516	486	266	616	400	567	746	523	452	378	461	491	354	567	504	471	337	652
sgRIPK2_9	RIPK2	FALSE	338	345	423	423	589	526	704	644	670	604	746	638	534	878	637	605	797	823	560	571	490	740	661	670	505	596	382	725
sgRIPK2_8	RIPK2	FALSE	468	449	416	419	924	599	654	589	635	839	567	969	413	589	636	830	701	687	644	598	674	654	411	894	749	660	347	842
RIPK2_CCDS6247.1_ex3_8:90782037-90782060:-_5-3	RIPK2	FALSE	350	447	439	565	758	568	883	594	588	477	688	770	458	606	811	649	664	841	476	456	584	649	391	655	685	530	430	676
sgRIPK2_6	RIPK2	FALSE	317	235	240	305	440	263	541	436	695	398	428	386	392	340	453	484	518	734	325	497	502	525	323	551	380	566	281	596
RIPK2_CCDS6247.1_ex0_8:90770392-90770415:-_5-1	RIPK2	FALSE	336	401	313	489	625	446	715	447	516	716	620	657	371	507	561	624	589	690	713	493	534	618	547	543	695	540	423	806
sgRIPK3_1	RIPK3	FALSE	318	176	209	198	201	245	362	338	399	481	324	315	296	305	412	277	393	290	269	415	187	278	179	327	443	352	282	543
RIPK3_CCDS9628.1_ex6_14:24807652-24807675:-_5-2	RIPK3	FALSE	106	34	83	83	140	89	126	222	96	125	89	120	148	175	155	177	203	241	318	199	69	158	135	122	67	168	159	176
sgRIPK3_3	RIPK3	FALSE	428	401	412	362	529	463	545	377	461	491	503	401	316	463	604	505	495	612	460	570	268	483	350	414	376	569	367	660
sgRIPK3_10	RIPK3	FALSE	442	359	449	373	690	420	634	596	758	551	689	579	391	586	601	630	707	743	638	621	533	494	569	572	569	668	259	704
RIPK3_CCDS9628.1_ex8_14:24808700-24808723:-_5-5	RIPK3	TRUE	200	229	251	309	432	301	355	513	426	519	437	481	328	450	318	443	479	482	538	381	357	532	418	448	574	414	273	562
RIPK3_CCDS9628.1_ex4_14:24807212-24807235:+_5-1	RIPK3	FALSE	235	418	196	420	410	270	363	449	407	323	495	390	309	345	379	389	415	518	419	357	337	422	318	350	411	472	346	558
RIPK3_CCDS9628.1_ex7_14:24808481-24808504:+_5-4	RIPK3	FALSE	185	204	178	184	342	138	295	301	346	254	384	260	283	336	266	297	414	434	323	345	296	356	260	276	379	332	104	376
RIPK3_CCDS9628.1_ex7_14:24808461-24808484:-_5-3	RIPK3	TRUE	434	380	364	445	669	403	438	557	540	537	522	670	508	453	636	616	592	640	455	778	507	433	430	535	461	668	432	789
sgRIPK3_7	RIPK3	FALSE	327	378	252	372	430	329	426	267	365	431	493	613	376	449	468	382	419	475	376	524	288	417	399	568	442	496	330	544
sgRIPK3_2	RIPK3	FALSE	327	211	259	262	419	194	381	382	517	546	354	501	244	447	406	375	417	480	297	490	371	586	342	429	340	465	213	431
sgRIPK4_4	RIPK4	FALSE	304	349	233	303	421	427	459	393	435	426	535	494	274	517	393	419	533	621	373	406	463	371	315	323	406	381	300	506
sgRIPK4_7	RIPK4	FALSE	384	263	240	208	335	381	419	498	532	490	455	562	342	553	485	508	532	418	360	451	442	325	325	514	534	538	231	605
sgRIPK4_9	RIPK4	TRUE	102	108	124	137	125	143	146	139	222	192	191	213	94	309	185	217	220	166	185	247	131	256	168	149	245	250	104	279
RIPK4_CCDS13675.1_ex6_21:43176796-43176819:+_5-4	RIPK4	FALSE	316	330	350	403	505	380	556	571	684	753	508	711	347	361	390	673	603	634	434	534	560	617	279	840	533	609	518	631
RIPK4_CCDS13675.1_ex4_21:43169344-43169367:+_5-2	RIPK4	FALSE	372	276	323	276	468	543	487	446	640	483	298	385	356	325	498	540	478	499	507	404	443	460	290	460	413	366	337	593
RIPK4_CCDS13675.1_ex7_21:43187014-43187037:+_5-5	RIPK4	FALSE	193	214	192	211	275	398	332	304	345	418	392	484	382	394	291	352	359	366	319	351	286	361	258	362	231	331	197	556
sgRIPK4_1	RIPK4	FALSE	360	240	305	333	398	199	543	527	400	442	653	400	250	563	303	479	514	625	570	546	385	553	367	544	461	582	196	527
RIPK4_CCDS13675.1_ex6_21:43176776-43176799:-_5-3	RIPK4	FALSE	404	447	348	488	784	636	576	505	635	940	698	668	398	702	490	767	699	762	929	638	605	556	368	694	639	655	504	725
sgRIPK4_6	RIPK4	FALSE	275	117	130	169	177	283	315	129	206	327	244	312	235	263	315	329	236	216	245	278	161	326	202	278	413	329	135	476
RIPK4_CCDS13675.1_ex2_21:43165906-43165929:+_5-1	RIPK4	TRUE	272	228	271	283	513	399	595	820	592	534	414	449	334	651	574	448	551	490	380	512	433	357	365	424	369	497	285	604
FAM65A_CCDS10840.1_ex11_16:67575765-67575788:+_5-5	RIPOR1	TRUE	360	440	296	384	659	683	626	854	851	643	692	754	438	608	671	541	852	631	636	713	440	681	579	492	675	784	412	895
FAM65A_CCDS10840.1_ex5_16:67574086-67574109:+_5-3	RIPOR1	TRUE	242	333	311	379	619	305	491	410	609	616	359	540	304	594	478	482	677	605	438	499	480	424	279	500	426	587	310	590
FAM65A_CCDS10840.1_ex8_16:67574497-67574520:+_5-4	RIPOR1	FALSE	241	212	280	306	412	224	560	407	541	538	295	556	216	468	296	383	505	560	398	435	379	482	184	522	405	306	250	498
FAM65A_CCDS10840.1_ex1_16:67572694-67572717:-_5-1	RIPOR1	FALSE	259	298	197	388	423	463	465	470	489	393	314	474	315	452	387	445	405	485	432	319	428	481	523	547	502	348	292	585
FAM65A_CCDS10840.1_ex4_16:67573762-67573785:+_5-2	RIPOR1	FALSE	294	319	297	375	554	256	393	403	604	488	399	683	456	595	388	558	708	701	496	389	443	489	314	625	576	394	237	611
FAM65B_CCDS47383.1_ex20_6:24873996-24874019:+_5-5	RIPOR2	FALSE	158	210	218	206	260	389	306	247	307	410	352	252	254	393	226	318	274	355	240	327	156	298	232	449	240	384	99	318
FAM65B_CCDS47383.1_ex12_6:24850090-24850113:-_5-1	RIPOR2	TRUE	383	464	387	475	797	391	742	686	784	818	877	975	403	612	737	828	708	1064	907	774	655	874	543	893	853	629	403	750
FAM65B_CCDS47383.1_ex18_6:24871092-24871115:-_5-3	RIPOR2	FALSE	181	205	136	157	333	203	340	251	407	309	299	330	237	375	326	310	440	292	397	323	392	337	273	476	257	325	251	325
FAM65B_CCDS47383.1_ex17_6:24869338-24869361:-_5-2	RIPOR2	FALSE	326	355	288	350	425	380	517	643	478	504	605	499	474	437	401	469	613	796	526	450	314	444	484	536	542	592	432	567
FAM65B_CCDS47383.1_ex19_6:24873155-24873178:-_5-4	RIPOR2	TRUE	214	357	274	310	515	344	527	452	346	477	419	428	296	525	403	522	600	521	410	439	384	457	330	299	543	554	379	555
FAM65C_CCDS13431.2_ex13_20:49225435-49225458:+_5-4	RIPOR3	FALSE	363	338	233	320	554	313	652	664	614	444	510	420	297	545	338	529	710	638	461	538	461	627	331	472	457	487	418	519
FAM65C_CCDS13431.2_ex11_20:49224986-49225009:-_5-2	RIPOR3	FALSE	403	395	384	569	745	570	724	972	1066	711	724	792	453	1091	504	841	855	838	692	816	573	685	766	740	635	596	418	786
FAM65C_CCDS13431.2_ex9_20:49219086-49219109:-_5-1	RIPOR3	TRUE	582	487	507	483	697	496	904	615	580	638	822	746	483	821	605	646	1052	915	710	702	456	725	516	1001	704	628	624	792
FAM65C_CCDS13431.2_ex12_20:49225235-49225258:-_5-3	RIPOR3	FALSE	392	460	398	576	639	506	640	643	747	521	644	847	453	770	458	639	636	864	671	617	771	710	416	530	532	526	354	669
FAM65C_CCDS13431.2_ex19_20:49236592-49236615:-_5-5	RIPOR3	TRUE	528	347	377	463	681	402	621	771	582	528	561	724	325	886	588	594	844	1029	611	622	519	690	272	772	614	494	449	731
RIPPLY1_CCDS48145.1_ex2_X:106145426-106145449:+_7-3	RIPPLY1	FALSE	280	252	205	253	350	351	492	489	443	396	442	448	261	306	271	437	549	391	420	319	324	474	391	533	401	531	259	480
RIPPLY1_CCDS48145.1_ex3_X:106146401-106146424:+_7-6	RIPPLY1	FALSE	287	275	410	389	663	358	729	583	575	607	539	500	480	493	450	458	514	559	646	625	384	412	469	552	358	429	244	480
RIPPLY1_CCDS48145.1_ex0_X:106144098-106144121:+_7-1	RIPPLY1	TRUE	95	202	214	230	126	193	267	240	296	220	312	220	200	275	168	243	167	295	115	292	260	198	159	448	314	375	225	372
RIPPLY1_CCDS48145.1_ex3_X:106146386-106146409:-_7-5	RIPPLY1	FALSE	244	280	229	182	573	332	495	438	855	355	505	503	387	657	501	375	532	655	536	477	375	615	463	658	470	520	243	566
RIPPLY1_CCDS48145.1_ex3_X:106146371-106146394:-_7-4	RIPPLY1	TRUE	159	167	129	194	189	170	355	350	412	217	243	199	209	304	289	302	284	385	326	185	96	224	171	269	244	251	106	225
RIPPLY1_CCDS48145.1_ex3_X:106146415-106146438:+_7-7	RIPPLY1	FALSE	304	175	224	272	300	366	648	336	511	443	562	405	247	414	515	653	512	455	379	526	337	530	329	540	550	533	164	644
RIPPLY1_CCDS48145.1_ex2_X:106145393-106145416:-_7-2	RIPPLY1	FALSE	254	231	244	261	351	318	289	224	527	408	407	440	243	335	267	369	412	371	355	420	364	370	296	309	377	423	217	351
RIPPLY2_CCDS34493.1_ex1_6:84563399-84563422:+_5-1	RIPPLY2	TRUE	221	294	306	198	338	305	414	430	420	373	555	356	308	323	304	317	469	507	400	427	549	463	353	605	485	377	321	626
RIPPLY2_CCDS34493.1_ex2_6:84563818-84563841:-_5-4	RIPPLY2	TRUE	409	361	346	682	631	339	579	572	525	631	610	726	500	540	540	582	633	759	642	481	481	604	344	679	441	446	375	665
RIPPLY2_CCDS34493.1_ex1_6:84563464-84563487:+_5-3	RIPPLY2	FALSE	467	422	373	443	666	366	915	779	838	622	736	719	516	832	516	812	1024	795	811	723	634	829	492	675	703	706	568	782
RIPPLY2_CCDS34493.1_ex2_6:84563858-84563881:+_5-5	RIPPLY2	FALSE	450	392	461	316	594	620	861	546	754	587	574	935	633	544	617	806	809	957	751	755	456	581	539	624	665	773	345	746
RIPPLY2_CCDS34493.1_ex1_6:84563429-84563452:+_5-2	RIPPLY2	FALSE	394	238	482	238	352	344	382	259	518	517	528	627	188	330	654	551	425	335	428	677	153	578	379	347	743	688	205	780
RIPPLY3_CCDS13648.1_ex3_21:38390253-38390276:-_5-5	RIPPLY3	TRUE	166	155	137	215	263	130	223	157	189	283	272	336	163	279	248	219	289	327	227	346	314	232	232	350	244	154	251	405
RIPPLY3_CCDS13648.1_ex1_21:38380472-38380495:-_5-1	RIPPLY3	FALSE	428	378	391	362	400	408	548	856	599	606	706	771	348	526	582	516	494	561	369	475	357	478	471	673	744	646	235	789
RIPPLY3_CCDS13648.1_ex2_21:38385839-38385862:+_5-2	RIPPLY3	FALSE	403	291	220	274	572	351	549	503	366	339	538	476	358	391	456	423	580	447	334	499	253	473	371	504	382	451	243	541
RIPPLY3_CCDS13648.1_ex2_21:38385868-38385891:+_5-3	RIPPLY3	FALSE	152	158	127	188	250	191	163	398	442	221	214	269	186	417	311	282	381	299	345	233	342	341	180	408	264	313	165	266
RIPPLY3_CCDS13648.1_ex3_21:38390184-38390207:-_5-4	RIPPLY3	TRUE	140	160	232	247	383	159	336	290	431	333	282	411	168	200	249	251	234	314	256	261	220	287	352	354	337	240	191	439
RIT1_CCDS1123.1_ex1_1:155874256-155874279:-_5-4	RIT1	TRUE	215	142	158	189	319	208	420	364	525	286	293	174	131	450	327	344	402	434	110	352	248	302	305	363	313	335	188	502
RIT1_CCDS1123.1_ex1_1:155874100-155874123:-_5-2	RIT1	FALSE	116	215	193	126	277	293	291	222	320	324	297	440	305	421	280	276	317	271	392	294	189	229	220	418	338	311	459	404
RIT1_CCDS1123.1_ex2_1:155874550-155874573:+_5-5	RIT1	FALSE	165	117	148	161	263	163	331	203	235	193	182	221	189	306	237	278	241	256	277	281	202	154	156	298	281	234	45	281
RIT1_CCDS1123.1_ex0_1:155870387-155870410:-_5-1	RIT1	FALSE	191	190	173	148	231	113	239	339	286	250	323	237	140	246	360	298	380	355	370	241	206	212	306	295	313	340	142	363
RIT1_CCDS1123.1_ex1_1:155874142-155874165:-_5-3	RIT1	TRUE	254	257	179	232	299	249	450	250	401	261	335	435	304	296	170	353	306	360	287	328	152	297	232	290	327	334	113	434
RIT2_CCDS11921.1_ex2_18:40554073-40554096:+_5-3	RIT2	FALSE	221	188	210	239	425	252	337	441	232	522	394	555	268	370	304	368	524	482	476	434	355	442	306	327	322	408	259	463
RIT2_CCDS11921.1_ex2_18:40554091-40554114:-_5-4	RIT2	TRUE	176	73	218	131	269	306	230	213	180	301	210	106	227	299	251	258	308	385	233	202	224	231	207	201	156	213	84	348
RIT2_CCDS11921.1_ex3_18:40613778-40613801:+_5-5	RIT2	FALSE	162	232	141	152	216	134	214	177	337	131	249	237	200	177	190	136	214	235	243	229	279	232	160	180	142	257	144	215
RIT2_CCDS11921.1_ex1_18:40503690-40503713:-_5-2	RIT2	TRUE	264	288	321	235	379	424	381	393	481	372	504	454	332	439	369	530	533	509	500	615	306	551	294	551	484	583	290	612
RIT2_CCDS11921.1_ex1_18:40503641-40503664:+_5-1	RIT2	FALSE	327	298	222	331	518	497	466	311	468	491	430	495	215	343	418	383	431	440	539	294	475	433	361	514	396	398	219	508
C12orf52_CCDS66473.1_ex1_12:113624787-113624810:+_5-3	RITA1	FALSE	220	182	142	156	223	346	170	361	293	186	334	367	206	342	295	316	351	298	281	277	192	204	77	262	283	245	213	285
C12orf52_CCDS66473.1_ex1_12:113624696-113624719:+_5-1	RITA1	TRUE	393	423	396	414	608	256	499	506	715	469	517	610	497	552	528	506	495	699	622	461	450	534	362	808	671	438	318	629
C12orf52_CCDS66473.1_ex1_12:113624722-113624745:+_5-2	RITA1	FALSE	75	51	33	67	143	116	137	86	109	166	130	116	80	155	173	117	199	245	229	140	107	195	213	145	168	163	58	127
C12orf52_CCDS66473.1_ex2_12:113629130-113629153:-_5-4	RITA1	TRUE	218	152	156	208	323	270	336	171	363	274	354	356	157	449	193	353	427	325	353	223	206	297	250	334	326	294	251	348
C12orf52_CCDS66473.1_ex2_12:113629190-113629213:-_5-5	RITA1	FALSE	438	469	428	486	604	586	734	869	771	597	823	672	543	794	819	752	1024	814	788	762	651	764	554	975	762	721	447	717
RLBP1_CCDS32324.1_ex4_15:89760350-89760373:+_5-4	RLBP1	FALSE	398	455	404	413	652	557	622	669	616	618	597	565	336	635	553	573	735	685	756	672	412	520	464	801	484	615	458	642
RLBP1_CCDS32324.1_ex3_15:89758387-89758410:-_5-2	RLBP1	TRUE	388	350	370	308	328	393	482	565	486	409	432	537	262	643	387	522	583	594	508	493	389	644	226	541	419	545	305	672
RLBP1_CCDS32324.1_ex3_15:89758351-89758374:-_5-1	RLBP1	TRUE	271	201	165	240	325	337	377	234	401	404	415	466	235	355	428	318	319	319	443	366	227	502	322	292	359	326	209	467
RLBP1_CCDS32324.1_ex3_15:89758450-89758473:+_5-3	RLBP1	FALSE	354	333	326	284	742	325	600	392	654	605	578	805	402	680	683	644	643	795	620	534	566	746	473	703	516	550	519	623
RLBP1_CCDS32324.1_ex4_15:89760373-89760396:-_5-5	RLBP1	FALSE	386	338	376	361	425	287	395	321	482	428	576	549	393	579	412	595	652	604	491	578	342	559	375	314	411	626	469	832
RLF_CCDS448.1_ex7_1:40702888-40702911:+_5-5	RLF	FALSE	258	317	229	458	408	318	496	565	481	320	378	382	412	453	393	445	538	642	576	409	362	392	225	492	342	410	298	436
RLF_CCDS448.1_ex7_1:40702393-40702416:-_5-4	RLF	FALSE	400	311	424	530	639	445	465	967	599	444	508	513	531	918	476	584	779	738	629	545	706	734	596	811	548	448	457	631
RLF_CCDS448.1_ex0_1:40627185-40627208:-_5-1	RLF	TRUE	391	426	304	456	577	486	616	875	887	512	633	809	531	599	577	424	861	675	684	628	670	512	353	659	540	418	421	716
RLF_CCDS448.1_ex1_1:40654814-40654837:-_5-2	RLF	TRUE	222	264	314	398	255	314	446	656	523	382	414	408	153	375	376	503	557	300	301	479	410	406	290	443	339	336	164	554
RLF_CCDS448.1_ex5_1:40688244-40688267:+_5-3	RLF	FALSE	390	429	377	574	633	475	625	619	569	624	663	673	509	703	613	552	773	797	483	779	676	608	486	590	555	474	493	651
sgRLIM_3	RLIM	FALSE	257	188	253	228	230	239	387	273	250	321	457	483	221	261	353	271	273	205	500	337	224	289	330	277	455	262	231	461
sgRLIM_5	RLIM	FALSE	246	243	269	227	353	395	517	266	417	407	423	483	238	419	469	364	585	416	340	467	260	469	267	246	258	371	213	609
RLIM_CCDS14427.1_ex0_X:73812436-73812459:+_5-2	RLIM	FALSE	164	227	220	210	312	310	263	192	425	240	255	319	284	247	252	344	225	337	391	332	282	337	229	370	238	274	209	391
RLIM_CCDS14427.1_ex0_X:73812751-73812774:-_5-3	RLIM	FALSE	253	245	322	285	326	334	377	356	196	280	296	426	384	508	360	339	411	360	300	345	191	389	238	333	332	443	232	475
RLIM_CCDS14427.1_ex2_X:73815642-73815665:-_5-5	RLIM	FALSE	260	219	317	274	316	271	463	461	345	482	429	376	208	600	488	410	430	356	386	444	320	390	293	509	361	453	218	643
sgRLIM_6	RLIM	FALSE	209	127	170	158	318	247	292	231	280	283	301	312	188	155	281	372	241	425	164	251	220	342	238	358	250	250	75	404
RLIM_CCDS14427.1_ex0_X:73812846-73812869:-_5-4	RLIM	FALSE	62	44	45	58	74	109	125	106	99	79	96	80	56	81	79	110	98	149	122	135	66	120	32	143	82	85	88	139
sgRLIM_2	RLIM	FALSE	220	223	184	235	393	284	416	425	346	387	424	427	206	398	278	356	371	382	309	193	265	345	348	260	275	380	172	385
RLIM_CCDS14427.1_ex0_X:73812213-73812236:+_5-1	RLIM	FALSE	303	216	213	218	391	237	385	266	479	353	369	371	241	327	388	206	318	477	359	439	292	397	465	395	253	423	270	407
sgRLIM_9	RLIM	FALSE	163	75	118	50	167	137	163	162	310	219	202	213	106	217	220	279	193	275	194	132	203	310	183	116	227	174	94	207
RLN1_CCDS6462.1_ex0_9:5335467-5335490:+_4-2	RLN1	FALSE	407	374	315	490	705	413	830	661	628	504	675	727	432	643	455	581	802	972	757	667	723	708	582	848	599	438	438	724
RLN1_CCDS6462.1_ex0_9:5335483-5335506:+_4-3	RLN1	TRUE	377	362	265	394	736	312	851	607	550	504	615	729	426	578	542	536	874	693	536	600	517	722	381	520	403	443	388	564
RLN1_CCDS6462.1_ex0_9:5335447-5335470:-_4-1	RLN1	FALSE	128	194	163	220	395	133	405	235	279	208	210	348	310	347	212	246	278	272	614	296	362	169	116	260	166	221	137	274
RLN1_CCDS6462.1_ex0_9:5335510-5335533:-_4-4	RLN1	TRUE	632	622	605	730	1057	792	995	1166	919	918	1190	1120	925	770	829	1067	1117	1289	1101	1003	874	985	814	991	939	805	514	950
RLN2_CCDS6460.1_ex1_9:5304492-5304515:-_4-4	RLN2	TRUE	352	365	361	419	864	380	817	648	700	543	751	900	469	758	520	658	682	773	819	591	810	564	407	621	570	681	371	810
RLN2_CCDS6460.1_ex1_9:5304371-5304394:+_4-2	RLN2	FALSE	517	417	472	665	906	649	1043	761	780	839	771	965	696	668	646	888	827	1044	935	869	632	750	613	1052	747	687	519	957
RLN2_CCDS6460.1_ex0_9:5300268-5300291:+_4-1	RLN2	FALSE	1	0	12	0	18	0	29	1	20	0	3	0	16	0	20	22	8	12	8	19	17	34	2	11	3	1	9	6
RLN2_CCDS6460.1_ex1_9:5304424-5304447:+_4-3	RLN2	FALSE	435	399	411	486	753	677	746	660	849	769	633	719	597	944	550	648	830	753	730	470	683	590	660	774	592	684	456	713
RLN3_CCDS12302.1_ex1_19:14141626-14141649:-_5-5	RLN3	TRUE	190	243	186	224	478	319	349	330	546	383	279	457	251	259	247	375	483	350	399	351	401	403	301	363	370	303	288	414
RLN3_CCDS12302.1_ex0_19:14139136-14139159:+_5-1	RLN3	TRUE	355	407	399	592	627	398	588	399	574	656	432	734	333	404	551	579	629	709	477	640	484	363	389	694	447	525	409	618
RLN3_CCDS12302.1_ex0_19:14139168-14139191:+_5-2	RLN3	FALSE	327	199	302	262	321	261	392	191	400	366	367	322	262	500	366	315	395	600	445	249	257	269	295	390	380	459	189	551
RLN3_CCDS12302.1_ex1_19:14141513-14141536:+_5-4	RLN3	FALSE	147	147	132	134	115	214	179	130	220	221	190	262	167	247	136	195	213	264	202	265	175	130	106	154	208	232	148	236
RLN3_CCDS12302.1_ex0_19:14139183-14139206:+_5-3	RLN3	FALSE	397	306	323	448	575	439	520	664	578	623	559	665	476	525	504	592	639	537	531	452	300	614	333	724	488	555	354	592
C18orf8_CCDS32803.1_ex6_18:21096325-21096348:-_5-1	RMC1	FALSE	218	254	259	253	396	295	302	283	500	364	432	547	301	380	350	387	367	529	375	379	206	384	346	489	345	390	175	708
C18orf8_CCDS32803.1_ex9_18:21100238-21100261:-_5-5	RMC1	TRUE	470	424	474	455	746	570	673	478	715	581	588	788	527	877	641	641	814	857	724	623	481	788	646	733	667	628	391	731
C18orf8_CCDS32803.1_ex8_18:21099107-21099130:-_5-4	RMC1	FALSE	180	253	214	211	554	396	351	290	460	433	397	545	227	329	358	376	395	502	374	235	255	344	325	670	548	339	333	510
C18orf8_CCDS32803.1_ex7_18:21098921-21098944:+_5-3	RMC1	FALSE	263	179	154	116	310	256	319	330	249	333	568	301	248	339	278	312	303	545	387	307	259	354	151	212	239	431	198	302
C18orf8_CCDS32803.1_ex6_18:21096354-21096377:-_5-2	RMC1	TRUE	194	167	194	241	236	111	225	183	448	329	328	271	184	170	207	252	244	290	301	354	100	218	218	302	348	285	89	415
RMDN1_CCDS34918.1_ex9_8:87520710-87520733:+_5-5	RMDN1	TRUE	336	261	417	305	337	385	418	431	427	572	737	450	280	422	546	629	557	528	385	737	267	447	167	428	617	647	351	892
RMDN1_CCDS34918.1_ex6_8:87498795-87498818:-_5-1	RMDN1	FALSE	262	349	223	289	421	314	392	445	342	397	420	432	354	542	332	252	448	489	498	358	371	350	445	279	369	307	286	486
RMDN1_CCDS34918.1_ex8_8:87519212-87519235:+_5-2	RMDN1	TRUE	230	340	321	507	335	478	543	301	676	527	517	669	393	411	422	627	555	680	546	541	518	566	338	662	527	579	411	660
RMDN1_CCDS34918.1_ex8_8:87519324-87519347:+_5-4	RMDN1	FALSE	206	201	130	302	367	352	238	280	395	364	256	328	263	291	296	269	304	394	226	362	305	345	237	285	451	385	231	397
RMDN1_CCDS34918.1_ex8_8:87519286-87519309:+_5-3	RMDN1	FALSE	196	201	244	353	303	226	280	405	371	216	358	313	183	377	310	348	440	474	320	382	320	358	206	377	289	389	188	484
RMDN2_CCDS54351.1_ex0_2:38156707-38156730:+_9-2	RMDN2	TRUE	147	176	133	122	300	151	210	324	351	111	241	182	126	170	171	247	156	186	247	198	357	275	98	495	177	326	64	307
RMDN2_CCDS1792.1_ex2_2:38201272-38201295:-_9-6	RMDN2	FALSE	88	87	166	176	130	217	203	163	232	254	186	284	142	187	178	215	229	209	235	198	146	157	178	343	205	201	200	232
RMDN2_CCDS54351.1_ex0_2:38156499-38156522:+_9-1	RMDN2	FALSE	301	208	279	212	246	457	568	236	464	303	241	361	250	463	374	394	437	524	378	391	297	431	279	388	399	367	118	558
RMDN2_CCDS1792.1_ex2_2:38201233-38201256:+_9-5	RMDN2	TRUE	213	203	175	143	337	141	405	368	300	389	397	330	233	251	367	377	195	387	293	388	271	442	226	503	386	382	173	468
RMDN2_CCDS1792.1_ex2_2:38201291-38201314:+_9-7	RMDN2	FALSE	76	110	58	141	229	31	201	123	72	122	168	200	116	107	57	139	130	152	143	154	126	107	86	118	142	176	110	169
RMDN2_CCDS1792.1_ex1_2:38179024-38179047:+_9-4	RMDN2	FALSE	244	226	250	305	415	279	488	374	290	388	394	393	238	480	469	480	497	562	291	454	379	576	175	700	456	456	243	420
RMDN2_CCDS1792.1_ex1_2:38178974-38178997:-_9-3	RMDN2	FALSE	236	272	308	209	395	285	365	512	604	222	417	402	372	477	364	394	490	483	487	404	334	457	266	370	356	439	206	466
RMDN2_CCDS1792.1_ex6_2:38218376-38218399:+_9-9	RMDN2	FALSE	77	82	130	192	157	156	270	236	258	202	174	333	185	217	293	226	191	424	382	220	196	212	103	353	244	147	66	210
RMDN2_CCDS1792.1_ex4_2:38208448-38208471:+_9-8	RMDN2	FALSE	99	115	73	121	184	124	242	209	210	163	122	241	68	97	181	186	206	116	105	129	127	98	106	228	136	126	119	189
RMDN3_CCDS10063.1_ex9_15:41043703-41043726:-_5-2	RMDN3	TRUE	391	419	321	547	616	361	655	767	767	595	700	771	455	533	810	592	737	758	662	615	541	789	654	845	509	631	516	735
RMDN3_CCDS10063.1_ex8_15:41037423-41037446:+_5-1	RMDN3	FALSE	261	156	253	317	311	380	544	494	611	299	449	493	265	627	324	574	520	526	398	330	354	681	315	531	397	471	182	597
RMDN3_CCDS10063.1_ex10_15:41044360-41044383:+_5-3	RMDN3	TRUE	349	379	281	441	307	249	456	582	440	451	472	299	274	634	431	527	692	618	416	411	407	562	374	361	467	581	288	640
RMDN3_CCDS10063.1_ex11_15:41046870-41046893:-_5-5	RMDN3	FALSE	274	297	288	335	490	414	509	470	587	416	449	584	325	411	558	487	496	544	443	562	488	293	347	575	559	431	316	590
RMDN3_CCDS10063.1_ex11_15:41046793-41046816:-_5-4	RMDN3	FALSE	434	512	425	546	836	726	952	1148	753	911	809	737	819	745	697	776	968	897	769	791	625	879	712	1042	740	821	452	846
RMI1_CCDS6669.1_ex0_9:86616326-86616349:+_5-3	RMI1	FALSE	105	62	139	18	22	131	40	723	76	142	252	125	0	55	143	143	69	29	5	233	14	169	32	74	230	233	14	216
RMI1_CCDS6669.1_ex0_9:86616071-86616094:-_5-1	RMI1	TRUE	308	142	292	9	15	175	71	8	74	354	463	273	2	178	375	302	66	61	57	472	26	151	26	327	492	434	42	521
RMI1_CCDS6669.1_ex0_9:86616730-86616753:-_5-5	RMI1	FALSE	404	299	372	510	773	520	533	733	594	531	723	688	488	879	578	588	773	933	996	664	488	700	554	888	688	647	443	669
RMI1_CCDS6669.1_ex0_9:86616363-86616386:-_5-4	RMI1	FALSE	71	49	63	39	39	26	29	47	68	125	124	189	67	69	208	146	80	12	32	166	57	111	11	90	135	103	5	135
RMI1_CCDS6669.1_ex0_9:86616099-86616122:-_5-2	RMI1	TRUE	354	116	231	44	39	131	102	32	119	355	446	169	81	122	279	411	137	61	147	527	61	150	88	305	438	402	102	502
RMI2_CCDS10548.1_ex0_16:11439564-11439587:+_5-4	RMI2	FALSE	344	320	338	312	614	296	471	380	540	511	430	650	317	501	417	577	590	454	460	498	326	368	390	657	455	586	297	520
RMI2_CCDS10548.1_ex0_16:11439595-11439618:-_5-5	RMI2	TRUE	492	490	481	518	663	608	873	757	768	679	738	767	407	646	658	630	980	809	541	602	466	711	531	933	714	791	529	911
RMI2_CCDS10548.1_ex0_16:11439490-11439513:+_5-1	RMI2	FALSE	457	515	451	358	787	607	702	640	862	777	1030	1319	422	865	708	1071	1009	945	711	809	657	852	419	948	905	979	413	1087
RMI2_CCDS10548.1_ex0_16:11439507-11439530:+_5-2	RMI2	FALSE	212	75	138	42	41	60	83	81	33	99	216	82	6	60	159	219	109	63	21	265	52	122	39	120	325	349	31	670
RMI2_CCDS10548.1_ex0_16:11439531-11439554:+_5-3	RMI2	TRUE	365	318	467	549	398	540	635	436	440	786	465	453	390	596	558	677	711	562	495	509	324	451	376	517	482	506	378	727
RMND1_CCDS5232.1_ex9_6:151757592-151757615:+_5-1	RMND1	TRUE	240	121	137	152	147	90	169	191	219	88	196	222	67	185	147	276	179	121	192	155	175	145	97	217	126	213	78	222
RMND1_CCDS5232.1_ex10_6:151766795-151766818:-_5-5	RMND1	FALSE	135	122	87	145	272	188	283	198	295	294	200	222	107	343	319	276	420	306	299	211	282	180	179	186	225	254	136	333
RMND1_CCDS5232.1_ex9_6:151757619-151757642:-_5-2	RMND1	TRUE	221	273	335	204	365	338	546	397	446	369	362	484	191	639	348	545	511	351	322	384	408	334	212	660	399	465	222	401
RMND1_CCDS5232.1_ex10_6:151766631-151766654:-_5-4	RMND1	FALSE	220	128	149	151	251	259	132	138	381	224	264	314	128	196	230	263	233	245	190	191	174	197	137	318	293	274	150	381
RMND1_CCDS5232.1_ex10_6:151766440-151766463:+_5-3	RMND1	FALSE	181	146	206	245	290	192	413	204	280	330	261	254	131	179	238	302	319	348	140	230	173	316	257	417	366	308	119	417
RMND5A_CCDS1991.1_ex2_2:86979107-86979130:+_5-3	RMND5A	TRUE	94	64	133	65	225	155	178	128	110	231	172	229	95	108	151	206	188	236	157	174	98	149	177	255	216	238	54	357
RMND5A_CCDS1991.1_ex2_2:86979023-86979046:+_5-1	RMND5A	FALSE	454	337	266	265	407	463	505	306	475	513	562	436	362	531	540	489	455	616	543	642	272	679	410	383	407	567	282	682
RMND5A_CCDS1991.1_ex2_2:86979071-86979094:+_5-2	RMND5A	FALSE	186	225	184	264	306	326	359	333	344	414	362	589	308	410	426	257	419	372	277	392	340	353	459	350	218	387	141	387
RMND5A_CCDS1991.1_ex5_2:86993037-86993060:-_5-5	RMND5A	FALSE	105	63	119	98	168	118	189	147	182	118	237	226	95	165	111	148	201	236	100	114	101	158	90	289	164	94	54	203
RMND5A_CCDS1991.1_ex4_2:86992145-86992168:+_5-4	RMND5A	TRUE	187	154	230	147	307	461	261	227	506	246	257	434	237	246	224	406	244	277	303	288	210	311	389	409	388	341	172	404
RMND5B_CCDS4431.1_ex3_5:177570710-177570733:-_5-4	RMND5B	FALSE	240	216	163	147	301	297	221	366	450	470	402	489	300	330	359	362	325	218	452	251	292	322	192	410	224	265	155	385
RMND5B_CCDS4431.1_ex4_5:177570938-177570961:-_5-5	RMND5B	FALSE	408	554	351	400	521	348	588	523	618	446	539	810	397	681	521	392	782	505	389	469	396	592	437	511	511	591	265	709
RMND5B_CCDS4431.1_ex3_5:177570668-177570691:+_5-3	RMND5B	TRUE	111	163	168	108	198	149	233	266	211	205	280	133	176	259	186	153	296	238	114	238	146	376	293	168	192	240	92	338
RMND5B_CCDS4431.1_ex2_5:177569884-177569907:+_5-2	RMND5B	TRUE	355	149	268	321	329	243	346	345	438	394	260	483	328	351	298	333	318	464	407	412	364	449	244	414	442	346	239	638
RMND5B_CCDS4431.1_ex1_5:177569662-177569685:+_5-1	RMND5B	FALSE	185	256	320	394	561	272	526	473	553	515	538	405	369	548	423	507	525	625	544	435	360	463	406	409	407	516	247	535
RNASE1_CCDS9559.1_ex0_14:21270050-21270073:-_5-4	RNASE1	TRUE	218	132	255	261	323	196	285	526	330	298	196	347	192	304	346	226	327	170	391	161	228	300	244	263	227	355	125	331
RNASE1_CCDS9559.1_ex0_14:21269971-21269994:+_5-1	RNASE1	FALSE	250	281	174	286	441	275	340	637	320	255	437	379	539	430	411	382	383	506	517	370	384	365	391	496	248	302	202	403
RNASE1_CCDS9559.1_ex0_14:21269997-21270020:+_5-2	RNASE1	FALSE	155	104	143	184	362	174	342	133	481	405	312	315	250	263	290	340	246	281	342	296	316	216	216	308	245	310	232	403
RNASE1_CCDS9559.1_ex0_14:21270030-21270053:-_5-3	RNASE1	TRUE	145	195	217	150	292	212	156	313	348	419	236	347	225	276	230	341	431	353	375	345	152	264	223	349	252	285	187	358
RNASE1_CCDS9559.1_ex0_14:21270097-21270120:+_5-5	RNASE1	FALSE	552	309	590	493	863	691	708	822	1022	840	826	768	460	747	627	877	988	792	717	716	767	750	612	699	928	935	546	954
RNASE10_CCDS32035.1_ex0_14:20978968-20978991:-_5-4	RNASE10	TRUE	120	108	238	79	239	201	305	193	225	198	194	231	143	119	155	233	89	276	294	241	135	306	139	298	234	203	107	302
RNASE10_CCDS32035.1_ex0_14:20978843-20978866:+_5-2	RNASE10	TRUE	323	229	284	359	395	374	531	462	499	458	536	566	339	464	255	397	460	674	519	452	374	476	390	495	421	494	296	554
RNASE10_CCDS32035.1_ex0_14:20978747-20978770:-_5-1	RNASE10	FALSE	194	168	236	222	334	340	186	339	273	257	328	179	226	243	385	293	248	369	282	299	308	270	164	279	241	343	233	364
RNASE10_CCDS32035.1_ex0_14:20978880-20978903:-_5-3	RNASE10	FALSE	293	418	349	520	605	517	706	894	546	603	805	643	566	616	655	555	805	936	769	710	464	744	568	861	618	609	386	636
RNASE10_CCDS32035.1_ex0_14:20979017-20979040:-_5-5	RNASE10	FALSE	366	499	435	480	562	411	690	442	644	570	555	794	463	454	674	652	666	799	658	510	520	652	595	753	626	641	481	652
RNASE11_CCDS9553.1_ex0_14:21052370-21052393:-_5-4	RNASE11	FALSE	50	84	45	26	119	45	18	78	127	65	70	99	26	66	31	57	59	87	60	38	76	49	77	68	45	49	17	88
RNASE11_CCDS9553.1_ex0_14:21052285-21052308:-_5-3	RNASE11	TRUE	317	263	181	219	349	218	302	523	566	409	232	392	404	394	231	317	505	390	377	451	473	361	254	449	357	354	308	478
RNASE11_CCDS9553.1_ex0_14:21052210-21052233:+_5-1	RNASE11	TRUE	288	304	341	429	637	411	533	472	740	609	635	785	414	747	477	551	542	683	624	525	468	556	480	678	595	678	314	684
RNASE11_CCDS9553.1_ex0_14:21052233-21052256:-_5-2	RNASE11	FALSE	378	418	282	561	645	601	697	628	663	648	570	720	380	563	506	530	532	743	679	824	494	635	565	811	644	768	485	663
RNASE11_CCDS9553.1_ex0_14:21052515-21052538:-_5-5	RNASE11	FALSE	75	119	100	128	168	75	217	316	167	101	150	265	140	148	165	137	229	242	130	184	137	197	178	175	182	230	98	220
RNASE12_CCDS32037.1_ex0_14:21058758-21058781:+_5-4	RNASE12	TRUE	220	180	178	242	385	316	470	364	211	288	314	300	269	230	270	285	340	422	440	261	256	425	262	342	254	329	205	467
RNASE12_CCDS32037.1_ex0_14:21058785-21058808:-_5-5	RNASE12	FALSE	201	153	166	210	176	323	359	515	290	177	302	336	252	203	269	163	288	523	225	371	208	334	255	291	217	271	144	310
RNASE12_CCDS32037.1_ex0_14:21058689-21058712:-_5-2	RNASE12	FALSE	220	169	127	197	341	246	265	322	366	379	347	428	237	449	295	296	457	537	302	229	269	290	153	193	355	314	217	321
RNASE12_CCDS32037.1_ex0_14:21058719-21058742:+_5-3	RNASE12	TRUE	66	112	63	91	300	105	206	59	242	195	219	98	84	156	29	139	106	250	250	57	114	97	112	193	118	58	27	190
RNASE12_CCDS32037.1_ex0_14:21058649-21058672:-_5-1	RNASE12	FALSE	202	206	163	241	356	223	370	181	335	329	353	421	110	255	276	374	298	540	221	342	312	221	228	336	310	332	146	341
RNASE13_CCDS32039.1_ex0_14:21502324-21502347:-_5-5	RNASE13	FALSE	89	121	178	249	243	228	302	263	181	293	296	217	231	242	303	258	395	459	229	262	183	368	282	305	280	387	176	331
RNASE13_CCDS32039.1_ex0_14:21502210-21502233:-_5-1	RNASE13	FALSE	224	207	243	190	366	169	465	439	414	443	307	488	254	264	372	343	502	498	322	459	347	440	320	356	479	366	251	478
RNASE13_CCDS32039.1_ex0_14:21502265-21502288:-_5-2	RNASE13	TRUE	425	233	306	245	504	316	488	554	548	533	522	394	253	531	407	379	468	615	488	418	371	434	349	539	560	428	300	699
RNASE13_CCDS32039.1_ex0_14:21502281-21502304:+_5-3	RNASE13	TRUE	239	341	363	381	486	390	543	608	687	454	477	534	417	550	612	385	612	795	583	437	356	561	390	625	702	504	147	685
RNASE13_CCDS32039.1_ex0_14:21502307-21502330:-_5-4	RNASE13	FALSE	142	173	179	197	290	249	298	413	245	345	404	312	226	359	282	285	323	360	236	306	211	364	247	452	334	323	144	392
RNASE2_CCDS9561.1_ex0_14:21424027-21424050:-_5-1	RNASE2	TRUE	433	264	413	241	567	250	357	467	541	595	457	566	270	351	531	346	402	371	529	552	397	429	286	629	417	490	203	483
RNASE2_CCDS9561.1_ex0_14:21424070-21424093:-_5-2	RNASE2	FALSE	290	328	309	432	419	337	432	458	681	583	704	482	421	383	603	462	578	676	502	362	412	575	328	514	342	486	249	630
RNASE2_CCDS9561.1_ex0_14:21424139-21424162:-_5-3	RNASE2	FALSE	67	69	76	113	166	44	141	157	148	190	183	118	63	124	139	136	161	163	234	57	116	101	159	270	214	125	88	142
RNASE2_CCDS9561.1_ex0_14:21424192-21424215:-_5-4	RNASE2	TRUE	168	223	299	320	355	368	386	285	407	270	279	450	308	253	286	319	308	448	344	389	314	343	151	309	395	300	188	469
RNASE2_CCDS9561.1_ex0_14:21424212-21424235:+_5-5	RNASE2	FALSE	226	306	178	364	383	302	674	360	503	340	575	478	311	536	529	494	571	533	478	412	220	459	310	496	431	491	275	492
RNASE3_CCDS9560.1_ex0_14:21359924-21359947:-_5-1	RNASE3	FALSE	254	276	289	362	465	480	569	388	665	520	532	335	585	490	326	393	435	534	522	390	392	574	355	415	483	425	225	568
RNASE3_CCDS9560.1_ex0_14:21359964-21359987:-_5-2	RNASE3	TRUE	323	320	425	386	458	287	538	276	413	430	590	461	399	504	462	418	383	624	347	519	358	509	503	616	386	422	340	700
RNASE3_CCDS9560.1_ex0_14:21359983-21360006:-_5-3	RNASE3	FALSE	252	299	258	308	319	327	260	245	333	240	339	399	269	175	409	290	390	542	298	239	278	447	443	316	470	383	224	486
RNASE3_CCDS9560.1_ex0_14:21360135-21360158:+_5-5	RNASE3	TRUE	117	140	80	164	257	187	186	199	285	148	209	179	157	174	185	160	171	167	279	207	200	152	98	256	134	208	87	250
RNASE3_CCDS9560.1_ex0_14:21360122-21360145:+_5-4	RNASE3	FALSE	161	154	110	103	146	154	126	155	256	129	147	197	89	225	100	226	312	183	132	185	166	179	109	125	164	118	82	189
RNASE4_CCDS9555.1_ex0_14:21167628-21167651:-_5-1	RNASE4	TRUE	412	294	348	481	559	388	518	534	614	580	718	498	328	519	521	501	604	608	540	590	487	559	339	463	544	588	299	813
RNASE4_CCDS9555.1_ex0_14:21167791-21167814:+_5-3	RNASE4	FALSE	185	133	141	132	279	310	315	371	301	287	175	299	143	253	257	313	295	401	309	227	223	367	320	391	266	296	134	367
RNASE4_CCDS9555.1_ex0_14:21167826-21167849:-_5-5	RNASE4	FALSE	249	198	234	272	309	294	279	383	425	329	338	503	306	387	336	347	417	495	358	304	277	437	483	433	388	417	200	402
RNASE4_CCDS9555.1_ex0_14:21167751-21167774:-_5-2	RNASE4	FALSE	110	86	73	178	195	105	144	173	186	157	257	216	104	141	108	141	236	262	210	250	85	129	43	66	166	151	112	162
RNASE4_CCDS9555.1_ex0_14:21167812-21167835:+_5-4	RNASE4	TRUE	299	267	425	426	561	436	429	564	566	332	377	527	354	340	430	339	643	558	586	357	342	446	452	536	497	421	364	651
RNASE6_CCDS9558.1_ex0_14:21249926-21249949:+_5-1	RNASE6	FALSE	220	242	175	393	428	282	273	336	477	347	507	347	306	328	404	430	414	566	340	330	297	412	332	458	437	301	290	464
RNASE6_CCDS9558.1_ex0_14:21249984-21250007:-_5-2	RNASE6	FALSE	414	487	422	332	774	469	704	723	713	775	720	698	488	811	637	564	852	838	912	697	481	755	540	583	639	790	368	774
RNASE6_CCDS9558.1_ex0_14:21250136-21250159:-_5-5	RNASE6	TRUE	405	463	413	479	637	485	686	425	655	498	669	748	427	467	574	540	570	701	590	628	545	513	458	694	704	600	417	668
RNASE6_CCDS9558.1_ex0_14:21250058-21250081:+_5-4	RNASE6	FALSE	256	229	193	269	572	336	514	706	386	290	503	578	393	502	379	371	366	412	381	363	343	488	350	480	417	459	307	476
RNASE6_CCDS9558.1_ex0_14:21250028-21250051:-_5-3	RNASE6	TRUE	274	279	275	349	465	357	480	593	680	368	502	648	253	500	345	342	428	487	313	331	418	392	198	710	385	398	251	628
RNASE7_CCDS41914.1_ex0_14:21511380-21511403:-_4-4	RNASE7	TRUE	294	148	267	219	248	247	437	278	392	444	398	519	246	381	309	460	296	454	335	458	333	347	141	482	466	538	313	614
RNASE7_CCDS41914.1_ex0_14:21511366-21511389:+_4-3	RNASE7	FALSE	334	293	236	309	391	281	317	702	445	427	438	471	382	426	506	470	625	491	423	564	384	428	325	608	536	336	210	524
RNASE7_CCDS41914.1_ex0_14:21511239-21511262:-_4-1	RNASE7	TRUE	170	201	335	385	313	238	359	313	322	297	420	404	252	327	292	296	357	364	248	451	299	364	267	260	323	348	112	406
RNASE7_CCDS41914.1_ex0_14:21511320-21511343:+_4-2	RNASE7	FALSE	84	57	79	47	202	71	91	200	220	98	142	156	77	185	204	119	186	281	66	144	121	183	69	265	114	152	65	154
RNASE8_CCDS9567.1_ex0_14:21526139-21526162:+_4-1	RNASE8	TRUE	173	168	157	183	233	313	247	370	314	234	359	343	269	193	261	312	320	342	405	270	273	386	185	439	298	297	162	304
RNASE8_CCDS9567.1_ex0_14:21526271-21526294:-_4-4	RNASE8	TRUE	290	257	259	244	503	383	435	701	379	471	584	448	371	736	451	604	608	730	514	647	343	591	319	453	436	543	269	654
RNASE8_CCDS9567.1_ex0_14:21526256-21526279:-_4-3	RNASE8	FALSE	238	175	206	208	410	326	344	324	702	397	323	451	266	420	370	478	364	364	557	285	388	433	234	453	447	519	190	516
RNASE8_CCDS9567.1_ex0_14:21526208-21526231:-_4-2	RNASE8	FALSE	102	86	126	79	192	115	92	131	196	142	163	221	54	133	77	192	208	59	206	67	148	124	122	86	150	162	76	148
RNASE9_CCDS32036.1_ex0_14:21024812-21024835:-_5-1	RNASE9	FALSE	218	266	193	172	260	290	348	321	474	418	450	412	386	415	436	421	409	336	253	384	365	216	282	289	313	345	178	370
RNASE9_CCDS32036.1_ex0_14:21024894-21024917:+_5-2	RNASE9	TRUE	176	116	185	163	187	215	256	281	134	160	213	213	181	277	249	222	328	242	238	166	74	155	261	222	235	182	151	301
RNASE9_CCDS32036.1_ex0_14:21024918-21024941:+_5-3	RNASE9	FALSE	421	357	319	461	727	394	555	493	332	476	521	491	554	365	443	594	517	669	670	506	384	516	497	591	625	540	447	543
RNASE9_CCDS32036.1_ex0_14:21024962-21024985:-_5-4	RNASE9	FALSE	113	124	149	85	100	134	298	149	202	152	207	122	202	216	132	179	238	248	46	164	79	215	209	170	75	245	202	163
RNASE9_CCDS32036.1_ex0_14:21025007-21025030:-_5-5	RNASE9	TRUE	225	115	196	180	354	233	309	349	364	265	316	329	163	463	378	347	351	306	402	261	280	293	178	452	333	181	175	313
sgRNASEH1_8	RNASEH1	FALSE	379	327	295	303	614	451	491	786	544	422	548	612	333	410	485	447	565	755	514	479	392	556	442	446	471	501	311	575
RNASEH1_CCDS1647.1_ex6_2:3604423-3604446:-_5-5	RNASEH1	FALSE	372	190	333	290	424	417	434	328	369	452	462	525	245	511	418	429	453	420	405	475	323	426	270	508	588	481	234	476
sgRNASEH1_5	RNASEH1	FALSE	260	234	189	209	340	322	351	285	452	339	297	325	165	354	411	446	352	247	266	322	221	557	291	545	333	385	219	442
RNASEH1_CCDS1647.1_ex6_2:3604372-3604395:+_5-4	RNASEH1	TRUE	119	147	112	144	230	158	193	116	199	244	189	245	85	231	172	296	210	142	177	257	254	243	137	243	292	209	141	282
RNASEH1_CCDS1647.1_ex4_2:3597948-3597971:+_5-1	RNASEH1	FALSE	54	79	90	138	72	98	112	155	222	92	109	125	116	107	267	70	196	216	156	138	64	85	63	66	73	138	80	149
sgRNASEH1_1	RNASEH1	FALSE	173	51	136	148	25	248	137	164	192	122	175	203	69	261	347	223	246	78	141	271	55	196	104	184	222	233	110	315
RNASEH1_CCDS1647.1_ex5_2:3599775-3599798:-_5-2	RNASEH1	FALSE	458	437	612	457	736	639	694	918	924	600	1088	1067	538	697	886	851	1051	995	739	898	659	791	567	932	893	662	779	904
RNASEH1_CCDS1647.1_ex5_2:3599865-3599888:-_5-3	RNASEH1	TRUE	283	342	337	247	317	272	433	506	620	811	594	413	269	307	346	534	557	473	443	612	389	650	403	609	463	473	324	605
sgRNASEH1_3	RNASEH1	FALSE	133	184	223	164	146	131	291	262	259	245	202	267	139	220	227	201	262	244	252	248	136	215	176	213	237	263	130	270
sgRNASEH1_9	RNASEH1	FALSE	135	133	135	93	107	244	268	156	175	324	237	296	67	199	259	222	235	133	192	249	194	257	71	266	181	210	98	272
RNASEH2A_CCDS12282.1_ex3_19:12918270-12918293:-_5-4	RNASEH2A	TRUE	162	232	310	189	320	175	199	432	228	356	385	273	245	315	233	367	383	308	246	276	303	295	102	416	333	376	179	535
sgRNASEH2A_1	RNASEH2A	FALSE	131	89	205	66	120	94	201	175	190	242	235	310	44	184	279	210	177	83	243	232	123	163	116	105	322	396	132	439
RNASEH2A_CCDS12282.1_ex4_19:12920882-12920905:+_5-5	RNASEH2A	FALSE	348	264	262	390	520	310	469	706	487	409	562	453	251	534	223	527	606	406	437	535	393	697	243	557	336	500	353	526
RNASEH2A_CCDS12282.1_ex2_19:12918071-12918094:+_5-3	RNASEH2A	FALSE	438	487	424	477	585	469	656	580	625	443	806	676	321	878	643	650	804	712	611	625	487	596	468	655	752	745	755	886
sgRNASEH2A_8	RNASEH2A	FALSE	130	230	299	161	219	189	317	259	359	429	334	169	167	243	214	363	384	432	332	462	325	261	167	367	350	241	299	411
sgRNASEH2A_9	RNASEH2A	FALSE	132	159	172	215	208	156	160	393	379	255	237	310	148	230	208	305	370	172	306	247	209	286	158	267	223	195	201	352
RNASEH2A_CCDS12282.1_ex0_19:12917580-12917603:+_5-1	RNASEH2A	TRUE	375	300	432	587	505	426	812	615	521	532	620	593	474	610	502	671	817	670	643	597	492	717	531	764	839	599	411	817
sgRNASEH2A_5	RNASEH2A	FALSE	221	233	255	268	367	354	383	547	369	312	332	507	166	317	355	432	438	504	330	379	407	400	304	517	297	413	229	388
RNASEH2A_CCDS12282.1_ex2_19:12918028-12918051:-_5-2	RNASEH2A	FALSE	205	272	258	393	361	227	356	368	553	392	401	452	226	571	283	466	473	408	438	383	387	469	243	400	370	310	251	473
sgRNASEH2A_2	RNASEH2A	FALSE	158	238	221	213	132	243	186	269	335	266	275	267	216	182	272	258	323	239	220	287	256	240	205	249	329	417	246	619
sgRNASEH2B_7	RNASEH2B	FALSE	247	243	341	396	334	238	338	504	335	394	349	416	155	581	369	517	725	468	533	522	305	494	324	370	456	362	280	465
RNASEH2B_CCDS45047.1_ex3_13:51504873-51504896:+_5-3	RNASEH2B	FALSE	227	212	125	228	193	298	225	419	381	342	240	366	216	283	184	304	294	272	387	316	265	312	220	327	338	290	206	366
RNASEH2B_CCDS45047.1_ex4_13:51509106-51509129:+_5-5	RNASEH2B	FALSE	198	143	177	205	396	150	256	323	334	311	233	359	115	379	243	218	344	337	282	259	246	378	203	388	319	153	211	294
sgRNASEH2B_10	RNASEH2B	FALSE	240	255	206	126	454	265	233	431	468	460	418	489	150	387	372	392	552	437	443	288	427	420	267	423	510	333	284	384
sgRNASEH2B_2	RNASEH2B	TRUE	295	331	194	326	479	303	526	388	668	282	469	568	218	568	481	540	339	401	327	456	378	657	384	628	534	463	306	488
RNASEH2B_CCDS45047.1_ex3_13:51504825-51504848:+_5-2	RNASEH2B	FALSE	454	484	500	715	1011	700	1066	777	1209	1072	731	1279	721	763	943	1086	1346	890	1074	849	687	1050	879	1205	885	842	568	870
RNASEH2B_CCDS45047.1_ex4_13:51509092-51509115:-_5-4	RNASEH2B	FALSE	192	197	192	237	310	311	385	184	319	206	257	475	394	345	380	281	424	426	240	297	384	459	332	501	316	226	135	373
sgRNASEH2B_8	RNASEH2B	FALSE	169	209	130	186	168	312	217	237	281	221	261	124	178	273	320	253	289	191	207	314	168	248	156	244	327	326	125	399
RNASEH2B_CCDS45047.1_ex2_13:51503696-51503719:+_5-1	RNASEH2B	FALSE	65	102	62	50	161	132	89	167	167	109	117	136	54	173	87	184	165	52	258	153	127	98	73	139	85	92	104	139
sgRNASEH2B_9	RNASEH2B	TRUE	117	184	112	192	208	84	208	203	354	341	220	168	112	323	198	216	358	249	200	189	281	331	145	271	215	306	223	272
RNASEH2C_CCDS8111.1_ex2_11:65487869-65487892:+_5-4	RNASEH2C	FALSE	178	205	247	217	327	258	401	399	300	421	320	373	240	450	323	358	510	383	317	473	257	398	241	258	267	397	217	561
RNASEH2C_CCDS8111.1_ex2_11:65487752-65487775:+_5-2	RNASEH2C	TRUE	250	229	221	221	317	194	342	282	420	350	276	262	350	293	312	250	268	330	373	307	320	245	223	271	271	245	143	408
sgRNASEH2C_7	RNASEH2C	FALSE	21	35	44	10	10	11	37	31	43	25	43	11	14	19	75	46	18	61	16	55	17	7	24	64	110	82	22	641
sgRNASEH2C_2	RNASEH2C	FALSE	423	404	398	481	850	388	684	541	865	622	641	724	422	582	612	687	633	627	697	734	537	624	440	774	849	637	470	813
RNASEH2C_CCDS8111.1_ex2_11:65487735-65487758:-_5-1	RNASEH2C	FALSE	196	183	243	294	447	247	406	381	454	383	303	447	260	392	267	397	411	404	345	290	346	384	285	473	396	412	168	428
sgRNASEH2C_5	RNASEH2C	TRUE	251	237	205	244	196	225	285	200	298	350	334	395	249	393	337	374	300	308	369	293	282	345	194	471	355	422	250	451
sgRNASEH2C_6	RNASEH2C	FALSE	153	102	193	193	208	168	289	181	299	304	332	174	169	169	292	209	275	260	253	307	217	399	277	232	196	350	200	326
sgRNASEH2C_8	RNASEH2C	FALSE	482	243	349	297	437	394	471	601	523	617	669	638	388	489	622	609	559	627	480	480	492	563	273	556	524	556	442	593
RNASEH2C_CCDS8111.1_ex2_11:65487851-65487874:-_5-3	RNASEH2C	FALSE	277	236	285	495	361	435	438	553	606	605	335	476	261	505	316	504	550	580	433	463	528	576	461	490	452	507	326	548
RNASEH2C_CCDS8111.1_ex3_11:65488066-65488089:-_5-5	RNASEH2C	FALSE	273	276	216	291	416	268	459	503	430	433	435	514	228	609	392	348	619	356	386	354	304	492	307	335	434	381	229	467
RNASEK_CCDS45594.2_ex0_17:6915994-6916017:-_5-2	RNASEK	TRUE	176	234	210	179	117	120	304	164	231	332	256	263	176	342	170	230	327	330	205	261	167	179	135	267	375	332	205	577
RNASEK_CCDS45594.2_ex0_17:6915958-6915981:+_5-1	RNASEK	TRUE	237	248	176	269	376	257	530	285	386	349	398	468	261	319	424	384	452	345	385	447	490	391	285	559	514	495	202	598
RNASEK_CCDS45594.2_ex0_17:6916013-6916036:+_5-3	RNASEK	FALSE	257	99	118	112	62	62	75	103	101	165	236	103	27	160	213	268	138	128	122	230	68	127	90	84	468	409	100	709
RNASEK_CCDS45594.2_ex0_17:6916064-6916087:+_5-4	RNASEK	FALSE	286	66	79	16	23	102	42	12	34	271	302	75	9	88	239	150	99	38	48	258	14	62	59	217	456	452	31	568
RNASEK_CCDS45594.2_ex1_17:6917038-6917061:-_5-5	RNASEK	FALSE	230	200	172	108	285	146	250	333	335	306	240	295	255	285	319	411	251	237	275	336	226	232	182	144	260	271	97	409
RNASEL_CCDS1347.1_ex5_1:182555262-182555285:-_5-1	RNASEL	FALSE	347	402	408	422	759	454	653	772	538	558	609	878	625	641	641	721	1027	927	696	628	605	761	679	1007	677	783	412	755
RNASEL_CCDS1347.1_ex5_1:182555735-182555758:+_5-5	RNASEL	FALSE	234	168	132	184	371	266	361	300	290	312	321	256	262	284	316	281	312	319	278	220	263	287	276	286	274	333	243	371
sgRNASEL_6	RNASEL	FALSE	110	98	118	104	86	160	116	77	157	164	110	268	125	268	189	152	230	66	120	156	124	201	193	79	227	230	55	322
sgRNASEL_8	RNASEL	FALSE	219	174	165	136	159	178	335	230	180	113	292	316	159	338	322	236	365	319	275	264	136	262	204	231	313	274	169	433
sgRNASEL_2	RNASEL	FALSE	181	156	194	177	368	135	338	244	201	279	232	316	192	210	199	190	287	285	229	358	235	353	196	416	235	157	131	281
RNASEL_CCDS1347.1_ex5_1:182555289-182555312:+_5-2	RNASEL	TRUE	263	421	251	401	730	351	659	623	694	621	603	567	308	594	440	425	670	757	551	536	586	535	462	367	559	658	449	696
sgRNASEL_4	RNASEL	FALSE	314	362	491	449	644	450	699	462	412	560	597	849	559	749	556	642	574	632	865	622	545	608	365	666	513	578	477	720
RNASEL_CCDS1347.1_ex5_1:182555641-182555664:+_5-4	RNASEL	TRUE	322	361	330	468	635	427	476	401	560	477	611	797	391	676	609	701	653	714	839	480	430	500	469	558	588	408	407	721
RNASEL_CCDS1347.1_ex5_1:182555337-182555360:-_5-3	RNASEL	FALSE	242	209	245	166	306	322	368	354	361	298	311	411	206	388	409	314	436	362	406	381	334	361	256	352	294	326	155	411
sgRNASEL_9	RNASEL	FALSE	203	200	238	128	226	302	408	389	315	388	303	377	180	490	314	341	475	347	411	219	261	399	316	305	467	453	167	402
RNASET2_CCDS5295.1_ex4_6:167356556-167356579:-_5-2	RNASET2	TRUE	246	282	261	409	441	300	547	421	367	431	463	713	204	518	471	312	611	539	520	436	238	550	319	459	528	438	331	451
RNASET2_CCDS5295.1_ex7_6:167365974-167365997:-_5-5	RNASET2	FALSE	277	284	328	374	450	390	706	593	571	501	519	625	422	571	473	426	687	768	554	588	521	465	514	462	572	455	358	567
RNASET2_CCDS5295.1_ex5_6:167360208-167360231:+_5-3	RNASET2	FALSE	400	322	343	451	503	532	727	551	724	526	548	681	677	603	679	489	641	495	680	619	499	598	482	728	458	486	354	579
RNASET2_CCDS5295.1_ex6_6:167362066-167362089:+_5-4	RNASET2	FALSE	336	226	337	335	413	406	417	295	394	493	436	506	376	459	435	501	353	528	343	472	206	487	431	418	303	484	264	555
RNASET2_CCDS5295.1_ex4_6:167356492-167356515:+_5-1	RNASET2	TRUE	259	309	353	409	598	509	463	779	562	493	586	720	455	642	368	573	616	598	697	496	562	566	355	461	479	402	297	564
RND1_CCDS8771.1_ex3_12:49258629-49258652:+_5-4	RND1	FALSE	346	405	296	349	429	381	559	640	738	557	571	627	233	644	596	548	639	578	608	685	469	579	365	740	517	428	312	681
RND1_CCDS8771.1_ex1_12:49254863-49254886:+_5-1	RND1	FALSE	246	205	248	246	326	215	419	518	387	353	250	275	228	330	421	455	535	423	261	333	242	290	475	239	334	348	199	463
RND1_CCDS8771.1_ex4_12:49259444-49259467:-_5-5	RND1	TRUE	289	363	326	294	476	505	544	661	432	368	532	689	276	529	446	356	534	437	448	489	469	352	325	460	412	487	222	638
RND1_CCDS8771.1_ex2_12:49255808-49255831:-_5-3	RND1	FALSE	459	458	420	446	772	485	925	867	731	769	890	900	539	944	657	1046	1077	910	743	955	658	931	581	920	788	851	706	967
RND1_CCDS8771.1_ex1_12:49254898-49254921:+_5-2	RND1	TRUE	262	220	303	299	434	302	296	506	698	589	364	607	265	374	344	461	443	479	568	393	399	342	354	510	487	584	354	469
RND2_CCDS11452.1_ex2_17:41179209-41179232:+_5-3	RND2	TRUE	306	386	331	408	402	376	457	500	352	488	479	732	408	425	606	459	572	655	669	549	547	624	410	414	501	584	242	706
RND2_CCDS11452.1_ex3_17:41180118-41180141:+_5-5	RND2	FALSE	281	212	252	204	255	166	304	383	244	329	363	386	196	267	385	321	220	478	260	390	180	374	255	291	478	297	174	471
RND2_CCDS11452.1_ex1_17:41178032-41178055:-_5-2	RND2	FALSE	337	342	346	395	282	343	568	369	553	479	534	677	459	487	411	534	587	701	449	543	276	645	401	472	480	499	223	719
RND2_CCDS11452.1_ex3_17:41180062-41180085:+_5-4	RND2	TRUE	354	267	327	377	547	439	453	425	473	466	450	517	486	435	431	438	499	559	428	410	305	402	276	379	496	464	286	591
RND2_CCDS11452.1_ex0_17:41177450-41177473:+_5-1	RND2	FALSE	546	443	536	613	785	587	868	1031	801	838	936	797	527	591	864	801	787	771	675	917	521	889	453	783	886	846	344	952
RND3_CCDS2190.1_ex3_2:151343238-151343261:+_5-5	RND3	TRUE	94	129	122	150	190	143	149	209	185	144	162	248	101	89	156	192	114	229	166	179	153	87	110	145	110	217	181	201
RND3_CCDS2190.1_ex1_2:151328139-151328162:-_5-2	RND3	TRUE	228	187	184	230	445	299	385	190	662	396	465	328	296	528	334	450	446	410	466	361	290	352	356	438	463	329	232	512
RND3_CCDS2190.1_ex0_2:151326726-151326749:-_5-1	RND3	FALSE	214	207	250	246	344	378	420	229	498	204	347	243	254	415	303	300	346	433	395	308	355	474	233	485	434	349	326	412
RND3_CCDS2190.1_ex2_2:151331405-151331428:-_5-3	RND3	FALSE	210	404	395	353	588	479	689	719	567	492	587	561	364	595	385	443	733	687	669	518	446	608	375	375	603	481	294	621
RND3_CCDS2190.1_ex2_2:151331447-151331470:+_5-4	RND3	FALSE	251	161	265	281	557	378	485	512	488	383	465	456	380	334	355	459	442	649	310	447	476	428	464	389	543	472	181	462
RNF10_CCDS9201.1_ex2_12:120990379-120990402:+_5-3	RNF10	FALSE	344	377	279	314	663	451	568	562	656	666	592	553	360	434	438	625	576	631	854	746	510	464	576	758	493	446	325	486
RNF10_CCDS9201.1_ex1_12:120984228-120984251:-_5-2	RNF10	TRUE	204	124	167	197	261	188	294	275	186	276	155	279	251	187	305	161	265	262	249	175	167	246	213	244	166	158	250	282
RNF10_CCDS9201.1_ex7_12:121000767-121000790:+_5-5	RNF10	FALSE	223	356	317	407	625	478	450	340	804	656	509	683	301	707	387	469	545	650	534	536	407	635	217	760	353	561	470	560
RNF10_CCDS9201.1_ex0_12:120972754-120972777:+_5-1	RNF10	TRUE	167	208	126	192	219	202	266	316	409	271	206	236	192	301	164	222	230	314	238	251	283	184	189	122	188	272	145	306
RNF10_CCDS9201.1_ex5_12:120995463-120995486:+_5-4	RNF10	FALSE	263	276	324	313	499	460	506	480	606	456	596	282	263	592	536	461	556	468	587	396	442	500	420	566	367	419	162	502
RNF103_CCDS33237.1_ex3_2:86849841-86849864:-_5-4	RNF103	TRUE	409	323	424	337	666	504	660	521	523	541	490	658	514	763	640	573	665	737	697	580	623	566	574	849	638	716	349	745
RNF103_CCDS33237.1_ex1_2:86839308-86839331:-_5-3	RNF103	FALSE	94	82	59	108	319	97	192	262	275	220	152	312	103	154	221	212	194	263	212	240	168	190	180	123	159	236	91	334
RNF103_CCDS33237.1_ex3_2:86849894-86849917:-_5-5	RNF103	TRUE	460	397	487	418	750	542	857	402	546	689	935	667	525	554	764	554	829	817	607	745	526	767	617	743	853	650	378	869
RNF103_CCDS33237.1_ex0_2:86832287-86832310:+_5-2	RNF103	FALSE	234	268	250	271	529	337	358	422	398	390	360	400	346	412	338	324	403	526	441	325	475	329	317	536	382	462	235	483
RNF103_CCDS33237.1_ex0_2:86832056-86832079:-_5-1	RNF103	FALSE	268	204	264	207	450	322	457	357	496	453	399	527	363	425	405	421	459	552	333	351	460	469	305	597	338	394	230	613
RNF103-CHMP3_CCDS56128.1_ex5_2:86847457-86847480:-_3-3	RNF103-CHMP3	FALSE	388	376	325	449	883	518	880	643	512	720	654	684	518	555	659	639	688	733	686	694	430	853	445	868	622	585	451	713
RNF103-CHMP3_CCDS56128.1_ex3_2:86756325-86756348:+_3-1	RNF103-CHMP3	FALSE	277	279	319	231	181	363	394	276	504	379	354	383	152	359	432	347	402	212	365	468	328	440	142	597	503	617	200	669
RNF103-CHMP3_CCDS56128.1_ex4_2:86769416-86769439:+_3-2	RNF103-CHMP3	FALSE	344	299	239	205	248	237	498	344	647	435	511	591	201	443	487	461	496	249	335	511	373	405	262	311	403	464	139	563
RNF11_CCDS556.1_ex1_1:51735665-51735688:-_5-3	RNF11	FALSE	341	332	331	510	557	511	680	428	583	539	399	616	458	548	316	379	712	602	554	301	315	407	370	774	535	562	313	624
RNF11_CCDS556.1_ex0_1:51702533-51702556:+_5-1	RNF11	TRUE	102	124	153	174	269	166	263	250	295	418	385	341	186	311	329	403	341	427	271	278	398	346	226	190	301	312	184	491
RNF11_CCDS556.1_ex1_1:51735744-51735767:+_5-5	RNF11	FALSE	117	142	116	159	145	184	212	175	175	211	149	193	81	239	236	209	301	271	262	200	157	197	79	317	176	226	113	273
RNF11_CCDS556.1_ex1_1:51735636-51735659:-_5-2	RNF11	TRUE	199	244	137	260	343	343	301	351	328	367	414	337	177	319	281	452	499	433	330	361	287	382	136	371	339	300	210	456
RNF11_CCDS556.1_ex1_1:51735729-51735752:+_5-4	RNF11	FALSE	55	51	24	75	96	80	109	98	93	93	91	196	116	142	97	119	166	133	184	80	91	71	51	66	55	89	87	124
RNF111_CCDS10169.1_ex4_15:59358982-59359005:+_5-5	RNF111	TRUE	217	245	175	263	404	312	390	235	272	357	353	485	312	333	313	412	357	479	478	361	250	321	193	250	311	334	146	462
RNF111_CCDS10169.1_ex0_15:59323556-59323579:+_5-2	RNF111	FALSE	438	411	375	544	727	500	597	378	602	530	539	723	423	648	640	275	601	785	540	516	284	475	472	685	461	564	434	617
RNF111_CCDS10169.1_ex0_15:59323619-59323642:-_5-3	RNF111	FALSE	208	185	171	145	289	163	215	228	365	317	306	278	193	361	292	337	326	217	302	251	170	270	114	537	269	198	197	318
RNF111_CCDS10169.1_ex0_15:59323324-59323347:-_5-1	RNF111	TRUE	303	251	243	262	347	277	391	322	388	398	562	446	315	513	367	380	516	414	590	352	319	411	368	444	420	399	340	522
RNF111_CCDS10169.1_ex3_15:59350712-59350735:+_5-4	RNF111	FALSE	117	72	69	96	199	162	145	152	220	227	153	259	90	155	111	134	150	183	254	124	127	223	90	303	164	159	107	231
RNF112_CCDS58529.1_ex7_17:19317777-19317800:-_5-4	RNF112	TRUE	302	286	269	305	489	348	464	360	557	503	467	493	340	512	443	398	550	497	478	444	328	326	276	571	511	397	275	478
RNF112_CCDS58529.1_ex2_17:19315910-19315933:+_5-1	RNF112	FALSE	848	702	793	960	1185	866	1026	1247	1439	928	1123	1269	751	1173	1037	1359	1186	1461	1145	1033	1007	1033	902	855	1195	1126	720	1170
RNF112_CCDS58529.1_ex4_17:19316665-19316688:+_5-3	RNF112	TRUE	370	389	367	459	545	507	703	631	896	573	658	471	266	716	461	501	715	691	570	734	408	612	529	611	547	552	425	790
RNF112_CCDS58529.1_ex8_17:19317906-19317929:-_5-5	RNF112	FALSE	238	217	269	232	474	278	503	473	293	315	401	306	270	508	319	385	473	546	460	306	374	357	163	304	430	348	234	420
RNF112_CCDS58529.1_ex3_17:19316304-19316327:+_5-2	RNF112	FALSE	223	303	229	367	541	515	412	415	487	339	495	513	314	571	474	472	436	419	399	375	464	451	343	490	429	410	314	496
RNF113A_CCDS14589.1_ex0_X:119005396-119005419:-_5-5	RNF113A	FALSE	125	54	109	78	118	74	90	65	170	139	183	176	88	58	156	153	85	188	162	142	83	57	97	96	207	153	101	318
RNF113A_CCDS14589.1_ex0_X:119005011-119005034:+_5-3	RNF113A	FALSE	317	115	212	168	289	166	220	330	294	333	328	411	154	281	235	342	362	346	168	399	294	375	158	130	369	360	162	985
RNF113A_CCDS14589.1_ex0_X:119005245-119005268:+_5-4	RNF113A	TRUE	77	36	68	49	79	37	95	78	77	91	82	50	37	85	80	80	73	125	113	120	23	51	28	48	96	105	58	431
RNF113A_CCDS14589.1_ex0_X:119004979-119005002:+_5-2	RNF113A	TRUE	306	113	182	229	132	230	214	111	311	151	231	170	172	133	264	225	199	150	166	452	136	177	91	182	334	268	174	711
RNF113A_CCDS14589.1_ex0_X:119004851-119004874:-_5-1	RNF113A	FALSE	385	440	394	431	783	393	651	608	629	652	565	734	562	638	579	593	680	745	778	676	626	682	539	665	627	524	395	705
RNF113B_CCDS9486.1_ex1_13:98829192-98829215:-_5-4	RNF113B	TRUE	522	270	353	457	474	368	609	647	710	589	542	598	462	436	539	556	550	674	476	333	630	685	340	795	494	488	367	590
RNF113B_CCDS9486.1_ex1_13:98829102-98829125:+_5-3	RNF113B	FALSE	323	407	420	422	677	355	827	419	574	555	717	854	451	653	435	619	747	745	620	664	488	723	532	365	469	671	466	638
RNF113B_CCDS9486.1_ex1_13:98829246-98829269:-_5-5	RNF113B	FALSE	398	413	359	495	985	563	895	571	807	717	788	902	586	633	607	629	778	929	725	776	647	798	723	727	721	729	437	832
RNF113B_CCDS9486.1_ex1_13:98829036-98829059:+_5-2	RNF113B	TRUE	283	324	341	343	388	275	616	409	553	426	443	495	339	440	401	435	485	607	458	524	256	489	339	460	426	455	293	434
RNF113B_CCDS9486.1_ex1_13:98829009-98829032:+_5-1	RNF113B	FALSE	333	421	267	451	710	337	551	656	517	509	634	662	355	705	526	736	571	528	662	525	532	492	352	540	508	569	367	566
RNF114_CCDS33482.1_ex2_20:48561940-48561963:-_5-5	RNF114	FALSE	263	383	298	394	463	390	383	401	574	299	428	611	305	534	333	399	603	527	430	555	522	368	314	642	541	642	508	493
RNF114_CCDS33482.1_ex1_20:48558212-48558235:+_5-4	RNF114	FALSE	330	435	363	448	837	433	728	472	898	626	544	947	547	784	435	796	1025	674	841	651	637	662	557	897	653	567	347	758
RNF114_CCDS33482.1_ex0_20:48553075-48553098:-_5-2	RNF114	TRUE	397	479	330	496	717	346	615	632	1129	570	554	731	430	766	562	598	710	585	941	558	759	691	368	711	613	472	422	825
RNF114_CCDS33482.1_ex0_20:48553036-48553059:-_5-1	RNF114	FALSE	214	254	227	265	307	159	370	246	354	205	383	277	252	444	284	308	530	338	469	300	297	316	270	537	296	217	245	521
RNF114_CCDS33482.1_ex1_20:48558148-48558171:+_5-3	RNF114	TRUE	303	392	348	377	419	243	391	528	558	514	427	539	365	565	433	442	700	465	695	594	623	462	344	458	513	483	377	635
RNF115_CCDS922.1_ex3_1:145663293-145663316:-_5-4	RNF115	TRUE	345	365	250	398	468	475	667	449	523	534	532	511	495	540	390	599	558	849	460	616	486	640	357	646	701	481	406	615
RNF115_CCDS922.1_ex3_1:145663205-145663228:+_5-3	RNF115	TRUE	134	117	156	125	177	149	260	183	196	255	307	208	159	351	144	295	438	441	249	319	183	315	281	110	241	311	201	346
RNF115_CCDS922.1_ex1_1:145646127-145646150:-_5-1	RNF115	FALSE	145	163	161	83	263	235	181	205	485	272	239	346	195	249	299	269	214	233	265	252	206	304	301	304	270	256	172	304
RNF115_CCDS922.1_ex3_1:145663166-145663189:-_5-2	RNF115	FALSE	131	101	112	152	215	92	230	61	99	206	260	305	127	170	118	223	180	179	175	159	186	220	203	300	167	232	182	208
RNF115_CCDS922.1_ex3_1:145663353-145663376:-_5-5	RNF115	FALSE	302	247	276	266	349	483	423	598	545	349	560	458	428	435	435	455	424	453	490	594	382	454	343	559	491	596	278	592
RNF121_CCDS8203.1_ex2_11:71671921-71671944:-_5-2	RNF121	TRUE	226	172	300	230	415	257	394	139	298	302	359	432	336	301	404	324	360	462	219	421	257	222	298	381	333	336	276	427
RNF121_CCDS8203.1_ex2_11:71671864-71671887:+_5-1	RNF121	FALSE	297	157	248	321	357	523	458	283	461	435	291	399	274	399	372	452	450	405	395	382	461	455	235	399	268	416	315	488
RNF121_CCDS8203.1_ex4_11:71698042-71698065:+_5-5	RNF121	FALSE	130	134	93	180	161	134	114	146	331	185	131	280	124	250	151	200	366	251	255	265	224	280	152	122	135	197	166	243
RNF121_CCDS8203.1_ex3_11:71693927-71693950:-_5-4	RNF121	TRUE	397	262	285	323	479	274	506	450	796	477	517	502	377	408	497	457	536	667	474	476	516	494	453	571	421	638	284	592
RNF121_CCDS8203.1_ex3_11:71693909-71693932:-_5-3	RNF121	FALSE	188	254	234	200	228	367	330	277	379	354	317	235	172	238	189	273	378	397	258	278	260	376	386	332	297	287	190	297
RNF122_CCDS6091.1_ex4_8:33416180-33416203:-_5-4	RNF122	FALSE	419	473	409	427	608	494	642	566	579	642	640	642	388	925	535	507	800	916	738	660	492	681	640	535	616	608	351	689
RNF122_CCDS6091.1_ex3_8:33408860-33408883:-_5-2	RNF122	FALSE	152	101	183	144	381	202	380	233	292	261	346	282	120	255	264	321	363	399	208	332	266	338	196	217	290	186	107	343
RNF122_CCDS6091.1_ex4_8:33416196-33416219:+_5-5	RNF122	TRUE	193	248	192	285	483	262	348	488	601	435	332	655	325	401	264	343	544	514	551	360	321	435	339	278	504	370	318	445
RNF122_CCDS6091.1_ex3_8:33408890-33408913:-_5-3	RNF122	TRUE	446	352	435	516	554	421	791	810	754	674	508	826	525	711	654	720	787	926	796	689	626	666	567	746	566	836	472	815
RNF122_CCDS6091.1_ex1_8:33406974-33406997:-_5-1	RNF122	FALSE	0	0	0	0	0	0	0	0	0	0	0	0	0	0	0	0	0	0	0	0	0	0	0	0	0	0	0	0
RNF123_CCDS33758.1_ex14_3:49738919-49738942:-_5-3	RNF123	TRUE	240	226	308	207	359	409	429	269	397	479	457	344	370	688	380	446	607	576	354	415	370	405	391	381	593	492	263	721
RNF123_CCDS33758.1_ex15_3:49739290-49739313:+_5-4	RNF123	FALSE	205	142	181	331	291	271	335	403	183	401	423	342	195	315	394	460	364	381	386	365	300	330	153	484	288	319	147	590
RNF123_CCDS33758.1_ex18_3:49740127-49740150:-_5-5	RNF123	TRUE	176	98	162	119	426	267	268	99	196	338	284	321	122	177	179	207	229	288	282	326	170	229	207	360	347	295	151	463
RNF123_CCDS33758.1_ex12_3:49737900-49737923:-_5-2	RNF123	FALSE	248	220	290	243	432	230	460	270	493	430	572	402	299	419	375	403	371	515	359	440	292	498	304	327	312	523	211	618
RNF123_CCDS33758.1_ex4_3:49735350-49735373:+_5-1	RNF123	FALSE	185	152	256	120	179	207	226	313	239	289	153	160	182	197	304	238	204	251	291	254	146	204	131	262	271	265	171	451
RNF125_CCDS11902.1_ex0_18:29598926-29598949:-_5-1	RNF125	FALSE	338	328	427	261	589	427	727	397	638	468	537	563	403	477	463	564	699	604	465	551	398	603	527	730	508	537	288	633
RNF125_CCDS11902.1_ex2_18:29622146-29622169:-_5-5	RNF125	FALSE	210	227	214	185	282	357	376	248	352	301	312	341	268	325	423	347	415	482	337	342	258	248	269	296	359	304	167	372
RNF125_CCDS11902.1_ex0_18:29598961-29598984:+_5-2	RNF125	TRUE	398	448	429	490	551	374	589	681	556	615	787	938	628	700	487	661	897	680	556	554	501	651	398	963	737	791	309	774
RNF125_CCDS11902.1_ex1_18:29617125-29617148:-_5-4	RNF125	TRUE	263	235	153	229	449	394	274	306	591	392	361	401	235	397	345	437	408	550	275	346	315	395	306	266	356	391	326	467
RNF125_CCDS11902.1_ex1_18:29617084-29617107:-_5-3	RNF125	FALSE	179	193	149	258	253	292	348	195	275	255	152	276	227	209	245	194	278	305	198	218	274	319	216	306	175	279	190	306
RNF126_CCDS12039.1_ex6_19:652225-652248:+_5-5	RNF126	TRUE	222	266	314	322	405	554	338	525	595	422	478	640	430	336	275	458	472	559	459	511	375	531	378	620	502	444	196	487
RNF126_CCDS12039.1_ex5_19:651678-651701:+_5-3	RNF126	FALSE	372	362	352	464	846	532	627	632	925	715	737	564	466	576	614	611	774	796	823	691	824	777	565	775	818	681	385	798
RNF126_CCDS12039.1_ex5_19:651614-651637:-_5-2	RNF126	TRUE	319	225	262	348	580	357	507	298	336	459	505	553	441	579	484	430	505	573	681	398	410	555	464	539	401	534	228	679
RNF126_CCDS12039.1_ex3_19:649711-649734:-_5-1	RNF126	FALSE	318	335	410	441	575	315	744	500	639	573	524	511	580	657	497	639	692	819	758	731	408	588	545	635	528	644	379	555
RNF126_CCDS12039.1_ex5_19:651696-651719:-_5-4	RNF126	FALSE	356	328	389	230	498	572	523	259	607	527	516	838	390	506	442	460	452	498	605	715	352	576	399	482	695	577	354	691
RNF128_CCDS14520.1_ex1_X:106016298-106016321:-_5-4	RNF128	FALSE	88	69	47	68	60	102	92	107	107	94	147	83	76	47	123	146	146	145	95	145	126	130	121	137	115	150	44	194
RNF128_CCDS14520.1_ex1_X:106016162-106016185:+_5-1	RNF128	FALSE	339	249	212	242	478	227	482	395	413	304	447	582	336	483	362	393	581	568	487	449	303	376	210	460	438	402	332	511
RNF128_CCDS14520.1_ex1_X:106016340-106016363:+_5-5	RNF128	TRUE	260	213	245	296	418	382	651	389	427	443	344	287	378	630	438	298	562	530	257	598	360	325	475	518	332	308	385	529
RNF128_CCDS14520.1_ex1_X:106016257-106016280:-_5-3	RNF128	TRUE	110	98	117	140	191	187	203	121	329	110	177	124	134	136	222	225	113	266	84	209	206	168	184	172	121	185	81	242
RNF128_CCDS14520.1_ex1_X:106016223-106016246:+_5-2	RNF128	FALSE	190	205	206	167	343	201	252	325	542	230	281	381	220	242	189	291	275	348	159	288	229	252	158	271	210	193	158	315
RNF13_CCDS3146.1_ex2_3:149589855-149589878:-_5-1	RNF13	TRUE	210	219	251	192	459	326	301	318	380	253	321	403	155	283	353	345	336	464	307	504	369	434	174	322	352	339	149	411
RNF13_CCDS3146.1_ex3_3:149613312-149613335:+_5-3	RNF13	FALSE	147	220	230	146	381	217	243	190	277	278	244	306	237	360	235	291	338	354	342	338	234	368	274	230	417	354	132	314
RNF13_CCDS3146.1_ex7_3:149677917-149677940:-_5-5	RNF13	FALSE	53	51	68	43	73	128	107	3	106	104	34	47	28	77	93	120	90	178	99	33	42	104	88	193	94	71	39	124
RNF13_CCDS3146.1_ex5_3:149629820-149629843:-_5-4	RNF13	TRUE	205	207	221	188	229	255	290	182	319	311	241	274	319	363	339	179	408	368	308	164	219	430	292	132	444	265	159	321
RNF13_CCDS3146.1_ex3_3:149613293-149613316:-_5-2	RNF13	FALSE	132	49	63	92	97	106	189	70	166	175	261	121	97	159	123	243	218	143	74	287	199	168	125	261	97	124	60	193
RNF130_CCDS4451.1_ex8_5:179498444-179498467:+_5-2	RNF130	TRUE	391	299	398	499	660	522	599	796	621	616	678	728	517	592	597	661	758	786	710	620	508	724	389	678	738	651	435	759
RNF130_CCDS4451.1_ex6_5:179440175-179440198:-_5-1	RNF130	FALSE	426	368	522	432	750	482	634	684	716	796	578	888	498	831	590	562	959	858	924	828	581	646	480	995	1017	816	500	780
RNF130_CCDS4451.1_ex8_5:179498569-179498592:-_5-5	RNF130	FALSE	383	252	275	353	569	341	556	449	529	583	598	746	364	586	645	514	617	600	441	567	562	585	583	736	551	528	311	696
RNF130_CCDS4451.1_ex8_5:179498500-179498523:-_5-3	RNF130	FALSE	341	337	247	346	583	204	438	509	472	545	465	387	349	536	508	481	428	513	533	564	394	487	391	401	564	586	261	578
RNF130_CCDS4451.1_ex8_5:179498526-179498549:-_5-4	RNF130	TRUE	347	284	310	411	375	540	540	255	408	606	573	679	478	540	473	619	587	579	540	450	455	635	385	593	584	487	303	581
RNF133_CCDS5784.1_ex0_7:122338443-122338466:-_5-1	RNF133	FALSE	441	400	489	404	844	571	717	873	712	524	736	683	499	791	534	746	973	934	729	658	517	639	623	812	785	591	385	745
RNF133_CCDS5784.1_ex0_7:122338803-122338826:-_5-5	RNF133	FALSE	261	297	288	255	466	318	517	521	415	302	405	481	239	421	475	443	419	529	304	558	523	564	292	498	433	382	320	519
RNF133_CCDS5784.1_ex0_7:122338646-122338669:-_5-3	RNF133	TRUE	334	387	336	222	437	248	496	301	595	381	486	350	340	475	375	452	518	452	429	513	302	524	282	425	319	431	276	577
RNF133_CCDS5784.1_ex0_7:122338734-122338757:-_5-4	RNF133	TRUE	423	439	366	550	578	502	723	548	586	536	593	631	491	601	579	592	742	965	563	654	575	550	500	388	436	442	354	643
RNF133_CCDS5784.1_ex0_7:122338579-122338602:+_5-2	RNF133	FALSE	134	133	128	189	172	165	172	197	129	283	213	208	139	253	237	223	209	218	309	230	260	131	124	172	223	174	147	285
RNF135_CCDS11262.1_ex0_17:29298352-29298375:+_5-5	RNF135	FALSE	230	183	215	186	217	201	229	318	520	281	400	345	272	221	312	453	339	377	187	333	275	284	373	347	362	435	178	637
RNF135_CCDS11262.1_ex0_17:29298231-29298254:-_5-1	RNF135	FALSE	252	196	148	266	325	296	453	427	397	403	324	363	237	333	261	370	363	471	426	342	280	391	352	502	373	356	272	384
RNF135_CCDS11262.1_ex0_17:29298268-29298291:-_5-2	RNF135	TRUE	266	317	275	333	361	261	418	277	445	410	449	566	205	407	458	464	539	471	302	242	490	302	355	607	383	490	199	665
RNF135_CCDS11262.1_ex0_17:29298330-29298353:-_5-4	RNF135	FALSE	343	267	273	346	517	442	497	515	647	522	354	810	268	391	419	433	592	481	522	582	456	474	240	398	582	461	361	707
RNF135_CCDS11262.1_ex0_17:29298303-29298326:-_5-3	RNF135	TRUE	238	151	193	264	269	202	200	369	344	456	407	389	214	369	258	295	449	429	419	262	313	315	293	355	315	341	282	541
RNF138_CCDS11903.1_ex4_18:29704786-29704809:-_7-6	RNF138	FALSE	85	159	123	165	267	320	118	269	371	306	202	232	233	236	238	206	301	288	258	221	338	164	177	295	234	327	100	269
RNF138_CCDS11903.1_ex0_18:29672836-29672859:-_7-2	RNF138	FALSE	229	190	168	341	339	297	386	233	206	411	342	243	169	319	262	303	328	462	314	321	315	373	233	368	414	292	271	442
RNF138_CCDS11903.1_ex2_18:29693801-29693824:+_7-3	RNF138	TRUE	110	138	137	189	244	188	274	205	264	189	188	190	221	207	209	271	266	268	134	171	152	319	193	201	213	214	197	289
RNF138_CCDS11903.1_ex3_18:29703515-29703538:+_7-5	RNF138	TRUE	45	72	65	117	40	105	85	127	184	122	132	108	90	86	102	123	85	74	85	100	100	77	108	160	110	88	87	125
RNF138_CCDS11903.1_ex0_18:29672813-29672836:+_7-1	RNF138	FALSE	551	381	402	593	734	679	821	700	595	638	807	974	554	715	663	815	1009	963	791	1001	699	721	561	981	716	747	550	757
RNF138_CCDS11903.1_ex4_18:29704802-29704825:-_7-7	RNF138	FALSE	86	98	62	113	152	98	137	138	201	148	112	236	105	108	127	157	160	238	162	175	223	211	128	224	177	135	49	235
RNF138_CCDS11903.1_ex3_18:29703497-29703520:-_7-4	RNF138	FALSE	168	137	88	111	214	101	82	177	160	158	133	161	82	217	182	236	235	205	151	205	146	190	120	279	165	197	126	216
RNF139_CCDS6350.1_ex1_8:125498143-125498166:-_5-2	RNF139	TRUE	263	187	168	270	276	269	398	354	348	557	425	321	189	269	129	340	403	340	372	339	281	254	195	358	418	326	111	463
RNF139_CCDS6350.1_ex0_8:125487468-125487491:-_5-1	RNF139	FALSE	260	236	258	252	558	429	382	327	463	418	336	512	244	341	567	527	449	521	445	615	331	323	326	433	541	690	306	866
RNF139_CCDS6350.1_ex1_8:125498248-125498271:+_5-3	RNF139	FALSE	197	140	125	123	131	184	219	103	302	239	223	181	88	101	241	240	168	204	239	332	149	254	123	293	343	205	242	490
RNF139_CCDS6350.1_ex1_8:125498790-125498813:+_5-5	RNF139	FALSE	359	388	463	579	685	382	704	728	638	454	573	536	450	620	587	522	711	618	777	586	511	651	556	878	596	641	487	696
RNF139_CCDS6350.1_ex1_8:125498615-125498638:+_5-4	RNF139	TRUE	157	118	211	128	170	181	224	164	187	185	170	246	112	86	237	272	153	222	248	203	206	163	133	275	432	246	174	437
RNF14_CCDS4270.1_ex2_5:141358386-141358409:-_5-3	RNF14	FALSE	173	132	133	135	228	118	398	266	224	242	272	343	135	260	220	398	325	360	208	309	117	208	220	307	270	342	119	352
RNF14_CCDS4270.1_ex3_5:141359816-141359839:-_5-5	RNF14	FALSE	488	493	387	428	787	456	727	706	638	697	823	1047	396	776	368	587	752	670	642	954	566	731	496	708	468	618	358	611
RNF14_CCDS4270.1_ex2_5:141358079-141358102:+_5-1	RNF14	TRUE	289	367	261	388	563	289	478	607	498	446	397	479	382	622	376	431	449	635	549	480	404	426	326	387	455	486	321	500
RNF14_CCDS4270.1_ex2_5:141358370-141358393:-_5-2	RNF14	FALSE	440	461	351	509	508	357	538	652	819	667	631	731	501	815	581	681	993	709	428	467	414	618	633	632	648	662	405	705
RNF14_CCDS4270.1_ex3_5:141359718-141359741:-_5-4	RNF14	TRUE	138	106	214	141	390	233	231	142	256	228	201	372	245	235	239	255	325	230	250	318	248	276	208	364	283	322	168	306
RNF141_CCDS7803.1_ex3_11:10552200-10552223:-_5-3	RNF141	TRUE	152	217	162	243	467	160	408	470	563	493	426	539	189	454	365	431	516	476	408	298	493	276	219	470	503	319	339	389
RNF141_CCDS7803.1_ex1_11:10540640-10540663:-_5-1	RNF141	FALSE	136	201	157	214	369	151	280	241	427	220	202	299	216	288	223	368	359	334	255	133	374	191	225	274	182	189	108	277
RNF141_CCDS7803.1_ex4_11:10555613-10555636:-_5-5	RNF141	TRUE	300	274	281	442	493	309	526	567	619	451	572	499	384	509	342	499	573	395	486	309	446	557	276	474	506	464	367	578
RNF141_CCDS7803.1_ex3_11:10552284-10552307:-_5-4	RNF141	FALSE	309	203	132	268	379	488	572	391	402	272	368	355	329	341	390	270	539	593	456	263	339	376	413	391	335	359	219	397
RNF141_CCDS7803.1_ex2_11:10546825-10546848:-_5-2	RNF141	FALSE	205	301	284	408	394	329	454	557	562	425	351	446	237	494	415	464	647	410	436	665	430	534	240	413	414	414	290	478
RNF144A_CCDS1657.1_ex3_2:7160711-7160734:-_5-5	RNF144A	TRUE	397	410	397	370	741	449	531	552	730	604	653	712	303	820	462	674	533	590	708	439	571	653	616	620	678	523	405	671
RNF144A_CCDS1657.1_ex1_2:7154667-7154690:+_5-2	RNF144A	FALSE	518	580	356	612	684	615	768	596	768	976	689	974	611	724	761	719	961	895	737	635	543	686	632	897	712	868	505	761
RNF144A_CCDS1657.1_ex2_2:7154832-7154855:+_5-3	RNF144A	FALSE	367	368	290	454	710	511	476	653	678	516	517	792	489	554	613	585	656	651	660	585	356	485	404	718	527	359	363	540
RNF144A_CCDS1657.1_ex3_2:7160609-7160632:+_5-4	RNF144A	TRUE	360	366	386	465	612	386	707	531	649	442	534	664	433	515	591	547	637	722	830	601	483	503	400	703	555	555	543	556
RNF144A_CCDS1657.1_ex1_2:7154646-7154669:+_5-1	RNF144A	FALSE	258	204	227	428	427	536	703	469	592	380	571	645	409	511	501	465	607	673	446	528	396	534	487	270	634	611	373	480
RNF144B_CCDS34345.1_ex1_6:18427885-18427908:+_5-1	RNF144B	TRUE	295	359	363	448	845	452	786	674	754	597	588	1024	574	669	496	740	769	851	844	595	413	663	544	570	573	642	461	842
RNF144B_CCDS34345.1_ex2_6:18439918-18439941:-_5-2	RNF144B	TRUE	201	206	280	360	313	230	438	254	352	244	310	280	374	437	201	225	325	459	217	319	235	349	236	382	339	360	172	452
RNF144B_CCDS34345.1_ex2_6:18439937-18439960:-_5-3	RNF144B	FALSE	69	126	126	138	144	166	269	145	287	220	178	150	192	217	185	208	232	250	268	178	119	221	124	148	168	160	149	223
RNF144B_CCDS34345.1_ex3_6:18457399-18457422:-_5-4	RNF144B	FALSE	227	186	390	284	401	136	636	360	143	418	499	515	275	407	370	436	474	536	341	326	366	524	194	364	343	442	182	480
RNF144B_CCDS34345.1_ex3_6:18457443-18457466:-_5-5	RNF144B	FALSE	245	247	297	297	615	312	491	433	507	542	433	590	298	388	275	387	398	721	474	410	359	316	171	269	404	256	234	434
RNF145_CCDS4344.1_ex4_5:158596677-158596700:+_5-1	RNF145	TRUE	349	327	352	324	500	362	1038	488	401	451	746	522	347	632	529	407	535	868	642	505	284	811	371	791	429	550	438	639
RNF145_CCDS4344.1_ex5_5:158601135-158601158:-_5-3	RNF145	FALSE	254	198	143	160	561	187	330	624	327	453	376	449	136	439	295	379	460	577	592	370	401	377	261	504	165	509	253	352
RNF145_CCDS4344.1_ex5_5:158601031-158601054:+_5-2	RNF145	FALSE	66	132	93	116	109	57	130	140	88	97	145	40	64	140	143	149	124	97	50	150	98	131	83	167	95	124	56	239
RNF145_CCDS4344.1_ex7_5:158608981-158609004:+_5-5	RNF145	FALSE	115	92	72	49	126	32	155	177	102	222	145	207	44	96	42	94	118	218	130	150	91	185	90	130	138	149	124	256
RNF145_CCDS4344.1_ex7_5:158608959-158608982:+_5-4	RNF145	TRUE	84	132	62	79	236	54	140	149	93	118	169	154	115	100	78	106	137	190	204	157	148	63	162	216	139	117	97	143
RNF146_CCDS5136.1_ex0_6:127608021-127608044:+_5-3	RNF146	FALSE	255	176	192	245	393	213	382	404	284	332	231	381	293	320	311	279	348	390	366	381	199	288	229	384	243	324	155	331
RNF146_CCDS5136.1_ex0_6:127607845-127607868:-_5-1	RNF146	TRUE	146	180	167	190	325	190	331	287	176	214	245	274	208	171	299	185	437	403	213	239	242	235	85	213	176	245	232	242
RNF146_CCDS5136.1_ex0_6:127608274-127608297:+_5-4	RNF146	FALSE	195	211	205	282	365	342	434	299	270	341	430	543	272	377	309	325	519	417	408	566	152	288	147	350	373	435	218	398
RNF146_CCDS5136.1_ex0_6:127607976-127607999:+_5-2	RNF146	TRUE	211	277	251	277	399	287	574	380	296	274	368	423	281	355	430	411	376	415	272	302	363	416	207	295	371	384	374	383
RNF146_CCDS5136.1_ex0_6:127608397-127608420:-_5-5	RNF146	FALSE	0	0	0	3	0	0	0	17	0	7	8	3	0	0	14	0	0	7	0	0	0	0	0	0	0	4	0	3
RNF148_CCDS47692.1_ex0_7:122342360-122342383:+_5-3	RNF148	FALSE	273	331	388	368	627	429	491	461	571	552	542	624	469	495	527	548	437	648	612	558	503	586	411	628	429	542	363	543
RNF148_CCDS47692.1_ex0_7:122342295-122342318:-_5-1	RNF148	FALSE	192	269	240	284	342	194	325	431	410	462	420	290	274	341	353	298	441	441	403	190	221	276	227	393	389	384	300	289
RNF148_CCDS47692.1_ex0_7:122342347-122342370:-_5-2	RNF148	TRUE	176	223	173	197	366	273	381	175	233	406	222	274	269	310	194	305	263	549	280	289	317	409	208	359	296	296	365	393
RNF148_CCDS47692.1_ex0_7:122342449-122342472:-_5-4	RNF148	FALSE	64	61	50	53	51	73	51	79	37	54	66	35	39	80	74	77	108	65	112	88	43	77	86	28	91	64	22	87
RNF148_CCDS47692.1_ex0_7:122342528-122342551:+_5-5	RNF148	TRUE	136	173	203	135	196	178	198	302	409	277	198	214	64	181	252	156	252	236	307	207	235	173	124	319	214	132	88	315
