## SupplementaryTable6 for "Minimal genome-wide human CRISPR-Cas9 library" (part 13 of 17)

### Sheet: Raw counts (continued)
sgRNA	Approved_Symbol	MinLibCas9_guide	4708STDY6820039.sample	4708STDY6820043.sample	4708STDY6820041.sample	4708STDY6820047.sample	EGAN00001564657.sample	4708STDY6820042.sample	EGAN00001564648.sample	EGAN00001564653.sample	EGAN00001564660.sample	EGAN00001564654.sample	EGAN00001564650.sample	EGAN00001564655.sample	4708STDY6820046.sample	EGAN00001564651.sample	4708STDY6820040.sample	EGAN00001564658.sample	EGAN00001564652.sample	EGAN00001564649.sample	EGAN00001564656.sample	EGAN00001564646.sample	EGAN00001564662.sample	EGAN00001564647.sample	4708STDY6820044.sample	EGAN00001564659.sample	EGAN00001564661.sample	EGAN00001564663.sample	4708STDY6820045.sample	Plasmid_v1.1
RNF149_CCDS2051.1_ex6_2:101924872-101924895:+_5-4	RNF149	FALSE	217	258	216	188	355	203	464	279	447	240	406	451	352	279	188	280	380	296	399	385	368	452	348	377	237	362	228	461
RNF149_CCDS2051.1_ex5_2:101911540-101911563:-_5-1	RNF149	FALSE	201	215	229	335	529	324	374	380	428	318	483	410	273	385	322	457	469	482	381	552	335	419	191	465	297	400	298	484
RNF149_CCDS2051.1_ex6_2:101924618-101924641:-_5-2	RNF149	TRUE	177	170	227	200	266	180	323	238	367	286	180	405	157	294	375	341	263	357	420	282	333	294	307	349	236	305	125	496
RNF149_CCDS2051.1_ex6_2:101924842-101924865:+_5-3	RNF149	TRUE	213	187	229	244	417	240	329	371	247	468	410	331	256	340	398	366	440	411	301	376	313	335	184	340	510	297	104	587
RNF149_CCDS2051.1_ex6_2:101924909-101924932:+_5-5	RNF149	FALSE	113	177	175	200	181	106	238	305	290	237	184	243	190	132	182	202	236	264	307	331	121	276	215	286	330	159	110	295
RNF150_CCDS34065.1_ex6_4:142053609-142053632:+_5-4	RNF150	TRUE	442	407	385	467	701	482	660	526	615	792	703	749	496	517	547	776	728	669	683	614	706	782	495	826	676	667	336	818
RNF150_CCDS34065.1_ex6_4:142053729-142053752:-_5-5	RNF150	FALSE	455	513	293	708	742	534	903	680	669	599	918	1004	589	863	713	785	983	1030	818	863	658	856	636	850	709	863	526	947
RNF150_CCDS34065.1_ex5_4:141888908-141888931:+_5-2	RNF150	TRUE	418	514	482	372	756	561	647	1011	601	897	654	1053	396	615	433	700	933	1179	856	835	475	870	513	829	790	1136	448	920
RNF150_CCDS34065.1_ex6_4:142053575-142053598:-_5-3	RNF150	FALSE	395	347	408	417	789	307	655	505	823	708	602	771	371	468	559	559	649	546	645	606	551	471	371	586	613	679	291	763
RNF150_CCDS34065.1_ex5_4:141888874-141888897:+_5-1	RNF150	FALSE	262	234	268	333	369	286	460	538	448	373	445	550	316	374	349	366	515	554	591	461	464	416	346	544	444	465	345	607
RNF151_CCDS58405.1_ex1_16:2017389-2017412:+_5-1	RNF151	FALSE	461	420	356	645	621	610	563	528	757	512	547	713	524	615	304	539	696	621	560	691	361	571	372	602	599	587	344	696
RNF151_CCDS58405.1_ex3_16:2018515-2018538:+_5-4	RNF151	TRUE	469	400	305	321	788	460	643	791	553	587	587	574	399	769	646	592	904	747	374	654	562	660	404	521	666	666	257	863
RNF151_CCDS58405.1_ex2_16:2017791-2017814:+_5-2	RNF151	FALSE	459	515	304	628	653	416	688	524	876	579	603	944	508	403	575	683	815	689	697	633	615	581	787	587	636	558	608	722
RNF151_CCDS58405.1_ex3_16:2018431-2018454:+_5-3	RNF151	TRUE	410	364	390	352	553	392	732	473	800	808	542	764	634	606	477	622	862	845	675	462	475	779	470	560	486	555	335	772
RNF151_CCDS58405.1_ex3_16:2018539-2018562:+_5-5	RNF151	FALSE	90	100	57	81	155	82	129	167	150	166	150	108	136	126	129	115	75	142	143	181	156	136	204	216	67	74	120	171
RNF152_CCDS11978.1_ex0_18:59483485-59483508:-_5-4	RNF152	FALSE	358	354	301	351	408	284	595	746	621	513	532	652	428	764	570	706	858	714	534	673	442	558	689	407	475	561	373	709
RNF152_CCDS11978.1_ex0_18:59483520-59483543:+_5-5	RNF152	FALSE	444	430	462	492	955	574	713	662	729	679	732	810	526	672	556	594	707	810	873	761	578	680	481	809	820	784	467	772
RNF152_CCDS11978.1_ex0_18:59483435-59483458:+_5-2	RNF152	TRUE	205	227	247	231	395	220	397	293	291	374	386	421	274	440	205	338	466	340	344	494	246	409	311	221	381	354	144	468
RNF152_CCDS11978.1_ex0_18:59483411-59483434:+_5-1	RNF152	TRUE	269	307	283	302	431	389	364	299	313	363	336	461	238	308	309	433	371	441	379	278	352	535	398	420	430	351	331	440
RNF152_CCDS11978.1_ex0_18:59483466-59483489:+_5-3	RNF152	FALSE	406	330	351	397	560	409	830	710	917	552	666	746	457	550	417	660	758	631	732	661	803	713	384	595	513	623	375	633
RNF157_CCDS32740.1_ex14_17:74163101-74163124:-_5-3	RNF157	FALSE	336	352	471	451	578	568	693	709	690	650	734	739	430	602	502	576	685	675	737	481	398	671	342	491	526	522	378	690
RNF157_CCDS32740.1_ex13_17:74162555-74162578:+_5-2	RNF157	FALSE	224	266	305	262	533	201	452	391	292	407	379	395	301	201	371	442	392	427	344	324	317	315	367	459	475	443	259	538
RNF157_CCDS32740.1_ex16_17:74169798-74169821:+_5-5	RNF157	TRUE	185	279	178	200	327	353	388	315	419	354	362	507	317	295	299	418	346	354	473	384	256	391	263	414	325	376	281	432
RNF157_CCDS32740.1_ex9_17:74157915-74157938:+_5-1	RNF157	TRUE	424	465	430	450	757	575	795	680	678	665	621	884	537	775	782	655	887	892	761	908	550	782	466	867	586	647	411	738
RNF157_CCDS32740.1_ex15_17:74163754-74163777:+_5-4	RNF157	FALSE	246	284	298	325	359	301	502	539	412	468	530	670	536	504	482	560	665	533	579	525	478	521	361	377	503	564	228	551
RNF165_CCDS32823.1_ex3_18:44027605-44027628:-_8-3	RNF165	TRUE	414	285	224	311	634	616	625	460	615	379	442	681	344	452	378	616	602	628	749	524	600	533	451	372	458	428	247	612
RNF165_CCDS32823.1_ex5_18:44030740-44030763:+_8-7	RNF165	FALSE	138	127	152	69	248	104	162	136	121	206	201	169	156	164	141	197	150	191	186	175	146	233	207	171	130	126	122	183
RNF165_CCDS32823.1_ex6_18:44035926-44035949:+_8-8	RNF165	FALSE	79	107	117	90	183	76	168	206	188	230	157	274	111	102	140	196	131	128	192	203	77	150	134	255	177	168	100	205
RNF165_CCDS32823.1_ex2_18:44015331-44015354:-_8-2	RNF165	FALSE	282	283	216	208	327	239	296	350	568	447	440	313	332	341	416	438	467	382	495	306	375	423	438	394	267	426	281	385
RNF165_CCDS32823.1_ex4_18:44030340-44030363:-_8-5	RNF165	FALSE	374	280	318	346	641	427	522	683	739	473	443	547	410	625	643	645	718	739	573	633	520	639	480	453	564	541	306	700
RNF165_CCDS32823.1_ex5_18:44030686-44030709:+_8-6	RNF165	TRUE	256	320	275	254	425	606	672	589	482	500	380	456	412	778	350	508	708	527	529	539	422	445	413	507	461	551	351	652
RNF165_CCDS32823.1_ex4_18:44030311-44030334:-_8-4	RNF165	FALSE	294	366	295	453	550	337	432	595	756	507	693	513	357	559	517	623	584	881	619	484	604	647	449	550	523	550	443	605
RNF165_CCDS32823.1_ex1_18:44013450-44013473:+_8-1	RNF165	FALSE	276	428	411	433	522	607	713	891	885	738	508	530	505	809	581	767	651	906	842	823	598	821	537	612	626	676	357	845
RNF166_CCDS10969.1_ex1_16:88764959-88764982:+_9-1	RNF166	FALSE	315	298	377	267	307	305	266	484	492	585	548	436	238	502	422	478	400	497	363	407	222	529	377	321	432	536	224	491
RNF166_CCDS10969.1_ex3_16:88766026-88766049:-_9-5	RNF166	TRUE	173	244	187	148	199	372	268	345	296	406	442	288	205	337	417	297	445	391	305	431	214	480	382	370	299	363	263	541
RNF166_CCDS10969.1_ex1_16:88764986-88765009:-_9-2	RNF166	FALSE	474	399	484	475	616	552	641	605	739	663	561	676	380	520	658	670	530	777	676	653	497	784	530	874	547	594	387	701
RNF166_CCDS10969.1_ex2_16:88765377-88765400:+_9-3	RNF166	TRUE	325	317	437	397	528	391	590	511	338	541	620	565	432	493	614	499	572	516	591	576	445	540	394	584	486	588	319	749
RNF166_CCDS10969.1_ex3_16:88766047-88766070:+_9-6	RNF166	FALSE	486	400	393	469	581	540	740	728	792	644	643	800	489	717	516	844	693	766	663	813	596	717	686	967	944	729	298	869
RNF166_CCDS10969.1_ex4_16:88767736-88767759:+_9-8	RNF166	FALSE	572	410	563	505	805	748	791	719	876	679	842	864	519	787	666	790	862	765	767	753	583	874	434	686	615	832	466	890
RNF166_CCDS10969.1_ex4_16:88767670-88767693:+_9-7	RNF166	FALSE	278	325	414	294	533	444	542	531	489	522	487	551	424	518	359	464	496	459	542	511	334	660	453	552	366	453	357	490
RNF166_CCDS10969.1_ex2_16:88765437-88765460:-_9-4	RNF166	FALSE	263	332	276	263	518	271	448	376	397	414	454	420	457	335	494	518	350	644	470	326	363	575	264	499	395	441	272	596
RNF166_CCDS10969.1_ex5_16:88772600-88772623:-_9-9	RNF166	FALSE	567	567	530	529	853	682	916	907	872	831	738	804	482	755	719	914	834	869	810	895	778	795	555	876	1054	1032	560	900
RNF167_CCDS11060.1_ex1_17:4844373-4844396:+_5-1	RNF167	FALSE	405	493	448	579	816	553	784	910	1079	724	727	943	615	692	677	745	944	917	871	838	874	636	648	1061	807	849	710	746
RNF167_CCDS11060.1_ex5_17:4846507-4846530:-_5-5	RNF167	FALSE	122	117	206	159	280	146	202	306	249	293	266	247	157	275	204	243	374	313	189	217	219	239	207	298	184	261	175	263
RNF167_CCDS11060.1_ex3_17:4845866-4845889:-_5-3	RNF167	TRUE	321	332	252	336	404	370	515	649	424	508	435	445	392	399	399	322	530	529	397	339	456	410	299	481	418	299	202	452
RNF167_CCDS11060.1_ex4_17:4846212-4846235:+_5-4	RNF167	TRUE	354	314	324	385	617	408	582	480	537	415	429	485	477	560	521	482	457	583	413	503	270	479	455	677	484	602	227	538
RNF167_CCDS11060.1_ex2_17:4845692-4845715:-_5-2	RNF167	FALSE	416	439	444	666	580	604	832	870	726	847	599	659	526	507	612	802	853	860	881	833	633	812	448	990	877	710	410	754
RNF168_CCDS3317.1_ex5_3:196229821-196229844:-_5-2	RNF168	FALSE	264	258	172	208	273	341	303	336	500	384	305	205	308	270	400	307	311	319	343	294	191	282	247	190	386	377	229	367
RNF168_CCDS3317.1_ex5_3:196229763-196229786:-_5-1	RNF168	TRUE	122	253	114	179	131	297	330	462	232	181	241	325	190	352	290	217	343	216	296	355	177	189	203	311	337	248	194	526
sgRNF168_8	RNF168	FALSE	328	252	294	240	399	506	428	405	424	441	507	316	223	438	376	538	449	694	476	493	240	576	324	431	423	550	214	526
sgRNF168_2	RNF168	FALSE	403	358	438	478	693	411	778	762	549	603	513	690	469	605	477	548	822	652	804	719	516	585	598	630	646	696	357	716
sgRNF168_1	RNF168	FALSE	301	319	339	362	430	370	610	308	439	488	459	817	400	455	621	570	402	544	527	486	351	536	474	560	574	465	399	556
RNF168_CCDS3317.1_ex5_3:196229902-196229925:+_5-4	RNF168	FALSE	371	367	313	310	651	451	627	671	950	667	609	644	444	577	588	648	624	697	464	376	588	577	472	414	548	678	320	739
sgRNF168_4	RNF168	FALSE	394	248	351	412	331	314	433	429	377	473	525	596	309	457	422	416	526	382	277	578	393	428	292	420	476	475	271	549
RNF168_CCDS3317.1_ex5_3:196229926-196229949:+_5-5	RNF168	FALSE	361	388	408	419	806	645	805	578	853	585	473	757	348	584	642	687	652	795	484	619	483	766	523	733	845	644	306	923
RNF168_CCDS3317.1_ex5_3:196229861-196229884:-_5-3	RNF168	TRUE	202	203	300	212	469	295	271	394	507	399	398	406	198	345	327	480	463	359	425	415	268	409	338	664	459	423	220	695
sgRNF168_5	RNF168	FALSE	38	61	57	44	11	57	47	1	97	76	84	122	52	94	89	132	86	97	12	52	60	99	61	205	98	58	35	98
RNF169_CCDS41691.1_ex0_11:74460163-74460186:-_5-2	RNF169	FALSE	508	435	506	780	579	511	795	877	966	729	798	777	547	659	621	663	1006	946	536	736	660	974	677	636	838	792	490	862
RNF169_CCDS41691.1_ex0_11:74460111-74460134:+_5-1	RNF169	FALSE	525	463	404	637	719	656	853	814	921	922	679	723	526	858	692	811	810	945	687	678	962	956	670	779	842	710	590	938
RNF169_CCDS41691.1_ex0_11:74460402-74460425:-_5-3	RNF169	TRUE	420	674	487	629	1209	689	900	984	1045	811	999	904	773	1047	893	985	969	1054	1045	857	957	836	478	972	851	837	582	981
RNF169_CCDS41691.1_ex3_11:74528676-74528699:-_5-5	RNF169	TRUE	234	290	210	414	519	291	434	395	438	448	602	743	352	409	477	614	565	746	488	595	418	632	277	766	599	521	386	542
RNF169_CCDS41691.1_ex1_11:74500705-74500728:-_5-4	RNF169	FALSE	288	388	260	509	525	432	562	530	603	518	611	624	336	485	472	482	657	720	499	660	477	569	336	402	424	432	334	543
RNF17_CCDS9308.2_ex5_13:25355992-25356015:+_5-4	RNF17	FALSE	100	119	84	116	158	151	185	208	191	162	73	293	141	108	179	288	184	133	390	146	147	196	144	209	261	165	79	227
RNF17_CCDS9308.2_ex4_13:25353851-25353874:-_5-3	RNF17	TRUE	231	91	130	154	185	222	285	360	452	252	285	164	281	320	176	288	290	432	231	250	218	425	151	470	307	289	152	366
RNF17_CCDS9308.2_ex2_13:25348974-25348997:+_5-1	RNF17	TRUE	263	336	375	428	398	226	549	421	389	622	498	543	291	482	455	530	574	516	331	376	488	652	346	546	439	446	345	680
sgRNF17_2	RNF17	FALSE	196	128	227	171	129	200	244	214	146	301	427	203	210	367	275	288	365	268	132	299	96	227	168	344	353	336	148	448
RNF17_CCDS9308.2_ex10_13:25370312-25370335:-_5-5	RNF17	FALSE	350	391	293	372	483	380	643	627	611	593	470	692	434	552	603	618	679	604	416	541	426	469	452	585	440	478	366	542
sgRNF17_7	RNF17	FALSE	248	252	245	235	327	161	332	203	376	394	439	507	276	280	335	368	403	349	412	279	272	400	294	428	448	246	181	440
sgRNF17_10	RNF17	FALSE	86	125	132	161	252	129	124	227	286	185	173	320	183	202	101	225	261	282	204	185	163	139	138	151	153	238	115	230
sgRNF17_9	RNF17	FALSE	448	430	363	457	625	386	699	410	660	541	495	579	436	604	573	440	750	625	663	687	622	613	507	701	559	622	321	666
RNF17_CCDS9308.2_ex3_13:25352463-25352486:+_5-2	RNF17	FALSE	134	117	133	154	120	199	303	254	285	266	173	199	150	182	248	152	314	243	272	210	236	328	105	265	262	312	87	310
sgRNF17_3	RNF17	FALSE	213	150	158	204	278	205	348	284	384	218	289	289	148	381	291	342	364	282	201	355	293	252	146	293	173	218	145	274
RNF170_CCDS55229.1_ex2_8:42720601-42720624:-_8-5	RNF170	TRUE	253	171	186	171	191	219	270	186	307	287	391	306	234	245	245	228	303	288	254	306	210	259	209	248	240	223	70	425
RNF170_CCDS55229.1_ex1_8:42716952-42716975:-_8-3	RNF170	FALSE	241	212	154	240	388	289	529	377	491	328	375	592	372	341	350	392	411	491	386	390	371	448	289	324	301	339	243	392
RNF170_CCDS55229.1_ex1_8:42716911-42716934:-_8-2	RNF170	FALSE	36	0	9	4	12	0	16	0	0	5	4	0	37	0	0	0	5	7	0	0	0	25	13	7	16	2	0	13
RNF170_CCDS55230.1_ex4_8:42742886-42742909:-_8-8	RNF170	FALSE	255	334	304	414	427	272	694	549	685	427	558	619	439	633	364	535	707	729	593	503	461	606	456	532	644	664	397	591
RNF170_CCDS55229.1_ex2_8:42720553-42720576:+_8-4	RNF170	FALSE	124	202	109	177	292	192	199	232	214	365	276	277	224	260	203	200	252	359	277	244	170	221	279	282	271	249	179	285
RNF170_CCDS55230.1_ex3_8:42729096-42729119:+_8-7	RNF170	FALSE	300	322	297	310	611	426	423	466	364	455	494	522	418	529	381	466	591	569	560	523	328	568	264	633	357	582	177	562
RNF170_CCDS55230.1_ex2_8:42725219-42725242:+_8-6	RNF170	TRUE	394	309	427	350	616	334	616	427	574	490	389	579	510	534	493	469	609	609	510	485	409	555	463	413	448	455	343	669
RNF170_CCDS55229.1_ex0_8:42711524-42711547:+_8-1	RNF170	FALSE	192	159	221	287	290	229	389	686	455	373	325	350	192	290	273	335	389	429	268	257	250	376	131	371	360	299	144	397
RNF175_CCDS47149.1_ex6_4:154669882-154669905:-_5-4	RNF175	FALSE	292	332	312	399	476	294	650	720	447	599	610	671	522	609	364	440	817	709	550	512	374	614	389	530	420	637	269	567
RNF175_CCDS47149.1_ex6_4:154669903-154669926:-_5-5	RNF175	FALSE	279	253	355	295	319	170	426	522	271	313	376	311	389	269	368	248	547	430	385	346	422	523	255	577	323	439	324	510
RNF175_CCDS47149.1_ex6_4:154669831-154669854:-_5-3	RNF175	TRUE	260	351	311	332	478	329	441	458	574	654	293	539	200	488	387	569	664	514	493	644	320	436	247	684	394	636	314	564
RNF175_CCDS47149.1_ex5_4:154649357-154649380:+_5-1	RNF175	FALSE	416	291	267	282	477	310	485	492	495	481	462	314	354	597	427	519	460	393	558	445	431	467	371	483	438	591	233	705
RNF175_CCDS47149.1_ex6_4:154669786-154669809:+_5-2	RNF175	TRUE	179	155	134	137	250	165	300	210	306	159	217	292	199	249	268	273	314	261	242	320	307	310	147	360	295	191	118	293
RNF180_CCDS34169.1_ex2_5:63509549-63509572:-_5-4	RNF180	FALSE	93	87	85	62	130	101	107	180	209	218	83	160	215	156	143	90	153	206	121	76	100	167	89	146	118	133	96	154
RNF180_CCDS34169.1_ex1_5:63507953-63507976:-_5-1	RNF180	FALSE	255	288	325	307	455	381	304	629	548	595	415	526	264	425	356	468	563	708	335	488	446	480	422	364	589	560	266	521
RNF180_CCDS34169.1_ex2_5:63509657-63509680:+_5-5	RNF180	TRUE	144	124	122	184	176	101	305	227	231	170	163	194	209	218	260	235	194	207	288	126	155	186	175	143	238	161	92	318
RNF180_CCDS34169.1_ex2_5:63509513-63509536:+_5-3	RNF180	TRUE	315	372	314	270	397	304	543	548	521	357	513	369	385	412	299	308	564	598	588	397	452	384	311	317	442	443	259	574
RNF180_CCDS34169.1_ex2_5:63509414-63509437:-_5-2	RNF180	FALSE	317	349	273	431	332	403	545	456	376	383	494	385	472	445	421	416	559	496	368	441	525	381	426	808	504	396	264	526
RNF181_CCDS1981.1_ex1_2:85823638-85823661:+_5-2	RNF181	FALSE	164	142	213	135	237	197	318	376	293	209	372	179	235	188	177	311	264	242	249	268	223	210	223	201	200	256	199	287
RNF181_CCDS1981.1_ex0_2:85822954-85822977:+_5-1	RNF181	TRUE	222	202	286	308	363	256	308	216	329	516	361	468	149	349	469	318	228	307	290	347	248	262	232	295	289	437	273	636
RNF181_CCDS1981.1_ex1_2:85823659-85823682:+_5-3	RNF181	FALSE	0	0	0	5	0	8	0	0	0	0	0	0	0	0	0	0	0	0	0	0	0	0	0	0	0	0	0	3
RNF181_CCDS1981.1_ex1_2:85823750-85823773:+_5-4	RNF181	TRUE	266	188	295	215	259	330	393	460	253	350	358	433	182	376	391	259	325	360	271	348	289	334	124	243	321	482	238	607
RNF181_CCDS1981.1_ex2_2:85823954-85823977:-_5-5	RNF181	FALSE	163	112	176	221	230	185	306	308	300	271	310	313	173	189	212	203	267	159	240	311	276	319	125	317	225	344	143	311
RNF182_CCDS4531.1_ex0_6:13977506-13977529:+_5-1	RNF182	FALSE	213	301	380	366	499	378	362	563	466	473	408	535	248	461	291	513	463	547	560	577	349	638	394	356	331	503	283	556
RNF182_CCDS4531.1_ex0_6:13977733-13977756:+_5-4	RNF182	TRUE	230	320	193	277	397	228	290	281	218	406	317	473	339	479	354	421	434	386	470	445	372	513	392	418	369	429	222	508
RNF182_CCDS4531.1_ex0_6:13977617-13977640:+_5-2	RNF182	FALSE	420	308	288	509	709	313	820	637	602	723	566	939	538	570	616	827	638	723	534	656	680	774	560	733	511	705	453	692
RNF182_CCDS4531.1_ex0_6:13977786-13977809:-_5-5	RNF182	FALSE	165	253	184	242	351	205	352	372	349	263	328	251	317	327	312	382	370	373	401	407	186	254	275	360	232	240	232	305
RNF182_CCDS4531.1_ex0_6:13977669-13977692:+_5-3	RNF182	TRUE	265	334	401	413	614	339	710	631	787	681	629	664	316	591	623	638	765	877	614	616	587	622	315	728	531	519	473	686
RNF183_CCDS43866.1_ex0_9:116060175-116060198:+_5-2	RNF183	FALSE	296	292	293	321	375	268	361	602	587	438	459	374	323	532	343	365	564	462	432	430	340	412	418	427	366	393	343	447
RNF183_CCDS43866.1_ex0_9:116060307-116060330:+_5-4	RNF183	TRUE	360	295	263	308	223	292	217	327	296	561	420	427	234	395	415	419	444	460	156	406	353	340	349	394	464	498	303	702
RNF183_CCDS43866.1_ex0_9:116060109-116060132:-_5-1	RNF183	TRUE	279	234	294	179	419	247	295	382	347	420	414	337	168	306	428	375	478	348	384	510	186	428	108	289	441	499	235	495
RNF183_CCDS43866.1_ex0_9:116060338-116060361:+_5-5	RNF183	FALSE	177	272	302	248	556	420	442	407	571	590	469	607	287	453	390	462	520	548	460	474	431	292	439	682	509	439	365	476
RNF183_CCDS43866.1_ex0_9:116060219-116060242:+_5-3	RNF183	FALSE	317	390	458	365	686	465	653	611	810	595	606	575	424	693	743	657	738	831	692	667	514	685	388	718	646	673	339	865
RNF185_CCDS13890.1_ex0_22:31583244-31583267:-_6-2	RNF185	FALSE	320	307	287	358	420	319	562	376	532	534	543	601	344	575	434	485	485	690	520	556	356	549	429	482	482	465	250	610
RNF185_CCDS13890.1_ex2_22:31591464-31591487:-_6-4	RNF185	TRUE	431	447	500	456	676	571	916	679	804	584	663	570	402	716	728	631	768	764	658	698	570	704	482	723	644	631	364	800
RNF185_CCDS13890.1_ex4_22:31597518-31597541:-_6-5	RNF185	FALSE	139	171	179	192	199	213	221	253	275	219	262	434	207	180	176	369	221	285	241	311	275	346	302	283	244	207	145	345
RNF185_CCDS13890.1_ex1_22:31588666-31588689:+_6-3	RNF185	TRUE	212	211	211	178	298	342	425	390	407	267	297	424	196	345	269	340	406	455	267	239	379	433	380	453	407	408	232	390
RNF185_CCDS13890.1_ex4_22:31597546-31597569:-_6-6	RNF185	FALSE	143	235	185	146	321	301	284	366	268	289	230	258	218	311	219	360	339	316	184	329	307	398	261	367	258	288	284	358
RNF185_CCDS13890.1_ex0_22:31583221-31583244:+_6-1	RNF185	FALSE	293	309	269	375	752	416	446	485	639	439	486	435	330	670	606	437	525	570	349	540	526	464	366	598	568	538	405	712
RNF186_CCDS199.1_ex0_1:20141284-20141307:-_5-3	RNF186	TRUE	463	383	492	513	479	464	796	684	926	575	581	652	507	638	618	969	842	638	649	757	647	602	551	544	745	681	454	844
RNF186_CCDS199.1_ex0_1:20141314-20141337:-_5-4	RNF186	FALSE	471	405	358	548	480	409	464	496	705	765	561	615	437	653	660	623	665	615	673	711	422	621	485	688	466	610	405	727
RNF186_CCDS199.1_ex0_1:20141143-20141166:-_5-1	RNF186	FALSE	189	224	226	261	503	401	316	351	393	465	529	562	230	450	419	494	504	419	549	462	447	431	269	519	459	407	295	574
RNF186_CCDS199.1_ex0_1:20141238-20141261:+_5-2	RNF186	TRUE	416	359	384	467	530	437	681	493	673	511	618	558	400	661	751	645	730	962	711	653	417	729	575	613	625	656	399	724
RNF186_CCDS199.1_ex0_1:20141436-20141459:+_5-5	RNF186	FALSE	308	335	434	406	565	248	539	418	767	492	408	626	292	451	638	481	551	590	684	384	470	462	420	722	294	385	283	613
RNF19A_CCDS6286.1_ex7_8:101287225-101287248:+_5-4	RNF19A	TRUE	97	151	103	165	273	139	279	219	271	474	332	319	308	345	224	380	341	265	190	264	337	259	320	275	333	335	191	392
RNF19A_CCDS6286.1_ex4_8:101276951-101276974:-_5-1	RNF19A	TRUE	347	311	313	300	498	430	383	390	287	394	425	517	353	490	378	477	531	531	522	532	291	639	292	425	364	427	259	598
RNF19A_CCDS6286.1_ex7_8:101287253-101287276:+_5-5	RNF19A	FALSE	232	265	194	255	469	237	497	583	361	325	356	526	282	440	252	373	450	415	403	429	428	352	290	402	469	383	217	495
RNF19A_CCDS6286.1_ex5_8:101281064-101281087:-_5-2	RNF19A	FALSE	147	167	161	243	210	96	368	216	247	150	318	278	180	112	115	264	172	352	153	179	248	335	239	177	200	285	144	309
RNF19A_CCDS6286.1_ex7_8:101287190-101287213:+_5-3	RNF19A	FALSE	72	61	92	107	162	145	119	69	107	115	87	94	39	88	86	96	97	117	76	78	66	117	168	91	113	51	56	132
RNF19B_CCDS372.2_ex7_1:33415211-33415234:+_5-1	RNF19B	TRUE	184	202	233	266	401	220	265	307	385	525	339	375	310	253	254	409	367	481	413	229	432	245	384	477	172	327	168	455
RNF19B_CCDS372.2_ex8_1:33429718-33429741:-_5-3	RNF19B	FALSE	320	275	519	329	566	399	512	488	686	505	509	608	504	587	440	487	733	755	534	525	407	598	441	671	673	626	318	656
RNF19B_CCDS372.2_ex8_1:33429969-33429992:+_5-5	RNF19B	FALSE	321	299	353	478	569	499	562	684	522	483	540	716	355	657	434	637	666	636	605	767	422	591	335	471	515	558	228	639
RNF19B_CCDS372.2_ex7_1:33415236-33415259:-_5-2	RNF19B	FALSE	284	309	272	345	698	374	386	641	734	542	393	545	353	576	472	490	503	576	712	542	604	472	329	729	448	526	404	557
RNF19B_CCDS372.2_ex8_1:33429775-33429798:+_5-4	RNF19B	TRUE	457	500	548	532	837	708	859	652	919	749	877	664	621	967	545	718	921	854	951	712	625	906	704	822	892	819	465	838
sgRNF2_9	RNF2	FALSE	346	330	283	316	665	423	674	555	669	441	571	609	427	496	411	564	635	597	600	561	591	550	367	611	519	573	362	460
RNF2_CCDS1365.1_ex2_1:185062224-185062247:+_5-3	RNF2	FALSE	108	83	127	131	175	64	170	85	192	161	108	206	83	81	112	172	124	192	150	160	133	221	131	253	153	226	81	182
sgRNF2_2	RNF2	FALSE	196	162	136	152	190	141	211	116	251	226	180	319	190	183	190	181	193	264	260	208	87	292	105	112	291	243	99	277
sgRNF2_8	RNF2	FALSE	332	215	355	302	581	432	536	469	633	628	481	585	300	486	397	751	694	829	949	457	352	539	401	650	589	585	259	582
sgRNF2_4	RNF2	TRUE	135	128	143	144	288	173	438	203	186	310	306	224	282	228	252	278	244	284	328	388	246	351	276	258	259	290	229	319
sgRNF2_5	RNF2	FALSE	169	159	191	128	396	241	347	223	354	371	264	268	236	270	304	279	290	403	193	310	187	425	297	392	350	345	181	388
RNF2_CCDS1365.1_ex2_1:185062386-185062409:+_5-4	RNF2	FALSE	192	174	282	229	352	190	208	304	185	278	421	379	195	398	205	330	333	204	376	327	226	364	177	175	293	476	146	483
RNF2_CCDS1365.1_ex3_1:185067192-185067215:+_5-5	RNF2	FALSE	482	369	553	487	735	812	722	650	640	646	714	836	666	674	643	768	880	873	688	646	556	754	561	695	869	700	540	904
RNF2_CCDS1365.1_ex1_1:185060746-185060769:-_5-1	RNF2	TRUE	358	212	279	297	379	216	371	355	395	371	487	461	327	371	320	294	302	370	369	533	357	401	352	383	312	361	200	599
RNF2_CCDS1365.1_ex1_1:185060858-185060881:-_5-2	RNF2	FALSE	92	92	79	136	92	168	92	46	224	255	144	145	95	186	168	193	125	158	158	177	145	109	129	104	102	134	12	190
RNF20_CCDS35084.1_ex3_9:104303232-104303255:+_5-3	RNF20	FALSE	177	26	108	37	79	60	37	7	96	247	203	133	66	82	240	220	60	75	70	205	29	116	60	181	304	226	70	356
RNF20_CCDS35084.1_ex3_9:104303171-104303194:-_5-2	RNF20	TRUE	367	73	118	81	31	60	88	77	106	285	420	92	37	102	313	248	112	39	99	476	46	144	42	185	574	547	103	692
RNF20_CCDS35084.1_ex6_9:104309431-104309454:+_5-4	RNF20	FALSE	189	95	165	96	84	206	157	59	126	133	181	198	65	115	244	217	114	81	77	144	137	162	89	183	185	198	44	321
RNF20_CCDS35084.1_ex6_9:104309474-104309497:+_5-5	RNF20	FALSE	274	166	256	115	96	335	260	142	174	261	359	317	99	328	268	297	258	199	256	362	93	264	195	191	315	401	56	469
sgRNF20_2	RNF20	FALSE	247	109	146	53	48	66	118	53	146	230	232	101	42	121	180	293	184	229	74	332	87	256	132	247	398	418	76	475
sgRNF20_8	RNF20	FALSE	27	9	5	13	0	19	7	0	0	0	19	32	20	1	2	11	14	0	0	0	0	0	0	22	78	26	0	324
sgRNF20_5	RNF20	FALSE	192	62	136	65	66	101	102	47	99	165	244	125	15	98	240	214	96	72	54	323	47	132	50	142	211	267	29	367
sgRNF20_6	RNF20	FALSE	288	113	82	19	173	75	33	41	68	181	166	100	70	147	221	301	85	23	93	197	40	76	123	84	278	285	30	445
sgRNF20_10	RNF20	FALSE	351	139	232	153	124	117	234	174	397	389	497	307	167	148	364	384	227	142	150	406	127	286	124	265	439	448	92	693
RNF20_CCDS35084.1_ex1_9:104302630-104302653:+_5-1	RNF20	TRUE	222	61	188	37	82	61	54	42	110	318	291	228	74	138	492	363	139	64	99	345	32	196	83	283	436	473	80	766
RNF207_CCDS59.2_ex2_1:6268952-6268975:+_5-1	RNF207	FALSE	262	196	356	416	486	440	504	466	486	359	471	687	399	488	457	452	490	503	543	646	370	600	329	576	377	520	356	576
RNF207_CCDS59.2_ex4_1:6269352-6269375:+_5-4	RNF207	FALSE	187	254	258	258	310	310	342	431	432	360	342	461	201	360	243	304	408	356	385	403	321	349	290	394	465	337	235	431
RNF207_CCDS59.2_ex2_1:6268979-6269002:-_5-2	RNF207	TRUE	87	94	41	51	77	109	95	113	53	95	109	96	80	55	46	72	85	137	145	107	73	56	102	146	56	52	74	148
RNF207_CCDS59.2_ex5_1:6269574-6269597:-_5-5	RNF207	FALSE	425	288	293	392	578	547	685	475	729	562	559	826	487	576	712	553	664	793	568	505	476	699	616	717	436	584	433	756
RNF207_CCDS59.2_ex3_1:6269189-6269212:-_5-3	RNF207	TRUE	137	166	130	97	158	50	150	364	228	215	209	201	83	302	190	276	291	247	140	307	182	201	149	109	275	258	111	337
RNF208_CCDS7037.2_ex0_9:140115435-140115458:-_5-4	RNF208	TRUE	231	217	199	284	218	342	381	341	321	300	377	274	284	305	324	438	359	301	271	340	318	405	332	367	399	440	133	448
RNF208_CCDS7037.2_ex0_9:140115528-140115551:-_5-5	RNF208	TRUE	402	301	381	382	530	560	823	673	728	548	567	631	415	516	539	561	544	717	550	638	512	613	295	643	498	517	264	710
RNF208_CCDS7037.2_ex0_9:140115412-140115435:+_5-3	RNF208	FALSE	498	425	438	569	835	493	862	542	1067	716	720	783	694	896	780	747	1045	701	718	694	617	848	722	942	888	828	386	914
RNF208_CCDS7037.2_ex0_9:140115287-140115310:-_5-1	RNF208	FALSE	286	420	245	400	587	417	527	454	460	601	480	579	403	666	571	556	690	786	452	549	386	693	455	334	663	709	414	707
RNF208_CCDS7037.2_ex0_9:140115354-140115377:-_5-2	RNF208	FALSE	257	203	288	293	392	359	496	350	345	459	430	548	249	423	389	321	440	452	430	558	334	452	141	420	448	606	328	579
RNF212_CCDS3345.1_ex7_4:1090546-1090569:+_6-3	RNF212	TRUE	557	321	373	381	450	553	441	807	353	508	598	477	273	396	506	605	663	583	732	568	513	653	351	494	690	578	436	763
RNF212_CCDS3345.1_ex8_4:1102137-1102160:+_6-6	RNF212	FALSE	115	123	63	197	257	92	459	174	340	201	212	341	200	341	167	361	302	245	155	258	179	273	197	279	362	273	173	327
RNF212_CCDS3345.1_ex7_4:1090608-1090631:-_6-5	RNF212	FALSE	303	282	317	228	634	431	516	403	586	453	409	535	339	607	390	464	669	685	545	370	490	580	381	579	493	391	372	657
RNF212_CCDS3345.1_ex7_4:1090563-1090586:-_6-4	RNF212	TRUE	128	111	104	82	165	168	115	122	193	149	115	164	70	160	154	169	140	123	143	182	205	192	97	198	119	146	101	234
RNF212_CCDS54704.1_ex0_4:1087782-1087805:-_6-2	RNF212	FALSE	319	283	245	415	531	290	549	315	673	474	489	648	312	650	504	485	747	604	563	522	452	545	378	599	450	560	253	535
RNF212_CCDS3345.1_ex6_4:1084568-1084591:-_6-1	RNF212	FALSE	73	67	47	57	52	37	81	75	60	86	149	119	158	81	68	76	124	130	74	47	37	75	52	74	65	74	23	74
C14orf164_CCDS61401.1_ex5_14:23729867-23729890:+_5-2	RNF212B	FALSE	293	179	227	301	466	392	414	326	456	393	488	554	262	461	467	486	503	506	391	405	308	382	284	425	387	398	204	412
C14orf164_CCDS61401.1_ex8_14:23733401-23733424:+_5-5	RNF212B	FALSE	179	135	77	184	193	157	308	139	178	239	202	155	163	144	277	242	176	212	235	222	170	353	278	428	199	301	72	320
C14orf164_CCDS61401.1_ex8_14:23733387-23733410:-_5-4	RNF212B	TRUE	182	168	201	161	127	174	286	223	285	350	245	222	93	215	131	231	319	303	245	181	55	224	172	333	425	286	128	392
C14orf164_CCDS61401.1_ex6_14:23731873-23731896:+_5-3	RNF212B	FALSE	334	312	232	294	630	330	496	453	354	577	444	497	265	536	483	546	589	607	538	387	271	522	200	541	500	430	229	577
C14orf164_CCDS61401.1_ex3_14:23727789-23727812:-_5-1	RNF212B	TRUE	137	79	59	57	186	111	67	207	141	152	177	182	91	175	260	152	93	189	98	233	88	136	81	158	182	129	38	254
RNF213_CCDS11772.1_ex1_17:78247049-78247072:+_5-1	RNF213	FALSE	150	235	230	239	354	234	298	359	401	481	276	246	175	380	281	292	413	267	346	297	312	390	169	440	446	343	259	480
RNF213_CCDS11772.1_ex2_17:78261842-78261865:-_5-5	RNF213	TRUE	302	321	374	347	661	520	432	513	773	642	462	851	435	488	439	637	516	603	615	298	538	508	539	639	498	498	389	676
RNF213_CCDS11772.1_ex1_17:78247072-78247095:-_5-2	RNF213	FALSE	373	338	325	334	459	363	434	474	512	358	459	617	386	435	460	441	521	514	475	354	475	578	554	458	609	585	244	531
RNF213_CCDS11772.1_ex1_17:78247160-78247183:-_5-4	RNF213	FALSE	398	429	259	415	664	547	505	645	470	651	608	834	400	521	661	628	744	659	718	475	412	571	418	478	547	658	354	586
RNF213_CCDS11772.1_ex1_17:78247129-78247152:+_5-3	RNF213	FALSE	260	200	271	256	315	210	287	417	353	187	404	330	201	300	386	336	406	332	391	431	340	392	267	398	353	363	273	482
RNF214_CCDS41720.1_ex5_11:117150692-117150715:+_5-5	RNF214	FALSE	590	604	625	454	809	542	721	585	593	734	880	812	536	882	951	719	784	881	747	838	468	971	765	809	636	803	306	970
RNF214_CCDS41720.1_ex1_11:117109350-117109373:-_5-1	RNF214	TRUE	335	346	215	172	425	414	553	336	449	396	360	531	280	204	553	418	354	470	577	555	225	421	388	459	302	409	208	511
RNF214_CCDS41720.1_ex3_11:117115183-117115206:-_5-2	RNF214	FALSE	191	148	121	134	341	269	219	127	277	311	285	214	118	198	301	142	308	474	239	284	166	274	119	164	209	224	125	296
RNF214_CCDS41720.1_ex4_11:117117541-117117564:+_5-3	RNF214	TRUE	236	152	215	180	275	233	376	106	316	445	295	483	259	198	137	346	310	350	360	297	241	364	341	85	380	318	178	489
RNF214_CCDS41720.1_ex5_11:117150641-117150664:+_5-4	RNF214	FALSE	157	230	202	245	288	207	261	156	269	232	246	410	226	260	365	237	363	343	460	388	100	383	209	308	355	345	96	396
RNF215_CCDS33633.1_ex7_22:30782678-30782701:-_5-4	RNF215	FALSE	480	360	499	427	882	492	528	660	765	720	663	670	590	756	645	590	843	746	559	811	432	722	461	836	761	732	426	861
RNF215_CCDS33633.1_ex5_22:30781928-30781951:+_5-1	RNF215	TRUE	183	189	218	165	266	262	298	198	176	226	217	260	174	214	334	244	211	302	222	347	221	288	286	123	338	293	321	435
RNF215_CCDS33633.1_ex7_22:30782630-30782653:-_5-3	RNF215	FALSE	296	279	278	234	419	221	333	256	394	574	410	444	315	532	454	502	429	387	381	461	388	445	227	485	526	449	263	730
RNF215_CCDS33633.1_ex8_22:30783081-30783104:+_5-5	RNF215	TRUE	390	331	300	355	508	491	471	516	645	550	497	548	355	486	536	588	556	795	476	467	582	672	427	587	656	613	372	804
RNF215_CCDS33633.1_ex6_22:30782066-30782089:-_5-2	RNF215	FALSE	386	321	280	420	679	476	633	386	682	477	681	626	380	691	602	631	485	460	623	580	492	477	499	708	508	548	278	528
RNF216_CCDS34594.1_ex13_7:5781153-5781176:+_5-5	RNF216	TRUE	250	288	256	265	456	274	569	538	453	494	592	541	276	448	358	525	520	744	604	640	327	446	385	469	428	540	211	578
RNF216_CCDS34594.1_ex13_7:5780810-5780833:+_5-3	RNF216	FALSE	345	282	185	372	496	362	558	539	411	472	472	379	422	348	411	435	465	479	693	434	246	361	357	661	374	344	335	431
RNF216_CCDS34594.1_ex13_7:5780747-5780770:+_5-2	RNF216	TRUE	184	179	135	208	384	193	331	295	241	235	273	353	248	249	212	240	272	451	385	327	198	324	166	231	262	260	193	339
RNF216_CCDS34594.1_ex13_7:5780884-5780907:+_5-4	RNF216	FALSE	159	204	189	114	260	224	345	242	399	294	354	287	270	284	252	276	318	311	345	256	258	255	184	504	185	235	87	417
RNF216_CCDS34594.1_ex12_7:5778948-5778971:+_5-1	RNF216	FALSE	159	204	174	167	462	83	333	159	441	268	288	323	168	206	153	205	292	311	219	239	285	229	204	248	258	215	161	223
RNF217_CCDS5129.1_ex2_6:125379195-125379218:+_6-6	RNF217	FALSE	495	436	347	299	701	433	771	1137	674	669	714	849	674	839	565	713	827	699	529	788	583	730	610	737	686	840	391	723
RNF217_CCDS5129.1_ex2_6:125379096-125379119:-_6-5	RNF217	TRUE	367	456	458	531	690	590	749	653	649	591	759	865	660	938	584	825	934	904	1003	743	632	812	500	480	910	624	436	843
RNF217_CCDS69191.1_ex0_6:125284156-125284179:-_6-1	RNF217	FALSE	0	0	0	0	0	0	0	0	0	0	0	1	0	0	0	0	0	0	0	0	0	0	0	0	0	0	0	0
RNF217_CCDS5129.1_ex1_6:125366484-125366507:-_6-3	RNF217	TRUE	198	151	218	253	287	157	402	230	370	323	303	333	175	504	231	293	385	286	342	213	272	201	363	282	270	299	224	321
RNF217_CCDS5129.1_ex1_6:125366561-125366584:-_6-4	RNF217	FALSE	265	257	250	322	503	434	464	323	378	436	426	576	270	444	513	387	464	596	422	515	426	613	356	427	494	377	318	503
RNF217_CCDS5129.1_ex1_6:125366461-125366484:+_6-2	RNF217	FALSE	50	80	94	65	89	56	66	55	164	131	136	78	125	86	110	208	123	174	170	108	237	139	102	138	120	57	57	126
RNF220_CCDS510.1_ex0_1:44878006-44878029:-_5-2	RNF220	FALSE	219	314	216	282	507	299	437	455	342	441	514	753	345	617	440	479	761	613	524	546	429	460	481	495	577	349	270	631
RNF220_CCDS510.1_ex0_1:44878142-44878165:-_5-3	RNF220	FALSE	517	451	446	527	823	396	690	437	416	647	698	717	392	699	625	847	896	666	724	759	643	757	691	586	669	671	341	740
RNF220_CCDS510.1_ex0_1:44878172-44878195:-_5-4	RNF220	TRUE	451	466	381	586	945	438	718	744	709	730	753	762	431	605	621	648	757	800	627	593	697	801	560	672	559	793	672	845
RNF220_CCDS510.1_ex0_1:44877980-44878003:+_5-1	RNF220	FALSE	228	254	303	254	588	394	605	473	431	428	436	556	318	523	427	377	519	547	392	585	314	418	333	489	486	536	321	443
RNF220_CCDS510.1_ex0_1:44878286-44878309:-_5-5	RNF220	TRUE	379	246	292	366	408	408	486	606	478	544	484	459	351	512	458	411	539	463	553	487	378	440	444	526	598	382	304	721
RNF222_CCDS45608.1_ex0_17:8296652-8296675:-_5-5	RNF222	FALSE	583	678	495	549	1060	457	874	1136	1041	829	973	1147	600	840	703	943	1026	950	909	698	957	795	635	1030	675	996	477	795
RNF222_CCDS45608.1_ex0_17:8296327-8296350:+_5-1	RNF222	FALSE	345	321	346	428	406	443	548	586	662	605	611	563	318	572	666	591	655	559	491	467	321	670	452	502	510	678	332	703
RNF222_CCDS45608.1_ex0_17:8296625-8296648:-_5-4	RNF222	FALSE	603	464	535	708	779	797	1067	932	1081	729	970	1074	618	1130	589	764	1210	1008	1036	887	786	809	826	936	780	938	617	937
RNF222_CCDS45608.1_ex0_17:8296474-8296497:+_5-2	RNF222	TRUE	232	210	242	288	487	259	507	329	544	439	301	455	402	557	282	342	526	393	509	430	506	388	342	609	297	458	183	594
RNF222_CCDS45608.1_ex0_17:8296573-8296596:+_5-3	RNF222	TRUE	339	302	269	434	374	344	482	347	350	445	482	617	355	517	655	483	525	479	567	546	365	560	443	701	525	434	371	526
RNF223_CCDS53257.1_ex0_1:1007665-1007688:+_5-5	RNF223	TRUE	450	316	335	357	363	454	533	284	451	630	507	717	330	276	401	573	383	631	408	546	312	451	380	794	594	607	181	743
RNF223_CCDS53257.1_ex0_1:1007556-1007579:+_5-2	RNF223	TRUE	415	364	338	365	470	343	363	526	502	436	539	579	276	526	425	440	472	511	549	389	472	369	367	582	306	487	445	711
RNF223_CCDS53257.1_ex0_1:1007460-1007483:+_5-1	RNF223	FALSE	243	202	191	222	473	327	314	277	385	433	354	386	349	242	301	600	332	285	276	331	300	401	358	382	324	333	271	555
RNF223_CCDS53257.1_ex0_1:1007614-1007637:+_5-3	RNF223	FALSE	612	336	501	474	838	563	809	661	706	716	664	682	525	676	660	952	751	766	897	742	620	819	503	969	771	835	465	979
RNF223_CCDS53257.1_ex0_1:1007640-1007663:-_5-4	RNF223	FALSE	375	303	360	354	502	369	364	477	583	504	422	437	276	470	398	535	603	397	619	411	469	432	250	670	520	348	293	588
RNF224_CCDS55356.1_ex1_9:140123268-140123291:-_5-3	RNF224	TRUE	333	278	273	365	433	324	660	356	459	466	507	571	355	434	402	411	475	566	562	449	469	375	469	487	488	473	375	666
RNF224_CCDS55356.1_ex1_9:140123244-140123267:-_5-2	RNF224	FALSE	297	365	319	380	466	328	576	467	737	439	623	532	256	661	513	512	702	653	556	534	342	440	371	757	441	635	290	584
RNF224_CCDS55356.1_ex1_9:140123284-140123307:+_5-4	RNF224	FALSE	156	155	118	140	192	119	215	103	127	210	211	157	153	201	127	156	344	231	232	206	92	155	150	254	195	294	107	247
RNF224_CCDS55356.1_ex1_9:140123178-140123201:-_5-1	RNF224	TRUE	301	359	410	480	812	569	633	752	658	601	796	706	456	646	489	684	635	748	693	727	486	665	602	897	624	576	434	959
RNF224_CCDS55356.1_ex1_9:140123311-140123334:-_5-5	RNF224	FALSE	490	336	358	418	688	492	567	663	488	609	612	533	393	613	492	724	607	570	495	589	352	694	413	548	671	606	465	639
RNF24_CCDS13074.1_ex4_20:3944581-3944604:+_6-6	RNF24	FALSE	84	111	122	122	146	158	201	118	262	76	229	186	121	214	105	104	149	181	147	226	120	214	113	173	129	221	146	211
RNF24_CCDS13074.1_ex1_20:3915667-3915690:+_6-2	RNF24	TRUE	348	345	436	459	496	499	588	434	519	466	472	817	443	587	536	558	589	699	675	466	462	621	414	687	527	549	293	567
RNF24_CCDS13074.1_ex2_20:3925822-3925845:-_6-3	RNF24	FALSE	44	46	51	29	45	138	66	106	126	11	56	39	44	61	62	56	93	69	114	54	38	35	62	84	109	34	47	77
RNF24_CCDS13074.1_ex1_20:3915644-3915667:+_6-1	RNF24	FALSE	166	187	163	209	302	219	324	314	402	249	281	416	134	162	232	284	285	508	401	353	258	287	213	219	273	287	265	337
RNF24_CCDS13074.1_ex3_20:3928882-3928905:-_6-4	RNF24	TRUE	148	82	84	142	248	213	225	234	291	130	119	205	196	200	128	208	196	201	109	310	171	249	276	181	212	137	175	226
RNF24_CCDS13074.1_ex4_20:3944531-3944554:+_6-5	RNF24	FALSE	137	123	120	134	257	107	159	264	136	81	104	319	113	158	161	96	127	264	209	185	167	200	100	162	105	208	110	181
RNF25_CCDS2420.1_ex1_2:219529561-219529584:+_5-1	RNF25	FALSE	305	307	168	358	377	395	492	461	598	498	644	560	379	488	535	555	535	607	521	552	332	552	212	608	523	404	196	573
RNF25_CCDS2420.1_ex3_2:219530706-219530729:+_5-3	RNF25	TRUE	444	416	363	503	743	472	695	695	497	544	689	622	458	619	601	593	640	795	600	615	397	585	482	510	606	556	360	833
RNF25_CCDS2420.1_ex2_2:219529910-219529933:+_5-2	RNF25	TRUE	188	226	289	249	394	296	234	303	302	368	348	407	268	255	364	375	372	281	530	295	255	359	254	460	302	352	266	432
RNF25_CCDS2420.1_ex6_2:219532825-219532848:-_5-4	RNF25	FALSE	350	301	245	393	536	277	564	466	567	558	620	607	425	580	483	405	624	532	451	514	420	640	316	614	543	434	373	442
RNF25_CCDS2420.1_ex6_2:219532856-219532879:-_5-5	RNF25	FALSE	257	300	354	342	321	280	568	233	208	528	373	418	318	489	344	449	365	550	420	504	298	390	601	330	294	520	372	563
RNF26_CCDS8419.1_ex0_11:119206257-119206280:-_5-4	RNF26	FALSE	223	200	181	174	278	173	234	327	309	212	280	258	272	228	223	244	297	301	307	395	243	311	208	414	238	430	77	278
RNF26_CCDS8419.1_ex0_11:119206162-119206185:+_5-3	RNF26	TRUE	244	197	338	153	285	215	307	215	260	330	435	441	194	291	301	343	313	418	499	292	118	393	320	484	369	413	173	499
RNF26_CCDS8419.1_ex0_11:119205966-119205989:-_5-1	RNF26	TRUE	305	397	327	333	459	469	577	481	512	405	549	401	423	516	422	493	425	605	584	446	342	543	441	498	576	475	417	757
RNF26_CCDS8419.1_ex0_11:119206042-119206065:+_5-2	RNF26	FALSE	229	273	183	331	525	450	578	502	391	395	423	490	307	525	350	435	481	536	510	454	306	395	371	514	451	447	184	580
RNF26_CCDS8419.1_ex0_11:119206362-119206385:+_5-5	RNF26	FALSE	271	173	175	134	274	266	318	450	353	395	433	411	113	322	277	424	528	550	310	307	201	492	305	436	378	482	149	426
RNF31_CCDS41931.1_ex6_14:24619499-24619522:+_5-3	RNF31	FALSE	402	219	332	405	535	467	532	755	397	509	494	436	259	586	548	549	652	672	545	635	505	527	489	462	481	565	323	622
RNF31_CCDS41931.1_ex7_14:24620075-24620098:-_5-5	RNF31	FALSE	298	390	369	384	753	329	540	586	571	488	601	594	350	429	479	606	591	673	785	553	542	620	370	462	603	679	375	727
RNF31_CCDS41931.1_ex1_14:24617265-24617288:-_5-2	RNF31	FALSE	382	315	367	430	501	416	664	546	410	628	538	683	333	565	587	493	484	633	726	309	383	649	428	644	467	530	349	635
RNF31_CCDS41931.1_ex0_14:24617077-24617100:+_5-1	RNF31	TRUE	495	368	370	510	468	615	628	602	945	657	667	546	481	597	697	621	740	841	435	528	644	573	402	877	546	473	507	828
RNF31_CCDS41931.1_ex7_14:24619989-24620012:-_5-4	RNF31	TRUE	419	290	330	380	453	429	472	512	492	552	574	706	350	431	546	499	611	682	591	392	343	548	374	365	472	450	410	657
RNF32_CCDS5944.1_ex1_7:156437432-156437455:-_5-1	RNF32	FALSE	469	241	306	390	679	312	747	640	669	538	604	623	383	452	493	598	647	641	561	487	506	643	496	597	517	583	200	675
RNF32_CCDS5944.1_ex2_7:156447376-156447399:-_5-3	RNF32	FALSE	105	130	88	158	186	133	144	59	159	169	116	173	106	229	110	185	226	212	235	139	102	288	126	118	163	150	123	190
RNF32_CCDS5944.1_ex2_7:156447406-156447429:-_5-4	RNF32	FALSE	217	270	278	301	592	523	245	427	603	337	318	419	405	349	492	523	394	475	441	382	463	427	254	385	509	439	281	528
RNF32_CCDS5944.1_ex2_7:156447302-156447325:+_5-2	RNF32	TRUE	203	207	237	237	415	319	377	303	475	317	326	508	361	341	313	318	474	589	373	359	354	443	426	563	338	288	161	399
RNF32_CCDS5944.1_ex4_7:156450891-156450914:+_5-5	RNF32	TRUE	285	196	342	289	358	299	433	306	471	326	416	526	379	256	386	342	371	485	679	271	215	398	283	378	326	338	246	517
RNF34_CCDS31915.1_ex1_12:121854129-121854152:+_5-3	RNF34	FALSE	108	92	181	255	267	98	205	153	279	261	177	229	175	316	250	240	314	272	101	298	186	223	230	216	188	198	108	250
RNF34_CCDS31915.1_ex1_12:121854102-121854125:+_5-2	RNF34	TRUE	482	507	576	414	633	609	858	594	590	684	755	872	493	769	778	809	862	860	705	853	516	662	575	842	589	735	421	697
RNF34_CCDS31915.1_ex2_12:121855488-121855511:+_5-5	RNF34	FALSE	46	74	41	52	36	32	112	55	60	80	46	110	48	65	42	82	90	43	111	52	52	105	5	17	62	44	12	79
RNF34_CCDS31915.1_ex2_12:121855416-121855439:-_5-4	RNF34	FALSE	121	147	196	218	195	206	181	179	429	301	256	353	147	250	158	307	252	232	353	213	214	283	281	361	236	197	153	298
RNF34_CCDS31915.1_ex1_12:121854058-121854081:-_5-1	RNF34	TRUE	332	334	359	346	516	335	533	601	592	634	592	623	380	650	527	471	682	631	715	767	447	658	450	584	490	516	331	690
RNF38_CCDS6603.1_ex7_9:36357832-36357855:+_5-1	RNF38	FALSE	336	339	282	330	579	226	585	791	485	495	374	381	264	395	449	407	515	647	537	548	547	506	357	621	425	524	361	656
RNF38_CCDS6603.1_ex9_9:36376017-36376040:+_5-5	RNF38	FALSE	312	384	322	447	574	351	483	782	556	522	681	850	454	667	504	562	818	836	505	597	434	525	405	634	587	569	519	631
RNF38_CCDS6603.1_ex8_9:36369777-36369800:+_5-3	RNF38	FALSE	274	258	296	303	407	360	491	280	423	393	334	459	239	435	229	375	457	504	438	309	325	468	377	706	499	410	379	443
RNF38_CCDS6603.1_ex9_9:36375978-36376001:+_5-4	RNF38	TRUE	314	330	282	343	585	328	485	622	478	539	569	638	362	482	592	545	727	663	693	566	447	590	584	695	515	435	341	527
RNF38_CCDS6603.1_ex7_9:36357865-36357888:-_5-2	RNF38	TRUE	282	220	302	277	384	341	373	442	290	376	393	384	423	415	445	323	547	569	401	384	212	337	396	395	367	449	252	460
RNF39_CCDS4673.1_ex3_6:30043127-30043150:+_5-1	RNF39	FALSE	527	510	462	610	917	533	933	924	1133	864	804	776	726	861	870	1016	950	1089	832	927	847	729	625	720	787	856	508	908
RNF39_CCDS4673.1_ex3_6:30043350-30043373:+_5-3	RNF39	FALSE	404	384	460	547	775	548	794	731	800	570	514	1185	510	777	738	766	777	886	691	575	741	757	611	906	645	862	358	779
RNF39_CCDS4673.1_ex3_6:30043289-30043312:-_5-2	RNF39	TRUE	444	384	474	428	662	398	1031	576	669	697	678	932	574	760	509	852	738	1023	801	702	554	689	741	792	676	817	363	974
RNF39_CCDS4673.1_ex3_6:30043385-30043408:-_5-4	RNF39	FALSE	395	371	345	437	536	321	568	558	402	512	542	694	333	785	359	411	727	797	634	390	509	678	420	474	471	488	393	691
RNF39_CCDS4673.1_ex3_6:30043405-30043428:+_5-5	RNF39	TRUE	420	337	297	358	578	452	520	470	556	495	614	682	461	569	548	576	694	599	476	564	487	635	441	661	509	627	297	688
RNF4_CCDS47001.1_ex5_4:2514810-2514833:-_5-5	RNF4	TRUE	257	156	244	160	308	261	352	414	221	363	401	396	163	282	326	326	295	336	236	400	190	298	95	157	419	308	155	468
RNF4_CCDS47001.1_ex2_4:2502410-2502433:+_5-2	RNF4	FALSE	228	252	225	249	456	316	616	646	317	334	304	398	310	543	320	188	389	551	423	511	328	579	295	500	284	357	272	399
RNF4_CCDS47001.1_ex2_4:2502426-2502449:-_5-3	RNF4	FALSE	307	331	262	259	260	176	286	466	286	538	319	585	374	464	425	436	402	542	442	418	198	450	258	438	475	559	192	558
RNF4_CCDS47001.1_ex1_4:2498826-2498849:+_5-1	RNF4	TRUE	189	177	238	75	224	221	187	203	341	383	249	535	87	172	159	354	223	251	219	289	122	210	211	317	249	375	31	472
RNF4_CCDS47001.1_ex5_4:2514795-2514818:+_5-4	RNF4	FALSE	288	230	228	136	282	304	377	236	204	541	391	560	220	317	398	435	327	371	272	544	248	552	330	278	365	627	181	633
RNF40_CCDS10691.1_ex1_16:30774577-30774600:+_5-1	RNF40	FALSE	77	204	157	153	140	171	187	101	279	229	350	106	54	237	142	193	145	197	47	238	140	181	153	153	371	296	98	302
RNF40_CCDS10691.1_ex3_16:30775650-30775673:+_5-2	RNF40	FALSE	451	157	286	214	337	309	296	259	442	482	320	497	142	448	400	354	295	321	293	573	273	422	204	252	429	480	90	656
RNF40_CCDS10691.1_ex10_16:30779266-30779289:-_5-5	RNF40	FALSE	444	498	393	494	673	593	663	591	595	689	565	648	622	797	554	547	782	755	844	644	596	717	514	800	514	637	413	612
RNF40_CCDS10691.1_ex4_16:30776310-30776333:+_5-4	RNF40	TRUE	285	188	358	135	161	227	205	264	183	463	398	335	162	204	397	444	266	130	251	480	147	353	138	359	547	478	152	793
RNF40_CCDS10691.1_ex3_16:30775684-30775707:+_5-3	RNF40	TRUE	332	333	400	279	317	456	427	353	419	509	594	385	235	436	511	528	497	477	330	584	217	345	201	363	625	742	308	713
RNF41_CCDS8909.1_ex0_12:56600537-56600560:-_5-1	RNF41	TRUE	425	286	286	316	439	320	431	429	616	428	461	546	376	472	515	523	517	612	421	602	339	416	492	709	490	530	288	673
RNF41_CCDS8909.1_ex1_12:56601442-56601465:+_5-2	RNF41	FALSE	246	271	191	262	340	171	307	444	650	308	345	630	262	435	186	311	427	366	395	323	432	276	235	356	278	250	219	342
RNF41_CCDS8909.1_ex3_12:56604106-56604129:-_5-5	RNF41	FALSE	298	392	363	359	418	451	612	552	410	579	529	617	275	513	506	411	512	560	553	565	272	530	380	647	508	479	248	611
RNF41_CCDS8909.1_ex2_12:56602011-56602034:+_5-4	RNF41	TRUE	574	468	520	587	819	470	623	647	701	775	877	507	388	726	666	677	767	829	741	632	685	625	434	866	641	729	389	1047
RNF41_CCDS8909.1_ex1_12:56601508-56601531:-_5-3	RNF41	FALSE	359	345	259	369	562	436	589	531	692	643	648	648	407	797	624	560	811	610	561	712	452	555	453	750	640	573	298	697
RNF43_CCDS11607.1_ex7_17:56448346-56448369:+_5-5	RNF43	FALSE	172	176	240	237	385	274	295	281	276	170	256	251	124	252	232	281	257	422	504	280	286	405	250	240	322	334	167	441
RNF43_CCDS11607.1_ex1_17:56436139-56436162:+_5-1	RNF43	TRUE	384	355	289	298	566	372	380	460	649	488	858	747	328	583	430	589	608	669	393	464	260	604	458	720	533	385	371	641
RNF43_CCDS11607.1_ex2_17:56437557-56437580:+_5-3	RNF43	TRUE	372	346	466	454	564	404	653	361	555	645	707	484	342	718	671	644	877	881	845	696	427	614	526	922	532	574	405	610
RNF43_CCDS11607.1_ex2_17:56437538-56437561:+_5-2	RNF43	FALSE	334	310	362	371	532	335	442	567	569	420	487	499	385	546	423	437	469	592	457	402	470	486	401	559	472	611	250	512
RNF43_CCDS11607.1_ex7_17:56448304-56448327:-_5-4	RNF43	FALSE	433	344	407	524	618	523	771	817	897	818	609	880	504	609	630	634	823	635	592	747	407	748	517	779	835	653	407	735
RNF44_CCDS4404.1_ex7_5:175958571-175958594:+_5-4	RNF44	FALSE	329	382	362	366	583	451	516	610	651	636	307	601	437	536	487	508	563	619	592	380	527	527	432	740	539	350	463	492
RNF44_CCDS4404.1_ex8_5:175959003-175959026:-_5-5	RNF44	TRUE	233	199	344	294	415	536	494	310	382	493	563	267	207	595	348	402	442	480	380	499	281	493	358	409	485	578	201	531
RNF44_CCDS4404.1_ex5_5:175957721-175957744:+_5-1	RNF44	TRUE	398	350	355	327	446	292	837	452	453	482	451	618	465	580	358	420	731	649	647	854	319	488	313	699	441	468	293	650
RNF44_CCDS4404.1_ex7_5:175958500-175958523:+_5-3	RNF44	FALSE	213	191	213	250	436	363	362	355	510	431	325	453	311	351	310	362	310	359	388	462	250	265	296	423	274	330	171	521
RNF44_CCDS4404.1_ex6_5:175957835-175957858:+_5-2	RNF44	FALSE	346	406	318	275	504	400	463	409	483	497	465	554	447	632	481	385	610	706	333	535	432	686	428	584	609	541	373	565
RNF5_CCDS4745.1_ex0_6:32146419-32146442:-_5-1	RNF5	TRUE	274	265	269	253	342	278	401	439	401	473	457	390	192	438	219	311	532	661	355	373	212	423	306	436	294	454	235	439
RNF5_CCDS4745.1_ex2_6:32147493-32147516:+_5-3	RNF5	FALSE	367	336	499	519	733	539	546	538	688	513	691	679	481	647	497	574	794	760	613	546	557	789	525	748	557	491	477	687
RNF5_CCDS4745.1_ex4_6:32147780-32147803:-_5-5	RNF5	FALSE	316	275	273	415	499	491	461	575	649	520	669	593	329	555	600	561	710	515	691	650	480	576	476	776	556	600	315	637
RNF5_CCDS4745.1_ex2_6:32147527-32147550:-_5-4	RNF5	FALSE	378	361	389	480	636	497	770	780	536	600	774	660	477	774	736	719	886	811	880	563	487	892	718	868	707	697	429	688
RNF5_CCDS4745.1_ex2_6:32147422-32147445:-_5-2	RNF5	TRUE	260	259	224	252	516	192	447	419	559	518	664	669	278	655	466	472	575	497	519	544	328	568	285	588	452	559	369	559
RNF6_CCDS9316.1_ex0_13:26789584-26789607:-_5-3	RNF6	TRUE	111	256	102	128	166	155	227	247	164	221	148	221	215	206	136	196	365	321	312	210	175	280	110	295	212	180	76	304
RNF6_CCDS9316.1_ex0_13:26789260-26789283:+_5-1	RNF6	TRUE	302	331	320	391	423	313	385	403	432	377	570	545	440	405	345	412	495	447	479	452	411	393	375	434	478	600	187	596
RNF6_CCDS9316.1_ex2_13:26793592-26793615:-_5-5	RNF6	FALSE	252	221	324	303	387	209	373	457	299	434	455	319	236	285	405	309	377	471	341	479	256	371	313	455	294	467	279	460
RNF6_CCDS9316.1_ex1_13:26792695-26792718:-_5-4	RNF6	FALSE	356	245	245	460	429	305	385	411	463	430	560	588	309	491	429	529	517	474	528	440	519	392	287	749	468	542	385	665
RNF6_CCDS9316.1_ex0_13:26789355-26789378:-_5-2	RNF6	FALSE	188	116	211	191	184	161	167	269	254	156	166	353	133	305	184	244	270	205	152	243	191	253	245	291	228	252	187	390
RNF7_CCDS3118.1_ex2_3:141463987-141464010:+_7-6	RNF7	FALSE	187	241	184	271	493	276	424	345	440	456	553	529	295	309	370	363	510	475	466	372	510	387	404	545	314	374	214	293
RNF7_CCDS3118.1_ex2_3:141464024-141464047:-_7-7	RNF7	FALSE	328	211	280	259	447	447	535	653	483	422	365	436	311	436	418	394	613	810	664	497	570	660	383	809	358	513	306	524
RNF7_CCDS3118.1_ex0_3:141457275-141457298:+_7-1	RNF7	TRUE	331	326	220	397	485	413	578	790	629	391	445	607	311	647	373	436	832	847	508	392	640	526	391	480	479	446	301	497
RNF7_CCDS3118.1_ex0_3:141457322-141457345:+_7-3	RNF7	FALSE	31	13	27	8	75	23	27	37	52	45	46	103	22	96	33	52	21	10	79	54	75	36	14	98	33	17	17	89
RNF7_CCDS3118.1_ex1_3:141462353-141462376:-_7-5	RNF7	FALSE	259	221	240	361	305	296	377	292	394	367	318	697	291	416	339	382	405	542	555	202	346	204	387	460	268	183	171	412
RNF7_CCDS3118.1_ex0_3:141457347-141457370:-_7-4	RNF7	TRUE	150	247	261	407	507	442	385	318	424	492	345	322	291	573	333	371	449	504	502	320	363	294	322	420	450	340	308	396
RNF7_CCDS3118.1_ex0_3:141457290-141457313:+_7-2	RNF7	FALSE	292	282	222	421	543	284	568	555	477	468	480	694	350	520	271	385	607	588	381	467	529	474	462	361	485	433	412	482
RNF8_CCDS4833.1_ex2_6:37336647-37336670:+_5-5	RNF8	FALSE	293	301	371	276	452	415	521	352	450	474	464	476	472	692	433	595	632	648	416	419	304	410	530	461	689	606	357	509
RNF8_CCDS4833.1_ex0_6:37322035-37322058:+_5-1	RNF8	TRUE	348	221	379	218	531	390	492	252	496	569	411	422	333	482	405	488	484	522	439	642	313	431	214	544	555	635	293	541
RNF8_CCDS4833.1_ex1_6:37328274-37328297:-_5-2	RNF8	TRUE	177	129	211	155	243	137	157	207	232	248	270	370	162	171	267	273	269	198	272	194	132	226	197	181	166	250	140	358
sgRNF8_8	RNF8	FALSE	107	94	138	119	303	144	225	155	213	289	198	216	151	207	69	187	178	141	71	131	259	142	179	188	124	203	65	215
sgRNF8_2	RNF8	FALSE	236	255	180	152	154	235	338	258	164	218	336	228	143	257	200	364	351	400	238	387	229	279	250	184	276	315	159	403
RNF8_CCDS4833.1_ex2_6:37336614-37336637:-_5-4	RNF8	FALSE	181	185	187	201	560	253	386	297	353	463	425	395	165	455	345	432	403	373	528	447	232	399	256	428	428	363	301	385
sgRNF8_10	RNF8	FALSE	299	331	253	258	367	371	439	523	562	349	454	470	325	317	424	473	403	490	485	441	327	269	253	407	491	469	198	409
RNF8_CCDS4833.1_ex2_6:37336490-37336513:+_5-3	RNF8	FALSE	229	315	240	257	462	169	511	222	454	312	373	481	348	344	364	427	362	434	380	380	337	352	299	313	282	362	321	489
sgRNF8_9	RNF8	FALSE	294	284	225	223	400	462	341	308	327	432	394	483	336	387	441	336	424	593	430	374	427	305	189	384	291	430	199	379
sgRNF8_7	RNF8	FALSE	227	194	196	147	231	152	331	167	235	356	265	310	131	360	314	333	256	251	350	308	201	246	215	481	282	381	114	388
RNFT1_CCDS11622.2_ex7_17:58040182-58040205:-_5-1	RNFT1	FALSE	190	91	91	134	251	79	184	187	251	112	210	220	137	120	272	181	157	179	181	206	180	185	64	252	258	239	52	333
RNFT1_CCDS11622.2_ex7_17:58040300-58040323:-_5-2	RNFT1	FALSE	159	98	117	131	263	125	185	366	222	291	393	343	150	177	197	422	238	276	326	159	198	216	186	205	224	281	167	380
RNFT1_CCDS11622.2_ex7_17:58040396-58040419:-_5-3	RNFT1	TRUE	186	261	168	180	241	199	274	310	271	173	251	237	229	286	167	196	369	281	364	243	183	246	174	263	231	202	177	293
RNFT1_CCDS11622.2_ex7_17:58040425-58040448:+_5-4	RNFT1	FALSE	106	198	173	220	326	244	359	261	319	234	248	349	210	247	141	272	248	347	305	289	283	379	232	480	263	272	190	262
RNFT1_CCDS11622.2_ex7_17:58040560-58040583:+_5-5	RNFT1	FALSE	210	259	213	316	365	296	503	534	571	413	415	723	308	357	511	439	479	399	461	382	335	468	471	573	421	423	466	554
RNFT2_CCDS44987.1_ex3_12:117191836-117191859:-_5-4	RNFT2	TRUE	459	423	383	483	897	538	724	771	607	759	831	782	490	777	648	659	831	790	499	668	770	851	558	567	590	743	446	849
RNFT2_CCDS44987.1_ex2_12:117187824-117187847:+_5-3	RNFT2	FALSE	430	510	401	504	768	574	792	708	666	595	613	787	471	801	538	640	768	841	767	531	445	658	598	810	720	629	467	821
RNFT2_CCDS44987.1_ex2_12:117187668-117187691:-_5-1	RNFT2	FALSE	330	441	343	444	696	398	606	499	497	606	484	806	411	622	476	526	616	621	701	652	456	592	546	441	614	482	420	596
RNFT2_CCDS44987.1_ex2_12:117187730-117187753:-_5-2	RNFT2	FALSE	213	258	201	274	292	414	400	377	291	300	373	413	325	289	295	440	406	526	310	409	264	399	308	287	433	408	241	520
RNFT2_CCDS44987.1_ex4_12:117204655-117204678:-_5-5	RNFT2	TRUE	166	309	352	229	476	365	467	329	362	439	471	513	330	524	380	467	487	585	375	378	374	527	364	368	421	375	282	510
RNGTT_CCDS5017.1_ex12_6:89638734-89638757:+_5-5	RNGTT	TRUE	211	31	66	7	0	9	0	0	17	144	157	4	0	14	146	131	22	14	11	221	2	16	0	7	206	273	0	496
RNGTT_CCDS5017.1_ex10_6:89614617-89614640:-_5-3	RNGTT	TRUE	215	15	64	16	15	0	6	0	45	111	74	42	0	0	96	173	10	28	0	113	38	0	3	6	192	279	1	409
RNGTT_CCDS5017.1_ex11_6:89616125-89616148:-_5-4	RNGTT	FALSE	269	340	308	289	399	370	539	406	591	426	619	453	381	260	494	609	487	546	369	619	439	349	413	665	533	363	269	626
RNGTT_CCDS5017.1_ex10_6:89614541-89614564:-_5-1	RNGTT	FALSE	409	399	450	424	629	359	681	700	660	519	744	536	421	652	706	796	785	548	629	606	567	636	474	544	807	834	220	708
RNGTT_CCDS5017.1_ex10_6:89614573-89614596:-_5-2	RNGTT	FALSE	137	51	158	78	130	81	150	215	80	239	259	144	148	86	248	305	124	201	140	209	54	117	119	192	438	270	53	574
RNH1_CCDS7697.1_ex5_11:499103-499126:+_5-1	RNH1	FALSE	602	484	438	516	620	699	805	582	650	715	712	594	618	769	500	581	988	753	750	785	655	863	626	733	795	717	291	754
RNH1_CCDS7697.1_ex7_11:500616-500639:+_5-4	RNH1	TRUE	307	263	244	361	561	307	380	428	792	372	420	383	317	285	429	488	415	806	379	378	514	414	496	428	412	600	392	568
RNH1_CCDS7697.1_ex8_11:502050-502073:+_5-5	RNH1	FALSE	186	351	260	255	364	290	346	359	407	473	410	459	357	328	505	388	411	609	526	368	322	521	276	398	480	451	287	444
RNH1_CCDS7697.1_ex6_11:499937-499960:+_5-2	RNH1	TRUE	397	388	349	336	433	430	653	682	461	520	523	476	382	580	460	702	526	551	370	428	319	442	439	743	654	491	367	668
RNH1_CCDS7697.1_ex7_11:500519-500542:-_5-3	RNH1	FALSE	235	387	323	237	336	316	428	442	477	430	455	528	380	526	527	566	645	634	503	607	339	583	351	712	454	571	294	614
RNLS_CCDS31239.1_ex4_10:90341401-90341424:-_5-4	RNLS	FALSE	243	322	320	363	488	231	548	431	674	341	413	577	334	527	277	545	678	640	496	469	478	618	366	453	433	451	403	543
RNLS_CCDS31239.1_ex4_10:90341439-90341462:-_5-5	RNLS	TRUE	136	182	311	216	292	127	295	287	294	493	240	344	185	233	293	190	368	299	296	412	297	328	308	257	243	340	204	316
RNLS_CCDS31239.1_ex4_10:90341322-90341345:-_5-1	RNLS	FALSE	50	43	24	17	125	71	109	233	115	136	143	51	54	151	46	128	135	71	58	123	60	109	58	35	43	87	21	151
RNLS_CCDS31239.1_ex4_10:90341361-90341384:-_5-2	RNLS	TRUE	318	334	315	286	546	455	641	477	654	535	474	545	339	420	360	549	623	609	463	564	493	522	452	693	370	480	398	539
RNLS_CCDS31239.1_ex4_10:90341388-90341411:-_5-3	RNLS	FALSE	75	122	73	126	150	95	135	122	150	146	180	91	123	170	160	167	227	232	198	171	98	271	206	239	187	206	61	196
sgRNMT_3	RNMT	FALSE	341	198	228	36	30	245	82	46	214	391	537	159	8	186	432	483	180	48	38	331	47	152	49	255	565	544	117	554
RNMT_CCDS11867.1_ex4_18:13741643-13741666:-_5-5	RNMT	TRUE	136	63	145	18	33	100	38	78	40	210	316	119	0	79	255	321	87	0	33	239	4	72	5	211	229	279	22	394
RNMT_CCDS11867.1_ex3_18:13740256-13740279:+_5-4	RNMT	TRUE	370	120	394	60	56	186	99	32	70	445	540	120	54	216	404	597	228	17	33	463	52	385	81	211	671	468	109	607
sgRNMT_9	RNMT	FALSE	87	123	116	70	20	31	93	114	77	166	177	237	20	163	134	152	134	90	67	162	81	103	24	100	178	213	54	169
sgRNMT_6	RNMT	FALSE	351	103	285	49	50	79	62	129	180	503	693	358	21	148	435	401	107	52	69	497	25	196	57	265	395	441	132	448
sgRNMT_7	RNMT	FALSE	330	187	290	144	138	219	210	161	165	404	436	365	127	188	323	496	251	165	163	384	110	311	125	476	370	356	111	474
RNMT_CCDS11867.1_ex2_18:13737045-13737068:+_5-1	RNMT	FALSE	230	240	190	349	591	311	461	270	493	551	458	514	330	374	516	407	449	582	545	432	654	460	479	488	380	504	190	419
sgRNMT_2	RNMT	FALSE	175	97	118	76	145	207	219	159	293	339	408	226	154	182	278	430	390	145	138	212	57	176	31	161	397	354	41	414
RNMT_CCDS11867.1_ex3_18:13740171-13740194:-_5-3	RNMT	FALSE	206	61	194	89	72	140	43	138	153	267	263	216	56	111	312	260	140	64	36	212	147	146	50	159	278	440	97	439
RNMT_CCDS11867.1_ex2_18:13737112-13737135:+_5-2	RNMT	FALSE	80	17	74	10	33	36	9	0	0	88	8	44	3	72	125	59	76	3	0	87	2	83	0	84	83	131	21	137
RNPC3_CCDS781.1_ex0_1:104068862-104068885:+_5-1	RNPC3	TRUE	154	50	78	128	79	18	78	24	191	161	228	69	35	76	203	189	98	93	104	94	33	59	85	120	442	204	103	587
RNPC3_CCDS781.1_ex6_1:104080022-104080045:+_5-5	RNPC3	FALSE	364	187	279	266	399	229	332	412	536	565	454	404	215	453	406	545	497	479	308	507	471	350	384	405	635	697	225	910
RNPC3_CCDS781.1_ex5_1:104078794-104078817:+_5-3	RNPC3	TRUE	125	57	120	25	62	128	88	59	61	222	68	58	40	49	100	128	46	46	96	141	70	136	54	100	210	232	10	565
RNPC3_CCDS781.1_ex3_1:104077391-104077414:-_5-2	RNPC3	FALSE	166	179	173	197	100	148	179	293	209	252	236	185	101	240	164	314	304	211	153	215	213	141	181	141	240	284	116	411
RNPC3_CCDS781.1_ex6_1:104079978-104080001:-_5-4	RNPC3	FALSE	170	68	122	69	139	174	188	181	146	288	278	248	123	262	259	266	240	178	175	196	236	185	153	237	245	334	121	402
RNPEP_CCDS1418.1_ex0_1:201952133-201952156:-_5-3	RNPEP	FALSE	134	173	132	112	101	127	182	267	231	255	136	457	121	250	166	161	220	289	142	183	261	315	169	207	369	206	130	223
RNPEP_CCDS1418.1_ex0_1:201952215-201952238:-_5-4	RNPEP	TRUE	380	327	368	336	635	338	475	455	518	497	501	692	415	463	442	586	436	597	688	488	447	582	445	767	507	560	327	643
RNPEP_CCDS1418.1_ex0_1:201952103-201952126:-_5-2	RNPEP	FALSE	328	393	272	372	668	426	658	428	730	597	423	541	410	601	474	623	632	598	498	521	491	390	415	489	597	460	260	682
RNPEP_CCDS1418.1_ex2_1:201958622-201958645:-_5-5	RNPEP	TRUE	263	385	274	379	694	513	620	639	340	530	564	470	452	624	540	602	635	471	567	341	414	626	379	528	555	645	393	639
RNPEP_CCDS1418.1_ex0_1:201951919-201951942:-_5-1	RNPEP	FALSE	548	481	631	578	884	518	1151	960	1023	980	1076	971	518	987	744	930	1108	1100	935	1029	626	1004	648	1115	1040	970	514	1139
RNPS1_CCDS10465.1_ex5_16:2314225-2314248:-_5-5	RNPS1	FALSE	342	263	265	248	391	285	569	347	502	501	395	363	209	302	474	456	476	536	378	453	348	480	282	685	450	477	228	612
RNPS1_CCDS10465.1_ex5_16:2314208-2314231:-_5-4	RNPS1	TRUE	102	117	138	182	242	172	205	216	246	280	115	198	228	177	249	181	174	292	429	122	144	259	210	184	184	207	153	360
RNPS1_CCDS10465.1_ex4_16:2313117-2313140:+_5-3	RNPS1	FALSE	144	82	128	88	137	68	163	164	90	242	144	190	63	146	241	131	160	56	116	147	77	208	140	133	280	183	33	581
RNPS1_CCDS10465.1_ex3_16:2312813-2312836:+_5-2	RNPS1	FALSE	189	216	194	189	279	277	309	343	255	364	339	384	209	369	261	272	291	416	274	343	302	291	153	353	229	236	181	284
RNPS1_CCDS10465.1_ex2_16:2312400-2312423:-_5-1	RNPS1	FALSE	75	94	100	38	88	69	54	110	8	75	105	103	37	80	75	113	99	41	107	66	51	102	31	119	178	170	55	248
TROVE2_CCDS1379.1_ex0_1:193038370-193038393:+_5-1	RO60	TRUE	347	439	472	450	577	510	798	669	452	578	575	589	555	548	484	619	517	601	724	569	488	613	431	697	499	500	429	660
TROVE2_CCDS1379.1_ex0_1:193038412-193038435:+_5-2	RO60	FALSE	89	94	121	70	106	89	213	120	173	291	202	191	100	156	80	147	165	242	238	104	87	197	126	168	179	198	226	167
TROVE2_CCDS1379.1_ex0_1:193038672-193038695:-_5-5	RO60	FALSE	363	309	329	431	573	239	670	677	608	440	512	713	351	542	545	484	494	668	643	483	295	608	394	526	530	517	338	582
TROVE2_CCDS1379.1_ex0_1:193038624-193038647:-_5-4	RO60	TRUE	439	471	450	548	1106	502	1049	769	916	893	702	894	628	835	679	792	983	779	1013	722	644	814	581	1033	858	685	510	939
TROVE2_CCDS1379.1_ex0_1:193038482-193038505:-_5-3	RO60	FALSE	420	371	286	379	575	527	578	670	693	707	627	661	519	561	575	524	611	699	632	550	414	639	475	794	486	633	458	786
ROBO1_CCDS46872.2_ex25_3:78766983-78767006:-_5-3	ROBO1	TRUE	294	285	206	297	547	304	378	436	378	389	472	319	285	466	439	470	516	389	561	333	222	432	411	406	430	415	323	682
ROBO1_CCDS46872.2_ex27_3:78987841-78987864:-_5-4	ROBO1	FALSE	42	33	86	73	96	45	94	145	12	90	83	32	55	40	39	84	165	124	60	92	34	80	121	83	78	96	106	111
ROBO1_CCDS46872.2_ex24_3:78766454-78766477:+_5-2	ROBO1	FALSE	193	190	206	186	217	169	279	205	338	198	268	305	158	358	297	231	377	192	298	272	173	298	244	269	230	186	216	286
ROBO1_CCDS46872.2_ex19_3:78719414-78719437:-_5-1	ROBO1	FALSE	331	278	253	442	530	399	438	418	447	558	441	577	459	494	541	557	524	586	443	560	466	770	399	804	737	461	346	603
ROBO1_CCDS46872.2_ex27_3:78987875-78987898:-_5-5	ROBO1	TRUE	382	434	417	446	479	429	519	781	669	513	589	609	481	553	576	651	662	620	597	520	383	633	527	792	595	661	330	680
sgROBO2_6	ROBO2	FALSE	163	119	161	122	245	136	197	189	215	224	214	315	207	181	206	216	270	350	145	261	255	253	252	303	188	294	172	365
sgROBO2_10	ROBO2	FALSE	316	326	312	331	516	378	757	778	857	483	553	535	342	569	373	511	718	776	518	430	314	529	532	622	554	548	297	598
sgROBO2_3	ROBO2	FALSE	350	350	320	533	525	344	515	386	689	587	462	670	283	596	432	553	570	709	483	398	444	538	432	538	598	480	343	594
ROBO2_CCDS43109.1_ex1_3:77147215-77147238:-_5-1	ROBO2	FALSE	213	208	157	337	394	234	326	390	282	234	296	482	287	388	236	258	307	262	336	491	257	352	212	380	170	323	149	391
sgROBO2_5	ROBO2	TRUE	259	331	271	299	372	380	517	366	409	397	269	568	256	425	357	393	402	544	394	493	219	513	365	383	492	460	198	475
ROBO2_CCDS43109.1_ex11_3:77614255-77614278:-_5-4	ROBO2	TRUE	370	381	230	342	491	226	611	787	770	382	541	590	257	496	492	460	692	572	543	564	624	588	395	475	541	489	316	743
ROBO2_CCDS43109.1_ex13_3:77623672-77623695:-_5-5	ROBO2	FALSE	353	490	282	592	754	454	867	702	565	630	635	651	502	534	479	634	765	727	729	670	497	839	552	960	534	587	549	573
ROBO2_CCDS43109.1_ex7_3:77600045-77600068:+_5-3	ROBO2	FALSE	185	300	190	224	371	168	342	399	437	299	294	524	285	411	326	356	485	466	248	475	390	351	246	308	239	555	287	529
sgROBO2_7	ROBO2	FALSE	215	203	293	226	323	287	477	315	435	373	370	522	284	407	243	316	401	485	424	269	204	527	271	376	351	220	288	393
ROBO2_CCDS43109.1_ex1_3:77147380-77147403:+_5-2	ROBO2	FALSE	312	384	277	405	505	513	586	552	518	519	542	578	325	411	599	341	708	648	441	449	369	476	439	462	390	460	233	672
ROBO3_CCDS44755.1_ex8_11:124742953-124742976:-_5-5	ROBO3	TRUE	200	269	233	300	398	380	488	613	434	383	392	418	330	484	318	354	449	457	310	242	387	429	402	456	437	459	192	568
ROBO3_CCDS44755.1_ex1_11:124738716-124738739:+_5-1	ROBO3	FALSE	514	592	497	583	848	575	674	894	979	868	785	967	552	790	718	1003	1046	921	892	841	888	960	655	883	891	752	569	935
ROBO3_CCDS44755.1_ex1_11:124738964-124738987:+_5-3	ROBO3	FALSE	388	436	334	406	741	501	621	795	383	561	732	742	368	766	606	578	789	804	713	615	667	683	506	565	459	644	514	770
ROBO3_CCDS44755.1_ex4_11:124740151-124740174:+_5-4	ROBO3	FALSE	346	393	420	504	715	614	530	339	722	600	630	772	457	525	724	749	663	624	827	553	713	437	494	790	493	543	427	770
ROBO3_CCDS44755.1_ex1_11:124738786-124738809:-_5-2	ROBO3	TRUE	487	531	635	563	790	614	920	765	819	746	738	924	557	696	714	726	852	806	913	868	649	777	544	695	501	850	413	885
ROBO4_CCDS8455.1_ex16_11:124767021-124767044:-_5-5	ROBO4	FALSE	204	226	177	320	448	218	452	453	314	436	481	483	346	327	350	296	540	478	385	350	518	414	285	323	524	386	176	469
ROBO4_CCDS8455.1_ex13_11:124765692-124765715:-_5-4	ROBO4	TRUE	532	419	497	343	697	450	694	658	707	705	673	737	452	656	486	729	854	754	865	790	437	607	497	806	762	620	322	734
ROBO4_CCDS8455.1_ex12_11:124765540-124765563:+_5-3	ROBO4	TRUE	320	430	534	410	650	459	674	446	442	515	600	627	461	767	679	606	802	568	704	587	531	771	548	552	476	781	378	848
ROBO4_CCDS8455.1_ex10_11:124764153-124764176:-_5-2	ROBO4	FALSE	411	441	374	476	870	516	704	706	767	586	621	1007	463	736	685	654	692	883	779	771	365	878	421	787	648	686	417	844
ROBO4_CCDS8455.1_ex9_11:124763783-124763806:-_5-1	ROBO4	FALSE	252	174	307	269	389	325	412	232	478	449	312	494	378	376	329	465	376	372	239	377	236	455	391	394	419	412	284	705
ROCK1_CCDS11870.2_ex29_18:18629154-18629177:+_5-5	ROCK1	FALSE	186	175	263	266	343	267	363	336	420	321	274	407	215	255	276	278	403	404	252	372	214	469	163	283	337	301	304	417
ROCK1_CCDS11870.2_ex26_18:18622642-18622665:-_5-3	ROCK1	TRUE	173	237	170	251	205	175	184	316	292	303	289	437	200	386	206	249	356	343	335	254	249	210	170	387	312	377	234	321
sgROCK1_10	ROCK1	FALSE	108	89	86	99	116	39	182	138	179	174	161	186	66	256	83	118	235	218	150	87	71	77	176	250	117	132	144	130
sgROCK1_6	ROCK1	TRUE	148	186	224	211	374	227	416	287	426	294	283	372	194	107	166	285	248	271	299	338	257	342	298	417	359	227	135	392
ROCK1_CCDS11870.2_ex23_18:18608865-18608888:+_5-2	ROCK1	FALSE	113	152	62	125	134	175	241	163	360	213	150	172	109	179	133	133	190	148	204	161	176	222	101	215	116	209	39	246
ROCK1_CCDS11870.2_ex28_18:18625382-18625405:-_5-4	ROCK1	FALSE	240	439	362	283	419	428	517	629	534	547	517	430	447	763	526	417	554	523	479	471	292	461	324	522	371	544	431	465
sgROCK1_3	ROCK1	FALSE	127	94	114	88	97	43	85	40	126	131	187	146	101	151	157	110	95	154	94	166	63	65	51	140	124	124	109	178
sgROCK1_5	ROCK1	FALSE	129	144	308	330	262	249	390	316	322	283	185	465	216	361	165	219	321	339	341	312	302	265	235	210	346	359	237	289
sgROCK1_9	ROCK1	FALSE	211	202	207	289	309	289	268	444	404	271	444	344	221	388	307	369	359	354	316	327	276	381	267	450	404	311	191	427
ROCK1_CCDS11870.2_ex16_18:18572874-18572897:-_5-1	ROCK1	FALSE	68	37	90	65	134	116	268	48	109	79	54	151	88	180	119	136	115	113	197	130	124	134	84	272	122	69	63	160
sgROCK2_8	ROCK2	FALSE	338	214	370	186	373	183	348	425	612	746	574	567	257	601	560	560	493	316	277	525	284	466	186	485	639	761	201	763
sgROCK2_3	ROCK2	FALSE	189	217	187	213	212	187	227	240	313	311	257	142	101	344	257	177	369	283	115	336	135	311	126	185	271	292	104	344
ROCK2_CCDS42654.1_ex27_2:11367466-11367489:-_5-4	ROCK2	TRUE	281	206	260	344	368	242	427	444	620	437	406	376	293	624	233	460	535	491	418	352	464	448	540	528	390	361	315	484
ROCK2_CCDS42654.1_ex17_2:11355145-11355168:-_5-1	ROCK2	FALSE	299	264	275	266	346	203	360	326	278	467	540	506	182	465	422	389	375	408	316	362	326	395	295	527	279	364	173	548
ROCK2_CCDS42654.1_ex24_2:11361335-11361358:+_5-2	ROCK2	FALSE	151	122	83	211	236	232	305	265	144	216	242	279	171	264	187	199	308	310	243	266	322	277	154	150	225	244	130	274
ROCK2_CCDS42654.1_ex32_2:11484132-11484155:-_5-5	ROCK2	FALSE	356	410	478	500	749	633	768	788	878	829	882	847	521	835	562	739	875	688	769	783	539	713	563	698	724	719	479	753
sgROCK2_9	ROCK2	FALSE	215	162	248	214	262	282	350	252	540	408	421	321	181	313	350	418	338	327	226	452	374	409	195	404	464	402	239	590
ROCK2_CCDS42654.1_ex25_2:11362285-11362308:-_5-3	ROCK2	TRUE	219	200	181	270	389	305	400	390	425	358	404	513	232	484	263	130	505	426	475	378	298	389	289	518	485	229	233	468
sgROCK2_5	ROCK2	FALSE	160	213	276	234	586	299	376	472	399	387	511	499	328	603	293	337	661	466	409	296	241	370	454	417	334	295	211	480
sgROCK2_2	ROCK2	FALSE	226	196	294	160	297	179	564	622	391	447	381	668	233	522	327	348	574	504	428	368	249	578	315	363	391	394	308	454
ROGDI_CCDS10523.1_ex5_16:4849757-4849780:+_5-4	ROGDI	FALSE	331	374	329	388	525	352	581	375	600	612	437	464	370	563	456	436	630	610	421	508	532	427	406	622	722	532	181	570
ROGDI_CCDS10523.1_ex5_16:4849728-4849751:+_5-2	ROGDI	FALSE	343	384	399	467	614	580	648	482	622	552	481	676	565	770	559	764	760	616	615	698	636	503	381	686	640	599	370	502
ROGDI_CCDS10523.1_ex7_16:4851311-4851334:-_5-5	ROGDI	TRUE	225	225	229	214	364	260	537	426	351	326	312	329	326	459	364	306	671	368	263	446	194	392	288	280	221	421	192	464
ROGDI_CCDS10523.1_ex4_16:4848623-4848646:-_5-1	ROGDI	TRUE	316	340	285	337	410	440	615	524	327	457	514	463	313	341	382	446	397	572	477	349	456	646	341	651	443	394	358	558
ROGDI_CCDS10523.1_ex5_16:4849742-4849765:+_5-3	ROGDI	FALSE	247	348	194	286	354	287	569	498	340	339	393	411	302	442	400	452	638	458	465	360	420	391	263	476	378	396	222	431
ROM1_CCDS8024.1_ex0_11:62380860-62380883:-_5-1	ROM1	FALSE	231	195	92	251	256	276	318	219	234	307	307	451	150	298	399	393	279	248	225	389	239	255	229	356	483	398	109	486
ROM1_CCDS8024.1_ex0_11:62381090-62381113:+_5-3	ROM1	FALSE	820	754	618	1028	1082	776	1019	1293	967	884	845	1290	792	1080	1002	1026	1324	1622	1095	865	888	1086	1042	1005	863	1008	584	949
ROM1_CCDS8024.1_ex0_11:62381256-62381279:+_5-5	ROM1	FALSE	448	415	365	364	755	513	558	732	791	650	620	808	455	459	629	610	676	788	760	752	482	759	417	651	651	670	244	845
ROM1_CCDS8024.1_ex0_11:62381205-62381228:+_5-4	ROM1	TRUE	334	245	266	362	317	372	448	353	657	405	431	373	369	460	478	442	486	578	317	623	493	632	327	529	421	475	394	727
ROM1_CCDS8024.1_ex0_11:62381023-62381046:+_5-2	ROM1	TRUE	308	257	268	283	447	328	438	453	431	531	443	523	415	502	387	506	572	593	470	435	327	490	344	352	390	428	231	527
ROMO1_CCDS13264.1_ex1_20:34288710-34288733:+_5-4	ROMO1	FALSE	306	321	414	174	210	351	368	468	565	322	507	393	144	423	368	412	399	299	451	607	364	406	312	408	421	492	220	801
ROMO1_CCDS13264.1_ex0_20:34287651-34287674:-_5-2	ROMO1	TRUE	330	197	285	122	138	177	167	343	373	450	479	323	158	271	307	519	266	108	201	501	265	226	148	181	447	489	100	643
ROMO1_CCDS13264.1_ex1_20:34288726-34288749:+_5-5	ROMO1	FALSE	346	336	364	353	280	241	571	496	452	440	478	542	212	397	610	566	649	451	331	617	467	441	288	523	633	572	259	873
ROMO1_CCDS13264.1_ex0_20:34287669-34287692:-_5-3	ROMO1	FALSE	201	150	177	241	250	190	245	453	323	341	264	285	85	400	274	223	379	286	202	365	226	352	236	275	316	340	198	458
ROMO1_CCDS13264.1_ex0_20:34287620-34287643:+_5-1	ROMO1	TRUE	187	142	194	109	124	167	141	233	328	299	242	158	89	194	321	217	227	132	138	276	191	150	72	155	368	364	49	674
ROPN1_CCDS3026.1_ex3_3:123695793-123695816:+_5-5	ROPN1	FALSE	286	214	345	338	478	403	412	487	424	489	340	488	309	455	406	462	486	625	485	559	519	474	411	554	560	510	356	684
ROPN1_CCDS3026.1_ex3_3:123695733-123695756:+_5-2	ROPN1	TRUE	296	291	301	291	479	298	534	519	459	634	513	644	364	514	544	409	560	544	513	496	438	528	256	539	421	401	250	608
ROPN1B_CCDS33841.1_ex1_3:125694458-125694481:+_5-4	ROPN1B	FALSE	220	185	143	215	237	322	308	499	458	276	330	474	214	340	252	363	259	302	405	296	341	216	294	576	329	476	216	523
ROPN1B_CCDS33841.1_ex1_3:125694436-125694459:-_5-3	ROPN1B	FALSE	378	287	324	317	364	467	446	247	580	705	533	587	332	440	635	679	491	462	588	602	293	609	273	659	563	460	209	864
ROPN1B_CCDS33841.1_ex2_3:125695854-125695877:+_5-5	ROPN1B	FALSE	258	281	207	146	269	142	380	205	202	282	427	386	290	403	388	404	367	404	323	435	403	493	305	336	521	412	257	597
ROPN1B_CCDS33841.1_ex0_3:125690984-125691007:+_5-1	ROPN1B	FALSE	334	256	344	357	520	492	660	733	680	541	465	425	472	732	529	689	874	689	662	600	617	771	575	684	674	567	220	785
ROPN1L_CCDS3879.1_ex1_5:10448458-10448481:-_5-2	ROPN1L	TRUE	237	180	192	186	276	94	231	260	270	247	138	291	170	288	302	267	284	208	203	162	221	188	118	234	213	200	128	295
ROPN1L_CCDS3879.1_ex2_5:10450062-10450085:+_5-3	ROPN1L	FALSE	428	415	551	518	878	612	722	758	959	707	689	985	701	690	718	725	913	693	793	591	643	954	483	948	618	646	553	757
ROPN1L_CCDS3879.1_ex2_5:10450137-10450160:+_5-4	ROPN1L	FALSE	131	137	66	136	116	119	273	138	216	170	137	306	83	225	201	209	178	188	165	135	138	179	98	327	213	228	148	217
ROPN1L_CCDS3879.1_ex3_5:10461327-10461350:+_5-5	ROPN1L	FALSE	372	377	340	354	460	441	633	897	651	434	430	735	308	783	452	539	651	534	464	662	303	534	281	675	389	511	338	575
ROPN1L_CCDS3879.1_ex0_5:10442387-10442410:+_5-1	ROPN1L	TRUE	361	431	306	354	589	361	624	432	527	618	690	652	505	496	559	594	656	719	497	538	384	731	296	759	742	491	398	820
ROR1_CCDS41344.1_ex2_1:64515588-64515611:+_5-3	ROR1	FALSE	264	305	341	351	512	543	616	589	589	439	516	505	458	594	387	499	612	688	474	298	451	403	405	783	527	545	337	591
sgROR1_1	ROR1	FALSE	254	266	255	237	431	247	540	570	452	337	516	311	272	378	384	351	477	494	375	393	333	416	285	523	433	322	134	366
sgROR1_8	ROR1	FALSE	242	216	345	141	421	319	371	340	339	363	373	403	124	342	276	356	432	387	359	386	222	352	322	312	383	402	208	459
sgROR1_5	ROR1	FALSE	215	114	185	208	245	189	253	254	239	390	430	374	216	275	369	319	294	203	228	405	163	275	210	262	348	460	142	596
ROR1_CCDS41344.1_ex5_1:64605858-64605881:-_5-4	ROR1	FALSE	264	345	378	394	491	423	594	652	626	507	552	522	500	659	609	638	788	757	635	509	390	506	504	694	633	432	342	820
ROR1_CCDS41344.1_ex2_1:64515527-64515550:+_5-2	ROR1	TRUE	604	460	472	678	844	644	1192	889	980	1012	988	1102	692	751	856	877	900	1179	1017	718	769	1003	613	971	654	945	653	1109
ROR1_CCDS41344.1_ex5_1:64605872-64605895:-_5-5	ROR1	TRUE	327	195	292	273	389	307	541	560	519	455	376	339	290	488	393	416	478	531	494	404	417	452	253	337	263	278	315	513
ROR1_CCDS41344.1_ex2_1:64515502-64515525:-_5-1	ROR1	FALSE	416	439	399	513	813	468	633	511	748	676	560	791	601	620	504	733	749	936	734	485	724	572	508	799	691	537	389	707
sgROR1_4	ROR1	FALSE	205	143	186	278	244	321	364	383	407	269	367	526	180	326	288	290	230	445	394	252	171	348	248	181	229	247	126	320
sgROR1_3	ROR1	FALSE	148	178	154	152	390	224	385	462	296	346	345	417	226	363	191	385	460	373	351	289	267	290	110	298	456	249	152	334
ROR2_CCDS6691.1_ex6_9:94519729-94519752:+_5-5	ROR2	FALSE	376	315	282	418	636	631	561	444	590	772	534	886	317	530	400	606	722	764	474	661	523	462	346	815	766	631	298	737
sgROR2_4	ROR2	FALSE	179	188	219	267	479	284	324	296	334	646	404	600	252	547	288	451	388	388	480	460	418	361	343	443	249	271	209	455
sgROR2_6	ROR2	FALSE	270	239	223	203	501	386	452	454	543	320	522	447	251	344	372	407	486	567	458	407	292	440	311	533	436	508	210	542
ROR2_CCDS6691.1_ex1_9:94488957-94488980:+_5-1	ROR2	TRUE	451	517	420	529	613	441	841	766	832	724	576	854	427	611	643	724	820	776	718	987	639	589	491	908	762	588	616	893
ROR2_CCDS6691.1_ex3_9:94495434-94495457:+_5-2	ROR2	FALSE	445	341	396	398	637	466	734	525	528	365	541	711	409	519	679	719	622	731	800	767	507	845	469	654	705	771	392	851
sgROR2_1	ROR2	FALSE	165	23	58	31	36	6	21	43	100	178	100	40	21	62	48	165	85	15	13	99	61	45	0	99	119	196	31	659
sgROR2_8	ROR2	FALSE	374	318	317	378	575	462	563	562	708	635	497	723	571	534	636	597	727	705	529	596	414	601	436	513	698	589	375	738
ROR2_CCDS6691.1_ex4_9:94499695-94499718:-_5-3	ROR2	FALSE	456	356	334	535	606	441	625	778	770	677	561	644	369	730	392	504	709	808	692	628	529	745	486	584	711	658	296	662
sgROR2_5	ROR2	FALSE	408	288	349	309	324	382	553	612	615	430	570	350	331	559	445	561	596	458	341	508	386	503	242	505	381	569	354	835
ROR2_CCDS6691.1_ex6_9:94519553-94519576:-_5-4	ROR2	TRUE	427	501	484	549	1077	507	1025	845	827	685	748	931	685	669	870	716	921	1224	919	735	461	640	607	1123	782	665	524	939
RORA_CCDS10177.1_ex6_15:60803613-60803636:-_5-2	RORA	TRUE	177	332	191	256	275	347	607	573	445	356	440	472	317	350	418	423	479	462	686	389	348	519	425	422	322	395	311	507
RORA_CCDS10177.1_ex7_15:60806812-60806835:+_5-5	RORA	FALSE	194	77	147	98	157	144	166	194	262	174	221	233	143	118	213	135	179	249	206	126	108	301	117	143	257	263	61	289
RORA_CCDS10177.1_ex6_15:60803653-60803676:+_5-3	RORA	TRUE	351	367	391	527	725	479	682	594	783	756	745	689	478	587	596	527	724	576	629	628	628	478	434	572	678	655	342	866
RORA_CCDS10177.1_ex6_15:60803531-60803554:-_5-1	RORA	FALSE	64	72	52	41	130	45	104	194	209	145	89	209	112	45	74	120	129	128	103	53	61	107	40	202	93	101	82	105
RORA_CCDS10177.1_ex6_15:60803801-60803824:+_5-4	RORA	FALSE	240	195	178	271	563	229	417	281	550	322	340	393	314	390	272	559	363	471	561	303	339	362	274	375	258	443	296	397
RORB_CCDS6646.1_ex3_9:77257542-77257565:-_5-2	RORB	TRUE	103	76	69	100	102	120	91	271	224	95	146	152	171	179	107	120	174	90	151	126	151	195	75	161	55	124	74	160
RORB_CCDS6646.1_ex3_9:77257716-77257739:-_5-5	RORB	FALSE	348	315	262	267	510	305	530	628	673	383	426	817	505	502	427	345	634	737	435	471	479	520	373	611	379	518	233	612
RORB_CCDS6646.1_ex3_9:77257503-77257526:+_5-1	RORB	TRUE	304	440	427	444	574	570	535	415	400	635	280	608	464	431	552	608	551	627	563	565	521	554	334	703	659	637	364	656
RORB_CCDS6646.1_ex3_9:77257572-77257595:-_5-3	RORB	FALSE	395	441	492	400	980	402	758	644	616	644	698	1056	601	623	626	795	729	925	702	577	472	679	377	595	667	696	430	747
RORB_CCDS6646.1_ex3_9:77257673-77257696:+_5-4	RORB	FALSE	268	209	176	245	295	253	288	340	428	298	294	421	241	350	258	305	315	428	346	352	230	404	352	300	367	253	203	336
RORC_CCDS1004.1_ex6_1:151787628-151787651:-_5-4	RORC	FALSE	179	103	156	138	299	280	288	278	228	260	242	378	218	306	255	359	322	293	281	345	248	308	140	304	318	331	213	319
RORC_CCDS1004.1_ex7_1:151789194-151789217:+_5-5	RORC	TRUE	304	291	359	317	403	330	517	576	274	588	542	500	325	551	398	436	606	671	630	541	305	557	401	375	431	647	244	708
RORC_CCDS1004.1_ex6_1:151787415-151787438:-_5-2	RORC	FALSE	461	451	501	639	697	534	576	646	619	629	642	770	484	834	732	600	765	661	805	635	553	620	506	885	547	761	365	762
RORC_CCDS1004.1_ex6_1:151787501-151787524:+_5-3	RORC	TRUE	244	283	360	230	430	338	307	256	604	445	360	424	271	294	474	404	458	275	407	393	358	346	414	605	493	341	300	542
RORC_CCDS1004.1_ex5_1:151787136-151787159:-_5-1	RORC	FALSE	284	221	259	295	396	262	600	403	407	543	483	563	411	335	355	381	455	601	438	648	247	465	286	539	551	325	269	560
ROS1_CCDS5116.1_ex24_6:117686783-117686806:-_5-2	ROS1	FALSE	447	492	490	553	636	542	735	720	737	737	508	546	472	648	698	566	981	766	769	655	707	682	554	843	640	675	526	596
ROS1_CCDS5116.1_ex38_6:117725523-117725546:-_5-5	ROS1	FALSE	132	79	123	156	135	194	158	270	148	277	241	212	118	202	180	173	186	207	277	227	171	185	305	175	202	229	91	297
sgROS1_5	ROS1	TRUE	285	253	346	331	536	305	504	597	630	408	482	501	259	539	358	417	542	607	403	420	392	511	372	494	596	510	173	632
sgROS1_3	ROS1	FALSE	163	193	211	204	339	171	320	448	201	428	276	318	336	391	148	405	414	451	583	354	232	267	408	209	331	287	152	318
ROS1_CCDS5116.1_ex26_6:117700264-117700287:+_5-3	ROS1	FALSE	134	96	89	127	169	174	206	184	183	129	216	152	104	185	92	186	287	268	244	128	152	138	246	104	176	185	159	219
sgROS1_1	ROS1	FALSE	335	471	288	434	437	564	539	455	655	539	708	577	491	687	546	639	769	507	527	388	507	736	367	751	419	540	348	605
ROS1_CCDS5116.1_ex34_6:117715790-117715813:+_5-4	ROS1	TRUE	166	252	222	225	297	330	259	203	323	379	243	341	176	289	248	268	350	256	336	276	244	284	233	342	205	259	190	342
sgROS1_2	ROS1	FALSE	257	177	257	245	358	288	438	415	361	337	471	374	181	405	398	308	464	489	339	318	336	348	169	442	381	397	134	399
sgROS1_9	ROS1	FALSE	181	184	137	111	179	256	149	202	179	291	367	254	145	306	200	286	286	198	292	245	311	252	185	352	317	355	136	318
ROS1_CCDS5116.1_ex21_6:117681521-117681544:+_5-1	ROS1	FALSE	249	193	289	313	446	353	394	488	475	528	548	506	305	403	317	480	419	492	244	406	304	456	239	330	476	476	332	503
RP1_CCDS6160.1_ex0_8:55534011-55534034:+_5-3	RP1	FALSE	0	6	6	0	0	0	0	0	0	0	0	0	1	0	0	0	0	16	0	0	0	0	10	0	0	0	4	1
RP1_CCDS6160.1_ex0_8:55533654-55533677:+_5-1	RP1	TRUE	294	360	296	287	422	383	414	560	714	470	448	640	468	360	442	596	596	657	576	544	426	387	493	595	608	639	488	622
RP1_CCDS6160.1_ex0_8:55534118-55534141:+_5-4	RP1	FALSE	392	367	365	429	536	477	578	688	616	480	580	619	264	581	603	457	700	594	776	435	483	533	573	820	563	614	349	794
RP1_CCDS6160.1_ex0_8:55533920-55533943:-_5-2	RP1	TRUE	232	168	285	377	484	422	391	332	556	452	407	427	280	386	327	412	522	478	429	573	361	594	228	547	397	479	252	748
RP1_CCDS6160.1_ex2_8:55537623-55537646:+_5-5	RP1	FALSE	140	259	149	224	236	148	390	296	313	310	288	317	212	365	300	359	329	639	277	350	244	384	195	466	347	277	197	377
RP1L1_CCDS43708.1_ex0_8:10470079-10470102:+_5-2	RP1L1	TRUE	381	336	393	434	573	454	625	595	604	538	605	820	361	623	620	428	659	680	421	551	392	596	326	617	494	609	381	718
RP1L1_CCDS43708.1_ex0_8:10470613-10470636:-_5-3	RP1L1	FALSE	260	342	296	311	413	404	408	523	433	466	517	630	276	387	504	394	522	624	589	405	426	521	323	528	344	349	364	389
RP1L1_CCDS43708.1_ex0_8:10468162-10468185:-_5-1	RP1L1	TRUE	391	418	416	494	949	472	1012	954	954	783	895	809	478	778	838	830	883	950	669	700	704	747	544	923	792	666	579	744
RP1L1_CCDS43708.1_ex2_8:10480310-10480333:-_5-5	RP1L1	FALSE	420	723	532	693	942	544	913	1093	699	875	939	783	861	985	731	806	1052	1232	770	926	780	963	859	773	882	861	470	1028
RP1L1_CCDS43708.1_ex0_8:10470810-10470833:+_5-4	RP1L1	FALSE	225	249	342	314	656	423	546	355	456	414	466	496	351	684	453	433	673	604	691	379	337	593	289	557	422	522	358	607
RP2_CCDS14270.1_ex1_X:46713298-46713321:+_5-5	RP2	FALSE	20	19	10	15	19	33	116	7	51	13	13	74	53	35	54	38	31	109	60	20	22	63	17	2	18	51	61	41
RP2_CCDS14270.1_ex1_X:46712967-46712990:-_5-2	RP2	FALSE	376	237	220	300	454	407	424	501	520	447	476	385	339	436	346	570	403	446	392	462	423	462	423	444	424	412	171	472
RP2_CCDS14270.1_ex1_X:46712937-46712960:+_5-1	RP2	TRUE	201	108	178	170	411	179	220	314	241	297	304	336	176	365	195	269	296	249	161	289	236	302	208	274	252	301	162	365
RP2_CCDS14270.1_ex1_X:46713161-46713184:+_5-3	RP2	TRUE	163	139	171	169	200	194	296	163	247	288	283	478	205	266	264	247	263	336	425	318	280	212	173	302	166	246	184	424
RP2_CCDS14270.1_ex1_X:46713278-46713301:-_5-4	RP2	FALSE	173	120	106	103	246	147	194	211	248	161	337	173	167	175	163	246	222	221	216	252	242	252	136	217	204	266	110	278
RP9_CCDS5440.1_ex2_7:33136941-33136964:-_5-1	RP9	TRUE	194	250	204	248	429	274	417	520	654	347	474	465	344	435	303	487	488	475	429	454	483	616	431	504	639	424	228	557
RP9_CCDS5440.1_ex3_7:33138987-33139010:-_5-3	RP9	FALSE	218	264	383	243	500	451	790	468	493	581	536	716	437	616	340	477	729	820	537	430	524	658	460	685	509	561	240	560
RP9_CCDS5440.1_ex5_7:33148879-33148902:-_5-5	RP9	TRUE	385	297	480	297	463	534	729	556	576	578	657	465	386	628	491	667	694	576	664	625	488	519	478	609	650	737	407	962
RP9_CCDS5440.1_ex3_7:33138959-33138982:-_5-2	RP9	FALSE	136	116	110	168	147	141	392	199	298	285	222	200	131	292	181	192	289	215	187	184	181	178	147	219	200	244	167	306
RP9_CCDS5440.1_ex3_7:33139004-33139027:-_5-4	RP9	FALSE	253	201	214	202	344	129	293	266	214	331	251	368	118	301	225	316	416	426	303	394	302	245	219	254	295	339	142	540
RPA1_CCDS11014.1_ex2_17:1747243-1747266:-_5-1	RPA1	FALSE	42	13	40	15	9	20	22	127	60	31	30	53	46	11	54	74	30	18	4	34	22	36	0	14	91	85	28	703
sgRPA1_8	RPA1	FALSE	82	70	35	19	40	101	100	63	210	83	90	41	25	132	41	82	109	44	86	82	83	88	74	0	118	141	57	417
RPA1_CCDS11014.1_ex3_17:1747887-1747910:+_5-2	RPA1	TRUE	58	29	56	29	20	4	15	9	24	46	13	28	13	54	14	89	26	18	52	46	30	18	0	16	103	53	17	844
sgRPA1_4	RPA1	FALSE	69	37	46	61	82	70	60	38	6	51	57	131	100	30	69	41	38	34	86	25	41	90	33	51	143	125	20	520
sgRPA1_3	RPA1	FALSE	47	8	30	33	26	0	28	17	67	22	25	24	66	50	49	70	23	9	14	12	4	0	8	19	59	64	17	694
RPA1_CCDS11014.1_ex9_17:1782505-1782528:+_5-4	RPA1	FALSE	70	29	60	30	22	15	18	12	114	105	79	110	26	52	75	109	74	39	51	85	58	55	20	144	70	52	30	151
RPA1_CCDS11014.1_ex6_17:1779078-1779101:-_5-3	RPA1	TRUE	77	49	132	61	98	57	62	39	23	136	102	89	30	25	146	212	65	68	174	58	32	145	88	176	131	157	60	489
RPA1_CCDS11014.1_ex9_17:1782624-1782647:-_5-5	RPA1	FALSE	34	41	57	68	0	29	6	0	0	74	133	25	6	47	49	74	37	23	36	68	28	39	6	31	70	58	41	445
sgRPA1_7	RPA1	FALSE	66	43	53	62	136	80	83	122	49	99	75	143	125	107	129	119	100	120	99	94	81	94	91	84	107	63	81	419
sgRPA1_9	RPA1	FALSE	53	0	16	4	3	0	12	0	18	17	10	6	0	0	9	39	10	5	17	26	15	0	3	8	18	28	10	298
sgRPA2_1	RPA2	FALSE	134	54	84	86	46	92	16	10	110	122	91	85	64	142	117	103	80	49	69	57	22	63	75	95	123	90	75	341
RPA2_CCDS314.1_ex4_1:28224191-28224214:+_5-2	RPA2	FALSE	210	214	374	223	269	201	296	125	321	373	381	313	153	515	277	369	495	255	383	345	252	252	162	500	444	408	191	633
sgRPA2_4	RPA2	FALSE	160	67	188	106	45	150	127	51	187	289	227	206	95	114	314	209	142	184	79	273	85	178	82	157	196	233	59	410
RPA2_CCDS314.1_ex5_1:28233434-28233457:+_5-3	RPA2	TRUE	123	2	34	26	18	43	34	59	32	52	71	6	7	101	104	71	57	9	46	57	19	87	67	65	161	97	11	490
RPA2_CCDS314.1_ex5_1:28233450-28233473:-_5-4	RPA2	FALSE	120	31	55	64	33	38	85	126	176	228	158	19	52	122	126	171	95	86	25	108	136	82	58	50	195	157	65	536
sgRPA2_8	RPA2	FALSE	51	152	99	112	179	108	224	119	164	157	235	150	83	167	88	145	132	166	117	116	184	185	147	152	104	269	76	448
RPA2_CCDS314.1_ex3_1:28223589-28223612:-_5-1	RPA2	FALSE	43	28	57	4	66	0	36	33	23	33	6	30	9	28	43	35	31	9	38	49	52	90	24	21	33	53	25	451
RPA2_CCDS314.1_ex5_1:28233515-28233538:-_5-5	RPA2	TRUE	56	20	3	17	28	17	10	16	19	37	32	7	10	3	21	91	5	0	26	49	5	14	30	41	77	79	13	390
sgRPA2_10	RPA2	FALSE	60	14	43	52	101	0	47	13	35	11	8	7	0	44	38	50	67	11	39	64	28	65	0	28	69	24	8	199
sgRPA2_2	RPA2	FALSE	76	74	100	99	75	25	86	135	80	72	67	92	89	54	76	125	137	73	29	185	19	52	70	207	91	90	54	547
RPA3_CCDS5356.1_ex1_7:7677525-7677548:+_5-1	RPA3	FALSE	89	10	13	9	31	11	20	1	17	84	28	22	9	0	67	15	29	8	13	18	43	25	9	29	25	49	0	237
sgRPA3_7	RPA3	FALSE	61	53	77	51	125	33	95	25	101	112	139	97	45	88	142	100	135	148	72	89	83	107	39	29	132	120	127	699
sgRPA3_4	RPA3	TRUE	110	42	56	13	11	37	20	3	17	37	58	17	61	93	95	61	37	22	8	73	37	0	37	20	216	170	47	598
sgRPA3_10	RPA3	FALSE	203	120	178	142	142	166	156	119	121	140	188	157	173	230	64	222	169	161	236	267	167	149	139	134	233	229	134	315
sgRPA3_3	RPA3	FALSE	245	61	95	88	94	62	142	106	177	186	159	105	69	141	167	244	195	127	149	143	121	84	3	117	243	167	34	569
RPA3_CCDS5356.1_ex1_7:7677548-7677571:-_5-2	RPA3	FALSE	167	12	22	20	5	59	2	30	67	30	45	13	19	9	100	35	7	42	0	118	10	16	23	37	159	174	26	508
sgRPA3_8	RPA3	FALSE	88	8	43	26	29	20	28	34	52	74	79	39	33	103	85	83	47	23	19	130	22	18	6	57	157	169	38	268
RPA3_CCDS5356.1_ex3_7:7679955-7679978:-_5-5	RPA3	FALSE	250	74	188	54	94	39	27	145	208	294	212	145	48	154	175	305	154	98	116	285	68	103	59	146	477	374	32	684
RPA3_CCDS5356.1_ex2_7:7678697-7678720:+_5-4	RPA3	TRUE	140	20	43	7	29	52	19	0	23	85	64	7	41	38	55	119	22	0	15	65	3	9	10	10	244	190	9	563
RPA3_CCDS5356.1_ex1_7:7677569-7677592:-_5-3	RPA3	FALSE	64	26	45	0	20	23	35	6	50	60	85	17	0	134	44	45	5	18	28	48	11	40	26	41	123	146	0	428
sgRPA4_5	RPA4	TRUE	315	307	347	317	489	460	603	508	725	523	389	471	316	435	414	429	492	496	471	501	383	435	340	851	532	489	334	609
RPA4_CCDS35345.1_ex0_X:96139692-96139715:+_5-4	RPA4	FALSE	261	302	351	346	598	408	468	390	486	500	311	673	315	405	487	527	446	473	393	366	516	501	366	567	424	325	302	456
sgRPA4_10	RPA4	FALSE	262	202	309	303	327	405	343	115	341	429	439	251	192	452	461	343	559	381	462	436	223	311	313	384	374	329	306	504
sgRPA4_8	RPA4	FALSE	143	180	191	241	300	136	291	270	385	360	336	376	170	424	254	328	282	524	346	357	433	280	165	309	296	286	149	294
RPA4_CCDS35345.1_ex0_X:96139596-96139619:+_5-2	RPA4	TRUE	335	325	288	323	498	284	493	393	564	433	374	437	444	433	489	526	581	439	305	388	302	524	350	487	427	408	319	566
sgRPA4_2	RPA4	FALSE	130	392	320	269	510	302	344	273	543	462	361	681	350	458	316	505	603	511	257	366	379	323	288	517	470	438	260	421
RPA4_CCDS35345.1_ex0_X:96139531-96139554:+_5-1	RPA4	FALSE	244	269	320	309	372	287	532	398	497	317	469	695	383	661	431	347	637	502	532	489	414	444	407	411	315	428	488	574
sgRPA4_7	RPA4	FALSE	144	185	156	171	282	206	322	219	304	223	270	214	177	329	223	234	380	328	233	237	278	169	180	397	242	272	191	352
RPA4_CCDS35345.1_ex0_X:96139734-96139757:+_5-5	RPA4	FALSE	63	88	119	115	227	147	155	189	207	138	200	193	102	161	147	237	165	226	139	175	77	165	96	98	98	97	117	197
RPA4_CCDS35345.1_ex0_X:96139632-96139655:+_5-3	RPA4	FALSE	314	302	209	306	422	409	465	324	499	455	421	539	347	530	426	429	422	531	435	352	449	440	289	661	461	433	354	454
RPAIN_CCDS32536.1_ex1_17:5324650-5324673:+_7-2	RPAIN	FALSE	254	38	169	29	0	77	31	29	30	272	172	28	14	36	119	284	45	28	19	337	24	67	97	28	372	441	41	671
RPAIN_CCDS32536.1_ex1_17:5324628-5324651:+_7-1	RPAIN	FALSE	304	46	243	77	146	73	43	125	141	285	344	38	46	117	210	330	158	46	63	219	80	72	23	113	436	380	73	581
sgRPAIN_3	RPAIN	FALSE	217	53	203	86	76	75	113	208	99	210	226	146	83	222	314	278	117	126	139	343	82	121	64	88	310	353	94	513
RPAIN_CCDS32536.1_ex1_17:5324687-5324710:-_7-4	RPAIN	FALSE	231	83	219	97	128	46	63	170	83	289	257	192	82	64	148	280	141	114	154	325	202	88	61	155	454	338	76	457
sgRPAIN_5	RPAIN	TRUE	193	104	77	34	60	67	50	30	155	195	140	78	51	82	167	124	83	59	64	200	69	50	15	87	191	263	44	302
sgRPAIN_9	RPAIN	TRUE	87	33	65	63	0	34	72	42	29	59	114	57	11	38	62	55	36	54	7	74	15	45	23	47	97	138	73	304
RPAIN_CCDS32536.1_ex1_17:5324669-5324692:+_7-3	RPAIN	FALSE	527	471	658	363	651	644	455	457	1043	1070	949	911	260	884	995	776	785	600	567	905	586	652	435	667	1121	943	458	1003
sgRPAIN_4	RPAIN	FALSE	311	157	182	102	145	165	125	137	240	383	407	211	121	147	327	386	116	164	80	462	139	205	96	287	397	436	98	573
sgRPAIN_7	RPAIN	FALSE	224	85	171	50	94	79	138	158	106	207	322	121	45	208	225	253	200	87	104	191	103	162	106	142	365	331	80	385
RPAIN_CCDS32536.1_ex2_17:5326127-5326150:+_7-7	RPAIN	FALSE	280	237	298	56	162	42	113	120	265	476	545	114	79	180	395	437	247	132	120	274	162	106	136	283	551	517	122	601
RPAIN_CCDS32536.1_ex1_17:5324758-5324781:+_7-6	RPAIN	FALSE	43	22	5	16	76	26	43	63	55	76	63	35	58	79	68	47	44	32	0	24	40	60	22	82	51	115	5	95
RPAIN_CCDS32536.1_ex1_17:5324701-5324724:+_7-5	RPAIN	FALSE	193	63	81	84	52	59	120	117	120	116	157	98	77	166	70	137	133	171	189	157	90	119	77	195	121	249	89	266
RPAP1_CCDS10079.1_ex14_15:41820179-41820202:+_5-5	RPAP1	FALSE	227	117	230	80	260	135	70	176	140	452	324	295	209	270	280	357	130	139	215	371	136	134	175	341	471	518	105	567
RPAP1_CCDS10079.1_ex14_15:41820081-41820104:+_5-4	RPAP1	TRUE	430	58	258	43	42	13	65	103	106	405	432	88	6	107	671	482	154	71	54	675	48	112	99	175	584	921	38	1031
RPAP1_CCDS10079.1_ex11_15:41819232-41819255:+_5-3	RPAP1	FALSE	173	27	73	9	20	12	40	46	67	157	281	41	30	43	145	174	58	6	12	170	0	8	4	44	242	276	27	331
RPAP1_CCDS10079.1_ex11_15:41819160-41819183:+_5-2	RPAP1	FALSE	173	39	92	28	42	82	58	99	90	155	76	69	58	42	205	76	104	84	48	151	40	33	58	37	164	106	12	140
RPAP1_CCDS10079.1_ex10_15:41817196-41817219:+_5-1	RPAP1	TRUE	324	78	174	26	42	113	30	38	19	214	283	48	15	84	255	409	77	16	57	297	29	32	13	140	407	462	33	633
RPAP2_CCDS740.1_ex3_1:92769578-92769601:+_5-2	RPAP2	FALSE	171	100	292	87	163	165	208	159	139	329	206	134	117	215	268	238	230	173	165	302	121	225	145	229	307	313	98	307
RPAP2_CCDS740.1_ex5_1:92772793-92772816:+_5-4	RPAP2	FALSE	116	81	107	89	105	70	75	113	117	272	137	134	68	168	100	193	73	127	62	188	68	225	125	70	243	317	42	307
RPAP2_CCDS740.1_ex3_1:92769605-92769628:-_5-3	RPAP2	FALSE	195	200	203	316	463	224	407	220	333	409	338	363	194	371	270	365	287	560	325	424	324	340	372	398	225	326	209	360
RPAP2_CCDS740.1_ex7_1:92789153-92789176:-_5-5	RPAP2	FALSE	359	347	178	302	398	440	424	629	540	405	507	464	432	668	461	421	689	777	465	523	461	685	375	532	392	500	270	506
RPAP2_CCDS740.1_ex3_1:92769548-92769571:-_5-1	RPAP2	FALSE	228	31	71	7	17	29	32	75	32	221	166	57	2	20	184	295	59	27	11	170	23	36	4	81	417	351	3	779
RPAP3_CCDS53782.1_ex9_12:48081766-48081789:+_5-4	RPAP3	TRUE	164	209	223	209	323	140	423	412	196	288	346	310	126	358	271	291	330	303	257	294	196	235	262	274	249	254	125	295
RPAP3_CCDS53782.1_ex9_12:48081655-48081678:+_5-2	RPAP3	FALSE	152	189	160	234	215	165	357	347	342	356	379	459	234	344	220	227	516	300	346	290	263	328	247	304	422	293	210	349
RPAP3_CCDS53782.1_ex8_12:48080631-48080654:-_5-1	RPAP3	TRUE	156	147	175	134	208	102	180	226	222	152	228	117	97	231	341	327	197	130	176	204	126	113	234	304	238	272	114	374
RPAP3_CCDS53782.1_ex9_12:48081719-48081742:-_5-3	RPAP3	FALSE	48	5	32	28	56	35	25	54	128	92	73	74	26	84	84	88	35	59	24	60	46	111	17	68	138	72	17	84
RPAP3_CCDS53782.1_ex10_12:48082906-48082929:-_5-5	RPAP3	FALSE	142	123	194	26	0	85	140	53	66	270	292	160	76	97	299	261	88	45	28	347	45	128	65	126	296	325	126	434
RPE_CCDS2388.1_ex0_2:210867489-210867512:-_9-1	RPE	TRUE	126	195	231	167	119	168	149	193	402	311	247	225	141	327	328	317	306	156	141	346	274	199	301	234	472	242	183	463
RPE_CCDS2388.1_ex1_2:210874449-210874472:-_9-2	RPE	TRUE	169	122	121	105	145	179	162	244	277	237	217	260	85	266	244	266	265	161	164	302	149	303	132	181	276	257	104	287
RPE_CCDS2388.1_ex4_2:210882256-210882279:-_9-9	RPE	FALSE	425	390	254	263	241	389	352	474	513	347	487	477	336	681	553	421	564	297	295	479	355	590	339	577	388	587	344	594
RPE_CCDS42810.1_ex1_2:210880971-210880994:-_9-6	RPE	FALSE	112	148	209	135	187	298	269	206	199	179	223	341	187	231	273	231	127	296	216	172	136	183	268	269	165	145	135	281
RPE_CCDS2388.1_ex3_2:210881230-210881253:+_9-7	RPE	FALSE	175	205	146	171	119	105	183	126	419	267	347	169	88	199	232	357	337	187	145	323	276	298	174	400	346	356	179	414
RPE_CCDS2388.1_ex4_2:210882182-210882205:+_9-8	RPE	FALSE	20	60	27	78	67	37	37	82	66	81	85	69	62	137	60	26	61	55	28	67	41	90	16	95	62	58	60	126
RPE_CCDS2388.1_ex2_2:210880794-210880817:-_9-4	RPE	FALSE	129	113	105	146	66	137	60	172	98	258	113	84	12	186	153	123	122	73	71	243	146	123	71	60	170	162	46	277
RPE_CCDS2388.1_ex2_2:210880814-210880837:+_9-5	RPE	FALSE	171	49	197	91	54	107	28	53	62	210	250	132	79	279	238	236	124	41	71	353	47	109	120	234	266	267	49	637
RPE_CCDS2388.1_ex2_2:210880778-210880801:+_9-3	RPE	FALSE	253	158	273	172	185	81	58	74	145	365	315	339	64	193	290	335	280	186	70	326	128	216	142	565	340	380	175	407
RPE65_CCDS643.1_ex7_1:68905237-68905260:+_5-1	RPE65	FALSE	22	64	74	61	80	47	60	176	67	57	113	66	80	173	56	70	109	46	90	97	98	101	58	121	64	97	14	108
RPE65_CCDS643.1_ex9_1:68910274-68910297:+_5-3	RPE65	TRUE	286	294	318	313	528	245	422	544	570	468	367	318	347	647	330	461	558	364	360	304	433	340	357	400	482	398	240	534
RPE65_CCDS643.1_ex11_1:68912500-68912523:-_5-5	RPE65	TRUE	420	375	362	439	480	375	582	424	451	602	523	586	427	554	511	441	609	573	717	696	407	624	556	592	612	692	276	726
RPE65_CCDS643.1_ex7_1:68905258-68905281:+_5-2	RPE65	FALSE	351	395	368	518	619	522	876	718	851	531	659	834	456	696	590	682	798	946	790	673	690	830	496	880	772	659	426	720
RPE65_CCDS643.1_ex10_1:68910537-68910560:-_5-4	RPE65	FALSE	214	136	160	231	347	184	267	306	389	242	273	406	162	320	246	268	424	423	286	358	258	365	143	374	403	498	208	572
RPF1_CCDS695.1_ex2_1:84948609-84948632:-_5-4	RPF1	FALSE	140	157	180	151	168	112	149	145	90	131	285	201	161	250	258	230	181	126	167	245	76	86	94	180	259	296	128	579
RPF1_CCDS695.1_ex1_1:84946673-84946696:+_5-3	RPF1	FALSE	259	186	239	143	191	157	301	168	155	407	291	363	137	246	397	218	249	190	95	186	192	206	251	434	406	492	85	571
RPF1_CCDS695.1_ex0_1:84945151-84945174:+_5-2	RPF1	TRUE	86	38	97	111	112	74	77	72	115	181	187	119	42	41	161	226	118	92	124	189	41	155	58	141	129	232	59	432
RPF1_CCDS695.1_ex2_1:84948632-84948655:-_5-5	RPF1	TRUE	201	215	234	184	187	157	291	173	167	276	338	196	86	219	269	305	186	147	176	244	158	185	213	249	300	315	141	555
RPF1_CCDS695.1_ex0_1:84945108-84945131:-_5-1	RPF1	FALSE	114	115	137	88	142	123	194	139	160	146	226	128	65	159	200	228	189	129	105	134	100	115	86	97	207	236	97	401
RPF2_CCDS5088.1_ex5_6:111320909-111320932:-_5-3	RPF2	TRUE	189	27	105	36	17	99	19	77	41	172	141	122	39	18	180	244	41	0	70	267	60	46	19	186	165	329	7	528
RPF2_CCDS5088.1_ex5_6:111320929-111320952:-_5-4	RPF2	FALSE	188	85	199	78	73	109	154	79	51	274	290	201	44	90	213	259	64	80	34	333	38	133	48	138	248	285	90	426
RPF2_CCDS5088.1_ex1_6:111306278-111306301:+_5-1	RPF2	FALSE	174	76	142	39	25	54	54	79	51	262	215	83	82	51	195	193	66	81	43	155	76	108	80	151	294	178	38	336
RPF2_CCDS5088.1_ex6_6:111329267-111329290:-_5-5	RPF2	TRUE	269	140	228	65	62	117	50	67	95	386	285	166	47	137	341	278	138	78	58	341	111	216	108	168	342	333	91	518
RPF2_CCDS5088.1_ex2_6:111310245-111310268:-_5-2	RPF2	FALSE	15	5	4	8	22	0	0	11	25	27	13	0	21	0	29	19	7	23	0	5	0	4	7	0	18	34	19	45
RPGR_CCDS14246.1_ex13_X:38176677-38176700:-_5-3	RPGR	FALSE	231	223	236	280	408	291	357	470	417	329	341	456	299	403	397	385	457	444	466	389	321	506	391	515	375	324	139	466
RPGR_CCDS14246.1_ex9_X:38158257-38158280:-_5-1	RPGR	TRUE	125	100	127	217	138	178	208	155	202	233	183	257	295	232	260	203	221	314	160	226	142	320	119	142	290	255	117	398
RPGR_CCDS14246.1_ex14_X:38178080-38178103:-_5-4	RPGR	FALSE	315	402	303	293	717	486	457	825	575	472	537	593	359	406	509	570	460	603	465	374	424	489	391	443	511	453	268	537
RPGR_CCDS14246.1_ex9_X:38158332-38158355:+_5-2	RPGR	FALSE	425	367	326	337	491	292	479	337	434	406	499	805	386	508	555	463	476	625	888	675	332	585	456	600	383	513	268	612
RPGR_CCDS14246.1_ex15_X:38180270-38180293:+_5-5	RPGR	TRUE	343	365	291	408	428	421	463	356	494	442	495	373	341	362	306	334	488	548	362	446	377	665	263	601	442	419	276	569
RPGRIP1_CCDS45080.1_ex2_14:21769326-21769349:-_5-1	RPGRIP1	TRUE	323	300	284	304	520	459	413	457	396	467	366	663	431	457	473	483	586	717	675	583	407	446	407	551	610	499	297	583
RPGRIP1_CCDS45080.1_ex9_14:21785886-21785909:-_5-4	RPGRIP1	TRUE	225	333	244	375	707	380	581	485	557	580	415	622	321	527	489	545	483	554	593	618	438	626	448	680	589	595	338	699
RPGRIP1_CCDS45080.1_ex13_14:21792804-21792827:-_5-5	RPGRIP1	FALSE	285	267	311	404	377	404	385	288	431	472	445	565	255	554	604	419	485	494	565	424	350	442	352	377	482	518	222	497
RPGRIP1_CCDS45080.1_ex6_14:21778744-21778767:+_5-3	RPGRIP1	FALSE	112	127	192	171	303	166	408	198	464	289	209	246	202	221	227	267	381	492	352	248	241	281	219	307	275	263	95	275
RPGRIP1_CCDS45080.1_ex3_14:21770678-21770701:-_5-2	RPGRIP1	FALSE	194	218	213	174	331	221	494	274	640	300	375	466	306	355	248	348	382	411	370	350	191	425	208	318	342	392	270	449
RPGRIP1L_CCDS32447.1_ex24_16:53730141-53730164:-_5-5	RPGRIP1L	TRUE	199	320	292	259	753	358	300	447	447	305	407	637	296	471	250	421	437	456	266	387	393	386	346	416	462	343	248	641
RPGRIP1L_CCDS32447.1_ex12_16:53686786-53686809:+_5-1	RPGRIP1L	FALSE	220	268	283	229	347	260	434	358	410	330	476	249	301	633	320	322	344	381	358	458	270	413	235	248	279	401	335	462
RPGRIP1L_CCDS32447.1_ex23_16:53726027-53726050:-_5-4	RPGRIP1L	TRUE	53	21	69	62	70	47	23	52	60	50	69	115	67	72	63	39	99	66	66	104	9	71	63	67	63	56	18	108
RPGRIP1L_CCDS32447.1_ex19_16:53706882-53706905:+_5-3	RPGRIP1L	FALSE	166	207	217	236	325	274	505	329	307	240	369	409	363	363	381	380	549	422	365	395	213	409	237	365	258	257	192	345
RPGRIP1L_CCDS32447.1_ex13_16:53690382-53690405:-_5-2	RPGRIP1L	FALSE	71	62	41	110	180	111	88	179	186	56	168	124	24	77	99	128	45	110	112	76	147	96	80	98	50	68	38	135
RPH3A_CCDS31904.1_ex9_12:113314653-113314676:+_5-5	RPH3A	FALSE	221	214	220	238	477	220	433	535	325	449	372	387	241	434	404	447	374	467	535	386	266	558	466	418	435	332	131	445
sgRPH3A_9	RPH3A	FALSE	249	175	214	313	507	269	354	316	312	537	445	408	197	337	276	332	377	667	461	438	453	303	294	536	370	484	159	491
RPH3A_CCDS31904.1_ex6_12:113307718-113307741:-_5-3	RPH3A	FALSE	341	351	357	357	424	388	552	623	622	546	447	540	282	506	539	508	734	615	613	564	534	604	361	526	540	594	427	578
RPH3A_CCDS31904.1_ex2_12:113303221-113303244:-_5-1	RPH3A	TRUE	381	255	266	382	468	323	707	670	793	646	660	510	324	597	503	528	794	653	581	583	551	653	468	586	545	640	447	610
sgRPH3A_3	RPH3A	FALSE	280	204	236	326	363	434	494	617	504	514	495	536	283	470	395	461	612	551	317	366	221	404	384	537	392	474	272	377
RPH3A_CCDS31904.1_ex2_12:113303319-113303342:-_5-2	RPH3A	FALSE	203	189	201	256	482	228	379	334	540	330	358	446	225	346	292	390	428	377	541	390	439	376	242	598	301	279	170	453
sgRPH3A_7	RPH3A	FALSE	298	219	180	410	448	382	375	314	408	467	392	395	250	344	215	439	441	462	343	519	279	321	298	390	320	426	207	512
RPH3A_CCDS31904.1_ex7_12:113312892-113312915:+_5-4	RPH3A	FALSE	352	394	409	421	535	564	469	522	414	493	492	555	270	701	573	486	690	491	535	386	393	540	360	579	575	480	253	683
sgRPH3A_2	RPH3A	FALSE	445	279	282	385	329	414	628	517	639	428	506	434	497	583	538	500	551	628	327	604	458	549	393	516	433	489	444	711
sgRPH3A_8	RPH3A	TRUE	281	225	320	277	485	455	411	251	517	381	355	381	197	261	261	380	320	312	524	349	314	411	242	483	396	428	207	423
RPH3AL_CCDS10994.1_ex3_17:97041-97064:-_5-5	RPH3AL	TRUE	418	395	403	262	427	617	526	302	533	581	734	511	385	473	588	698	527	528	436	543	442	648	569	610	669	611	308	674
RPH3AL_CCDS10994.1_ex6_17:171194-171217:-_5-3	RPH3AL	FALSE	335	319	398	411	410	494	418	321	580	414	486	582	569	441	431	523	526	678	504	533	382	517	411	469	519	392	378	554
RPH3AL_CCDS10994.1_ex5_17:169227-169250:+_5-1	RPH3AL	FALSE	363	511	456	641	769	616	706	721	624	727	601	973	500	644	646	697	730	827	947	700	589	926	621	828	576	592	377	717
RPH3AL_CCDS10994.1_ex6_17:171078-171101:-_5-2	RPH3AL	FALSE	367	356	274	543	449	332	870	533	773	531	733	560	448	639	517	550	469	794	630	599	654	586	365	543	623	498	327	669
RPH3AL_CCDS10994.1_ex3_17:96911-96934:+_5-4	RPH3AL	TRUE	313	259	251	441	444	466	692	668	623	677	577	571	439	419	461	503	548	596	523	518	372	530	381	597	638	505	317	766
RPIA_CCDS2004.2_ex0_2:88991324-88991347:-_5-1	RPIA	TRUE	612	500	441	419	712	467	624	857	626	667	503	674	483	566	670	715	681	556	521	655	556	699	350	633	733	727	418	1018
RPIA_CCDS2004.2_ex3_2:89028849-89028872:-_5-3	RPIA	TRUE	192	202	197	165	156	143	181	339	198	234	255	166	143	297	244	278	301	167	158	260	293	430	126	200	349	334	225	429
RPIA_CCDS2004.2_ex2_2:88999574-88999597:-_5-2	RPIA	FALSE	263	253	290	208	231	294	260	219	266	305	312	469	140	277	507	508	290	245	276	431	292	353	266	392	455	457	243	519
RPIA_CCDS2004.2_ex4_2:89034111-89034134:+_5-5	RPIA	FALSE	266	408	306	380	656	481	307	372	497	602	569	1032	301	432	684	596	639	366	522	471	345	454	217	610	658	505	359	614
RPIA_CCDS2004.2_ex4_2:89034065-89034088:+_5-4	RPIA	FALSE	441	391	347	328	391	459	452	323	502	654	607	794	251	662	482	525	779	453	387	738	428	713	370	636	670	775	317	808
RPL10_CCDS14746.1_ex2_X:153627843-153627866:+_5-1	RPL10	FALSE	415	315	348	342	492	493	508	485	643	425	618	600	342	621	550	475	551	588	557	481	445	668	324	496	539	522	349	578
RPL10_CCDS14746.1_ex2_X:153627879-153627902:+_5-2	RPL10	FALSE	311	379	395	272	251	294	419	467	630	723	699	520	232	710	702	640	712	377	306	645	456	626	292	716	701	588	317	742
sgRPL10_1	RPL10	FALSE	46	22	44	0	0	32	6	41	0	31	60	40	5	37	39	52	83	29	6	96	11	42	23	23	78	71	2	406
sgRPL10_10	RPL10	FALSE	92	44	95	31	29	25	5	7	116	156	112	91	20	21	131	147	11	16	99	47	41	49	0	28	106	160	25	562
sgRPL10_2	RPL10	TRUE	130	54	180	55	32	48	28	112	55	222	241	27	39	64	191	120	90	70	31	105	59	60	71	65	146	230	53	795
sgRPL10_5	RPL10	FALSE	78	44	41	24	0	24	0	0	53	55	70	58	0	24	67	99	8	11	14	92	3	25	1	12	103	56	8	421
sgRPL10_7	RPL10	TRUE	109	61	53	29	17	15	52	11	17	106	79	34	0	15	103	112	34	17	0	182	27	43	25	50	156	155	3	559
RPL10A_CCDS4806.1_ex3_6:35437170-35437193:-_5-2	RPL10A	FALSE	116	22	125	29	26	25	85	67	95	112	143	27	46	57	83	122	83	26	18	109	85	49	70	61	190	75	14	670
RPL10A_CCDS4806.1_ex4_6:35438052-35438075:-_5-5	RPL10A	FALSE	275	116	187	30	59	86	135	71	131	252	148	204	49	190	231	289	104	158	145	215	90	141	88	157	225	423	31	606
sgRPL10A_3	RPL10A	FALSE	128	67	53	26	86	64	46	76	96	60	112	83	23	128	121	90	137	85	63	149	76	57	67	131	165	148	31	427
sgRPL10A_4	RPL10A	FALSE	108	44	96	20	0	20	4	39	58	84	176	41	52	47	114	107	119	18	36	147	102	67	18	48	116	200	21	694
sgRPL10A_6	RPL10A	FALSE	63	59	90	8	5	33	17	75	56	105	81	17	13	16	84	89	69	11	36	161	28	21	1	80	114	187	40	297
RPL10A_CCDS4806.1_ex2_6:35436786-35436809:+_5-1	RPL10A	TRUE	87	7	80	21	12	32	34	59	27	19	60	0	13	58	39	37	28	44	16	116	0	57	9	57	92	142	13	480
RPL10A_CCDS4806.1_ex3_6:35437229-35437252:+_5-3	RPL10A	FALSE	109	16	42	7	26	35	36	74	9	115	88	32	32	64	129	74	56	50	13	118	43	40	1	0	162	167	10	560
sgRPL10A_10	RPL10A	FALSE	56	11	70	0	14	31	16	36	30	68	103	15	0	18	30	140	22	1	1	86	31	17	0	30	71	83	16	410
sgRPL10A_2	RPL10A	TRUE	132	8	64	40	46	21	37	85	23	119	144	73	35	54	142	134	83	17	28	95	52	41	22	143	215	151	17	833
RPL10A_CCDS4806.1_ex4_6:35438013-35438036:-_5-4	RPL10A	FALSE	190	193	149	139	162	99	168	135	124	292	334	185	91	117	267	205	191	263	134	258	70	187	191	247	304	372	92	454
RPL10L_CCDS32071.1_ex0_14:47120669-47120692:-_5-3	RPL10L	FALSE	298	370	505	436	455	448	392	604	609	565	426	727	353	500	478	635	617	613	484	495	618	542	334	616	494	469	360	602
RPL10L_CCDS32071.1_ex0_14:47120790-47120813:-_5-5	RPL10L	FALSE	341	335	303	348	543	314	605	289	714	411	379	524	315	379	462	606	656	620	575	448	462	435	348	289	573	532	337	630
RPL10L_CCDS32071.1_ex0_14:47120536-47120559:+_5-1	RPL10L	TRUE	403	280	255	340	486	314	670	485	541	565	430	542	246	463	455	571	637	681	506	532	631	688	305	634	498	536	236	643
RPL10L_CCDS32071.1_ex0_14:47120554-47120577:-_5-2	RPL10L	FALSE	276	412	340	244	578	371	569	529	692	533	480	594	309	419	366	498	631	576	461	497	350	657	318	485	409	465	308	620
RPL10L_CCDS32071.1_ex0_14:47120717-47120740:+_5-4	RPL10L	TRUE	334	178	176	252	393	317	447	237	294	312	475	345	282	405	494	377	412	486	303	342	324	469	226	405	411	368	138	439
RPL11_CCDS238.1_ex2_1:24020351-24020374:+_5-3	RPL11	FALSE	132	45	128	56	21	56	32	1	13	133	142	0	16	8	136	151	42	27	0	98	34	54	74	68	303	213	12	674
RPL11_CCDS238.1_ex2_1:24020314-24020337:-_5-2	RPL11	FALSE	221	100	110	63	21	108	130	66	242	260	263	232	42	54	158	258	110	68	155	324	67	250	85	116	305	320	62	566
RPL11_CCDS238.1_ex3_1:24021233-24021256:+_5-5	RPL11	FALSE	111	33	121	16	15	13	99	1	59	92	87	57	40	45	129	45	34	84	98	132	30	42	29	109	148	164	35	471
RPL11_CCDS238.1_ex2_1:24020381-24020404:+_5-4	RPL11	TRUE	37	12	54	1	22	12	0	2	124	107	78	92	0	28	69	65	24	8	7	123	34	8	12	36	92	132	3	313
RPL11_CCDS238.1_ex1_1:24019204-24019227:+_5-1	RPL11	TRUE	89	15	61	11	24	23	9	1	89	41	62	25	10	15	57	77	8	26	6	44	12	17	0	19	194	131	3	482
RPL12_CCDS6872.1_ex4_9:130211970-130211993:-_5-4	RPL12	FALSE	68	50	106	57	44	16	31	40	32	58	160	171	39	37	196	107	80	45	25	100	44	110	88	24	170	188	47	262
RPL12_CCDS6872.1_ex5_9:130212996-130213019:+_5-5	RPL12	TRUE	85	34	66	25	24	18	16	30	32	108	59	75	17	71	161	96	61	10	5	127	48	37	0	40	72	150	0	408
sgRPL12_8	RPL12	FALSE	54	5	27	2	6	30	5	50	53	79	40	37	1	13	30	83	24	15	0	40	20	18	21	0	93	66	0	425
sgRPL12_4	RPL12	TRUE	93	46	35	2	29	19	31	12	57	126	164	27	12	30	159	95	67	37	45	67	93	43	49	55	91	119	1	409
sgRPL12_10	RPL12	FALSE	29	28	16	10	9	16	0	1	0	15	22	3	15	29	40	42	4	15	0	59	3	0	17	35	55	45	1	410
sgRPL12_5	RPL12	FALSE	192	117	139	75	25	140	20	98	115	184	267	123	86	149	145	240	128	69	85	254	36	207	52	216	187	307	70	312
sgRPL12_9	RPL12	FALSE	22	10	77	8	0	5	0	26	0	96	0	26	0	34	65	7	4	0	7	48	3	8	4	0	42	52	17	261
RPL13_CCDS10979.1_ex1_16:89627630-89627653:-_5-1	RPL13	TRUE	96	31	64	1	20	75	27	19	52	51	122	34	23	76	153	104	26	5	6	90	11	23	49	54	141	147	48	525
RPL13_CCDS10979.1_ex1_16:89627676-89627699:-_5-2	RPL13	FALSE	212	136	260	123	199	157	111	174	248	206	233	240	107	149	285	343	171	107	158	185	132	135	130	277	396	302	98	850
RPL13_CCDS10979.1_ex1_16:89627689-89627712:-_5-3	RPL13	FALSE	157	49	68	31	24	56	24	30	70	164	59	50	63	36	138	112	56	18	57	130	43	31	59	57	173	168	33	688
RPL13_CCDS10979.1_ex1_16:89627713-89627736:-_5-4	RPL13	FALSE	72	28	107	43	1	65	57	30	65	99	61	39	24	132	135	66	90	66	29	117	62	76	17	71	96	97	8	586
RPL13_CCDS10979.1_ex1_16:89627760-89627783:-_5-5	RPL13	TRUE	92	7	18	0	0	0	15	33	0	107	36	0	0	34	81	50	49	22	22	110	4	26	0	12	99	91	24	563
RPL13A_CCDS12768.1_ex3_19:49993824-49993847:-_5-3	RPL13A	FALSE	220	156	184	143	86	159	221	208	150	454	444	221	102	239	568	414	317	112	151	334	153	264	59	231	278	396	231	781
sgRPL13A_1	RPL13A	TRUE	20	60	101	46	47	49	38	97	13	83	116	44	4	58	97	77	12	46	18	111	11	59	10	42	119	192	6	625
RPL13A_CCDS12768.1_ex4_19:49994109-49994132:-_5-4	RPL13A	TRUE	99	14	30	3	3	3	13	24	19	147	84	37	10	22	78	123	53	13	12	109	27	10	6	13	100	131	0	601
sgRPL13A_4	RPL13A	FALSE	117	42	50	32	46	32	70	2	27	65	115	46	45	37	97	98	12	43	13	97	15	49	19	31	147	132	36	536
sgRPL13A_2	RPL13A	FALSE	60	36	54	11	14	12	60	85	64	117	67	68	28	32	149	56	18	47	21	125	7	80	34	29	66	181	39	416
RPL13A_CCDS12768.1_ex6_19:49994671-49994694:+_5-5	RPL13A	FALSE	445	308	390	317	337	440	367	404	356	678	415	505	200	423	501	724	476	250	500	587	219	451	164	683	621	540	305	767
sgRPL13A_3	RPL13A	FALSE	75	21	42	20	10	37	13	0	0	80	130	19	13	19	79	47	0	21	6	111	0	11	10	41	81	145	6	367
sgRPL13A_7	RPL13A	FALSE	92	20	108	12	6	15	3	0	9	81	32	16	32	0	31	65	10	19	17	129	2	64	16	22	104	123	13	640
RPL13A_CCDS12768.1_ex2_19:49993474-49993497:+_5-1	RPL13A	FALSE	115	40	73	14	40	63	26	47	62	217	126	104	12	99	170	99	85	9	96	146	41	123	2	132	219	169	21	601
RPL14_CCDS33739.1_ex3_3:40502933-40502956:+_5-4	RPL14	FALSE	48	25	46	13	0	25	7	0	64	17	84	0	3	11	29	64	15	14	1	78	0	9	0	16	110	97	0	165
RPL14_CCDS33739.1_ex3_3:40502905-40502928:+_5-3	RPL14	FALSE	382	301	403	380	505	531	361	500	529	491	533	564	349	544	473	595	679	651	544	568	369	459	428	584	496	682	366	634
RPL14_CCDS33739.1_ex2_3:40500205-40500228:+_5-2	RPL14	TRUE	52	8	55	58	107	14	17	19	52	117	171	79	6	51	116	194	29	24	52	87	18	30	11	86	163	160	20	570
sgRPL14_2	RPL14	TRUE	64	19	49	27	42	0	18	5	15	112	100	68	19	2	79	92	16	63	91	52	20	25	18	59	125	131	29	538
sgRPL14_5	RPL14	FALSE	108	39	75	9	10	13	9	21	42	57	85	54	23	65	49	90	37	32	39	147	9	16	41	10	50	272	13	621
RPL14_CCDS33739.1_ex3_3:40502959-40502982:-_5-5	RPL14	FALSE	145	53	89	38	46	58	20	16	36	187	162	89	54	48	238	170	58	81	22	202	41	26	16	149	187	220	81	649
RPL14_CCDS33739.1_ex1_3:40499459-40499482:+_5-1	RPL14	FALSE	80	35	73	12	21	22	10	49	6	78	83	45	10	39	44	38	24	15	38	25	27	20	0	37	63	109	4	233
sgRPL14_4	RPL14	FALSE	84	36	50	14	41	13	36	18	64	133	100	26	4	5	53	97	19	10	17	67	0	8	26	12	135	116	11	388
sgRPL14_1	RPL14	FALSE	58	48	32	6	48	10	15	7	26	45	61	41	45	61	31	79	46	3	44	100	52	74	52	28	52	105	7	272
sgRPL14_7	RPL14	FALSE	85	17	6	8	28	0	0	3	14	142	56	44	2	0	45	89	28	0	0	54	32	56	26	20	70	127	9	327
RPL15_CCDS2640.1_ex1_3:23959941-23959964:+_5-3	RPL15	FALSE	85	0	59	25	62	17	16	2	3	143	38	16	6	0	35	58	0	36	7	39	43	20	16	29	90	141	6	498
sgRPL15_7	RPL15	FALSE	70	11	91	29	32	50	74	70	30	67	64	81	89	23	168	72	20	38	8	89	11	1	9	44	140	101	54	633
sgRPL15_10	RPL15	FALSE	88	10	69	22	17	28	56	55	48	99	124	94	22	107	86	84	31	56	11	121	25	30	0	48	232	202	13	740
sgRPL15_5	RPL15	FALSE	72	11	19	8	1	1	16	0	13	9	45	69	7	76	12	68	15	14	16	15	21	27	11	25	102	118	9	549
sgRPL15_2	RPL15	FALSE	68	50	117	26	25	19	0	26	19	41	59	78	18	37	85	102	14	12	47	93	43	16	4	57	82	109	14	480
RPL15_CCDS2640.1_ex0_3:23959478-23959501:-_5-1	RPL15	FALSE	111	49	47	31	10	63	29	50	10	39	104	50	33	19	107	140	60	22	62	164	29	58	10	43	120	170	19	716
sgRPL15_4	RPL15	FALSE	78	8	20	4	14	33	16	14	29	29	54	24	14	7	58	51	24	4	1	92	8	27	18	0	39	65	32	385
sgRPL17_3	RPL17	FALSE	107	52	38	25	3	49	28	2	89	92	109	58	15	16	65	108	38	32	22	148	15	62	28	42	187	143	67	449
sgRPL17_2	RPL17	FALSE	126	102	145	104	94	32	92	45	157	157	197	82	51	207	266	193	82	102	184	215	93	82	126	151	299	166	49	597
sgRPL17_6	RPL17	FALSE	10	20	3	3	0	0	2	15	0	24	26	4	7	1	36	22	16	22	0	24	5	17	0	0	26	37	0	206
RPL17_CCDS45865.1_ex1_18:47015902-47015925:+_5-1	RPL17	FALSE	38	11	58	8	10	19	19	22	23	72	29	1	0	11	49	31	13	7	29	28	5	0	0	15	49	30	0	238
sgRPL17_4	RPL17	TRUE	107	51	40	21	15	38	27	79	42	80	111	66	38	62	21	38	71	123	2	94	18	27	10	22	100	117	10	315
sgRPL17_5	RPL17	FALSE	44	11	21	6	8	0	36	11	18	108	55	42	2	21	24	63	13	0	0	86	8	20	13	37	89	105	22	483
RPL17_CCDS45865.1_ex2_18:47016909-47016932:-_5-5	RPL17	TRUE	153	37	92	10	16	30	63	16	44	114	103	52	1	99	77	79	40	16	21	133	26	38	78	37	112	124	13	324
RPL18_CCDS12726.1_ex3_19:49120006-49120029:-_5-4	RPL18	FALSE	81	37	65	13	0	26	22	36	24	88	41	19	23	25	137	148	49	16	2	72	68	29	29	50	98	96	19	381
sgRPL18_9	RPL18	TRUE	85	40	59	32	19	30	30	22	20	67	109	110	48	39	94	52	26	6	42	70	51	30	20	28	148	94	21	523
RPL18_CCDS12726.1_ex2_19:49119432-49119455:-_5-3	RPL18	FALSE	106	65	98	40	64	69	33	13	82	198	108	138	32	79	195	133	99	57	87	178	24	108	53	42	249	252	54	667
RPL18_CCDS12726.1_ex2_19:49119345-49119368:+_5-1	RPL18	TRUE	120	24	56	14	34	6	41	30	53	147	120	127	4	39	79	148	58	29	18	89	31	91	25	1	129	178	13	519
RPL18_CCDS12726.1_ex4_19:49120562-49120585:+_5-5	RPL18	FALSE	125	43	99	25	8	2	77	2	26	143	139	70	42	19	167	123	74	75	18	155	55	52	14	6	214	127	42	825
sgRPL18_8	RPL18	FALSE	140	72	63	24	30	68	22	48	87	92	78	85	23	88	135	130	62	34	23	113	7	54	36	154	230	186	49	652
sgRPL18_2	RPL18	FALSE	75	30	31	11	4	8	13	31	28	66	69	15	24	12	40	157	1	4	16	99	0	19	9	45	112	89	4	360
sgRPL18_4	RPL18	FALSE	77	16	36	1	36	5	36	0	21	71	60	26	7	7	28	67	4	23	20	87	6	35	0	38	43	120	0	405
sgRPL18_10	RPL18	FALSE	124	51	100	14	14	96	25	2	89	159	202	45	10	22	111	169	29	59	58	56	38	57	34	127	129	183	58	505
RPL18_CCDS12726.1_ex2_19:49119377-49119400:-_5-2	RPL18	FALSE	305	306	241	292	490	624	501	350	637	578	521	549	366	518	652	474	520	412	420	504	485	607	452	579	471	614	384	586
sgRPL18A_10	RPL18A	FALSE	100	11	41	7	68	0	32	11	0	186	55	37	11	23	52	70	6	49	24	89	13	92	0	16	122	131	0	428
sgRPL18A_7	RPL18A	FALSE	82	31	78	5	0	64	18	0	12	48	83	32	0	70	21	47	24	38	20	62	17	12	25	124	82	153	46	459
RPL18A_CCDS12367.1_ex2_19:17972904-17972927:+_5-2	RPL18A	FALSE	95	56	54	26	27	9	1	9	36	62	150	39	40	7	91	139	6	5	18	188	19	41	24	36	110	93	14	623
sgRPL18A_9	RPL18A	FALSE	40	10	32	9	4	42	7	0	22	74	96	2	0	3	43	68	3	0	0	49	0	15	7	2	63	139	1	472
sgRPL18A_8	RPL18A	FALSE	103	51	44	7	30	41	9	13	47	79	71	47	8	4	67	116	34	0	44	155	13	50	25	93	200	167	65	693
RPL18A_CCDS12367.1_ex2_19:17972947-17972970:+_5-4	RPL18A	FALSE	95	20	72	19	70	13	25	39	0	142	56	142	63	46	152	157	53	0	21	152	26	32	101	115	275	217	70	697
RPL18A_CCDS12367.1_ex2_19:17972919-17972942:-_5-3	RPL18A	FALSE	120	23	101	2	43	12	67	33	13	235	162	29	10	17	165	146	45	22	5	186	52	87	3	82	144	248	13	805
sgRPL18A_1	RPL18A	TRUE	32	26	20	13	11	25	22	1	34	46	73	47	0	33	76	73	29	5	43	53	31	14	0	74	87	63	0	430
sgRPL19_10	RPL19	FALSE	43	15	14	35	9	22	10	7	100	117	93	29	7	58	111	56	38	6	14	48	7	10	25	40	97	142	4	417
RPL19_CCDS42312.1_ex2_17:37358663-37358686:-_5-3	RPL19	FALSE	243	81	88	71	55	162	63	71	107	310	247	111	43	125	155	251	91	63	69	243	46	143	12	162	414	251	89	750
RPL19_CCDS42312.1_ex2_17:37358560-37358583:+_5-1	RPL19	FALSE	110	33	93	5	7	8	47	32	83	159	96	55	25	10	213	98	5	5	32	147	48	37	12	80	150	164	72	553
RPL19_CCDS42312.1_ex3_17:37359231-37359254:+_5-4	RPL19	TRUE	80	15	66	4	17	14	9	15	4	107	134	22	0	23	82	94	22	29	66	145	14	35	25	29	108	123	8	517
sgRPL19_8	RPL19	FALSE	116	100	123	65	57	36	85	17	121	208	237	80	27	146	231	211	150	161	210	115	63	150	53	74	340	292	81	568
sgRPL19_3	RPL19	FALSE	82	39	111	68	45	56	103	200	110	157	126	209	39	121	135	93	127	50	53	202	92	133	49	75	56	98	61	382
sgRPL19_7	RPL19	FALSE	132	49	126	20	79	30	15	42	50	109	196	24	51	59	163	123	57	28	25	102	40	21	22	83	176	131	27	498
sgRPL19_2	RPL19	TRUE	36	1	51	9	17	33	39	24	53	108	36	23	13	24	101	100	26	10	30	82	18	14	39	17	81	128	30	361
RPL21_CCDS9320.1_ex2_13:27829363-27829386:+_5-3	RPL21	TRUE	11	10	31	1	9	53	1	2	32	31	52	11	21	5	79	90	1	34	10	6	31	24	11	1	37	45	21	98
RPL21_CCDS9320.1_ex3_13:27830316-27830339:-_5-5	RPL21	TRUE	84	20	48	14	36	32	45	37	37	152	74	137	29	17	122	97	86	26	29	96	19	52	3	11	123	105	26	389
RPL22_CCDS58.1_ex2_1:6257729-6257752:+_5-5	RPL22	FALSE	120	164	169	133	211	124	167	97	188	249	332	181	79	237	165	252	214	157	162	157	195	144	85	429	331	276	168	314
RPL22_CCDS58.1_ex1_1:6253005-6253028:-_5-1	RPL22	FALSE	163	101	203	77	154	197	342	224	335	170	251	184	78	387	257	343	259	184	420	304	41	333	87	141	437	266	232	610
sgRPL22_4	RPL22	FALSE	274	221	315	278	419	356	367	310	451	515	518	562	263	259	358	509	464	409	295	442	271	550	254	555	441	503	208	642
sgRPL22_2	RPL22	FALSE	309	285	271	217	215	169	260	420	325	357	368	377	241	282	438	239	301	266	308	315	357	326	204	497	404	317	177	414
sgRPL22_5	RPL22	FALSE	41	34	51	24	18	76	21	43	25	48	123	52	15	62	159	57	38	9	32	74	25	96	24	29	57	61	70	228
sgRPL22_10	RPL22	FALSE	67	93	80	30	20	54	36	79	56	148	81	45	3	49	34	147	31	27	54	81	50	18	7	61	124	53	50	485
sgRPL22_7	RPL22	FALSE	210	63	97	40	63	65	77	54	72	200	157	154	16	165	194	212	72	71	136	149	26	113	77	163	350	296	39	674
RPL22L1_CCDS46955.1_ex0_3:170584278-170584301:+_5-1	RPL22L1	FALSE	14	33	29	16	48	70	51	150	79	48	51	122	13	42	59	29	66	69	81	36	50	119	82	145	101	89	21	94
RPL22L1_CCDS46955.1_ex1_3:170585901-170585924:-_5-5	RPL22L1	TRUE	138	93	139	112	287	163	362	253	164	244	227	361	171	360	334	440	341	302	193	272	236	372	299	500	241	259	188	363
RPL22L1_CCDS46955.1_ex1_3:170585796-170585819:-_5-2	RPL22L1	TRUE	169	78	118	153	190	122	77	164	212	182	158	115	150	284	114	183	210	86	110	180	126	163	116	228	87	258	137	214
RPL22L1_CCDS46955.1_ex1_3:170585869-170585892:-_5-3	RPL22L1	FALSE	162	251	174	221	353	152	384	308	134	265	310	333	230	295	251	214	309	303	234	229	140	380	203	248	404	267	199	340
RPL22L1_CCDS46955.1_ex1_3:170585888-170585911:-_5-4	RPL22L1	FALSE	122	128	69	55	253	53	289	101	272	156	166	168	89	170	129	134	214	237	103	283	136	171	96	119	179	151	60	182
RPL23_CCDS11330.1_ex2_17:37008952-37008975:+_5-5	RPL23	FALSE	32	22	33	1	13	0	10	0	6	49	43	52	0	0	0	34	8	15	6	35	0	0	11	28	45	49	0	206
sgRPL23_4	RPL23	FALSE	34	8	11	0	15	8	0	0	0	3	81	0	18	7	35	71	20	12	13	38	0	9	5	0	20	59	6	241
sgRPL23_10	RPL23	FALSE	62	4	51	33	0	0	34	13	63	60	70	34	37	5	69	77	31	18	14	20	10	40	5	29	96	120	19	332
RPL23_CCDS11330.1_ex2_17:37008872-37008895:+_5-2	RPL23	FALSE	219	64	228	79	32	155	110	99	147	288	257	134	33	117	217	317	166	96	117	309	50	250	144	132	335	434	70	586
RPL23_CCDS11330.1_ex1_17:37006713-37006736:-_5-1	RPL23	TRUE	164	30	107	36	27	105	49	14	19	162	104	30	20	73	280	194	49	7	15	145	20	47	64	27	219	172	11	621
RPL23_CCDS11330.1_ex2_17:37008895-37008918:-_5-3	RPL23	FALSE	92	19	39	18	39	13	13	21	22	76	102	23	2	43	91	119	10	12	27	131	12	35	87	31	128	160	3	497
sgRPL23_2	RPL23	FALSE	117	34	65	22	27	56	22	27	41	158	107	42	5	72	145	93	54	67	45	73	14	43	15	24	123	174	18	584
RPL23_CCDS11330.1_ex2_17:37008915-37008938:-_5-4	RPL23	FALSE	125	19	58	37	0	0	6	41	51	119	148	79	31	45	79	108	24	33	22	140	42	57	1	54	207	171	24	782
sgRPL23_8	RPL23	TRUE	108	54	152	17	9	11	6	9	20	117	81	15	4	37	86	157	14	49	0	82	6	17	40	3	122	162	9	615
sgRPL23_3	RPL23	FALSE	94	10	144	41	79	75	34	64	43	169	124	41	30	62	109	113	67	53	116	148	53	188	103	59	126	133	58	298
sgRPL23A_4	RPL23A	FALSE	36	12	30	0	0	19	61	0	0	13	5	0	8	0	86	49	17	49	0	30	3	15	0	13	69	37	5	308
RPL23A_CCDS11241.1_ex2_17:27049735-27049758:-_5-5	RPL23A	FALSE	211	51	86	29	61	64	103	27	146	201	162	127	42	38	120	180	109	64	69	297	71	64	59	96	263	259	45	620
sgRPL23A_1	RPL23A	TRUE	37	13	81	17	0	35	20	31	70	172	72	120	21	32	101	122	65	50	41	75	51	20	112	78	131	179	10	522
RPL23A_CCDS11241.1_ex1_17:27047895-27047918:-_5-4	RPL23A	TRUE	88	28	44	2	33	45	26	5	63	77	178	74	28	31	129	110	63	15	44	91	30	31	30	103	134	98	24	358
sgRPL23A_3	RPL23A	FALSE	91	35	83	63	30	43	10	63	109	90	137	61	15	16	83	122	77	61	84	98	44	50	62	104	112	107	29	273
sgRPL23A_8	RPL23A	FALSE	8	0	0	0	0	1	7	0	0	13	0	23	8	1	80	0	5	0	0	32	0	0	0	0	7	29	0	228
sgRPL23A_10	RPL23A	FALSE	44	13	36	17	7	9	19	0	4	18	58	14	12	58	56	11	24	9	0	38	0	21	8	0	102	215	0	571
sgRPL24_8	RPL24	FALSE	71	26	18	5	20	17	12	4	0	57	91	69	16	51	56	93	45	16	34	52	30	0	27	85	84	177	14	348
sgRPL24_9	RPL24	FALSE	66	24	45	19	13	28	32	17	17	58	82	24	57	13	86	50	54	67	4	54	48	2	0	44	102	168	10	546
sgRPL24_6	RPL24	FALSE	165	123	116	65	129	63	146	93	126	150	232	218	72	142	146	214	138	108	130	360	113	157	69	190	240	273	124	613
sgRPL24_2	RPL24	TRUE	105	45	93	11	88	61	87	32	22	84	144	134	8	75	100	96	144	51	40	130	123	38	74	94	103	95	4	375
sgRPL24_3	RPL24	TRUE	240	269	256	285	429	157	380	347	272	383	399	460	266	375	362	323	435	405	389	423	345	327	329	622	331	513	223	587
RPL24_CCDS33809.1_ex2_3:101401703-101401726:-_5-5	RPL24	FALSE	132	48	70	62	27	81	66	3	171	186	131	116	5	84	292	226	115	86	30	313	43	74	85	56	326	200	62	561
RPL24_CCDS33809.1_ex2_3:101401613-101401636:-_5-1	RPL24	FALSE	46	30	92	30	31	52	49	21	0	89	128	79	22	60	80	79	50	28	52	117	48	54	9	78	114	103	63	283
RPL24_CCDS33809.1_ex2_3:101401636-101401659:-_5-2	RPL24	FALSE	112	50	105	63	21	38	84	44	69	140	106	57	42	51	97	107	70	110	61	142	63	136	72	117	292	198	44	312
RPL26_CCDS11142.1_ex1_17:8283100-8283123:+_5-1	RPL26	TRUE	163	31	49	24	54	73	36	1	106	182	140	47	7	115	146	124	114	59	43	183	64	49	51	46	113	175	24	575
sgRPL26_3	RPL26	FALSE	77	11	63	3	6	0	9	70	30	54	30	34	15	13	85	124	36	25	11	53	28	31	7	32	104	141	23	555
sgRPL26_6	RPL26	FALSE	45	13	34	6	13	11	8	68	12	79	109	28	7	21	139	78	24	22	0	100	12	33	16	32	157	154	13	527
sgRPL26_9	RPL26	FALSE	77	11	15	0	0	21	12	24	17	46	61	18	0	18	66	61	11	14	26	107	18	21	0	0	133	53	0	385
sgRPL26_4	RPL26	FALSE	118	2	90	18	3	3	30	68	13	90	20	0	11	73	64	108	17	41	5	112	20	60	22	25	178	166	19	539
RPL26_CCDS11142.1_ex1_17:8283243-8283266:-_5-4	RPL26	TRUE	90	47	50	45	29	20	40	18	24	86	161	65	0	101	116	105	54	6	46	142	0	16	14	8	119	94	15	324
sgRPL26_10	RPL26	FALSE	57	2	59	0	0	19	10	0	8	75	75	84	21	0	62	137	15	0	42	52	0	30	2	0	84	159	28	505
RPL26L1_CCDS4382.1_ex1_5:172395562-172395585:+_5-5	RPL26L1	TRUE	257	285	429	285	458	286	417	717	395	407	371	674	343	442	437	638	642	635	530	465	351	561	462	630	348	478	282	554
RPL26L1_CCDS4382.1_ex0_5:172386962-172386985:+_5-1	RPL26L1	FALSE	414	320	314	296	402	320	375	479	342	517	454	464	239	371	432	568	457	473	619	604	515	425	306	615	437	527	268	619
RPL26L1_CCDS4382.1_ex0_5:172387017-172387040:-_5-2	RPL26L1	FALSE	244	198	217	188	279	228	338	221	248	412	371	450	185	229	322	357	301	318	399	253	230	271	202	232	255	340	148	662
RPL26L1_CCDS4382.1_ex1_5:172395478-172395501:+_5-4	RPL26L1	FALSE	229	294	254	271	394	315	320	393	487	431	307	598	182	303	290	414	362	327	325	391	290	217	240	433	359	409	257	411
RPL26L1_CCDS4382.1_ex1_5:172395461-172395484:+_5-3	RPL26L1	FALSE	110	65	42	90	38	36	82	80	137	151	107	74	48	140	183	159	100	107	48	175	123	65	16	112	154	166	86	196
RPL27_CCDS11449.1_ex2_17:41154685-41154708:-_5-4	RPL27	TRUE	62	24	70	16	8	55	24	27	28	94	76	0	21	42	122	114	61	5	73	75	0	61	37	21	150	136	26	451
sgRPL27_3	RPL27	TRUE	119	48	78	17	37	99	73	55	31	102	159	73	63	59	192	78	55	52	22	190	18	37	31	60	155	162	75	586
sgRPL27_5	RPL27	FALSE	85	29	77	13	19	12	35	39	35	122	98	63	4	18	135	115	47	56	58	159	42	67	36	39	135	178	20	382
RPL27_CCDS11449.1_ex1_17:41152097-41152120:+_5-3	RPL27	FALSE	82	22	99	1	14	22	26	2	10	65	125	112	24	25	96	151	8	29	26	69	4	23	13	51	95	164	1	614
sgRPL27_9	RPL27	FALSE	93	17	102	20	11	29	29	32	8	98	140	69	36	35	92	144	53	41	15	103	14	93	36	71	142	141	13	333
RPL27_CCDS11449.1_ex1_17:41152008-41152031:-_5-2	RPL27	FALSE	217	124	171	110	171	228	169	138	211	276	411	196	163	259	402	410	349	163	131	345	183	220	129	186	355	465	94	611
RPL27_CCDS11449.1_ex1_17:41151965-41151988:-_5-1	RPL27	FALSE	188	66	121	81	46	65	24	57	99	296	199	65	77	236	230	173	179	51	44	191	58	120	96	36	203	324	22	898
RPL27_CCDS11449.1_ex2_17:41154705-41154728:-_5-5	RPL27	FALSE	257	177	179	258	195	240	308	159	243	290	288	413	218	312	430	407	395	306	314	305	291	349	191	320	285	352	156	408
sgRPL27_2	RPL27	FALSE	115	54	108	59	5	118	16	55	112	145	112	69	45	47	132	138	92	22	15	138	57	104	43	53	194	210	35	407
sgRPL27_4	RPL27	FALSE	114	40	106	27	47	72	49	87	43	79	112	94	50	81	96	135	72	26	75	123	16	78	51	21	122	201	39	584
RPL27A_CCDS7790.1_ex3_11:8706293-8706316:+_5-3	RPL27A	FALSE	76	3	41	15	11	20	19	0	45	82	46	16	10	94	43	104	16	50	12	11	27	14	46	21	38	61	7	212
sgRPL27A_3	RPL27A	TRUE	140	82	110	45	75	84	88	100	87	289	158	147	82	49	159	208	127	70	81	134	57	129	62	133	266	255	77	478
RPL27A_CCDS7790.1_ex3_11:8706359-8706382:+_5-4	RPL27A	FALSE	152	42	100	34	95	87	55	65	133	102	174	66	44	90	202	174	70	27	84	188	74	78	37	70	171	195	84	360
sgRPL27A_2	RPL27A	TRUE	231	134	253	105	164	203	156	178	180	259	327	221	70	375	224	353	150	197	94	391	130	253	102	303	318	385	176	735
RPL27A_CCDS7790.1_ex2_11:8705604-8705627:-_5-2	RPL27A	FALSE	98	50	76	21	43	16	48	12	86	111	142	64	34	104	113	166	73	49	23	79	47	41	6	45	65	168	13	742
RPL27A_CCDS7790.1_ex3_11:8706417-8706440:+_5-5	RPL27A	FALSE	177	83	91	72	63	86	160	135	128	197	175	85	69	204	80	172	179	116	71	130	71	124	42	184	239	294	64	690
RPL27A_CCDS7790.1_ex2_11:8705551-8705574:+_5-1	RPL27A	FALSE	154	34	64	22	19	49	4	2	30	178	105	45	36	15	145	332	49	25	51	71	20	52	20	66	148	181	27	627
sgRPL27A_8	RPL27A	FALSE	166	63	88	28	46	28	9	42	49	197	106	48	26	58	215	175	46	13	26	162	16	78	36	41	162	274	39	858
sgRPL27A_10	RPL27A	FALSE	155	49	134	49	49	42	49	70	85	286	133	90	27	65	227	193	42	69	38	218	61	90	36	51	304	270	66	638
sgRPL27A_6	RPL27A	FALSE	134	11	46	34	50	37	14	2	12	76	94	60	23	10	30	124	31	26	13	115	43	43	24	15	229	217	11	625
RPL28_CCDS12924.1_ex1_19:55897933-55897956:+_9-1	RPL28	FALSE	127	78	116	148	76	146	61	157	211	220	268	116	53	161	211	215	237	101	50	172	138	117	58	269	181	234	168	313
RPL28_CCDS12924.1_ex1_19:55898039-55898062:+_9-6	RPL28	TRUE	99	84	153	152	100	153	100	237	239	219	285	105	102	183	176	185	181	88	206	204	255	130	2	133	203	240	110	374
RPL28_CCDS12924.1_ex1_19:55897990-55898013:-_9-3	RPL28	FALSE	384	245	252	166	124	298	286	224	371	344	320	368	203	275	430	448	379	177	181	489	391	365	146	388	690	620	247	654
RPL28_CCDS12924.1_ex2_19:55899315-55899338:-_9-7	RPL28	FALSE	262	214	246	199	150	165	167	344	218	413	346	390	137	352	442	383	250	197	176	229	200	298	171	226	357	378	152	547
RPL28_CCDS12924.1_ex1_19:55898017-55898040:+_9-5	RPL28	TRUE	144	188	215	175	142	233	223	265	291	333	311	162	169	292	406	394	371	173	161	250	250	203	145	201	432	289	135	528
RPL28_CCDS12924.1_ex1_19:55897965-55897988:-_9-2	RPL28	FALSE	374	299	299	202	138	356	253	426	379	571	545	355	74	498	472	471	289	145	142	409	206	412	182	331	406	492	225	735
RPL28_CCDS12924.1_ex1_19:55898003-55898026:+_9-4	RPL28	FALSE	264	120	129	61	19	184	67	167	118	310	250	192	71	111	262	177	175	79	87	231	123	97	67	267	297	306	75	661
RPL28_CCDS12924.1_ex2_19:55899394-55899417:+_9-9	RPL28	FALSE	475	408	430	316	102	293	305	230	380	624	570	376	120	286	387	456	429	213	356	581	358	362	151	531	743	526	239	913
RPL28_CCDS12924.1_ex2_19:55899333-55899356:-_9-8	RPL28	FALSE	217	290	349	253	532	297	602	328	329	509	460	770	305	358	367	504	662	544	450	397	537	537	349	358	429	555	253	507
RPL29_CCDS2845.1_ex0_3:52028087-52028110:-_5-4	RPL29	TRUE	206	116	191	135	375	224	134	202	193	207	255	261	141	271	292	279	202	240	193	282	173	246	195	247	212	299	187	341
RPL3_CCDS13988.1_ex7_22:39713564-39713587:+_5-3	RPL3	FALSE	107	61	76	7	17	43	70	1	62	119	104	22	35	31	116	157	25	22	62	116	12	41	19	146	174	158	2	743
RPL3_CCDS13988.1_ex7_22:39713578-39713601:+_5-4	RPL3	FALSE	76	17	35	15	2	29	0	31	0	52	62	53	0	80	43	54	26	2	0	72	9	43	1	27	58	109	25	418
sgRPL3_7	RPL3	FALSE	108	32	92	35	0	19	4	25	48	108	33	42	24	29	40	124	12	17	17	78	0	18	12	35	132	169	35	443
RPL3_CCDS13988.1_ex7_22:39713464-39713487:-_5-1	RPL3	FALSE	2	2	1	5	0	2	10	21	0	0	15	23	0	0	11	34	0	8	0	21	0	6	0	0	7	24	0	120
RPL3_CCDS13988.1_ex7_22:39713514-39713537:+_5-2	RPL3	FALSE	62	23	59	9	1	15	12	12	42	109	96	86	25	91	87	102	69	17	24	129	34	41	40	48	94	110	43	689
RPL3_CCDS13988.1_ex8_22:39714409-39714432:-_5-5	RPL3	FALSE	116	96	68	45	42	49	53	85	23	155	258	234	70	80	179	217	109	68	55	174	34	144	8	44	143	265	85	876
sgRPL3_2	RPL3	FALSE	74	18	94	22	2	18	42	6	20	64	141	52	4	32	181	121	46	33	20	75	21	52	8	53	128	247	0	639
sgRPL3_9	RPL3	FALSE	87	58	95	20	44	39	20	93	34	227	107	10	8	60	168	113	23	68	54	86	39	72	28	63	181	259	35	644
sgRPL3_6	RPL3	TRUE	101	47	66	54	22	101	29	0	39	120	223	8	53	59	106	90	46	73	18	97	6	36	41	52	229	172	33	717
sgRPL3_5	RPL3	TRUE	81	36	65	11	0	31	34	0	17	92	97	27	5	36	116	103	33	13	11	165	14	40	38	0	62	109	42	516
sgRPL30_9	RPL30	FALSE	121	26	117	81	85	114	100	122	56	124	170	148	64	132	177	146	117	141	143	202	77	129	32	142	193	227	55	403
sgRPL30_8	RPL30	FALSE	41	11	70	29	21	20	19	23	15	69	89	44	4	7	42	72	11	20	0	42	18	54	16	20	83	114	18	319
sgRPL30_6	RPL30	FALSE	76	42	57	29	10	93	49	51	26	92	70	49	65	43	99	106	36	22	0	191	2	18	21	37	138	138	49	510
RPL30_CCDS34928.1_ex2_8:99057159-99057182:+_5-3	RPL30	TRUE	80	31	19	26	7	0	9	6	18	47	36	15	14	12	40	70	22	68	7	84	1	23	9	16	139	106	27	384
sgRPL30_1	RPL30	TRUE	96	35	68	5	30	52	43	12	43	138	85	56	0	24	67	79	31	12	26	48	37	2	12	51	244	149	47	400
RPL30_CCDS34928.1_ex1_8:99054961-99054984:-_5-2	RPL30	FALSE	65	32	62	12	0	19	11	26	0	52	81	19	14	24	145	121	14	29	0	33	19	9	49	44	94	118	14	297
RPL30_CCDS34928.1_ex2_8:99057201-99057224:-_5-4	RPL30	FALSE	85	19	74	1	43	4	36	40	42	48	41	41	15	1	129	54	24	20	0	45	9	31	0	88	59	155	34	329
sgRPL30_10	RPL30	FALSE	37	12	11	0	12	21	4	1	19	87	18	13	48	0	54	88	36	14	64	28	17	8	19	30	65	100	21	323
sgRPL31_7	RPL31	FALSE	103	124	137	77	44	43	56	180	59	177	144	142	33	114	168	192	120	127	115	241	61	134	57	54	218	285	128	433
sgRPL31_1	RPL31	TRUE	86	38	52	26	0	22	100	43	37	47	75	72	35	34	92	68	26	51	26	75	32	96	10	25	144	111	67	366
sgRPL31_6	RPL31	FALSE	99	80	68	26	46	75	67	29	62	184	90	101	41	31	177	174	43	91	33	216	67	62	39	78	140	142	27	562
sgRPL31_10	RPL31	FALSE	201	47	102	84	71	69	100	29	101	186	233	160	9	167	189	290	91	84	11	210	37	131	106	160	254	351	26	501
RPL31_CCDS2049.1_ex1_2:101620621-101620644:+_5-2	RPL31	FALSE	59	16	20	1	37	44	20	23	41	36	49	53	1	18	58	51	27	8	43	64	23	33	17	101	34	103	27	317
sgRPL31_8	RPL31	FALSE	94	50	68	32	41	0	62	27	45	120	166	116	41	52	205	104	40	27	26	177	53	63	31	25	177	172	51	477
RPL31_CCDS2049.1_ex0_2:101619261-101619284:-_5-1	RPL31	TRUE	42	15	43	49	26	36	49	52	0	57	37	34	20	21	115	80	13	8	8	10	17	53	10	39	119	123	24	344
sgRPL32_6	RPL32	TRUE	49	11	10	13	0	21	0	1	0	35	38	0	2	51	37	66	30	8	0	76	28	0	0	6	40	78	25	414
RPL32_CCDS2614.1_ex1_3:12881017-12881040:-_5-5	RPL32	FALSE	119	29	102	7	39	12	29	35	43	105	140	85	28	53	56	172	65	2	45	96	40	47	41	62	155	138	47	417
sgRPL32_1	RPL32	TRUE	23	12	20	3	0	29	11	20	73	20	57	4	8	30	115	86	30	11	3	91	39	0	3	39	102	73	11	304
sgRPL32_9	RPL32	FALSE	28	5	8	5	8	12	0	40	3	82	67	5	5	27	73	38	15	61	56	49	25	11	0	28	110	93	3	419
sgRPL32_7	RPL32	FALSE	32	19	30	4	22	6	8	40	5	62	85	10	34	7	91	38	35	24	0	45	9	11	9	0	81	40	16	279
sgRPL32_10	RPL32	FALSE	102	36	86	41	16	46	33	77	66	136	113	87	24	27	79	109	25	10	25	171	26	76	33	72	104	173	50	580
RPL32_CCDS2614.1_ex1_3:12880973-12880996:-_5-3	RPL32	FALSE	26	16	11	6	8	45	5	31	0	19	61	128	8	0	29	17	0	0	25	16	4	0	0	3	41	45	0	171
sgRPL34_3	RPL34	TRUE	106	12	31	16	7	13	36	3	7	32	63	77	14	2	44	55	15	80	24	15	43	27	15	40	83	123	15	315
sgRPL34_4	RPL34	FALSE	65	3	10	8	19	30	4	38	22	36	56	0	8	40	18	4	42	0	31	2	30	30	5	0	21	39	6	229
sgRPL34_2	RPL34	TRUE	101	25	32	16	55	34	27	50	65	104	163	78	1	89	107	124	45	19	24	83	43	31	23	68	136	139	35	491
RPL34_CCDS3680.1_ex1_4:109543338-109543361:+_5-3	RPL34	FALSE	85	8	43	6	3	59	12	0	24	101	63	59	38	28	87	91	24	28	12	61	6	47	18	33	154	81	67	564
sgRPL34_8	RPL34	FALSE	27	24	27	11	0	16	40	15	0	75	26	14	16	19	101	86	49	21	13	41	21	15	41	22	127	115	29	458
sgRPL34_9	RPL34	FALSE	68	60	19	19	15	49	9	4	8	105	244	11	7	35	45	126	22	48	36	113	37	28	0	8	108	95	0	326
RPL35_CCDS6858.1_ex2_9:127623721-127623744:-_5-5	RPL35	FALSE	144	27	83	57	72	34	96	62	112	132	218	90	20	95	108	156	79	94	96	105	31	59	20	68	221	175	20	584
RPL35_CCDS6858.1_ex1_9:127622503-127622526:+_5-2	RPL35	FALSE	187	39	73	7	38	72	54	118	46	178	114	70	0	204	176	182	105	31	114	150	27	67	7	93	173	247	67	486
RPL35_CCDS6858.1_ex1_9:127622530-127622553:-_5-3	RPL35	FALSE	309	269	252	194	332	387	276	271	202	467	473	258	187	307	436	437	465	257	297	508	183	470	206	291	466	464	230	617
RPL35_CCDS6858.1_ex2_9:127623690-127623713:+_5-4	RPL35	FALSE	145	62	111	51	78	43	131	123	115	157	231	80	48	167	210	125	114	76	61	203	99	54	146	93	135	233	82	345
sgRPL35_2	RPL35	TRUE	116	62	15	39	25	16	70	57	51	59	112	81	11	166	118	120	72	98	37	116	4	88	22	172	128	174	44	300
RPL35_CCDS6858.1_ex0_9:127620328-127620351:+_5-1	RPL35	FALSE	207	130	181	88	252	184	84	171	250	294	383	329	203	224	302	239	282	192	168	232	148	215	104	210	315	278	220	492
sgRPL35_7	RPL35	FALSE	166	50	53	28	55	66	91	22	116	93	96	71	50	86	139	136	25	38	39	181	69	108	55	50	137	114	28	629
sgRPL35_3	RPL35	TRUE	228	84	180	127	98	134	171	141	189	316	266	177	82	169	229	240	121	183	80	223	77	248	140	132	389	251	97	603
sgRPL35_10	RPL35	FALSE	137	45	145	14	63	66	20	15	126	208	207	153	9	100	153	211	81	55	32	107	44	134	74	121	246	381	22	719
sgRPL35_4	RPL35	FALSE	49	22	29	8	13	35	28	27	15	39	80	19	11	24	133	45	10	25	85	86	2	33	19	16	58	69	11	263
RPL35A_CCDS33930.1_ex2_3:197680868-197680891:+_5-3	RPL35A	TRUE	142	73	131	61	57	174	72	126	126	201	143	108	24	131	194	254	193	161	41	279	102	109	67	168	263	253	87	585
RPL35A_CCDS33930.1_ex2_3:197680886-197680909:-_5-4	RPL35A	FALSE	307	262	177	125	205	245	301	205	398	336	371	356	141	291	368	378	266	183	149	444	193	338	248	332	370	526	213	608
RPL35A_CCDS33930.1_ex2_3:197680922-197680945:+_5-5	RPL35A	TRUE	133	112	115	54	36	42	95	83	17	218	155	102	41	114	250	139	77	47	16	145	27	44	40	82	240	199	14	880
RPL36_CCDS12147.1_ex1_19:5691336-5691359:+_5-2	RPL36	FALSE	128	62	97	64	0	53	130	73	186	268	150	94	40	101	171	204	88	106	89	206	49	85	51	228	324	237	47	729
RPL36_CCDS12147.1_ex1_19:5691388-5691411:-_5-4	RPL36	TRUE	74	32	62	41	33	54	0	35	0	66	107	30	14	14	101	71	1	29	40	87	0	17	44	41	87	107	51	588
sgRPL36_10	RPL36	FALSE	68	62	94	43	57	47	31	15	64	145	159	65	8	66	115	169	99	29	19	180	36	21	17	104	216	233	35	576
sgRPL36_8	RPL36	FALSE	52	35	54	20	3	30	14	43	65	139	121	29	7	65	44	90	51	5	7	91	38	34	10	92	54	82	7	290
RPL36_CCDS12147.1_ex1_19:5691405-5691428:-_5-5	RPL36	FALSE	36	11	17	7	11	0	36	15	46	38	44	22	8	47	67	50	17	10	0	93	19	30	0	26	35	122	0	294
sgRPL36_5	RPL36	TRUE	69	30	57	3	21	23	28	13	9	79	98	64	19	10	102	90	16	45	8	80	7	37	12	10	86	85	2	567
RPL36_CCDS12147.1_ex0_19:5690598-5690621:-_5-1	RPL36	FALSE	218	102	165	50	71	61	71	38	156	293	259	136	59	94	242	219	142	73	56	298	93	140	88	165	203	239	58	844
sgRPL36_3	RPL36	FALSE	72	47	100	5	15	22	40	52	23	66	68	26	17	7	73	68	7	4	9	83	8	29	8	19	71	116	38	460
RPL36_CCDS12147.1_ex1_19:5691352-5691375:+_5-3	RPL36	FALSE	217	83	198	63	104	102	105	156	126	197	277	165	72	108	235	253	84	126	109	287	97	148	97	185	284	306	109	970
sgRPL36_7	RPL36	FALSE	97	5	58	43	12	7	14	16	45	113	95	65	28	28	95	100	75	60	86	60	27	12	1	52	151	119	13	595
RPL36A_CCDS14483.2_ex1_X:100646529-100646552:+_5-4	RPL36A	FALSE	198	66	94	18	26	62	12	33	98	152	282	47	43	77	142	125	48	35	48	215	21	66	79	79	240	303	41	481
RPL36A_CCDS14483.2_ex1_X:100646447-100646470:+_5-2	RPL36A	FALSE	235	37	74	28	43	41	15	60	18	168	157	70	16	107	119	138	104	19	43	138	16	33	1	48	219	162	19	381
RPL36A_CCDS14483.2_ex2_X:100646739-100646762:+_5-5	RPL36A	TRUE	27	2	35	10	5	41	34	37	0	60	86	20	17	63	105	53	8	12	20	70	8	47	49	11	75	85	0	305
sgRPL36A_3	RPL36A	FALSE	171	131	142	236	324	165	261	272	295	195	321	275	221	376	258	263	258	251	205	390	225	215	177	376	155	267	115	352
sgRPL36A_4	RPL36A	FALSE	119	99	138	89	119	128	239	98	105	239	181	80	122	112	181	86	221	82	105	197	50	168	160	189	215	244	120	249
sgRPL36A_6	RPL36A	FALSE	266	320	284	233	396	396	432	389	311	523	474	380	288	469	353	384	565	383	433	442	291	368	246	244	648	426	268	459
sgRPL36A_7	RPL36A	FALSE	185	86	140	95	158	147	150	191	70	323	212	206	149	237	187	230	144	186	97	221	100	158	57	120	286	260	85	600
sgRPL36A_10	RPL36A	FALSE	141	51	85	21	6	52	51	84	22	189	234	72	20	116	184	187	35	30	22	231	26	77	14	122	202	222	49	506
RPL36AL_CCDS9689.1_ex0_14:50085708-50085731:-_5-5	RPL36AL	TRUE	461	304	412	347	487	469	539	669	613	546	555	574	368	631	615	558	510	583	514	736	286	666	490	854	438	625	449	660
RPL36AL_CCDS9689.1_ex0_14:50085682-50085705:-_5-3	RPL36AL	FALSE	174	160	180	172	216	146	165	103	224	128	252	280	109	156	249	166	157	192	91	253	172	281	196	263	299	304	107	530
RPL36AL_CCDS9689.1_ex0_14:50085611-50085634:-_5-1	RPL36AL	FALSE	231	170	146	173	203	143	150	120	300	184	318	346	126	96	259	225	177	152	300	289	159	114	120	268	257	223	141	453
RPL36AL_CCDS9689.1_ex0_14:50085640-50085663:+_5-2	RPL36AL	TRUE	136	159	129	184	169	152	269	395	211	227	263	131	118	321	238	309	247	296	177	362	129	186	108	114	141	239	191	333
RPL36AL_CCDS9689.1_ex0_14:50085695-50085718:+_5-4	RPL36AL	FALSE	256	265	246	358	331	339	345	402	439	394	369	488	307	453	393	438	426	443	345	426	360	431	166	482	393	393	278	520
RPL37_CCDS3934.1_ex2_5:40834571-40834594:+_5-3	RPL37	FALSE	382	380	340	414	563	380	646	659	682	676	589	651	440	506	539	553	647	776	672	636	468	658	457	656	611	548	446	687
RPL37_CCDS3934.1_ex1_5:40834359-40834382:-_5-2	RPL37	FALSE	7	5	34	14	0	6	39	6	65	14	85	10	26	5	30	28	10	53	28	26	54	47	20	43	42	52	4	47
sgRPL37_2	RPL37	FALSE	90	27	60	22	15	25	28	19	33	81	74	7	30	0	109	48	24	25	24	74	23	39	1	84	105	111	9	712
sgRPL37_9	RPL37	FALSE	67	44	30	3	15	9	0	7	0	67	70	97	14	6	75	43	5	13	0	57	0	0	20	31	83	77	29	502
sgRPL37_7	RPL37	FALSE	228	105	187	118	116	87	207	121	172	192	270	320	58	222	401	236	205	166	178	308	155	250	167	296	461	340	177	575
sgRPL37_10	RPL37	FALSE	64	18	44	14	12	0	25	29	0	95	82	32	1	12	33	75	27	14	33	70	0	48	14	19	78	179	1	706
RPL37_CCDS3934.1_ex1_5:40834321-40834344:-_5-1	RPL37	FALSE	158	47	146	19	89	80	93	41	147	179	207	198	49	70	95	172	128	99	152	327	55	211	63	80	205	283	11	511
sgRPL37_1	RPL37	FALSE	93	7	67	2	6	20	26	18	0	85	95	1	6	41	115	81	12	34	16	165	0	23	36	53	79	107	3	694
RPL37A_CCDS2404.1_ex1_2:217364084-217364107:-_4-1	RPL37A	TRUE	162	37	128	57	16	25	28	0	26	115	185	151	19	37	124	107	21	57	20	99	14	33	0	52	292	240	38	888
RPL37A_CCDS2404.1_ex2_2:217364689-217364712:+_4-3	RPL37A	FALSE	93	16	55	16	40	64	0	10	0	130	114	42	19	55	125	72	16	8	23	108	10	48	11	106	140	127	16	789
RPL37A_CCDS2404.1_ex2_2:217364675-217364698:+_4-2	RPL37A	FALSE	122	11	98	19	35	0	0	1	74	104	115	37	6	44	144	173	30	0	23	71	4	3	2	33	79	178	19	569
RPL37A_CCDS2404.1_ex2_2:217364713-217364736:+_4-4	RPL37A	FALSE	0	6	0	9	0	6	8	0	0	20	6	0	37	0	0	0	2	0	0	7	20	0	4	0	11	0	0	17
RPL38_CCDS11696.1_ex2_17:72205374-72205397:+_2-1	RPL38	FALSE	65	0	98	7	1	0	0	2	14	74	53	0	4	46	51	99	30	47	24	0	16	0	0	18	81	116	0	405
RPL38_CCDS11696.1_ex2_17:72205392-72205415:-_2-2	RPL38	FALSE	180	120	198	121	166	226	94	256	254	234	352	184	48	374	317	285	353	154	94	341	190	256	67	442	319	266	152	370
RPL39L_CCDS3286.1_ex0_3:186838993-186839016:-_2-2	RPL39L	FALSE	189	164	137	161	329	215	348	265	385	403	320	274	195	252	278	334	309	502	219	273	221	284	280	405	369	306	222	363
RPL39L_CCDS3286.1_ex0_3:186838975-186838998:+_2-1	RPL39L	TRUE	38	23	67	81	100	67	128	24	73	115	109	93	86	100	87	88	105	205	237	40	80	62	91	54	89	130	48	116
RPL3L_CCDS10450.1_ex7_16:2002878-2002901:-_5-3	RPL3L	FALSE	362	352	260	286	635	305	611	457	490	561	509	719	337	413	466	450	535	571	495	540	342	638	251	546	528	462	199	653
RPL3L_CCDS10450.1_ex8_16:2004011-2004034:+_5-5	RPL3L	FALSE	403	360	375	454	515	461	694	404	674	488	602	656	488	622	511	632	738	647	637	692	457	586	455	591	764	662	385	692
RPL3L_CCDS10450.1_ex5_16:1997346-1997369:+_5-2	RPL3L	TRUE	422	369	265	365	548	345	564	323	500	511	693	623	321	787	514	502	648	696	604	432	429	529	387	600	422	575	279	593
RPL3L_CCDS10450.1_ex7_16:2003022-2003045:-_5-4	RPL3L	FALSE	304	345	296	204	566	500	551	426	622	511	553	561	317	447	605	566	499	556	382	681	305	587	437	287	625	499	436	571
RPL3L_CCDS10450.1_ex4_16:1997061-1997084:-_5-1	RPL3L	TRUE	242	257	241	278	490	251	450	507	572	445	509	524	338	512	269	521	373	483	488	367	289	539	399	605	409	443	246	514
sgRPL4_1	RPL4	FALSE	67	16	54	29	37	40	0	2	74	53	84	41	0	37	62	75	46	28	16	117	9	25	1	28	79	99	1	452
sgRPL4_2	RPL4	FALSE	123	22	110	24	15	8	54	20	58	102	103	40	37	86	66	160	77	41	14	154	43	80	3	90	178	181	10	646
sgRPL4_3	RPL4	FALSE	129	33	92	32	69	78	108	75	128	129	205	97	38	92	206	230	104	114	47	243	70	107	128	112	101	319	42	503
RPL4_CCDS10218.1_ex5_15:66794124-66794147:-_5-3	RPL4	FALSE	53	0	37	12	0	8	2	0	19	43	67	29	16	59	39	43	16	0	0	0	30	24	0	1	47	94	41	252
sgRPL4_6	RPL4	FALSE	74	20	54	64	0	5	38	2	70	64	74	33	11	26	11	80	29	0	0	58	0	13	15	84	73	103	38	366
sgRPL4_5	RPL4	TRUE	74	23	73	11	8	11	37	9	22	74	100	45	0	32	67	55	18	37	0	36	10	87	20	9	106	86	16	338
RPL4_CCDS10218.1_ex4_15:66793772-66793795:-_5-1	RPL4	FALSE	81	14	49	21	19	2	38	37	4	138	83	47	3	20	53	130	31	14	30	71	6	30	11	38	152	168	9	775
RPL4_CCDS10218.1_ex6_15:66795074-66795097:-_5-5	RPL4	TRUE	104	49	71	13	8	37	8	11	37	71	185	75	35	57	107	115	135	13	24	179	7	29	28	23	146	99	27	586
RPL4_CCDS10218.1_ex6_15:66795028-66795051:+_5-4	RPL4	FALSE	436	556	393	412	623	318	608	554	751	580	610	734	333	706	658	706	630	509	659	594	475	663	349	570	694	593	443	813
sgRPL5_7	RPL5	FALSE	79	22	82	18	0	27	31	31	17	207	26	32	0	36	63	84	25	11	9	106	5	9	38	49	164	68	16	371
sgRPL5_4	RPL5	FALSE	93	34	57	3	0	8	29	34	52	45	16	77	13	5	84	66	59	0	35	57	28	56	30	55	60	73	0	290
sgRPL5_2	RPL5	TRUE	98	1	33	14	6	20	29	25	82	58	70	0	0	8	88	69	15	9	0	53	0	13	41	10	116	131	3	417
sgRPL5_10	RPL5	FALSE	136	59	105	19	2	2	117	62	107	214	307	84	4	59	153	160	55	42	31	157	31	41	72	16	128	223	14	557
RPL5_CCDS741.1_ex2_1:93299114-93299137:+_5-1	RPL5	FALSE	61	23	44	14	8	3	14	0	61	41	100	1	0	16	83	97	36	47	3	92	18	30	13	16	152	114	38	396
RPL5_CCDS741.1_ex3_1:93300463-93300486:-_5-5	RPL5	TRUE	32	0	12	10	5	19	0	22	0	57	58	0	1	0	31	38	13	3	0	65	7	26	2	9	50	86	0	325
sgRPL5_8	RPL5	FALSE	135	40	42	25	11	18	22	57	7	102	45	83	18	12	137	150	70	37	47	166	53	69	27	66	179	208	0	456
RPL6_CCDS9162.1_ex3_12:112844677-112844700:+_5-2	RPL6	TRUE	56	4	33	36	20	49	16	2	51	71	48	40	1	38	116	62	45	18	39	55	27	48	0	27	52	46	3	185
sgRPL6_10	RPL6	FALSE	115	37	86	14	75	96	84	34	49	183	122	79	1	60	133	89	61	56	83	148	42	69	48	41	277	280	28	802
RPL6_CCDS9162.1_ex4_12:112846064-112846087:-_5-4	RPL6	FALSE	97	68	96	21	17	8	42	96	59	84	82	59	26	29	32	99	36	28	44	104	78	64	84	69	99	191	53	456
sgRPL6_8	RPL6	FALSE	86	25	28	28	0	59	34	0	0	85	51	1	16	36	89	57	3	13	17	12	0	44	17	28	102	54	43	459
sgRPL6_6	RPL6	FALSE	51	30	35	8	55	8	9	18	35	31	101	7	0	36	82	24	38	5	29	30	17	72	5	87	43	127	6	323
sgRPL6_1	RPL6	TRUE	87	52	92	4	0	25	14	5	30	52	69	4	13	35	120	51	16	2	0	123	46	61	7	43	174	86	0	591
sgRPL6_7	RPL6	FALSE	84	5	50	10	27	21	13	1	25	37	87	58	0	5	42	90	4	0	0	107	13	50	0	25	82	87	5	633
RPL6_CCDS9162.1_ex4_12:112846042-112846065:-_5-3	RPL6	FALSE	81	41	52	29	38	45	47	36	170	114	103	15	34	46	115	131	72	74	66	86	90	80	66	91	137	79	38	257
sgRPL7_1	RPL7	FALSE	41	0	13	23	25	16	3	0	0	7	17	45	13	0	34	20	13	15	11	11	0	48	7	0	37	70	60	163
sgRPL7_10	RPL7	FALSE	67	48	37	16	4	20	18	12	48	38	27	0	0	10	126	92	8	32	10	73	25	42	0	63	86	116	3	499
sgRPL7_3	RPL7	TRUE	90	0	40	8	1	27	34	35	9	58	46	10	19	10	39	85	24	17	0	71	11	11	28	39	90	73	0	248
sgRPL7_4	RPL7	TRUE	102	35	33	69	5	2	21	49	10	49	112	110	12	86	110	93	73	33	69	149	7	26	53	38	132	166	13	494
RPL7_CCDS6212.1_ex3_8:74204625-74204648:-_5-5	RPL7	FALSE	126	36	83	46	22	56	78	33	38	167	194	95	25	89	198	244	36	85	53	259	55	92	53	69	174	218	40	558
sgRPL7_9	RPL7	FALSE	65	9	13	19	36	0	17	0	8	95	50	40	35	0	42	53	0	4	12	14	14	5	6	6	90	88	0	273
RPL7_CCDS6212.1_ex2_8:74204113-74204136:-_5-3	RPL7	FALSE	65	67	88	6	20	41	13	51	0	114	89	0	0	44	63	303	36	23	10	72	28	74	26	60	120	105	11	371
sgRPL7A_8	RPL7A	FALSE	64	14	46	7	2	5	18	13	14	73	67	0	14	10	97	62	13	23	0	36	0	29	10	52	76	73	4	323
sgRPL7A_3	RPL7A	TRUE	82	35	94	22	21	19	26	6	32	45	112	19	7	18	135	137	16	30	15	77	76	11	59	25	154	221	6	432
sgRPL7A_2	RPL7A	FALSE	107	42	65	24	7	53	44	85	20	63	41	22	37	37	107	71	36	28	41	67	29	54	9	26	165	122	59	534
RPL7A_CCDS6965.1_ex2_9:136216538-136216561:+_5-4	RPL7A	FALSE	211	20	136	62	19	30	23	42	31	195	145	76	47	85	133	186	51	49	51	181	72	38	113	53	212	141	75	650
sgRPL7A_1	RPL7A	TRUE	79	26	88	18	22	32	34	49	1	109	38	20	20	52	170	90	68	22	12	119	4	42	71	43	166	177	28	578
sgRPL7A_10	RPL7A	FALSE	19	17	22	12	1	12	0	0	2	24	18	40	0	0	12	26	4	0	41	0	11	0	0	0	94	49	1	340
RPL7A_CCDS6965.1_ex3_9:136216762-136216785:-_5-5	RPL7A	FALSE	158	19	129	65	26	79	85	87	57	209	215	176	35	117	154	180	84	44	17	195	56	44	48	135	195	186	49	486
RPL7L1_CCDS4873.1_ex1_6:42848682-42848705:+_5-1	RPL7L1	TRUE	168	156	285	155	183	141	167	179	266	380	257	232	144	338	296	272	277	245	251	263	130	261	159	289	346	271	252	507
RPL7L1_CCDS4873.1_ex2_6:42851335-42851358:+_5-4	RPL7L1	TRUE	88	33	117	16	38	50	61	8	28	71	60	51	24	67	44	87	67	35	46	25	6	10	3	30	91	106	42	280
sgRPL8_2	RPL8	FALSE	129	34	102	27	24	61	14	27	42	120	80	71	37	16	203	185	30	30	25	138	34	59	12	53	218	129	37	569
sgRPL8_7	RPL8	FALSE	158	6	25	9	8	39	0	17	70	39	95	2	12	0	51	121	0	22	11	114	19	16	6	12	107	66	0	457
sgRPL8_8	RPL8	TRUE	79	22	77	4	0	27	8	2	0	38	81	36	8	0	35	86	25	59	0	45	5	37	19	0	58	96	0	598
RPL8_CCDS6433.1_ex3_8:146017160-146017183:+_5-2	RPL8	FALSE	57	11	41	7	22	40	16	37	30	74	80	7	54	9	94	60	23	1	40	56	27	13	9	60	92	121	3	457
RPL8_CCDS6433.1_ex3_8:146017221-146017244:-_5-4	RPL8	FALSE	88	44	55	45	16	37	36	54	13	29	90	62	49	86	112	93	51	23	61	90	22	28	40	26	84	135	36	270
sgRPL8_4	RPL8	FALSE	86	14	40	50	19	16	4	27	27	98	129	0	15	53	79	121	40	11	12	129	11	105	18	0	130	101	4	657
RPL8_CCDS6433.1_ex3_8:146017182-146017205:+_5-3	RPL8	FALSE	134	34	114	26	20	30	40	22	25	158	150	90	24	67	126	153	63	20	42	119	7	103	13	21	138	145	33	836
sgRPL8_9	RPL8	FALSE	46	26	81	0	46	16	20	0	57	97	106	75	10	78	88	90	18	14	18	85	6	37	0	51	214	127	12	359
RPL8_CCDS6433.1_ex2_8:146016816-146016839:+_5-1	RPL8	FALSE	144	18	34	0	14	6	21	0	0	39	89	18	9	12	67	118	35	4	9	149	0	81	36	39	97	112	11	687
RPL8_CCDS6433.1_ex4_8:146017403-146017426:-_5-5	RPL8	TRUE	98	31	57	23	2	11	3	40	0	60	121	0	14	50	115	86	12	12	0	159	4	73	28	63	98	179	8	757
sgRPL9_8	RPL9	FALSE	58	23	29	27	31	57	18	1	7	69	79	50	30	82	55	56	42	23	34	139	25	15	8	24	48	103	11	469
RPL9_CCDS3452.1_ex3_4:39459294-39459317:-_5-4	RPL9	FALSE	220	334	146	390	304	366	404	351	568	432	500	296	231	332	414	255	417	416	343	477	377	239	263	515	336	397	258	383
sgRPL9_2	RPL9	FALSE	69	22	72	19	0	18	13	1	69	83	66	59	31	9	106	98	21	32	58	54	20	38	17	31	69	186	11	485
sgRPL9_6	RPL9	FALSE	53	15	27	39	16	69	19	11	0	21	79	34	17	51	77	65	52	0	8	95	0	5	4	17	81	95	12	298
sgRPL9_7	RPL9	FALSE	60	16	123	4	26	18	0	0	0	98	69	40	0	32	65	64	4	15	26	104	0	0	4	83	87	110	0	499
sgRPL9_4	RPL9	FALSE	107	21	25	12	20	39	21	19	13	67	138	32	5	105	40	176	64	0	12	86	26	30	0	57	113	152	26	625
sgRPLP0_10	RPLP0	FALSE	148	17	69	27	44	58	45	12	48	61	81	50	37	112	132	69	49	18	80	151	42	51	45	7	167	153	57	663
RPLP0_CCDS9193.1_ex3_12:120636655-120636678:-_5-2	RPLP0	FALSE	135	61	67	13	26	123	23	73	7	144	156	124	20	33	121	261	26	25	18	113	13	87	7	30	179	157	18	496
RPLP0_CCDS9193.1_ex1_12:120635248-120635271:+_5-1	RPLP0	TRUE	105	26	65	29	23	55	12	60	43	93	127	48	17	57	122	153	54	36	121	166	1	87	45	101	147	125	20	677
RPLP0_CCDS9193.1_ex5_12:120637191-120637214:-_5-5	RPLP0	FALSE	338	274	434	334	308	508	293	477	294	524	610	541	171	527	540	498	541	274	335	667	407	411	283	399	634	561	345	940
sgRPLP0_1	RPLP0	FALSE	176	59	151	48	66	71	102	57	60	269	266	152	24	76	313	205	84	76	37	137	84	120	48	110	357	313	52	843
sgRPLP0_6	RPLP0	FALSE	47	9	23	11	0	43	0	23	65	73	80	68	17	4	29	49	9	0	9	24	28	18	30	18	79	134	27	450
RPLP0_CCDS9193.1_ex4_12:120636986-120637009:-_5-4	RPLP0	FALSE	107	21	184	21	36	16	20	71	47	61	160	68	30	66	178	77	56	57	11	81	37	90	21	129	198	197	21	578
sgRPLP0_4	RPLP0	FALSE	180	59	124	41	170	55	200	46	79	231	253	112	99	189	165	180	171	186	93	321	54	174	98	103	181	181	93	559
RPLP0_CCDS9193.1_ex3_12:120636728-120636751:-_5-3	RPLP0	FALSE	139	98	132	135	164	119	157	208	210	311	271	135	65	170	280	221	144	111	160	171	228	285	197	247	173	262	113	436
sgRPLP0_2	RPLP0	TRUE	125	35	52	42	29	6	47	31	13	68	77	4	34	17	183	104	26	39	106	165	47	76	23	77	182	236	66	555
RPLP1_CCDS10233.1_ex2_15:69747515-69747538:-_7-3	RPLP1	FALSE	209	104	148	119	163	167	402	57	293	465	261	284	125	290	251	265	265	299	210	122	157	185	152	371	184	288	157	606
RPLP1_CCDS10233.1_ex1_15:69746001-69746024:-_7-1	RPLP1	FALSE	57	12	74	14	50	1	52	19	0	171	86	27	2	59	32	75	56	61	8	132	4	24	19	35	103	141	1	454
RPLP1_CCDS10233.1_ex2_15:69747586-69747609:-_7-7	RPLP1	FALSE	275	85	223	140	71	68	158	140	262	325	366	272	154	233	259	259	244	233	133	236	75	162	200	342	444	364	87	850
RPLP1_CCDS10233.1_ex2_15:69747554-69747577:-_7-5	RPLP1	FALSE	339	158	184	138	139	178	77	130	204	320	420	340	117	245	379	391	353	176	109	345	84	409	175	292	540	293	133	702
RPLP1_CCDS10233.1_ex2_15:69747534-69747557:-_7-4	RPLP1	TRUE	250	84	185	123	188	233	113	214	139	320	310	317	139	143	339	322	261	245	186	369	147	269	173	282	372	386	71	732
RPLP2_CCDS7717.1_ex0_11:810341-810364:+_5-3	RPLP2	TRUE	130	37	204	33	42	63	74	40	84	309	170	142	46	131	216	254	113	62	137	235	56	43	46	168	265	340	85	765
RPLP2_CCDS7717.1_ex1_11:811622-811645:+_5-4	RPLP2	FALSE	0	0	0	0	0	0	0	0	0	0	0	0	0	0	0	0	0	0	0	0	0	0	0	0	0	0	0	0
RPLP2_CCDS7717.1_ex0_11:810325-810348:+_5-2	RPLP2	FALSE	165	240	123	255	239	120	220	242	395	328	172	350	149	399	237	358	325	249	188	277	212	385	173	248	379	350	220	513
RPLP2_CCDS7717.1_ex1_11:811639-811662:-_5-5	RPLP2	TRUE	155	65	108	14	54	37	80	36	123	217	146	141	28	122	183	212	58	99	179	145	71	143	21	65	219	129	57	393
RPLP2_CCDS7717.1_ex0_11:810302-810325:+_5-1	RPLP2	FALSE	128	91	125	81	31	35	45	16	23	182	172	58	60	69	141	114	74	82	34	243	29	64	7	119	337	373	46	558
sgRPN1_4	RPN1	FALSE	227	70	195	69	163	84	112	41	85	320	193	184	103	104	343	241	168	178	177	312	86	318	132	102	416	443	95	486
RPN1_CCDS3051.1_ex5_3:128348943-128348966:+_5-1	RPN1	FALSE	97	60	81	36	155	79	131	4	93	183	290	107	33	138	260	176	97	118	57	330	57	171	64	127	230	335	43	328
RPN1_CCDS3051.1_ex6_3:128350833-128350856:+_5-2	RPN1	FALSE	137	198	122	118	139	295	238	254	200	215	142	330	96	216	197	268	263	208	247	233	263	317	147	270	255	177	169	266
sgRPN1_3	RPN1	TRUE	247	105	227	90	132	123	66	137	228	459	290	219	51	113	387	393	155	40	106	328	64	108	89	193	312	490	54	642
sgRPN1_9	RPN1	FALSE	264	91	140	66	257	223	126	72	269	490	367	286	84	154	387	279	174	147	220	243	156	197	192	198	330	472	96	479
sgRPN1_7	RPN1	TRUE	457	89	267	94	106	166	171	92	214	543	356	106	64	124	346	476	167	99	105	553	45	140	121	262	564	695	158	767
sgRPN1_10	RPN1	FALSE	267	68	126	92	93	153	97	133	83	245	250	194	107	72	186	212	124	146	115	275	56	137	134	176	388	406	45	546
RPN1_CCDS3051.1_ex7_3:128356845-128356868:+_5-5	RPN1	FALSE	188	207	161	55	120	223	135	183	211	321	255	430	129	311	263	255	205	160	205	193	130	356	180	258	420	363	148	309
RPN1_CCDS3051.1_ex6_3:128350928-128350951:+_5-3	RPN1	FALSE	316	186	215	109	172	386	333	230	185	448	431	361	167	386	342	349	317	243	246	640	243	237	206	354	534	427	143	538
RPN1_CCDS3051.1_ex7_3:128356682-128356705:+_5-4	RPN1	FALSE	218	87	306	115	149	185	119	84	231	323	328	176	111	199	345	609	171	145	175	403	65	299	122	164	358	478	135	561
RPN2_CCDS13291.1_ex6_20:35835818-35835841:+_5-5	RPN2	FALSE	228	151	215	229	246	230	266	136	359	243	239	369	168	128	355	231	254	302	178	317	158	321	166	499	379	463	259	510
sgRPN2_8	RPN2	FALSE	0	0	0	0	0	0	0	0	0	0	0	0	0	0	0	0	0	0	0	0	0	0	0	0	0	0	0	0
sgRPN2_7	RPN2	FALSE	228	243	313	196	280	356	292	352	270	388	388	403	232	410	418	413	353	330	407	480	203	352	352	288	394	517	104	523
RPN2_CCDS13291.1_ex5_20:35833289-35833312:-_5-3	RPN2	FALSE	143	14	98	54	95	41	42	133	50	97	222	62	51	107	175	104	135	146	161	256	58	209	174	52	117	122	66	183
sgRPN2_1	RPN2	TRUE	251	132	157	120	204	93	210	250	247	387	337	291	58	243	296	316	262	227	149	304	106	214	135	72	261	329	74	479
RPN2_CCDS13291.1_ex3_20:35827592-35827615:+_5-1	RPN2	TRUE	372	160	221	75	273	148	165	109	353	546	435	336	78	358	435	483	227	186	172	461	187	248	164	400	435	471	97	648
sgRPN2_10	RPN2	FALSE	231	107	86	91	172	86	124	79	67	196	103	134	124	87	186	243	126	97	246	183	141	207	61	87	234	224	96	333
sgRPN2_3	RPN2	FALSE	286	195	272	107	281	437	254	134	199	579	440	338	136	385	628	475	224	256	260	690	72	516	176	202	673	605	92	691
RPN2_CCDS13291.1_ex5_20:35833175-35833198:+_5-2	RPN2	FALSE	281	278	305	150	182	189	274	308	344	410	375	341	149	184	296	388	358	272	280	584	216	401	188	234	337	456	194	520
RPN2_CCDS13291.1_ex6_20:35835686-35835709:-_5-4	RPN2	FALSE	178	162	303	179	263	171	272	185	320	354	278	369	143	235	277	426	339	282	322	353	149	248	187	266	386	340	179	450
RPP14_CCDS2888.1_ex2_3:58302296-58302319:-_5-5	RPP14	FALSE	159	29	74	22	32	57	38	14	119	170	112	53	50	160	171	202	96	49	36	173	68	30	91	168	250	136	7	280
RPP14_CCDS2888.1_ex2_3:58302256-58302279:-_5-4	RPP14	TRUE	246	77	195	50	117	70	91	77	225	375	207	244	27	134	355	335	55	60	75	293	112	180	59	226	414	406	60	472
RPP14_CCDS2888.1_ex1_3:58296234-58296257:+_5-1	RPP14	FALSE	277	118	209	134	87	223	237	200	197	387	253	217	139	194	306	211	246	193	69	421	243	184	144	292	285	245	145	364
RPP14_CCDS2888.1_ex1_3:58296296-58296319:+_5-3	RPP14	TRUE	394	132	173	76	106	174	139	59	166	362	445	171	14	183	410	351	141	121	205	399	99	279	100	268	539	534	79	685
RPP14_CCDS2888.1_ex1_3:58296281-58296304:+_5-2	RPP14	FALSE	351	405	355	380	301	458	376	680	573	843	747	726	330	705	544	804	772	414	194	927	365	615	226	709	573	685	362	844
RPP21_CCDS4679.1_ex1_6:30313147-30313170:-_5-3	RPP21	FALSE	0	0	0	0	0	0	0	0	0	0	18	0	0	0	0	0	6	0	11	0	0	0	0	0	0	0	0	1
RPP21_CCDS4679.1_ex1_6:30313123-30313146:+_5-2	RPP21	FALSE	365	94	229	102	18	120	32	98	172	481	405	206	44	129	381	386	122	50	80	457	36	172	19	244	410	388	88	439
RPP21_CCDS4679.1_ex2_6:30313336-30313359:-_5-5	RPP21	FALSE	457	432	372	508	717	386	793	681	767	759	687	717	432	595	629	738	843	711	751	556	627	728	471	761	506	612	401	809
RPP21_CCDS4679.1_ex1_6:30313109-30313132:-_5-1	RPP21	TRUE	277	160	253	85	114	187	120	163	183	453	511	147	12	304	389	475	182	75	90	462	121	233	68	330	453	444	113	682
RPP21_CCDS4679.1_ex2_6:30313271-30313294:-_5-4	RPP21	TRUE	293	183	260	42	24	130	74	48	99	451	416	274	10	115	383	425	147	66	29	367	78	332	51	117	457	566	46	601
RPP25_CCDS10274.1_ex0_15:75248606-75248629:-_5-3	RPP25	TRUE	215	264	299	321	633	416	477	433	480	504	469	428	420	460	477	540	603	482	451	507	391	554	435	369	647	500	292	600
RPP25_CCDS10274.1_ex0_15:75248523-75248546:-_5-1	RPP25	TRUE	283	168	267	208	353	294	405	347	491	289	383	447	305	273	414	449	390	378	390	330	183	380	435	501	410	419	302	476
RPP25_CCDS10274.1_ex0_15:75248672-75248695:+_5-4	RPP25	FALSE	417	336	406	416	456	422	673	586	579	656	545	836	346	629	666	694	824	797	516	744	434	779	480	732	670	565	344	571
RPP25_CCDS10274.1_ex0_15:75248796-75248819:-_5-5	RPP25	FALSE	276	326	314	279	325	388	500	451	876	597	620	516	269	507	519	458	591	451	453	406	351	401	395	517	380	547	428	558
RPP25_CCDS10274.1_ex0_15:75248538-75248561:+_5-2	RPP25	FALSE	364	220	311	311	619	322	634	475	553	403	633	608	409	452	456	511	497	708	425	534	442	507	386	617	665	473	336	566
RPP25L_CCDS6559.1_ex0_9:34610975-34610998:+_5-1	RPP25L	FALSE	383	410	429	482	624	439	972	707	596	647	885	779	577	623	719	728	765	922	876	562	622	788	392	727	522	644	368	718
RPP25L_CCDS6559.1_ex0_9:34611147-34611170:-_5-3	RPP25L	TRUE	479	496	611	680	741	532	955	714	786	912	851	777	512	949	719	859	1172	960	759	885	629	778	557	850	775	764	522	958
RPP25L_CCDS6559.1_ex0_9:34611197-34611220:+_5-5	RPP25L	FALSE	267	302	327	385	586	410	586	484	475	413	588	587	233	532	395	419	552	470	711	484	494	457	321	520	428	359	252	519
RPP25L_CCDS6559.1_ex0_9:34611062-34611085:-_5-2	RPP25L	FALSE	511	525	529	652	596	433	818	736	814	769	562	682	576	655	688	695	801	813	676	870	540	725	423	768	492	723	497	796
RPP25L_CCDS6559.1_ex0_9:34611166-34611189:-_5-4	RPP25L	TRUE	477	554	612	644	972	662	1112	1000	1162	719	724	969	771	1118	806	719	1008	1211	1091	862	623	1076	923	748	798	706	659	1011
RPP30_CCDS44458.1_ex6_10:92654570-92654593:-_5-5	RPP30	FALSE	267	225	192	122	84	187	166	278	241	319	324	374	75	252	347	301	273	156	146	296	120	260	129	300	310	317	107	413
RPP30_CCDS44458.1_ex4_10:92638838-92638861:-_5-1	RPP30	FALSE	272	339	524	303	453	351	515	536	539	485	370	427	416	536	387	487	534	703	468	583	352	538	321	504	501	445	323	531
RPP30_CCDS44458.1_ex5_10:92645643-92645666:-_5-4	RPP30	TRUE	132	57	134	45	25	80	31	31	117	186	187	126	1	100	172	97	114	76	26	248	31	122	69	136	213	204	4	255
RPP30_CCDS44458.1_ex5_10:92645625-92645648:-_5-3	RPP30	FALSE	14	56	79	36	50	74	127	51	150	98	110	82	77	88	80	130	127	97	99	66	228	133	26	32	94	109	34	96
RPP30_CCDS44458.1_ex5_10:92645570-92645593:+_5-2	RPP30	TRUE	233	134	242	73	83	185	89	78	93	390	360	182	71	163	306	338	190	40	89	280	97	218	107	146	296	315	98	391
RPP38_CCDS7108.1_ex0_10:15145819-15145842:-_5-5	RPP38	FALSE	182	80	145	23	43	96	25	42	115	244	199	237	43	76	208	137	134	75	34	158	58	73	27	55	253	352	87	403
RPP38_CCDS7108.1_ex0_10:15145602-15145625:+_5-2	RPP38	FALSE	251	115	298	159	173	199	108	175	143	398	522	269	152	275	296	479	264	171	136	608	176	301	135	312	515	495	181	560
RPP38_CCDS7108.1_ex0_10:15145653-15145676:-_5-3	RPP38	TRUE	102	15	128	10	0	11	18	10	38	139	167	73	8	13	128	144	37	31	0	128	34	53	3	39	129	168	15	249
RPP38_CCDS7108.1_ex0_10:15145796-15145819:-_5-4	RPP38	FALSE	528	276	536	233	182	444	303	368	419	751	901	376	110	427	848	819	461	296	239	872	288	543	259	552	889	719	229	1028
RPP38_CCDS7108.1_ex0_10:15145399-15145422:+_5-1	RPP38	TRUE	338	159	193	95	77	173	87	105	274	383	252	237	70	237	244	535	212	78	100	528	132	166	64	162	517	416	156	645
C10orf111_CCDS7107.1_ex0_10:15138638-15138661:-_5-4	RPP38-DT	FALSE	305	269	276	231	393	244	323	335	546	281	412	367	277	409	391	421	353	499	512	248	358	405	260	538	380	370	199	456
C10orf111_CCDS7107.1_ex0_10:15138728-15138751:-_5-5	RPP38-DT	FALSE	165	185	173	219	379	191	339	432	272	368	330	383	214	281	343	288	389	308	408	341	195	266	289	314	304	346	201	468
C10orf111_CCDS7107.1_ex0_10:15138499-15138522:-_5-1	RPP38-DT	FALSE	97	140	167	127	149	165	154	112	285	179	180	154	166	136	191	213	166	144	224	188	203	157	128	163	244	126	114	229
C10orf111_CCDS7107.1_ex0_10:15138517-15138540:-_5-2	RPP38-DT	FALSE	223	165	202	209	373	278	419	328	498	428	432	344	173	239	323	365	364	354	451	356	215	379	186	461	556	449	212	378
C10orf111_CCDS7107.1_ex0_10:15138586-15138609:-_5-3	RPP38-DT	FALSE	241	185	232	281	356	274	464	322	269	419	424	431	246	471	341	419	543	471	422	467	319	554	348	424	460	464	273	544
RPP40_CCDS34333.1_ex4_6:5000117-5000140:-_5-2	RPP40	FALSE	121	85	102	121	240	125	242	120	238	303	173	279	156	162	193	126	135	258	332	104	146	112	171	164	209	107	139	188
RPP40_CCDS34333.1_ex6_6:5002453-5002476:-_5-4	RPP40	FALSE	247	250	199	278	337	193	358	365	219	312	320	465	263	441	399	420	392	515	430	393	331	336	350	449	338	323	190	380
RPP40_CCDS34333.1_ex6_6:5002411-5002434:-_5-3	RPP40	TRUE	257	113	286	150	191	229	250	115	262	565	494	307	117	318	517	501	254	210	221	467	241	351	133	309	448	485	194	702
RPP40_CCDS34333.1_ex7_6:5004113-5004136:-_5-5	RPP40	FALSE	134	94	40	20	4	10	41	29	41	158	103	41	1	61	207	166	93	18	17	151	41	73	0	133	122	132	15	329
RPP40_CCDS34333.1_ex3_6:4999046-4999069:+_5-1	RPP40	FALSE	46	36	56	32	18	1	7	21	67	95	60	34	9	41	77	64	57	9	34	95	49	36	25	37	94	52	33	89
RPRD1A_CCDS11917.1_ex2_18:33607239-33607262:-_5-1	RPRD1A	TRUE	187	95	95	186	102	144	150	141	235	175	176	115	184	250	109	132	229	204	199	187	89	119	102	155	137	209	86	234
RPRD1A_CCDS11917.1_ex6_18:33647249-33647272:+_5-5	RPRD1A	TRUE	239	229	287	258	434	415	417	328	450	339	436	555	282	368	291	404	400	504	401	467	370	421	282	538	388	415	282	461
RPRD1A_CCDS11917.1_ex4_18:33610999-33611022:-_5-3	RPRD1A	FALSE	73	94	46	83	122	106	140	109	186	176	48	160	92	219	64	164	128	180	153	159	88	168	54	93	99	134	89	117
RPRD1A_CCDS11917.1_ex5_18:33613706-33613729:+_5-4	RPRD1A	FALSE	153	116	106	93	238	204	208	228	235	256	190	528	211	177	179	235	152	151	409	171	192	167	198	274	268	318	107	235
RPRD1A_CCDS11917.1_ex3_18:33610820-33610843:-_5-2	RPRD1A	FALSE	37	45	23	55	92	42	131	131	147	21	98	120	71	167	62	114	182	143	53	150	136	112	54	127	100	89	26	127
RPRD1B_CCDS13301.1_ex0_20:36662473-36662496:-_5-1	RPRD1B	TRUE	100	118	165	87	127	112	115	229	213	226	219	203	104	219	218	226	181	104	161	227	194	272	162	299	188	144	124	333
RPRD1B_CCDS13301.1_ex5_20:36694468-36694491:+_5-5	RPRD1B	FALSE	61	111	86	77	124	129	177	127	253	229	174	201	71	185	159	129	202	117	130	165	67	188	51	106	126	90	60	137
RPRD1B_CCDS13301.1_ex2_20:36676870-36676893:-_5-3	RPRD1B	TRUE	292	375	377	464	568	399	503	751	590	455	522	711	418	484	670	425	737	679	424	497	493	613	518	563	366	380	480	511
RPRD1B_CCDS13301.1_ex2_20:36676798-36676821:+_5-2	RPRD1B	FALSE	178	222	209	316	202	175	220	164	271	285	411	258	130	269	480	299	368	289	138	249	231	409	185	258	314	397	252	393
RPRD1B_CCDS13301.1_ex4_20:36687806-36687829:+_5-4	RPRD1B	FALSE	232	274	265	216	277	310	542	438	510	300	409	307	241	385	313	322	372	419	169	517	204	436	292	455	320	324	424	417
RPRD2_CCDS44216.1_ex9_1:150437082-150437105:-_5-3	RPRD2	FALSE	322	251	247	345	559	293	588	324	387	355	510	593	328	521	398	351	652	623	542	531	409	643	354	311	323	355	268	538
RPRD2_CCDS44216.1_ex10_1:150443547-150443570:-_5-4	RPRD2	TRUE	270	314	341	262	478	348	628	485	575	585	553	627	473	533	314	458	509	709	379	679	479	474	341	638	463	557	294	686
RPRD2_CCDS44216.1_ex0_1:150337362-150337385:+_5-1	RPRD2	FALSE	164	55	108	72	53	22	106	115	146	181	223	64	38	103	156	239	130	89	67	223	75	118	25	88	240	295	56	441
RPRD2_CCDS44216.1_ex10_1:150443591-150443614:-_5-5	RPRD2	FALSE	264	359	214	298	551	316	516	562	497	451	429	663	393	319	403	647	455	567	554	543	522	557	383	502	549	589	240	637
RPRD2_CCDS44216.1_ex7_1:150429773-150429796:-_5-2	RPRD2	TRUE	207	115	131	43	150	147	128	108	125	263	204	307	63	123	226	214	147	176	120	234	122	221	84	232	236	218	115	312
RPRM_CCDS2198.1_ex0_2:154334947-154334970:+_5-3	RPRM	TRUE	314	359	471	464	491	452	626	694	616	628	472	583	322	474	536	554	557	648	604	492	399	483	403	608	560	615	320	678
RPRM_CCDS2198.1_ex0_2:154334980-154335003:+_5-5	RPRM	FALSE	494	385	428	644	803	736	869	693	1055	896	916	929	630	988	683	798	838	1162	825	862	927	867	699	1000	751	826	369	880
RPRM_CCDS2198.1_ex0_2:154334960-154334983:-_5-4	RPRM	FALSE	263	298	210	414	540	280	537	564	547	492	404	553	511	512	539	613	424	578	497	447	441	447	341	559	506	482	237	729
RPRM_CCDS2198.1_ex0_2:154334871-154334894:-_5-1	RPRM	FALSE	500	433	456	518	715	547	727	593	642	520	747	869	601	591	596	697	601	719	879	777	545	686	621	729	558	704	569	787
RPRM_CCDS2198.1_ex0_2:154334910-154334933:-_5-2	RPRM	TRUE	278	313	403	275	547	392	568	532	472	406	539	687	350	580	432	495	596	619	338	585	430	533	453	508	603	632	315	777
RPRML_CCDS11508.1_ex0_17:45056132-45056155:-_5-1	RPRML	FALSE	290	293	327	369	466	277	557	403	357	400	370	526	288	401	291	370	596	502	604	420	361	610	335	574	399	524	294	623
RPRML_CCDS11508.1_ex0_17:45056265-45056288:+_5-5	RPRML	FALSE	477	327	495	247	504	535	625	261	666	828	689	509	320	576	679	626	528	399	550	566	401	490	414	640	546	664	313	964
RPRML_CCDS11508.1_ex0_17:45056237-45056260:-_5-4	RPRML	TRUE	295	184	198	230	331	265	399	192	407	309	477	523	378	396	356	451	512	307	316	416	196	385	439	375	461	445	227	601
RPRML_CCDS11508.1_ex0_17:45056223-45056246:-_5-3	RPRML	TRUE	292	339	310	343	634	308	348	497	422	523	582	723	295	518	467	455	594	602	437	530	358	438	291	402	544	522	398	671
RPRML_CCDS11508.1_ex0_17:45056184-45056207:-_5-2	RPRML	FALSE	467	501	445	449	612	645	1133	639	727	746	896	829	490	669	660	868	839	834	660	831	405	714	527	1092	790	912	447	831
sgRPS10_1	RPS10	TRUE	74	6	29	33	25	18	1	10	18	75	38	41	13	3	51	68	21	4	5	30	11	0	29	0	86	189	21	540
RPS10_CCDS4792.1_ex3_6:34392435-34392458:+_5-1	RPS10	FALSE	413	229	408	240	450	361	383	347	276	597	526	501	309	429	649	502	399	412	239	583	271	623	346	471	327	436	238	723
RPS10_CCDS4792.1_ex3_6:34392466-34392489:+_5-2	RPS10	FALSE	170	128	205	94	49	239	135	127	226	212	275	362	56	217	281	397	243	261	147	325	121	236	139	317	332	361	51	756
sgRPS10_2	RPS10	TRUE	43	11	31	24	17	49	6	26	13	61	102	44	13	39	71	75	54	0	14	47	22	21	35	36	42	74	10	470
sgRPS10_5	RPS10	FALSE	31	7	11	19	17	16	0	0	28	47	37	8	0	33	32	69	28	23	0	50	6	3	0	17	23	108	10	344
sgRPS10_6	RPS10	FALSE	184	34	95	73	41	30	30	3	66	113	121	44	38	77	233	112	83	105	51	167	48	153	44	15	203	188	3	800
sgRPS10_10	RPS10	FALSE	33	14	23	7	3	22	14	26	21	61	41	19	53	58	54	27	23	16	0	45	6	24	0	6	100	152	0	494
RPS11_CCDS12769.1_ex3_19:50001203-50001226:-_5-4	RPS11	TRUE	106	24	125	8	29	28	27	0	36	152	101	42	12	4	124	89	29	26	20	115	12	40	21	100	199	179	10	615
RPS11_CCDS12769.1_ex3_19:50001249-50001272:-_5-5	RPS11	FALSE	262	61	81	95	65	88	36	45	29	175	249	122	42	64	216	230	61	50	44	299	69	97	65	89	224	295	48	647
sgRPS11_8	RPS11	FALSE	180	23	151	27	84	31	89	114	37	199	202	78	55	18	116	150	77	112	103	119	76	132	59	94	122	224	84	672
RPS11_CCDS12769.1_ex1_19:50000534-50000557:+_5-1	RPS11	FALSE	84	53	48	23	89	79	111	131	133	154	216	164	91	117	146	151	236	135	27	156	88	108	45	139	130	239	60	527
sgRPS11_4	RPS11	FALSE	36	4	63	3	11	33	33	10	54	69	52	87	0	8	50	100	17	27	23	48	0	43	9	5	131	116	8	293
sgRPS11_2	RPS11	TRUE	98	2	72	19	19	21	11	51	0	35	125	58	0	12	108	92	43	0	26	98	7	67	5	0	98	149	12	450
RPS11_CCDS12769.1_ex2_19:50000809-50000832:-_5-2	RPS11	FALSE	88	38	37	32	10	30	24	4	0	70	99	78	21	30	65	94	9	13	59	79	40	47	0	58	111	106	11	427
RPS11_CCDS12769.1_ex2_19:50000828-50000851:-_5-3	RPS11	FALSE	164	36	12	55	17	91	14	13	12	223	191	57	16	83	86	193	38	16	31	172	15	65	40	82	242	199	0	622
sgRPS11_3	RPS11	FALSE	168	75	110	61	29	59	63	54	121	77	84	123	58	49	204	122	57	59	62	87	59	65	54	50	143	189	8	435
sgRPS11_9	RPS11	FALSE	73	25	63	37	108	6	49	28	22	99	81	100	0	32	67	105	47	75	48	113	37	47	30	60	200	167	42	361
sgRPS12_7	RPS12	FALSE	51	13	79	9	12	35	16	25	67	40	113	7	9	1	55	65	15	0	68	127	26	28	0	80	124	86	19	429
sgRPS12_8	RPS12	FALSE	112	23	63	21	20	51	43	13	23	72	67	69	27	53	104	113	15	42	37	86	48	22	0	61	181	141	45	511
RPS12_CCDS5164.1_ex3_6:133138106-133138129:+_5-5	RPS12	FALSE	0	6	0	8	0	27	8	0	0	9	22	0	25	0	22	29	3	0	2	58	2	1	0	44	29	15	0	88
RPS12_CCDS5164.1_ex1_6:133136217-133136240:-_5-3	RPS12	TRUE	40	24	33	5	28	0	4	0	73	62	41	15	36	0	55	74	8	7	40	40	15	29	27	72	78	48	12	200
RPS12_CCDS5164.1_ex1_6:133136185-133136208:-_5-2	RPS12	FALSE	74	5	62	4	1	9	10	0	0	59	55	18	13	29	68	75	49	28	5	76	5	18	18	17	74	158	29	410
RPS12_CCDS5164.1_ex1_6:133136162-133136185:+_5-1	RPS12	FALSE	142	35	90	52	19	102	96	62	48	220	99	140	24	35	237	211	38	70	32	191	57	117	42	67	275	221	43	847
sgRPS12_5	RPS12	FALSE	42	12	41	19	14	37	9	0	10	20	60	6	4	13	9	54	7	11	17	15	4	2	16	8	76	52	8	401
sgRPS12_4	RPS12	FALSE	167	77	89	52	128	96	101	104	94	230	142	141	36	108	235	268	153	71	162	227	113	121	128	183	321	262	102	713
sgRPS12_9	RPS12	FALSE	83	16	108	50	8	16	12	0	13	24	48	9	0	22	54	36	48	14	13	91	16	36	0	70	85	90	3	500
sgRPS13_3	RPS13	FALSE	34	0	6	0	0	0	7	0	3	28	33	0	0	79	10	26	29	1	0	39	0	23	0	3	57	76	22	221
RPS13_CCDS7823.1_ex3_11:17098711-17098734:+_5-3	RPS13	FALSE	249	283	339	271	246	311	400	354	424	480	364	322	247	460	391	342	312	346	433	287	296	557	178	191	326	408	195	424
RPS13_CCDS7823.1_ex2_11:17097140-17097163:+_5-2	RPS13	TRUE	93	30	22	11	2	79	15	0	43	107	114	10	22	7	147	126	23	33	20	127	10	35	63	58	98	104	14	350
sgRPS13_1	RPS13	TRUE	35	49	8	2	9	9	8	3	9	77	46	32	30	5	68	39	7	7	3	31	31	10	1	9	65	85	0	173
sgRPS13_8	RPS13	FALSE	83	9	52	23	26	20	38	0	32	120	78	62	13	70	71	39	20	0	11	84	0	88	15	47	203	133	7	501
RPS13_CCDS7823.1_ex3_11:17098762-17098785:-_5-5	RPS13	FALSE	49	23	14	17	6	9	15	1	0	56	43	7	21	40	112	49	10	21	0	53	25	34	0	0	129	100	1	323
sgRPS13_4	RPS13	FALSE	88	27	43	8	27	78	6	1	23	33	20	8	12	0	77	65	1	0	6	103	9	34	47	52	186	109	0	460
sgRPS13_7	RPS13	FALSE	52	55	90	3	18	2	34	21	18	74	97	23	23	96	87	47	39	32	0	90	9	6	0	37	94	114	22	360
RPS13_CCDS7823.1_ex3_11:17098735-17098758:-_5-4	RPS13	FALSE	117	56	69	82	27	81	49	14	129	154	161	74	88	50	98	108	33	36	77	139	24	28	30	5	165	192	58	401
sgRPS14_9	RPS14	FALSE	0	16	42	8	8	0	8	9	0	48	4	17	0	0	7	33	13	5	10	7	1	43	0	0	53	33	0	120
RPS14_CCDS4307.1_ex2_5:149826442-149826465:+_5-1	RPS14	FALSE	82	2	106	29	10	93	36	9	0	98	115	47	20	37	62	130	51	7	8	115	15	38	18	38	116	86	15	558
sgRPS14_1	RPS14	FALSE	48	17	28	0	5	0	28	17	51	61	126	19	4	11	63	89	41	29	20	68	19	31	1	0	119	126	0	409
sgRPS14_8	RPS14	FALSE	115	55	89	44	26	0	45	48	40	107	111	57	0	32	109	82	65	44	40	123	38	48	43	41	148	220	46	639
sgRPS14_6	RPS14	FALSE	128	69	184	91	19	76	46	15	159	217	157	116	18	89	253	181	51	17	30	304	58	99	28	28	326	314	65	632
sgRPS14_2	RPS14	TRUE	110	9	77	23	40	37	34	62	19	108	79	53	28	63	135	98	39	57	32	78	37	39	9	104	238	160	0	457
RPS14_CCDS4307.1_ex2_5:149826509-149826532:+_5-3	RPS14	TRUE	208	124	205	64	106	101	111	185	46	226	334	151	32	206	229	198	157	90	140	364	56	160	53	115	288	361	94	623
sgRPS15_4	RPS15	FALSE	43	15	24	3	21	48	10	9	17	56	129	0	6	173	56	56	28	5	0	67	17	5	5	0	110	77	6	449
RPS15_CCDS12067.1_ex2_19:1440031-1440054:+_5-1	RPS15	FALSE	96	18	106	20	55	46	28	29	8	142	124	63	18	35	137	146	47	30	0	226	18	37	0	38	301	229	18	913
sgRPS15_2	RPS15	TRUE	48	27	86	32	35	87	41	24	40	99	59	54	2	22	73	131	43	74	4	73	7	29	0	9	159	127	14	456
sgRPS15_8	RPS15	FALSE	105	21	53	41	22	44	32	39	22	63	108	24	8	35	71	101	38	48	16	114	45	87	51	78	95	152	41	257
sgRPS15_6	RPS15	FALSE	114	65	98	38	19	53	17	12	27	101	142	66	35	70	178	128	39	22	19	135	20	6	94	12	165	182	23	701
sgRPS15_7	RPS15	FALSE	77	37	64	23	0	24	5	17	17	86	56	30	40	29	138	69	20	2	23	69	9	27	22	19	137	165	21	439
RPS15_CCDS12067.1_ex2_19:1440173-1440196:+_5-4	RPS15	FALSE	77	18	61	5	48	28	4	1	63	89	79	49	11	0	121	73	4	0	15	127	47	57	0	84	163	112	12	495
RPS15A_CCDS10571.1_ex2_16:18799383-18799406:-_5-2	RPS15A	FALSE	99	19	59	23	25	38	20	50	32	114	119	35	6	85	128	88	69	12	7	134	13	48	13	78	177	143	17	564
sgRPS15A_1	RPS15A	TRUE	176	104	99	39	69	52	152	29	116	175	160	181	103	93	166	178	59	90	52	187	92	170	37	124	129	383	51	524
sgRPS15A_6	RPS15A	FALSE	34	6	38	1	4	9	0	99	0	83	72	30	13	5	50	47	24	60	31	91	12	9	0	0	115	93	5	438
sgRPS15A_10	RPS15A	FALSE	23	22	37	2	13	7	4	0	25	49	48	0	4	20	87	64	3	0	23	37	1	0	9	25	63	72	25	370
RPS15A_CCDS10571.1_ex2_16:18799454-18799477:-_5-3	RPS15A	TRUE	20	18	3	6	0	11	0	0	0	22	33	0	18	0	1	0	9	3	0	59	0	6	0	0	56	21	14	72
sgRPS15A_7	RPS15A	FALSE	31	2	18	3	0	17	17	5	0	72	11	33	19	28	32	36	6	7	0	69	20	16	16	0	16	94	0	278
sgRPS15A_8	RPS15A	FALSE	48	19	10	15	0	8	12	62	5	67	122	52	4	6	53	88	37	24	13	27	6	8	14	8	66	63	9	487
RPS15A_CCDS10571.1_ex1_16:18796106-18796129:+_5-1	RPS15A	FALSE	49	58	96	33	54	69	21	17	66	114	190	38	14	82	71	143	55	33	83	31	34	55	9	70	93	160	10	374
sgRPS16_7	RPS16	TRUE	134	24	126	38	41	69	37	97	16	182	160	6	60	93	205	147	73	15	8	170	40	78	19	63	206	285	92	485
sgRPS16_10	RPS16	FALSE	67	13	64	16	24	7	75	25	48	145	131	41	32	58	104	64	69	24	21	152	25	14	2	37	51	123	24	387
sgRPS16_9	RPS16	FALSE	102	118	96	62	83	108	88	164	104	142	175	121	45	87	200	192	132	80	82	135	132	101	51	47	178	176	65	507
RPS16_CCDS12535.1_ex2_19:39924292-39924315:+_5-1	RPS16	FALSE	115	54	78	46	27	72	39	95	105	330	270	69	36	86	283	239	131	89	53	240	67	154	64	171	274	284	32	421
sgRPS16_2	RPS16	FALSE	71	39	50	48	24	8	8	12	14	139	52	27	10	56	137	115	24	17	41	58	30	74	44	53	124	143	55	475
RPS16_CCDS12535.1_ex2_19:39924324-39924347:-_5-2	RPS16	TRUE	188	53	75	41	37	131	44	32	16	168	112	49	34	79	273	171	52	41	6	74	26	18	13	41	212	269	51	611
sgRPS16_3	RPS16	FALSE	299	156	251	231	295	401	234	230	260	420	397	278	206	458	346	353	370	357	247	288	229	302	336	324	418	406	207	709
RPS16_CCDS12535.1_ex3_19:39926261-39926284:+_5-4	RPS16	FALSE	56	61	143	78	72	72	66	8	124	97	77	92	15	58	124	135	57	37	59	122	25	53	86	27	242	185	14	458
RPS16_CCDS12535.1_ex3_19:39926245-39926268:-_5-3	RPS16	FALSE	219	78	96	79	128	147	113	98	193	292	329	220	65	113	259	180	182	177	191	248	150	190	86	209	279	310	75	799
sgRPS17_9	RPS17	FALSE	117	27	80	7	6	38	50	4	44	41	155	10	0	75	148	66	20	8	14	130	33	28	29	2	133	153	2	580
sgRPS17_5	RPS17	FALSE	104	82	95	92	38	154	158	66	286	173	149	56	48	240	237	116	312	93	174	197	151	139	73	170	197	114	101	216
sgRPS17_10	RPS17	FALSE	119	106	104	45	121	23	44	92	118	190	205	91	60	67	102	154	56	68	121	168	34	46	23	197	141	246	81	452
sgRPS17_1	RPS17	FALSE	86	38	82	15	90	40	39	11	40	86	153	77	53	21	14	34	41	67	37	183	21	55	58	0	119	73	21	249
sgRPS17_8	RPS17	FALSE	67	13	62	11	10	24	45	0	47	35	74	76	24	14	116	69	13	27	0	72	11	19	37	25	60	82	24	177
sgRPS18_5	RPS18	FALSE	96	49	112	17	36	26	4	50	49	122	69	0	0	61	66	54	19	0	7	93	11	31	2	2	87	142	10	411
sgRPS18_2	RPS18	FALSE	133	73	70	48	27	50	69	39	70	132	113	87	50	50	81	85	33	79	26	111	69	74	63	9	138	144	33	404
sgRPS18_9	RPS18	FALSE	112	13	51	18	0	23	22	19	0	110	70	30	26	51	49	80	25	29	16	78	25	88	28	12	87	107	6	504
RPS18_CCDS4771.1_ex3_6:33243757-33243780:-_5-4	RPS18	FALSE	43	2	45	31	8	24	2	20	0	52	15	0	8	27	47	80	34	20	0	102	0	8	6	8	12	58	25	338
sgRPS18_10	RPS18	FALSE	88	28	77	25	6	19	33	22	11	111	142	50	11	28	116	63	23	30	34	87	45	3	15	76	62	112	2	405
RPS18_CCDS4771.1_ex1_6:33240486-33240509:-_5-1	RPS18	TRUE	141	47	113	8	27	43	40	65	46	161	164	25	32	77	151	126	48	55	30	273	18	54	18	64	185	199	30	485
RPS18_CCDS4771.1_ex3_6:33243737-33243760:-_5-3	RPS18	TRUE	88	0	51	0	4	0	0	27	72	41	63	23	0	1	51	81	14	0	0	70	0	0	11	0	105	77	0	308
sgRPS18_3	RPS18	FALSE	68	16	49	26	4	48	58	21	48	65	72	33	19	31	92	38	29	30	61	104	9	48	29	41	90	104	7	321
sgRPS19_3	RPS19	FALSE	165	38	77	18	30	28	8	29	34	101	94	0	24	3	67	106	36	8	50	112	27	27	10	57	159	225	6	620
RPS19_CCDS12588.1_ex2_19:42373148-42373171:-_5-5	RPS19	FALSE	95	39	75	35	11	41	65	41	32	188	152	9	5	40	174	215	30	39	48	225	21	48	56	14	172	235	21	466
sgRPS19_1	RPS19	FALSE	124	33	79	26	46	45	45	68	55	188	166	229	35	147	126	152	88	61	7	213	108	59	63	123	171	228	13	682
sgRPS19_9	RPS19	FALSE	135	11	35	6	0	75	40	1	0	140	187	49	3	35	140	164	31	7	0	128	1	7	0	28	132	126	11	542
sgRPS19_8	RPS19	FALSE	225	36	66	47	49	22	23	78	13	135	109	27	31	101	193	122	52	61	29	179	34	80	0	154	187	154	12	628
RPS19_CCDS12588.1_ex1_19:42365259-42365282:+_5-3	RPS19	FALSE	100	0	82	4	0	54	49	12	38	124	90	73	36	17	83	110	32	30	13	149	5	48	4	0	145	178	7	607
sgRPS19_2	RPS19	TRUE	139	27	122	5	14	0	70	37	55	139	213	33	33	27	110	113	84	58	4	230	9	77	44	42	255	279	4	664
RPS19_CCDS12588.1_ex2_19:42373103-42373126:-_5-4	RPS19	FALSE	119	47	73	54	102	33	44	3	60	152	133	29	29	73	151	109	54	108	23	194	37	82	11	59	260	308	17	913
RPS19_CCDS12588.1_ex1_19:42365186-42365209:+_5-1	RPS19	FALSE	87	4	42	11	5	20	4	0	20	100	71	0	12	3	61	42	27	34	0	66	0	10	7	50	90	105	16	404
RPS19_CCDS12588.1_ex1_19:42365242-42365265:+_5-2	RPS19	FALSE	99	73	71	21	2	7	24	21	87	195	201	28	14	22	116	191	3	83	18	210	31	107	22	69	235	176	34	580
RPS19BP1_CCDS13997.1_ex2_22:39928417-39928440:-_5-4	RPS19BP1	FALSE	328	401	309	338	528	355	607	583	630	511	576	716	463	510	572	691	554	508	377	579	631	658	380	633	779	641	316	827
RPS19BP1_CCDS13997.1_ex0_22:39925609-39925632:+_5-1	RPS19BP1	FALSE	415	306	353	350	542	448	577	836	587	623	525	635	275	410	459	579	624	678	463	613	361	551	410	436	538	514	249	637
RPS19BP1_CCDS13997.1_ex1_22:39925911-39925934:-_5-2	RPS19BP1	TRUE	307	180	178	107	260	229	212	238	339	224	394	402	196	321	514	354	252	316	386	297	288	334	212	429	404	488	129	592
RPS19BP1_CCDS13997.1_ex2_22:39928391-39928414:+_5-3	RPS19BP1	TRUE	367	395	417	289	296	410	418	494	529	587	725	513	345	637	699	765	639	463	384	874	468	666	378	508	680	638	408	865
RPS19BP1_CCDS13997.1_ex2_22:39928489-39928512:-_5-5	RPS19BP1	FALSE	331	199	298	214	184	277	235	422	270	494	391	491	154	417	406	638	395	291	408	492	243	351	149	459	647	512	198	560
RPS2_CCDS10452.1_ex2_16:2012891-2012914:-_5-3	RPS2	TRUE	96	44	92	55	16	49	10	88	69	155	150	62	4	37	75	172	92	27	0	185	0	49	37	58	127	201	13	686
sgRPS2_1	RPS2	FALSE	104	28	14	22	20	31	30	15	21	129	61	1	14	49	106	73	55	21	11	85	29	56	1	112	97	84	39	261
sgRPS2_3	RPS2	TRUE	61	20	76	24	10	74	22	10	38	153	44	36	15	2	67	155	31	22	33	35	5	22	46	40	126	93	13	655
sgRPS2_9	RPS2	FALSE	43	4	5	0	33	21	10	25	31	74	3	20	0	18	21	33	22	27	34	32	16	25	0	34	106	32	6	499
sgRPS2_5	RPS2	FALSE	75	48	104	66	24	36	62	60	63	129	203	98	26	78	79	172	19	74	104	141	51	127	56	45	265	216	52	442
RPS2_CCDS10452.1_ex2_16:2012723-2012746:+_5-1	RPS2	FALSE	108	59	126	23	21	105	32	25	37	167	115	55	35	34	97	149	59	40	74	150	59	66	24	62	257	254	30	670
sgRPS2_2	RPS2	FALSE	124	79	73	21	64	64	80	37	96	134	184	103	13	57	193	219	46	35	6	114	53	85	43	71	166	264	50	589
RPS2_CCDS10452.1_ex4_16:2014267-2014290:+_5-4	RPS2	FALSE	117	54	83	7	33	29	27	115	127	225	172	85	8	139	234	190	74	38	99	153	68	109	20	91	202	201	18	502
sgRPS20_9	RPS20	FALSE	87	78	98	9	27	59	15	42	70	122	202	92	57	33	113	173	64	95	48	190	36	177	6	71	138	247	31	564
sgRPS20_1	RPS20	FALSE	47	23	3	6	0	24	2	0	11	57	48	3	0	17	98	47	57	34	57	17	8	0	0	2	66	56	0	277
RPS20_CCDS55231.1_ex3_8:56986607-56986630:+_5-5	RPS20	TRUE	59	11	53	18	34	0	37	0	12	77	28	4	20	34	55	100	11	26	5	52	25	70	1	13	76	94	19	327
RPS20_CCDS55231.1_ex1_8:56985777-56985800:-_5-1	RPS20	FALSE	18	1	23	11	35	0	0	36	10	67	23	22	2	22	24	33	3	12	0	79	0	3	5	2	37	62	16	386
RPS20_CCDS55231.1_ex2_8:56986252-56986275:-_5-2	RPS20	TRUE	69	6	27	0	13	35	31	19	36	86	61	75	0	12	99	83	14	38	18	129	17	23	1	19	81	143	0	609
RPS20_CCDS55231.1_ex2_8:56986311-56986334:+_5-4	RPS20	FALSE	34	5	27	0	0	29	14	0	22	42	38	31	8	53	14	39	30	8	3	53	0	9	0	16	89	59	3	305
sgRPS20_10	RPS20	FALSE	134	41	98	25	66	90	61	36	55	157	97	118	34	10	107	166	16	66	46	108	6	34	63	80	296	165	9	713
sgRPS20_6	RPS20	FALSE	104	2	89	20	6	82	9	14	80	80	62	37	52	37	65	77	31	11	22	140	8	19	36	44	91	116	0	427
sgRPS20_4	RPS20	FALSE	172	217	217	233	203	229	391	293	396	354	517	340	281	437	374	262	664	432	300	430	393	518	318	390	353	277	215	423
RPS21_CCDS13497.1_ex2_20:60962927-60962950:-_5-4	RPS21	FALSE	20	11	13	0	0	0	0	15	53	11	2	12	0	7	14	39	30	1	0	55	0	0	0	44	20	47	0	69
sgRPS21_5	RPS21	FALSE	52	39	46	41	0	18	0	19	23	48	43	0	34	5	76	42	26	11	76	94	11	24	26	28	56	130	1	495
RPS21_CCDS13497.1_ex2_20:60962904-60962927:+_5-3	RPS21	FALSE	178	65	127	15	37	53	19	13	32	121	115	65	20	118	176	158	89	28	73	159	11	61	36	90	172	297	39	569
sgRPS21_7	RPS21	FALSE	175	67	129	89	93	91	98	76	132	303	166	162	52	101	244	271	153	121	67	366	54	122	75	99	362	315	122	666
sgRPS21_10	RPS21	FALSE	136	16	114	44	67	11	1	13	80	49	86	43	38	14	95	65	53	22	21	200	0	77	76	37	83	178	27	405
RPS21_CCDS13497.1_ex1_20:60962702-60962725:+_5-1	RPS21	FALSE	143	19	53	3	10	24	13	87	35	176	95	73	5	20	135	60	55	13	16	159	20	91	21	52	115	173	17	555
RPS21_CCDS13497.1_ex2_20:60962885-60962908:+_5-2	RPS21	TRUE	129	40	56	26	36	26	30	7	8	36	177	50	3	79	98	132	41	31	0	110	0	36	24	36	111	203	17	221
sgRPS21_6	RPS21	FALSE	74	9	74	22	14	44	15	1	14	168	73	39	10	18	122	153	42	20	41	37	27	55	2	28	108	146	5	476
RPS21_CCDS13497.1_ex2_20:60962944-60962967:+_5-5	RPS21	TRUE	154	34	113	77	82	3	85	73	119	173	253	113	34	43	169	186	65	24	59	216	73	80	25	77	238	206	78	686
sgRPS21_1	RPS21	FALSE	99	37	126	93	94	28	124	208	289	122	127	196	49	170	181	288	143	179	71	135	171	111	56	74	163	190	65	389
sgRPS23_1	RPS23	TRUE	111	0	31	3	0	23	0	28	70	97	84	23	4	60	83	75	14	20	40	83	20	11	19	10	61	141	0	423
RPS23_CCDS47241.1_ex2_5:81573518-81573541:-_5-3	RPS23	FALSE	105	29	66	17	62	11	43	27	53	54	102	79	5	56	72	149	39	44	20	198	19	109	24	20	168	207	25	614
sgRPS23_9	RPS23	FALSE	101	22	85	19	101	54	50	84	33	89	75	39	20	74	130	132	54	49	81	159	9	145	15	25	130	165	0	490
sgRPS23_10	RPS23	FALSE	46	8	44	2	0	9	12	0	15	22	37	21	3	15	43	57	1	0	42	34	0	12	7	0	59	72	0	222
sgRPS23_2	RPS23	FALSE	157	63	40	28	20	83	50	17	82	136	170	56	21	29	140	166	43	17	23	195	96	39	48	88	142	162	22	458
sgRPS23_5	RPS23	FALSE	36	9	33	8	0	34	7	10	6	63	75	43	13	1	36	58	15	15	19	54	0	21	12	59	70	83	9	279
RPS23_CCDS47241.1_ex1_5:81572231-81572254:+_5-1	RPS23	FALSE	31	19	69	8	3	15	13	0	11	84	84	59	16	21	98	81	40	39	55	40	0	45	1	48	138	135	5	521
RPS23_CCDS47241.1_ex1_5:81572285-81572308:+_5-2	RPS23	FALSE	8	15	5	4	6	46	69	17	79	82	63	62	0	0	57	38	0	0	19	18	0	0	7	19	14	36	16	192
RPS23_CCDS47241.1_ex2_5:81573563-81573586:-_5-5	RPS23	TRUE	149	52	88	25	71	67	92	100	67	106	137	88	66	57	239	65	133	113	50	99	68	118	37	127	105	122	40	448
RPS23_CCDS47241.1_ex2_5:81573540-81573563:+_5-4	RPS23	FALSE	140	79	94	31	56	46	19	15	26	162	205	111	66	34	101	139	85	83	61	168	24	97	18	68	181	197	50	521
RPS24_CCDS44443.1_ex2_10:79795347-79795370:-_7-3	RPS24	FALSE	210	107	93	34	11	105	48	13	17	151	161	77	18	40	119	181	76	88	53	147	64	69	56	66	231	208	63	721
sgRPS24_10	RPS24	FALSE	235	402	362	317	422	306	461	563	510	640	448	602	160	382	434	532	411	579	515	532	382	528	274	476	642	438	348	667
RPS24_CCDS44443.1_ex3_10:79796974-79796997:+_7-6	RPS24	FALSE	119	57	72	55	140	112	141	95	78	234	122	119	82	107	101	133	65	145	73	135	75	156	78	232	200	176	67	303
RPS24_CCDS44443.1_ex2_10:79795273-79795296:+_7-1	RPS24	FALSE	179	29	131	89	54	72	33	32	93	208	298	37	26	132	154	166	83	20	29	239	52	141	74	153	257	352	58	655
RPS24_CCDS44443.1_ex3_10:79797040-79797063:+_7-7	RPS24	FALSE	239	200	274	161	415	233	468	251	298	313	392	544	290	302	394	377	377	421	296	467	278	483	182	410	433	341	167	449
sgRPS24_3	RPS24	FALSE	206	136	192	119	131	73	156	163	132	278	283	230	132	134	155	257	192	163	167	347	77	247	75	234	349	421	95	587
RPS24_CCDS44443.1_ex2_10:79795287-79795310:-_7-2	RPS24	FALSE	159	159	200	104	80	191	138	169	157	266	201	123	68	186	212	255	107	184	248	212	64	208	85	186	219	253	132	600
sgRPS24_4	RPS24	FALSE	365	324	330	318	365	440	537	506	478	407	547	552	329	356	449	437	610	642	549	457	399	569	345	562	518	537	375	622
sgRPS24_2	RPS24	FALSE	338	395	284	389	570	415	466	658	526	397	622	617	387	546	477	612	705	536	517	611	378	519	369	499	459	545	283	675
sgRPS24_8	RPS24	FALSE	322	377	325	438	469	483	414	520	614	387	424	616	398	371	512	518	518	555	609	465	467	590	447	660	527	448	381	590
RPS25_CCDS8406.1_ex1_11:118888144-118888167:+_5-2	RPS25	FALSE	20	6	10	11	0	0	0	5	17	12	19	23	11	0	36	37	6	7	2	14	1	0	0	14	51	49	0	53
RPS25_CCDS8406.1_ex2_11:118888678-118888701:-_5-5	RPS25	FALSE	295	117	208	116	147	172	126	98	154	308	267	213	74	106	368	298	186	118	138	408	150	208	84	289	305	398	130	728
sgRPS25_6	RPS25	FALSE	120	58	50	6	31	81	9	36	93	211	149	68	22	100	134	136	63	2	58	196	24	57	28	98	152	194	26	557
sgRPS25_8	RPS25	FALSE	134	33	125	23	12	11	36	22	7	207	136	102	12	28	100	128	41	19	4	65	34	40	32	14	106	206	51	449
sgRPS25_4	RPS25	FALSE	233	40	133	35	70	31	58	46	28	93	200	118	12	85	121	194	80	72	68	194	38	39	0	87	228	262	78	627
sgRPS25_9	RPS25	FALSE	98	11	104	8	0	0	5	29	80	186	117	82	6	37	59	108	14	2	31	102	31	52	18	27	212	150	9	447
sgRPS25_3	RPS25	TRUE	70	21	24	45	55	76	52	20	122	152	229	46	27	71	111	141	30	41	142	85	66	100	24	10	150	104	45	303
RPS25_CCDS8406.1_ex1_11:118888173-118888196:-_5-3	RPS25	FALSE	34	13	21	3	30	1	20	0	45	31	43	51	0	13	54	32	21	3	18	76	5	58	21	99	54	38	5	98
RPS25_CCDS8406.1_ex1_11:118888241-118888264:-_5-4	RPS25	TRUE	271	86	126	56	50	169	104	33	57	287	353	196	36	185	297	229	94	152	48	430	81	185	102	188	333	481	32	613
sgRPS27A_9	RPS27A	FALSE	100	39	71	17	29	0	22	17	47	127	143	41	9	50	105	104	16	17	18	57	3	48	35	8	119	129	41	418
sgRPS27A_3	RPS27A	TRUE	109	37	72	28	18	63	22	44	69	146	85	43	64	90	58	119	101	56	86	116	78	34	26	50	101	149	17	229
RPS27A_CCDS33202.1_ex2_2:55461318-55461341:+_5-3	RPS27A	FALSE	32	2	2	3	3	12	0	5	24	25	13	23	7	11	20	35	19	0	12	29	29	14	13	39	26	25	3	43
sgRPS27A_7	RPS27A	FALSE	53	6	57	20	40	38	18	44	31	75	65	52	1	48	93	66	49	23	26	94	22	42	0	49	165	160	19	497
sgRPS27A_8	RPS27A	FALSE	172	45	64	70	39	71	97	120	99	164	162	48	118	232	258	143	213	96	180	204	44	99	114	171	260	213	76	500
RPS27A_CCDS33202.1_ex2_2:55461262-55461285:-_5-1	RPS27A	FALSE	265	145	100	155	136	108	167	78	253	299	315	199	61	289	254	350	164	81	146	334	91	229	118	405	373	359	145	499
RPS27A_CCDS33202.1_ex2_2:55461286-55461309:+_5-2	RPS27A	FALSE	6	9	14	5	16	34	5	13	6	32	1	15	7	2	0	13	33	30	0	10	0	28	17	21	41	27	0	571
sgRPS27A_6	RPS27A	FALSE	40	42	31	32	31	40	43	26	19	30	86	17	22	25	36	26	2	12	37	51	23	34	39	19	41	8	22	96
RPS27L_CCDS42048.1_ex2_15:63448610-63448633:-_5-4	RPS27L	TRUE	78	119	113	72	135	84	123	88	107	47	164	102	65	179	236	78	241	157	97	147	142	231	62	172	187	176	63	182
RPS27L_CCDS42048.1_ex1_15:63447879-63447902:+_5-1	RPS27L	FALSE	542	478	422	554	513	480	767	648	692	701	693	552	552	1032	631	730	873	808	606	738	544	879	635	786	699	885	454	737
RPS27L_CCDS42048.1_ex2_15:63448626-63448649:-_5-5	RPS27L	FALSE	69	123	121	185	151	55	131	194	103	147	175	183	53	163	190	99	178	133	255	88	115	113	93	142	83	189	98	130
RPS27L_CCDS42048.1_ex1_15:63447892-63447915:+_5-2	RPS27L	FALSE	327	285	225	459	378	371	437	559	485	392	543	373	385	372	638	519	567	645	406	490	386	607	239	460	596	667	490	731
RPS27L_CCDS42048.1_ex1_15:63447909-63447932:-_5-3	RPS27L	FALSE	306	240	304	209	152	264	332	447	263	366	319	520	170	406	301	408	541	424	323	278	376	432	258	453	298	445	193	517
RPS28_CCDS45953.1_ex2_19:8386832-8386855:+_2-1	RPS28	TRUE	85	24	51	16	9	24	38	5	22	130	101	90	2	0	96	85	4	21	51	112	14	45	37	9	96	94	22	516
sgRPS28_3	RPS28	FALSE	118	24	60	1	16	10	52	31	66	118	114	0	7	33	114	77	31	13	74	147	19	92	8	54	69	141	16	628
sgRPS28_6	RPS28	FALSE	77	30	36	5	41	13	23	1	40	44	48	28	14	46	76	101	20	10	0	26	16	24	0	3	147	89	30	573
sgRPS28_9	RPS28	FALSE	90	0	33	11	27	29	0	0	11	56	69	48	14	15	73	59	23	10	39	31	0	15	15	89	98	108	3	459
sgRPS28_10	RPS28	FALSE	125	27	76	20	20	27	16	3	11	63	75	24	0	6	81	52	41	0	12	48	29	52	57	28	129	152	19	472
sgRPS28_5	RPS28	FALSE	160	30	75	43	27	180	46	66	51	97	150	89	20	113	160	125	111	43	33	117	23	61	46	62	206	187	21	648
sgRPS29_5	RPS29	FALSE	239	138	262	266	251	277	393	291	413	403	425	343	240	223	341	298	297	262	250	545	215	358	308	374	286	352	267	466
sgRPS29_7	RPS29	FALSE	144	30	57	28	57	86	61	5	103	193	175	117	81	80	129	140	88	66	67	163	77	54	32	207	214	223	33	634
RPS29_CCDS32072.1_ex1_14:50052678-50052701:+_4-1	RPS29	FALSE	48	11	127	22	28	32	5	6	49	82	98	50	0	34	88	123	15	13	6	81	13	10	0	75	126	113	0	509
sgRPS29_1	RPS29	TRUE	53	14	51	13	48	0	0	59	0	40	38	35	14	8	43	37	11	6	18	89	37	7	13	54	68	51	2	325
RPS29_CCDS32072.1_ex1_14:50052743-50052766:-_4-4	RPS29	FALSE	100	30	88	8	27	30	29	0	54	37	75	24	7	16	152	84	45	52	30	197	39	60	14	65	136	181	32	640
sgRPS29_10	RPS29	FALSE	109	21	21	0	61	8	39	4	3	92	54	36	12	4	99	75	31	7	70	90	0	43	0	46	205	102	12	640
sgRPS29_3	RPS29	TRUE	161	123	194	91	189	232	258	134	217	265	175	315	177	180	317	243	200	223	199	198	219	166	136	246	343	250	88	422
RPS3_CCDS58161.1_ex2_11:75112710-75112733:-_5-2	RPS3	FALSE	167	64	74	61	31	29	61	35	105	171	129	141	47	56	236	166	47	42	63	55	52	104	26	146	180	284	12	708
sgRPS3_3	RPS3	FALSE	89	52	73	67	44	141	12	55	84	90	197	59	53	73	136	67	63	85	108	182	72	59	84	53	218	144	59	399
sgRPS3_7	RPS3	FALSE	60	16	78	13	38	42	39	40	22	40	47	8	20	24	63	93	41	0	22	123	25	16	24	22	126	85	11	468
sgRPS3_2	RPS3	FALSE	111	110	89	85	124	208	47	94	174	94	99	107	134	164	154	195	122	125	87	111	73	84	125	109	183	136	91	225
RPS3_CCDS58161.1_ex4_11:75115080-75115103:+_5-5	RPS3	FALSE	172	89	135	56	39	69	75	30	40	131	150	190	32	129	321	164	60	70	38	180	38	127	99	50	302	236	37	681
RPS3_CCDS58161.1_ex3_11:75113453-75113476:+_5-4	RPS3	FALSE	19	21	29	0	12	0	27	1	3	30	20	0	9	32	48	31	3	20	0	116	9	17	0	18	38	54	8	322
RPS3_CCDS58161.1_ex2_11:75112727-75112750:+_5-3	RPS3	FALSE	110	87	73	34	43	52	69	27	49	168	94	33	34	26	116	126	45	49	44	148	65	96	51	112	109	146	37	410
sgRPS3_9	RPS3	FALSE	132	58	96	14	44	77	31	35	155	195	213	151	29	40	214	153	42	96	51	191	75	63	45	139	230	249	53	781
sgRPS3_1	RPS3	FALSE	164	53	129	16	17	126	76	76	60	141	112	61	33	111	222	242	58	61	59	212	38	44	47	90	188	298	34	707
sgRPS3A_8	RPS3A	FALSE	110	44	49	3	60	61	22	17	20	108	92	30	42	47	79	85	46	62	37	101	31	46	4	52	149	162	19	732
sgRPS3A_3	RPS3A	FALSE	33	2	17	6	33	0	39	0	0	60	32	1	15	0	20	50	10	0	0	52	2	35	25	0	76	87	30	311
sgRPS3A_7	RPS3A	FALSE	121	76	113	48	73	58	26	80	75	122	103	89	63	53	169	139	103	94	47	216	46	52	62	55	186	240	52	549
sgRPS3A_4	RPS3A	FALSE	67	12	32	0	17	13	28	13	0	39	39	0	0	44	43	38	11	0	17	51	0	34	0	0	51	73	0	238
sgRPS3A_5	RPS3A	FALSE	51	0	35	0	0	29	15	1	35	0	18	96	0	16	0	17	16	30	0	6	16	21	0	0	112	101	0	337
RPS4X_CCDS14418.1_ex4_X:71495434-71495457:-_5-3	RPS4X	FALSE	105	37	55	0	0	1	22	12	31	91	101	34	33	17	97	50	8	43	3	163	0	55	16	5	129	125	42	483
sgRPS4X_4	RPS4X	TRUE	127	51	81	5	35	55	65	30	92	72	155	47	10	5	138	92	38	37	57	129	36	56	23	17	169	262	34	629
sgRPS4X_10	RPS4X	FALSE	78	18	30	34	41	45	2	1	18	54	34	12	31	6	41	87	6	20	15	58	19	44	7	58	62	103	8	520
RPS4X_CCDS14418.1_ex3_X:71494910-71494933:-_5-1	RPS4X	FALSE	30	0	13	0	13	0	6	19	0	34	35	0	0	20	38	55	7	7	8	20	0	0	0	1	20	82	5	324
sgRPS4X_1	RPS4X	TRUE	74	42	76	47	13	25	22	2	30	116	94	26	29	18	92	172	22	34	41	107	20	24	45	23	134	114	21	634
sgRPS4X_8	RPS4X	FALSE	92	45	28	4	33	2	21	19	45	118	84	0	35	46	98	102	51	52	53	107	14	29	8	27	99	117	18	540
RPS4X_CCDS14418.1_ex4_X:71495538-71495561:+_5-5	RPS4X	FALSE	161	55	99	42	78	39	45	80	33	220	208	133	34	82	172	186	53	18	14	233	86	83	59	129	218	248	13	861
sgRPS4X_7	RPS4X	FALSE	109	33	60	25	66	32	28	25	53	126	176	75	8	26	160	128	27	27	25	106	79	47	17	23	189	247	4	591
sgRPS4Y1_5	RPS4Y1	FALSE	469	409	484	552	668	349	749	744	640	524	521	859	425	695	545	693	815	934	887	824	523	897	386	729	575	640	364	579
RPS4Y1_CCDS14773.1_ex2_Y:2712186-2712209:+_5-1	RPS4Y1	FALSE	106	221	212	126	304	272	298	261	301	274	264	332	315	234	201	333	277	488	543	257	285	293	219	374	177	293	211	500
sgRPS4Y1_1	RPS4Y1	FALSE	206	316	221	443	531	278	324	604	422	239	446	633	394	410	297	287	697	548	243	278	354	382	313	582	390	304	267	419
sgRPS4Y1_3	RPS4Y1	TRUE	288	195	272	261	532	352	526	447	631	342	544	747	273	333	391	464	571	556	385	362	427	610	297	392	434	389	186	354
sgRPS4Y1_10	RPS4Y1	FALSE	211	151	223	297	384	168	444	308	329	315	278	309	131	234	245	304	436	424	361	425	278	347	289	378	211	334	187	330
RPS4Y1_CCDS14773.1_ex3_Y:2713756-2713779:+_5-4	RPS4Y1	TRUE	346	336	270	360	717	679	728	688	1004	586	787	660	438	674	613	747	902	793	537	742	738	760	427	750	707	695	447	687
RPS4Y1_CCDS14773.1_ex3_Y:2713705-2713728:+_5-3	RPS4Y1	FALSE	284	297	286	331	486	265	635	647	527	353	438	494	374	537	433	470	588	631	544	439	569	371	376	761	423	479	225	682
RPS4Y1_CCDS14773.1_ex5_Y:2733127-2733150:+_5-5	RPS4Y1	FALSE	268	259	309	348	532	441	600	829	504	513	576	765	446	712	502	579	728	596	646	642	566	618	323	684	387	382	287	600
RPS4Y1_CCDS14773.1_ex2_Y:2712248-2712271:+_5-2	RPS4Y1	FALSE	301	324	448	521	640	479	533	636	773	641	532	556	469	667	525	543	776	702	576	603	562	735	413	804	508	484	290	665
sgRPS4Y1_4	RPS4Y1	FALSE	220	267	223	397	438	448	413	436	427	448	278	559	333	455	346	390	530	440	505	307	448	401	461	332	461	475	307	362
RPS4Y2_CCDS44028.1_ex2_Y:22921799-22921822:-_5-1	RPS4Y2	FALSE	0	0	0	4	0	0	0	34	0	11	0	21	0	0	0	2	0	0	0	0	0	0	1	0	19	7	0	1
RPS4Y2_CCDS44028.1_ex4_Y:22930808-22930831:+_5-4	RPS4Y2	FALSE	172	266	203	263	572	370	504	506	464	411	427	485	347	433	316	514	470	412	455	417	365	543	478	426	311	392	130	417
RPS4Y2_CCDS44028.1_ex4_Y:22930725-22930748:+_5-3	RPS4Y2	TRUE	217	200	145	369	527	290	408	517	302	303	361	346	203	424	320	428	464	405	406	453	394	395	210	434	352	293	217	386
RPS4Y2_CCDS44028.1_ex4_Y:22930838-22930861:-_5-5	RPS4Y2	FALSE	111	121	172	123	195	196	263	286	304	195	135	208	197	65	270	251	209	308	347	206	120	191	167	346	147	180	137	234
RPS4Y2_CCDS44028.1_ex3_Y:22923203-22923226:+_5-2	RPS4Y2	TRUE	159	154	247	265	350	368	347	587	246	250	267	467	252	372	197	300	430	355	262	237	359	442	290	397	367	305	221	378
sgRPS5_3	RPS5	FALSE	193	93	264	106	136	192	109	53	78	276	332	95	44	89	225	361	114	101	193	233	90	198	122	224	426	415	85	820
RPS5_CCDS12978.1_ex1_19:58904520-58904543:-_5-3	RPS5	FALSE	118	8	95	10	3	38	0	1	7	117	60	40	1	30	76	112	31	28	36	59	0	40	25	55	170	123	22	593
sgRPS5_4	RPS5	TRUE	130	31	89	29	56	18	64	1	123	164	143	89	9	14	169	255	42	24	57	161	38	42	39	133	214	260	8	777
RPS5_CCDS12978.1_ex1_19:58904432-58904455:-_5-1	RPS5	FALSE	105	17	36	9	7	76	10	16	40	94	117	26	25	3	75	77	44	15	45	97	30	28	0	118	124	120	3	322
sgRPS5_2	RPS5	TRUE	139	50	93	25	7	48	51	81	27	151	195	50	13	31	182	81	51	44	20	230	35	30	67	87	132	257	20	682
sgRPS5_5	RPS5	FALSE	137	30	89	7	45	11	27	68	23	107	153	29	51	4	161	130	13	1	66	163	51	10	9	35	101	213	6	693
RPS5_CCDS12978.1_ex1_19:58904462-58904485:+_5-2	RPS5	FALSE	209	183	249	129	218	256	179	208	220	283	323	233	128	234	365	363	286	146	218	371	166	213	132	392	223	376	100	698
sgRPS5_1	RPS5	FALSE	113	81	129	27	57	95	36	48	62	123	191	129	35	73	141	234	89	53	80	167	11	107	31	86	170	246	56	599
RPS5_CCDS12978.1_ex2_19:58904767-58904790:-_5-5	RPS5	FALSE	92	46	76	27	24	9	31	41	44	36	102	21	11	50	137	135	29	9	13	86	17	63	27	23	164	112	20	667
sgRPS6_3	RPS6	FALSE	70	16	45	13	0	16	38	67	5	60	59	9	6	39	76	73	46	20	17	76	11	6	0	49	51	70	2	421
sgRPS6_8	RPS6	FALSE	19	0	2	6	0	0	0	0	0	26	13	23	12	0	0	17	0	0	0	21	0	8	20	21	19	38	0	227
RPS6_CCDS6492.1_ex3_9:19378720-19378743:-_5-1	RPS6	TRUE	62	22	41	27	0	6	16	52	33	52	58	20	26	27	143	78	31	2	0	66	15	46	32	0	37	142	48	435
RPS6_CCDS6492.1_ex3_9:19378825-19378848:+_5-3	RPS6	FALSE	471	289	357	402	463	262	548	458	650	692	632	764	275	470	435	862	586	315	512	659	428	604	251	684	766	791	283	841
sgRPS6_6	RPS6	FALSE	47	12	40	36	15	10	17	12	58	197	93	9	17	101	83	34	41	4	59	135	56	63	66	60	69	117	5	454
sgRPS6_4	RPS6	FALSE	116	36	73	48	13	48	31	17	58	285	55	141	13	83	128	144	80	43	14	106	29	54	14	85	238	216	20	656
RPS6_CCDS6492.1_ex3_9:19378858-19378881:-_5-4	RPS6	FALSE	122	29	112	11	18	33	46	9	62	106	74	129	53	66	146	155	61	32	16	129	77	51	31	84	166	178	17	707
sgRPS6_9	RPS6	FALSE	64	27	33	8	3	37	53	64	15	62	80	47	0	3	23	90	32	25	16	67	12	19	25	100	92	113	27	402
RPS6KA1_CCDS284.1_ex2_1:26873384-26873407:+_5-1	RPS6KA1	FALSE	400	310	446	440	641	367	548	581	356	474	619	632	383	595	517	586	741	763	600	446	552	582	457	430	662	527	393	752
sgRPS6KA1_1	RPS6KA1	FALSE	215	225	212	253	435	231	382	267	429	278	373	377	251	332	393	402	351	338	379	387	411	298	460	461	239	422	118	422
sgRPS6KA1_4	RPS6KA1	FALSE	344	262	335	393	322	398	483	668	651	495	457	476	207	512	471	413	422	567	335	391	506	502	291	620	400	423	318	495
RPS6KA1_CCDS284.1_ex8_1:26881163-26881186:+_5-4	RPS6KA1	FALSE	381	339	338	505	476	447	591	752	885	567	552	699	534	704	408	638	893	621	517	549	901	613	613	564	454	511	521	697
RPS6KA1_CCDS284.1_ex5_1:26878138-26878161:-_5-3	RPS6KA1	FALSE	319	203	279	248	469	266	328	518	808	445	561	389	336	548	512	539	491	316	569	397	430	441	669	353	559	429	462	507
sgRPS6KA1_2	RPS6KA1	FALSE	361	287	263	413	435	395	479	726	601	530	631	638	342	537	483	563	482	524	531	547	452	356	316	681	520	449	370	479
sgRPS6KA1_3	RPS6KA1	TRUE	245	265	276	361	244	346	292	374	206	376	364	381	313	502	416	410	441	366	232	337	400	420	274	538	307	286	246	426
RPS6KA1_CCDS284.1_ex4_1:26877883-26877906:-_5-2	RPS6KA1	FALSE	269	227	246	380	391	293	349	440	428	463	394	381	204	434	407	481	597	519	450	399	420	310	278	331	269	345	342	601
RPS6KA1_CCDS284.1_ex10_1:26882104-26882127:-_5-5	RPS6KA1	TRUE	257	250	244	352	431	377	346	496	467	452	531	517	327	539	527	406	457	524	594	329	452	412	319	565	316	421	309	725
sgRPS6KA1_8	RPS6KA1	FALSE	214	174	128	110	81	104	245	187	210	264	263	134	69	166	167	235	225	113	123	295	193	237	100	160	219	361	112	527
RPS6KA2_CCDS34570.1_ex9_6:166873023-166873046:-_5-3	RPS6KA2	TRUE	151	149	149	139	315	160	334	212	275	216	201	196	191	184	279	236	219	306	397	334	250	290	277	254	294	173	184	369
sgRPS6KA2_9	RPS6KA2	FALSE	370	231	258	337	583	325	540	496	587	585	312	566	389	583	341	560	680	595	666	478	538	483	395	755	534	443	409	488
RPS6KA2_CCDS34570.1_ex13_6:166912054-166912077:-_5-4	RPS6KA2	FALSE	484	439	515	602	745	663	832	602	876	719	712	834	533	780	581	740	1043	902	816	747	616	992	515	690	817	879	376	912
RPS6KA2_CCDS34570.1_ex8_6:166864693-166864716:+_5-1	RPS6KA2	FALSE	302	314	324	328	505	371	531	554	497	363	480	643	315	478	441	582	560	638	511	388	386	486	486	437	495	425	354	594
sgRPS6KA2_5	RPS6KA2	FALSE	276	343	268	387	548	281	798	374	525	472	322	538	452	582	467	448	549	619	746	494	494	454	359	574	509	515	313	601
RPS6KA2_CCDS34570.1_ex15_6:166918084-166918107:-_5-5	RPS6KA2	FALSE	177	188	255	247	525	426	325	270	322	511	381	527	337	598	341	298	522	541	459	432	273	409	300	558	460	329	191	466
sgRPS6KA2_7	RPS6KA2	FALSE	295	343	279	264	386	311	445	452	289	382	500	285	263	507	330	503	527	584	375	575	239	428	274	541	461	405	273	520
RPS6KA2_CCDS34570.1_ex9_6:166872942-166872965:+_5-2	RPS6KA2	TRUE	246	209	240	267	369	297	416	439	420	370	303	408	268	407	337	308	273	328	348	486	368	273	264	386	260	324	264	507
sgRPS6KA2_4	RPS6KA2	FALSE	213	193	193	195	247	253	233	290	186	177	258	306	220	381	269	233	246	306	260	231	216	227	260	274	145	166	121	240
sgRPS6KA2_8	RPS6KA2	FALSE	141	81	97	154	181	185	251	169	192	179	254	219	151	126	228	266	213	247	234	145	215	171	130	232	170	213	70	319
sgRPS6KA3_3	RPS6KA3	TRUE	268	214	254	201	348	433	326	309	426	421	343	186	268	363	222	295	478	311	431	475	189	446	162	289	252	448	185	465
sgRPS6KA3_7	RPS6KA3	FALSE	365	250	260	192	199	290	332	415	532	552	391	369	258	481	338	448	356	358	337	628	256	368	227	373	468	388	292	620
sgRPS6KA3_2	RPS6KA3	FALSE	305	178	123	245	420	167	439	313	307	382	474	316	205	391	346	273	410	414	368	300	418	247	400	399	321	426	224	456
RPS6KA3_CCDS14197.1_ex17_X:20213215-20213238:-_5-5	RPS6KA3	FALSE	87	187	156	132	232	66	220	210	306	246	263	220	294	261	199	229	232	238	147	279	114	303	161	210	184	232	139	323
RPS6KA3_CCDS14197.1_ex8_X:20193396-20193419:-_5-1	RPS6KA3	FALSE	174	103	42	124	155	154	240	182	181	112	273	251	116	225	210	193	226	223	111	278	71	225	154	246	146	167	123	227
RPS6KA3_CCDS14197.1_ex13_X:20205988-20206011:-_5-4	RPS6KA3	TRUE	221	107	144	263	255	224	377	358	326	276	328	302	133	482	216	240	442	297	222	207	168	273	189	237	392	176	170	498
RPS6KA3_CCDS14197.1_ex10_X:20194600-20194623:-_5-3	RPS6KA3	FALSE	205	243	295	255	327	277	470	359	354	335	387	276	320	251	345	370	511	412	272	420	297	417	360	412	331	396	308	498
sgRPS6KA3_9	RPS6KA3	FALSE	195	154	169	171	230	372	311	250	404	337	279	194	297	363	281	381	409	290	308	353	209	371	217	380	265	188	214	399
RPS6KA3_CCDS14197.1_ex9_X:20194424-20194447:-_5-2	RPS6KA3	FALSE	228	255	190	303	275	111	401	331	287	499	310	375	228	441	182	286	441	350	150	451	265	386	185	398	368	352	162	478
sgRPS6KA3_5	RPS6KA3	FALSE	384	431	412	381	475	353	468	438	578	619	525	834	452	696	543	683	620	571	644	548	624	538	544	650	818	598	364	716
RPS6KA4_CCDS8073.1_ex7_11:64129409-64129432:+_5-3	RPS6KA4	FALSE	330	393	278	375	493	332	589	605	469	439	463	598	434	491	449	868	512	709	617	649	546	539	373	490	480	577	348	766
RPS6KA4_CCDS8073.1_ex4_11:64128670-64128693:-_5-1	RPS6KA4	FALSE	572	527	417	501	736	642	672	845	813	728	859	742	483	603	427	950	833	1058	966	769	677	792	653	910	588	670	572	778
sgRPS6KA4_2	RPS6KA4	TRUE	353	283	258	426	364	348	330	354	401	377	369	506	291	531	448	428	543	332	415	433	337	528	333	637	407	642	380	649
sgRPS6KA4_10	RPS6KA4	FALSE	157	143	138	142	66	146	87	192	187	183	249	227	47	313	315	218	170	119	124	277	101	232	99	330	227	347	132	470
sgRPS6KA4_4	RPS6KA4	FALSE	296	146	257	135	269	233	347	457	244	313	341	269	160	258	375	336	277	306	351	419	256	307	172	214	340	365	171	470
RPS6KA4_CCDS8073.1_ex9_11:64135643-64135666:+_5-5	RPS6KA4	FALSE	73	130	154	124	158	110	222	247	198	239	263	261	186	161	143	188	208	237	192	255	160	180	207	203	139	181	112	314
sgRPS6KA4_9	RPS6KA4	FALSE	142	137	152	253	237	148	379	248	254	210	252	485	241	417	208	242	359	370	326	184	209	290	203	318	251	251	196	397
sgRPS6KA4_7	RPS6KA4	FALSE	181	179	188	256	234	270	360	168	414	305	362	339	280	393	162	345	274	455	418	440	138	420	212	413	326	388	124	438
RPS6KA4_CCDS8073.1_ex8_11:64132813-64132836:-_5-4	RPS6KA4	FALSE	369	536	369	488	700	336	670	582	584	505	581	593	486	671	506	699	630	683	611	723	504	464	613	714	672	653	372	827
RPS6KA4_CCDS8073.1_ex7_11:64129353-64129376:-_5-2	RPS6KA4	TRUE	513	482	482	574	735	668	674	587	617	620	531	532	480	723	538	606	761	727	781	712	468	701	657	830	581	687	364	1004
sgRPS6KA5_3	RPS6KA5	FALSE	224	191	263	297	288	284	418	427	398	344	446	386	367	459	340	301	494	481	560	536	268	516	315	596	483	425	185	506
RPS6KA5_CCDS45149.1_ex7_14:91389475-91389498:-_5-2	RPS6KA5	FALSE	360	317	285	279	451	383	526	404	682	471	598	764	272	422	427	487	528	552	440	667	230	671	399	492	420	520	338	575
RPS6KA5_CCDS45149.1_ex6_14:91386544-91386567:+_5-1	RPS6KA5	FALSE	165	160	130	154	162	144	199	418	195	275	203	219	206	345	178	223	173	365	300	370	204	248	165	279	152	249	168	263
sgRPS6KA5_4	RPS6KA5	FALSE	398	335	383	462	716	392	589	626	816	553	469	591	412	610	440	735	563	812	612	555	403	564	498	739	622	595	594	654
sgRPS6KA5_7	RPS6KA5	TRUE	198	201	227	182	172	230	320	418	293	366	385	309	288	436	183	421	478	377	260	391	142	456	277	221	239	265	215	392
RPS6KA5_CCDS45149.1_ex11_14:91467430-91467453:-_5-5	RPS6KA5	FALSE	489	403	404	573	699	404	853	617	664	654	572	818	552	757	520	675	999	760	649	708	446	700	441	886	560	750	390	607
sgRPS6KA5_5	RPS6KA5	FALSE	354	218	396	368	409	312	595	613	533	461	529	405	301	468	497	465	489	514	542	643	453	518	352	486	512	523	367	593
sgRPS6KA5_10	RPS6KA5	FALSE	235	194	200	259	369	332	295	262	520	404	465	394	367	360	284	353	364	419	497	434	295	431	240	507	443	446	281	375
RPS6KA5_CCDS45149.1_ex10_14:91444819-91444842:-_5-4	RPS6KA5	TRUE	189	189	120	180	235	218	268	204	310	314	278	324	183	174	188	326	187	310	291	394	155	361	277	389	315	211	138	293
RPS6KA5_CCDS45149.1_ex8_14:91409465-91409488:-_5-3	RPS6KA5	FALSE	291	224	275	236	459	294	513	405	522	487	441	382	296	441	364	401	601	432	449	331	338	400	339	480	330	299	218	457
sgRPS6KA6_10	RPS6KA6	FALSE	57	41	42	82	63	54	64	51	79	111	76	76	36	15	76	119	49	156	103	71	75	37	61	132	105	90	46	145
RPS6KA6_CCDS14451.1_ex16_X:83400548-83400571:-_5-5	RPS6KA6	FALSE	94	211	141	177	277	186	286	164	385	184	127	146	235	180	147	169	272	265	306	211	184	224	173	196	222	262	226	258
sgRPS6KA6_3	RPS6KA6	FALSE	164	145	174	183	299	185	278	233	255	305	299	366	162	328	400	204	326	297	227	187	227	260	282	201	187	257	246	296
sgRPS6KA6_4	RPS6KA6	FALSE	175	346	231	237	623	211	517	481	602	554	285	517	371	364	437	416	398	525	470	390	303	541	277	497	330	333	322	435
RPS6KA6_CCDS14451.1_ex16_X:83400529-83400552:-_5-4	RPS6KA6	TRUE	49	45	28	32	30	1	54	61	45	37	39	51	20	33	1	36	34	65	13	44	41	43	45	72	48	4	54	66
sgRPS6KA6_5	RPS6KA6	FALSE	245	407	375	348	594	322	513	589	542	690	589	486	459	424	545	589	553	577	487	639	539	398	512	509	511	442	262	609
RPS6KA6_CCDS14451.1_ex13_X:83374935-83374958:-_5-2	RPS6KA6	FALSE	101	54	87	120	162	240	226	293	281	133	104	181	109	279	142	189	211	195	155	141	100	176	37	118	180	152	152	205
sgRPS6KA6_6	RPS6KA6	FALSE	210	249	262	233	503	390	366	385	501	411	527	728	323	442	333	434	417	507	483	394	397	365	348	677	328	365	311	501
RPS6KA6_CCDS14451.1_ex15_X:83390172-83390195:-_5-3	RPS6KA6	TRUE	348	304	285	231	436	329	565	588	542	500	507	580	232	524	450	368	515	652	583	560	396	626	443	453	519	420	194	558
RPS6KA6_CCDS14451.1_ex13_X:83374906-83374929:+_5-1	RPS6KA6	FALSE	245	233	218	239	391	297	475	361	522	315	343	412	297	426	341	363	486	356	517	403	337	322	325	353	388	356	275	496
RPS6KB1_CCDS11621.1_ex7_17:58011559-58011582:+_5-3	RPS6KB1	FALSE	76	80	109	104	111	54	156	116	137	122	123	137	79	166	112	180	126	77	91	118	100	87	121	219	163	138	94	209
RPS6KB1_CCDS11621.1_ex4_17:58003836-58003859:+_5-2	RPS6KB1	FALSE	117	195	156	117	139	174	117	223	258	153	172	80	151	150	275	171	195	199	316	272	132	178	141	250	198	206	101	385
sgRPS6KB1_9	RPS6KB1	FALSE	339	386	250	251	375	439	403	315	408	464	507	707	413	383	505	489	553	487	539	443	292	483	419	502	490	436	318	601
sgRPS6KB1_3	RPS6KB1	TRUE	196	176	272	212	256	376	304	300	248	239	339	272	211	368	297	284	294	298	270	351	323	263	228	431	439	396	240	423
RPS6KB1_CCDS11621.1_ex8_17:58011820-58011843:+_5-5	RPS6KB1	FALSE	339	230	292	370	538	483	515	532	447	493	549	727	396	736	448	657	770	503	621	604	478	445	358	581	615	604	206	714
RPS6KB1_CCDS11621.1_ex2_17:57990131-57990154:+_5-1	RPS6KB1	TRUE	204	226	306	313	242	510	609	307	247	451	419	436	284	338	365	495	474	346	444	345	196	397	301	399	455	421	221	588
sgRPS6KB1_10	RPS6KB1	FALSE	278	331	310	470	432	378	701	280	651	592	554	634	369	413	482	636	565	554	460	576	378	596	275	509	470	556	328	766
sgRPS6KB1_4	RPS6KB1	FALSE	329	253	304	257	603	271	511	705	494	413	532	626	403	413	294	458	565	542	614	359	364	618	381	389	467	464	294	571
sgRPS6KB1_2	RPS6KB1	FALSE	288	226	213	308	327	311	517	355	459	387	408	597	319	324	451	448	386	512	534	371	337	445	377	468	414	565	323	559
RPS6KB1_CCDS11621.1_ex8_17:58011796-58011819:-_5-4	RPS6KB1	FALSE	144	120	177	120	198	184	232	203	207	188	268	160	152	158	180	246	168	223	266	284	58	225	101	186	175	305	187	330
RPS6KB2_CCDS41677.1_ex5_11:67200109-67200132:+_5-5	RPS6KB2	FALSE	527	421	442	643	657	422	773	774	683	808	879	956	586	707	572	597	970	980	630	783	593	880	551	1083	773	884	649	917
RPS6KB2_CCDS41677.1_ex5_11:67200081-67200104:+_5-4	RPS6KB2	FALSE	234	298	344	446	425	368	532	659	574	472	522	627	309	577	309	422	485	612	350	583	441	724	366	492	592	606	215	637
sgRPS6KB2_9	RPS6KB2	FALSE	88	81	97	48	20	88	17	52	27	259	161	37	29	104	170	192	35	50	47	180	37	105	114	23	174	243	41	580
sgRPS6KB2_4	RPS6KB2	TRUE	135	86	237	133	100	65	106	118	135	299	163	188	44	148	268	177	101	142	237	300	90	192	102	338	268	271	110	429
RPS6KB2_CCDS41677.1_ex4_11:67198834-67198857:-_5-2	RPS6KB2	FALSE	339	425	462	504	885	559	1054	878	869	594	818	780	700	931	822	781	1013	985	771	645	586	603	567	976	770	746	555	826
RPS6KB2_CCDS41677.1_ex2_11:67196636-67196659:+_5-1	RPS6KB2	FALSE	420	421	443	374	427	333	738	568	587	462	534	536	330	483	390	720	549	565	523	508	516	629	474	603	576	552	332	739
RPS6KB2_CCDS41677.1_ex4_11:67198909-67198932:+_5-3	RPS6KB2	FALSE	247	323	199	358	461	326	624	509	758	416	512	433	303	529	501	544	570	626	537	472	597	388	460	385	681	387	234	687
sgRPS6KB2_8	RPS6KB2	TRUE	337	366	326	255	438	277	557	440	609	481	508	451	360	555	386	532	452	442	446	494	358	488	369	525	436	419	270	634
sgRPS6KB2_6	RPS6KB2	FALSE	371	334	356	343	564	558	486	625	639	510	502	655	456	592	590	527	650	640	778	667	383	376	525	619	557	425	306	574
sgRPS6KB2_2	RPS6KB2	FALSE	179	89	114	74	138	107	134	187	129	214	178	132	84	170	151	214	188	239	203	158	142	139	48	99	160	284	155	251
RPS6KC1_CCDS1513.1_ex10_1:213414394-213414417:-_5-5	RPS6KC1	FALSE	211	202	196	189	444	361	375	426	405	289	455	478	351	254	315	435	326	424	377	389	316	351	256	495	341	357	197	357
RPS6KC1_CCDS1513.1_ex5_1:213303078-213303101:+_5-3	RPS6KC1	FALSE	288	340	329	381	436	584	476	639	511	595	466	671	458	664	517	613	698	630	614	713	390	531	409	440	593	418	424	631
RPS6KC1_CCDS1513.1_ex4_1:213290733-213290756:-_5-1	RPS6KC1	FALSE	125	94	83	73	179	68	123	55	100	133	253	78	81	96	96	127	127	155	153	102	89	141	155	84	132	172	109	178
RPS6KC1_CCDS1513.1_ex5_1:213302989-213303012:+_5-2	RPS6KC1	FALSE	253	197	186	156	290	262	276	324	311	360	295	403	172	345	231	262	399	361	306	205	280	371	182	327	327	240	205	317
sgRPS6KC1_2	RPS6KC1	TRUE	320	251	322	210	442	430	441	463	312	574	461	498	328	595	456	612	717	575	414	418	459	416	337	567	572	486	297	601
sgRPS6KC1_9	RPS6KC1	TRUE	322	343	318	369	386	444	504	481	680	403	536	376	404	594	567	544	560	580	724	561	557	777	383	656	339	486	406	650
sgRPS6KC1_5	RPS6KC1	FALSE	175	97	107	109	344	263	216	203	242	142	214	276	138	272	244	224	234	267	206	228	171	228	148	330	287	285	151	284
sgRPS6KC1_8	RPS6KC1	FALSE	227	176	190	167	217	312	274	268	193	347	313	389	156	340	236	289	325	383	345	474	279	377	419	198	387	353	193	294
sgRPS6KC1_10	RPS6KC1	FALSE	208	220	241	177	455	369	284	355	460	369	235	348	216	168	422	422	328	326	282	433	295	359	140	433	341	418	206	518
RPS6KC1_CCDS1513.1_ex7_1:213349774-213349797:+_5-4	RPS6KC1	FALSE	346	369	365	460	492	711	749	741	549	618	680	563	616	375	510	638	560	785	629	765	338	613	545	816	465	563	586	724
RPS6KL1_CCDS9834.2_ex9_14:75388132-75388155:-_5-5	RPS6KL1	FALSE	491	389	561	388	724	407	728	528	794	623	776	859	456	634	547	654	653	659	457	545	677	722	423	855	863	785	333	797
RPS6KL1_CCDS9834.2_ex5_14:75378012-75378035:+_5-1	RPS6KL1	FALSE	149	368	266	388	411	267	356	262	532	470	251	317	211	233	262	379	389	428	474	306	514	376	300	472	269	251	301	481
RPS6KL1_CCDS9834.2_ex7_14:75385261-75385284:+_5-2	RPS6KL1	FALSE	287	227	261	269	336	270	396	269	511	419	388	598	319	461	339	372	446	570	386	386	299	374	325	514	442	328	207	508
sgRPS6KL1_9	RPS6KL1	FALSE	234	141	157	124	76	192	172	151	173	291	320	202	69	230	235	259	243	169	194	469	73	166	39	126	404	489	63	714
sgRPS6KL1_8	RPS6KL1	FALSE	374	308	392	386	527	526	619	597	655	545	545	768	422	439	429	532	630	612	596	542	431	699	353	549	483	633	295	639
sgRPS6KL1_2	RPS6KL1	FALSE	94	138	161	166	352	178	305	323	266	271	217	316	131	204	191	255	303	253	295	278	184	317	275	295	249	227	100	279
sgRPS6KL1_7	RPS6KL1	TRUE	315	191	348	128	157	280	281	427	200	410	390	267	117	283	583	523	445	181	239	455	185	336	194	228	402	384	172	688
sgRPS6KL1_3	RPS6KL1	TRUE	98	130	102	173	191	154	308	240	294	274	383	286	145	318	152	340	273	139	252	340	124	313	123	276	367	274	81	339
RPS6KL1_CCDS9834.2_ex8_14:75386645-75386668:-_5-3	RPS6KL1	FALSE	357	206	316	322	472	474	590	561	567	576	522	589	373	560	428	582	560	665	523	524	313	499	285	425	336	488	305	602
RPS6KL1_CCDS9834.2_ex9_14:75388070-75388093:-_5-4	RPS6KL1	FALSE	364	296	435	404	567	478	676	619	771	553	653	620	475	404	638	725	602	841	641	518	563	717	389	582	593	602	437	683
sgRPS7_6	RPS7	FALSE	72	3	29	19	2	70	9	29	1	95	70	0	24	3	59	51	18	17	21	63	12	53	26	48	103	133	17	405
RPS7_CCDS1648.1_ex3_2:3625342-3625365:+_5-4	RPS7	TRUE	136	41	62	35	18	37	12	44	96	121	176	100	31	65	149	95	104	81	68	123	77	66	19	24	165	148	19	467
sgRPS7_10	RPS7	FALSE	20	8	22	0	0	32	4	43	0	6	9	15	0	5	25	32	33	5	7	15	0	25	7	12	89	22	0	77
sgRPS7_5	RPS7	FALSE	134	25	69	22	39	22	14	1	36	79	117	52	6	40	141	117	39	50	28	127	18	60	56	99	134	179	15	500
sgRPS7_3	RPS7	FALSE	59	27	71	61	50	33	23	97	72	94	38	102	38	57	114	130	61	27	21	158	37	115	84	79	122	209	55	375
RPS7_CCDS1648.1_ex2_2:3624198-3624221:+_5-3	RPS7	TRUE	38	21	12	5	16	0	9	4	57	63	56	108	18	11	107	59	13	21	10	54	3	27	1	49	102	105	7	536
sgRPS7_8	RPS7	FALSE	83	48	60	7	6	15	18	19	3	58	93	38	4	27	69	74	33	21	31	88	6	40	7	1	93	139	29	633
RPS7_CCDS1648.1_ex1_2:3623456-3623479:+_5-1	RPS7	FALSE	157	68	132	38	107	27	87	54	20	138	156	126	21	84	269	129	50	95	55	204	52	110	18	109	192	211	14	611
RPS8_CCDS513.1_ex3_1:45243282-45243305:+_5-3	RPS8	FALSE	47	12	26	2	12	6	0	0	0	61	44	24	0	27	60	16	11	4	6	32	0	2	0	0	53	67	14	175
RPS8_CCDS513.1_ex3_1:45243395-45243418:-_5-4	RPS8	FALSE	128	32	83	26	22	44	7	67	31	104	108	29	10	22	97	89	59	38	27	168	57	94	8	40	99	113	40	514
sgRPS8_5	RPS8	TRUE	99	10	53	21	14	27	19	32	48	49	79	57	36	5	157	71	9	21	0	128	17	26	4	30	172	204	44	597
sgRPS8_2	RPS8	TRUE	61	14	58	13	0	24	8	28	0	52	103	27	0	16	64	81	33	28	19	127	21	35	0	30	84	150	19	489
RPS8_CCDS513.1_ex2_1:45242393-45242416:+_5-2	RPS8	FALSE	92	33	104	33	34	57	39	18	46	122	109	24	16	14	137	131	46	21	0	136	28	35	23	74	206	252	44	640
sgRPS8_3	RPS8	FALSE	80	9	78	11	14	33	0	21	9	131	72	33	5	14	51	112	7	2	0	60	0	0	0	0	71	84	45	483
RPS8_CCDS513.1_ex3_1:45243453-45243476:-_5-5	RPS8	FALSE	93	40	61	1	16	3	64	72	27	133	158	134	7	11	150	174	40	48	21	44	30	34	36	34	98	65	12	394
sgRPS8_9	RPS8	FALSE	102	73	97	35	38	65	89	102	49	184	215	22	9	70	219	160	39	74	33	171	58	151	34	34	260	171	77	684
RPS8_CCDS513.1_ex2_1:45242372-45242395:-_5-1	RPS8	FALSE	147	69	97	7	6	22	55	68	26	200	162	20	10	83	194	114	57	94	55	127	48	35	4	59	209	173	38	674
sgRPS8_10	RPS8	FALSE	134	44	29	18	30	44	34	53	35	126	119	9	10	77	185	170	35	57	37	168	21	66	18	55	153	224	27	677
RPS9_CCDS12884.1_ex2_19:54710210-54710233:+_5-3	RPS9	FALSE	79	27	69	19	19	0	27	7	41	112	133	8	21	16	114	153	26	18	0	115	0	17	16	14	154	174	2	514
RPS9_CCDS12884.1_ex2_19:54710291-54710314:-_5-4	RPS9	FALSE	95	27	71	2	32	63	43	102	15	105	99	67	7	99	100	216	55	11	6	90	0	58	40	52	86	185	12	752
sgRPS9_5	RPS9	FALSE	82	22	100	55	75	39	45	20	121	141	180	65	10	49	149	72	76	72	4	143	59	36	18	127	312	202	9	813
RPS9_CCDS12884.1_ex1_19:54705350-54705373:-_5-1	RPS9	TRUE	63	58	46	31	20	21	17	17	47	83	57	43	40	23	71	126	43	14	67	111	17	26	22	29	152	136	44	640
RPS9_CCDS12884.1_ex2_19:54710315-54710338:-_5-5	RPS9	TRUE	171	54	114	24	3	63	61	57	78	158	213	69	32	118	214	226	160	37	62	144	69	44	9	106	241	258	33	764
sgRPS9_4	RPS9	FALSE	121	10	57	0	18	31	2	54	18	110	171	15	29	29	91	57	27	34	0	148	0	41	7	103	135	234	5	616
RPS9_CCDS12884.1_ex2_19:54710138-54710161:-_5-2	RPS9	FALSE	386	457	438	536	817	451	721	879	929	913	488	948	599	893	525	746	859	829	895	507	667	834	584	703	719	651	499	723
sgRPS9_3	RPS9	FALSE	190	119	114	63	148	125	102	179	128	172	295	76	69	192	180	221	181	65	82	174	56	134	94	188	336	297	19	727
sgRPS9_9	RPS9	FALSE	150	101	89	70	74	224	47	55	103	196	135	272	42	143	152	202	156	137	203	113	112	129	74	211	221	239	70	539
sgRPS9_8	RPS9	FALSE	47	22	80	55	0	14	9	4	23	130	76	19	12	21	104	140	22	20	56	99	0	68	27	56	105	121	5	555
sgRPSA_7	RPSA	FALSE	49	2	75	5	15	0	0	26	0	3	31	1	9	36	22	18	16	0	0	23	28	52	0	0	23	9	9	183
sgRPSA_10	RPSA	FALSE	82	2	75	6	20	19	2	30	62	86	18	1	0	27	41	44	40	22	13	24	55	53	0	78	100	71	0	572
sgRPSA_8	RPSA	FALSE	18	5	33	6	51	0	27	11	56	22	37	17	0	28	15	25	43	22	0	55	10	4	0	63	24	36	7	234
RPSA_CCDS2686.1_ex2_3:39452475-39452498:-_5-5	RPSA	FALSE	148	51	188	26	47	101	106	29	77	217	178	97	24	116	259	265	89	55	112	257	94	214	22	197	363	317	8	486
RPSA_CCDS2686.1_ex1_3:39450198-39450221:-_5-1	RPSA	TRUE	197	46	86	15	21	29	24	11	68	182	71	50	1	53	153	154	31	68	61	111	38	68	19	58	160	179	18	640
sgRPSA_3	RPSA	TRUE	44	33	61	6	11	27	1	2	62	52	41	47	0	23	41	105	35	14	6	92	16	28	24	21	33	76	15	370
sgRPSA_1	RPSA	FALSE	71	12	50	16	12	0	0	0	2	62	58	0	16	0	46	51	3	10	0	29	0	48	12	49	87	54	14	477
RPTN_CCDS41397.1_ex0_1:152128906-152128929:-_5-1	RPTN	TRUE	336	318	409	438	526	498	532	469	511	628	833	653	506	483	505	631	697	838	675	590	618	660	593	574	632	640	296	856
RPTN_CCDS41397.1_ex0_1:152129290-152129313:-_5-3	RPTN	FALSE	119	142	175	122	186	137	232	279	273	341	237	297	149	241	250	256	341	229	317	247	210	214	206	323	257	237	133	281
RPTN_CCDS41397.1_ex0_1:152128924-152128947:-_5-2	RPTN	TRUE	213	175	186	155	173	280	392	182	276	395	208	294	188	223	399	245	269	470	191	191	229	278	303	174	224	262	238	370
RPTN_CCDS41397.1_ex0_1:152129315-152129338:+_5-4	RPTN	FALSE	363	414	373	353	642	326	582	567	659	359	538	564	436	643	416	722	718	644	840	517	333	586	521	831	593	432	414	641
RPTN_CCDS41397.1_ex0_1:152129385-152129408:+_5-5	RPTN	FALSE	97	107	61	123	286	150	268	299	336	254	317	260	218	232	185	215	208	273	121	159	211	213	95	343	253	183	143	221
RPTOR_CCDS11773.1_ex7_17:78796074-78796097:-_5-4	RPTOR	TRUE	376	170	220	112	108	196	163	53	153	335	533	267	87	196	584	397	299	162	208	434	191	285	94	399	491	461	129	632
RPTOR_CCDS11773.1_ex9_17:78811757-78811780:+_5-5	RPTOR	FALSE	363	251	381	279	394	266	244	373	416	646	689	595	289	535	599	616	432	268	386	601	348	406	270	554	663	547	199	805
RPTOR_CCDS11773.1_ex3_17:78681698-78681721:-_5-1	RPTOR	FALSE	202	137	141	73	140	210	183	229	239	271	247	260	136	364	215	353	253	168	145	237	133	247	216	220	222	356	80	482
RPTOR_CCDS11773.1_ex4_17:78704415-78704438:-_5-2	RPTOR	TRUE	125	44	117	42	36	120	132	95	72	169	93	93	42	75	63	154	89	124	69	186	81	118	32	135	212	182	34	395
RPTOR_CCDS11773.1_ex7_17:78796004-78796027:-_5-3	RPTOR	FALSE	217	245	265	296	510	333	554	368	506	418	334	399	356	382	319	432	488	537	280	484	321	566	325	345	407	338	272	489
RPUSD1_CCDS10426.1_ex3_16:837340-837363:+_5-3	RPUSD1	FALSE	395	303	417	296	549	501	583	377	686	480	562	455	479	422	433	467	554	703	595	558	425	570	511	424	541	502	311	593
RPUSD1_CCDS10426.1_ex1_16:836909-836932:+_5-2	RPUSD1	TRUE	210	243	227	262	369	346	291	199	296	377	436	300	263	357	342	312	370	524	195	331	235	325	244	363	420	334	238	433
RPUSD1_CCDS10426.1_ex0_16:836290-836313:-_5-1	RPUSD1	FALSE	391	303	316	318	387	405	554	514	503	474	550	521	380	501	375	653	659	876	575	542	340	451	283	602	475	566	264	600
RPUSD1_CCDS10426.1_ex3_16:837408-837431:-_5-5	RPUSD1	FALSE	458	333	375	427	571	535	836	784	775	861	893	730	461	731	629	739	812	829	606	552	618	775	538	639	932	695	372	843
RPUSD1_CCDS10426.1_ex3_16:837367-837390:-_5-4	RPUSD1	TRUE	432	389	377	469	690	553	719	718	751	695	748	577	401	627	506	777	612	956	812	750	542	624	537	747	785	524	291	745
RPUSD2_CCDS10061.1_ex0_15:40861927-40861950:-_5-3	RPUSD2	FALSE	217	205	196	222	395	155	246	284	327	331	213	329	169	240	341	229	273	338	248	229	246	233	137	222	272	368	190	380
RPUSD2_CCDS10061.1_ex0_15:40861852-40861875:-_5-1	RPUSD2	FALSE	442	427	313	426	630	535	656	690	740	528	498	907	409	538	659	728	726	632	799	581	522	620	462	881	621	610	327	852
RPUSD2_CCDS10061.1_ex0_15:40861949-40861972:-_5-4	RPUSD2	FALSE	378	324	313	204	294	549	605	569	558	493	430	731	383	527	471	572	471	484	534	473	482	553	307	376	539	533	265	751
RPUSD2_CCDS10061.1_ex0_15:40861872-40861895:+_5-2	RPUSD2	TRUE	344	394	389	359	489	453	716	640	570	483	532	464	407	651	625	506	738	614	504	616	591	616	587	722	495	626	487	871
RPUSD2_CCDS10061.1_ex1_15:40864000-40864023:-_5-5	RPUSD2	TRUE	377	299	342	280	465	367	454	496	662	609	385	749	408	533	492	455	616	589	531	602	494	470	270	614	491	537	358	643
RPUSD3_CCDS2586.2_ex7_3:9885247-9885270:-_5-5	RPUSD3	TRUE	270	255	269	294	321	296	416	513	604	477	417	585	298	345	426	441	480	462	608	415	349	477	421	386	467	338	353	585
RPUSD3_CCDS2586.2_ex7_3:9885147-9885170:-_5-3	RPUSD3	TRUE	320	279	482	319	465	425	610	579	456	657	739	510	289	559	513	569	816	550	548	484	471	608	504	542	509	723	247	772
RPUSD3_CCDS2586.2_ex5_3:9883669-9883692:-_5-2	RPUSD3	FALSE	280	259	205	384	561	393	545	315	489	604	476	520	352	395	328	523	538	603	590	625	364	486	297	348	532	463	203	548
RPUSD3_CCDS2586.2_ex7_3:9885181-9885204:+_5-4	RPUSD3	FALSE	535	488	362	466	668	543	834	674	682	940	686	836	410	799	723	941	926	830	609	668	703	842	520	638	802	566	415	821
RPUSD3_CCDS2586.2_ex2_3:9881950-9881973:+_5-1	RPUSD3	FALSE	439	345	436	449	527	590	863	623	559	793	842	855	450	747	522	703	1003	575	590	664	513	775	564	657	602	710	398	639
RPUSD4_CCDS53721.1_ex5_11:126080846-126080869:-_5-3	RPUSD4	TRUE	287	240	257	204	290	343	439	338	427	350	325	299	174	538	412	476	587	355	216	706	206	437	328	491	470	410	229	546
RPUSD4_CCDS53721.1_ex5_11:126080896-126080919:-_5-4	RPUSD4	TRUE	195	184	232	184	319	212	532	277	398	252	363	315	306	382	273	300	398	429	557	510	265	375	342	339	375	400	235	522
RPUSD4_CCDS53721.1_ex5_11:126080933-126080956:+_5-5	RPUSD4	FALSE	305	266	359	336	267	523	327	430	435	359	415	453	349	449	479	371	543	497	321	476	249	452	379	410	319	495	296	582
RPUSD4_CCDS53721.1_ex5_11:126080771-126080794:+_5-1	RPUSD4	FALSE	191	189	218	211	256	297	247	267	266	363	438	246	163	302	396	366	412	357	345	477	246	413	207	252	372	482	183	521
RPUSD4_CCDS53721.1_ex5_11:126080802-126080825:+_5-2	RPUSD4	FALSE	216	165	237	159	223	179	215	292	216	349	307	244	110	237	377	315	267	139	174	320	162	296	46	320	237	208	109	389
RRAD_CCDS10824.1_ex3_16:66958802-66958825:-_5-4	RRAD	FALSE	223	160	182	249	261	264	404	302	345	334	291	459	174	353	293	370	306	343	274	371	175	319	137	394	241	347	246	433
RRAD_CCDS10824.1_ex1_16:66957543-66957566:-_5-2	RRAD	FALSE	216	228	180	206	239	292	310	266	273	287	321	353	206	404	307	304	362	428	374	380	334	372	163	221	447	362	162	434
RRAD_CCDS10824.1_ex1_16:66957490-66957513:+_5-1	RRAD	FALSE	447	349	324	371	681	534	566	612	593	592	701	634	465	561	544	770	720	556	643	722	617	763	483	588	595	762	320	804
RRAD_CCDS10824.1_ex3_16:66958907-66958930:-_5-5	RRAD	TRUE	352	236	332	278	333	253	581	336	642	435	460	460	175	458	497	652	636	529	391	415	272	454	390	591	583	560	211	817
RRAD_CCDS10824.1_ex3_16:66958736-66958759:-_5-3	RRAD	TRUE	353	370	409	434	571	501	558	575	608	662	464	627	366	598	481	473	566	451	631	568	428	492	407	711	598	573	433	806
RRAGA_CCDS6488.1_ex0_9:19049778-19049801:-_5-2	RRAGA	FALSE	209	189	111	191	176	239	222	316	238	231	297	189	85	273	213	285	294	127	244	170	230	187	115	237	199	294	120	293
RRAGA_CCDS6488.1_ex0_9:19049800-19049823:-_5-3	RRAGA	FALSE	312	298	364	351	341	383	322	477	477	644	526	501	276	495	445	629	598	448	522	474	496	300	450	599	499	426	260	578
RRAGA_CCDS6488.1_ex0_9:19049884-19049907:-_5-4	RRAGA	TRUE	132	198	254	221	200	109	230	120	259	239	195	216	151	308	230	220	297	227	289	255	240	183	223	195	130	208	178	465
RRAGA_CCDS6488.1_ex0_9:19050008-19050031:-_5-5	RRAGA	FALSE	392	408	269	355	638	494	595	469	599	584	613	510	498	722	481	470	737	723	637	543	421	457	449	777	590	552	349	648
RRAGA_CCDS6488.1_ex0_9:19049745-19049768:+_5-1	RRAGA	TRUE	203	128	152	125	153	164	152	231	560	282	306	266	192	308	214	346	402	330	189	271	324	176	149	257	282	259	196	511
RRAGB_CCDS14371.1_ex4_X:55757913-55757936:+_5-5	RRAGB	TRUE	257	223	273	201	420	275	405	291	327	548	400	394	322	359	299	380	434	331	319	469	295	401	198	493	274	384	184	400
RRAGB_CCDS14371.1_ex4_X:55757814-55757837:+_5-4	RRAGB	FALSE	167	142	107	191	304	312	217	155	209	338	321	204	193	250	176	281	172	271	342	341	312	321	283	198	309	316	232	271
RRAGB_CCDS14371.1_ex2_X:55748704-55748727:-_5-2	RRAGB	TRUE	303	379	303	367	462	477	583	591	457	498	537	482	327	559	484	585	457	665	567	504	468	611	394	535	591	530	352	748
RRAGB_CCDS14371.1_ex2_X:55748624-55748647:+_5-1	RRAGB	FALSE	212	261	221	237	312	290	312	301	447	365	311	453	191	166	197	400	220	296	212	231	197	374	104	280	303	401	294	447
RRAGB_CCDS14371.1_ex3_X:55755722-55755745:-_5-3	RRAGB	FALSE	139	112	94	87	224	192	143	212	153	189	179	220	191	259	176	151	261	269	320	238	142	179	169	181	151	189	101	233
RRAGC_CCDS430.1_ex6_1:39325221-39325244:-_5-5	RRAGC	TRUE	256	178	176	208	326	292	295	288	300	369	341	375	337	367	411	408	276	307	405	359	205	371	250	535	430	298	191	492
RRAGC_CCDS430.1_ex3_1:39318096-39318119:+_5-1	RRAGC	FALSE	155	159	87	167	151	134	81	138	205	214	154	269	115	232	180	147	209	104	142	99	148	142	75	140	271	183	89	293
RRAGC_CCDS430.1_ex4_1:39321365-39321388:+_5-2	RRAGC	FALSE	94	36	70	70	119	90	106	108	108	125	170	65	40	34	91	87	87	117	53	186	82	71	49	136	102	110	46	194
RRAGC_CCDS430.1_ex4_1:39321441-39321464:-_5-3	RRAGC	FALSE	21	53	63	68	32	84	154	123	115	77	95	110	42	39	116	88	111	67	43	168	122	62	78	122	136	98	71	146
RRAGC_CCDS430.1_ex4_1:39321563-39321586:-_5-4	RRAGC	TRUE	151	134	175	176	122	194	159	167	131	236	241	184	101	128	253	176	200	154	136	158	143	195	96	347	236	279	115	352
RRAGD_CCDS5022.1_ex4_6:90089885-90089908:-_5-1	RRAGD	FALSE	49	57	104	56	76	43	138	85	137	121	163	167	83	65	229	106	41	92	133	87	133	106	194	105	45	96	60	193
RRAGD_CCDS5022.1_ex6_6:90121570-90121593:-_5-4	RRAGD	FALSE	561	523	543	678	944	715	863	1053	1241	981	921	1258	563	951	885	1113	1031	1286	1130	1077	846	1021	495	1136	1031	1121	603	1073
RRAGD_CCDS5022.1_ex6_6:90121585-90121608:-_5-5	RRAGD	TRUE	418	359	387	379	888	520	647	785	822	710	828	744	521	648	675	777	823	534	680	771	496	827	518	517	753	772	388	797
RRAGD_CCDS5022.1_ex4_6:90090020-90090043:+_5-3	RRAGD	TRUE	347	224	211	300	305	370	544	516	565	358	439	410	359	393	395	397	355	585	510	389	343	391	362	498	417	414	309	469
RRAGD_CCDS5022.1_ex4_6:90089986-90090009:-_5-2	RRAGD	FALSE	0	18	10	9	1	24	5	24	0	6	0	0	5	2	44	0	8	2	35	9	18	17	3	0	10	12	0	14
RRAS_CCDS12774.1_ex4_19:50140323-50140346:-_5-3	RRAS	FALSE	273	344	211	420	532	244	602	327	485	331	540	475	283	363	452	483	545	530	653	536	367	497	393	663	481	398	257	613
RRAS_CCDS12774.1_ex4_19:50140339-50140362:+_5-4	RRAS	FALSE	121	93	96	112	134	157	144	142	316	210	148	142	180	156	111	133	208	172	168	135	113	222	177	143	208	247	182	249
RRAS_CCDS12774.1_ex3_19:50140151-50140174:+_5-2	RRAS	FALSE	636	419	628	436	633	569	771	627	647	775	824	912	580	741	634	796	836	810	822	953	617	812	604	936	1082	944	462	1086
RRAS_CCDS12774.1_ex3_19:50140085-50140108:-_5-1	RRAS	TRUE	164	190	204	146	426	219	267	271	348	296	325	287	163	195	147	227	241	339	388	359	292	328	251	191	247	272	221	444
RRAS_CCDS12774.1_ex4_19:50140363-50140386:+_5-5	RRAS	TRUE	90	143	128	97	231	121	260	173	237	233	242	127	137	121	251	245	252	302	378	199	184	246	155	162	243	259	136	400
RRAS2_CCDS53603.1_ex4_11:14317302-14317325:+_7-7	RRAS2	FALSE	130	96	83	138	260	167	322	171	252	201	210	279	79	155	225	189	293	249	146	197	212	339	208	242	253	165	198	200
RRAS2_CCDS44544.1_ex2_11:14316015-14316038:-_7-3	RRAS2	FALSE	252	142	193	143	217	229	223	232	445	241	213	250	113	216	393	398	173	379	366	454	168	431	236	349	285	258	148	393
RRAS2_CCDS53603.1_ex3_11:14316392-14316415:-_7-6	RRAS2	TRUE	211	168	176	210	374	291	542	324	395	371	387	390	218	367	297	345	415	451	499	253	306	447	290	332	220	248	217	420
RRAS2_CCDS44544.1_ex1_11:14303223-14303246:-_7-1	RRAS2	TRUE	385	411	462	347	610	681	561	528	616	707	681	735	518	861	664	675	656	755	725	835	467	545	413	741	586	701	312	791
RRAS2_CCDS44544.1_ex2_11:14316078-14316101:-_7-5	RRAS2	FALSE	113	99	149	115	207	77	99	97	53	159	194	185	73	202	166	215	186	255	114	84	54	190	118	136	88	197	69	245
RRAS2_CCDS44544.1_ex2_11:14316041-14316064:+_7-4	RRAS2	FALSE	14	18	9	2	9	37	5	8	16	22	4	0	4	34	3	69	0	14	7	47	2	10	10	14	7	12	1	30
RRAS2_CCDS44544.1_ex1_11:14303256-14303279:-_7-2	RRAS2	FALSE	100	78	158	60	118	146	214	196	82	167	185	109	176	200	90	178	164	182	234	226	172	299	216	155	173	200	37	167
RRBP1_CCDS13128.1_ex18_20:17616260-17616283:-_5-2	RRBP1	FALSE	546	479	613	647	675	644	858	983	1179	838	609	717	623	610	765	690	874	892	886	856	958	970	809	1002	857	706	419	856
RRBP1_CCDS13128.1_ex16_20:17610558-17610581:+_5-1	RRBP1	FALSE	325	442	319	435	599	569	867	594	562	481	572	663	350	451	454	550	736	795	546	708	539	795	395	408	399	524	233	556
RRBP1_CCDS13128.1_ex21_20:17623711-17623734:-_5-5	RRBP1	TRUE	442	452	366	447	623	308	664	692	816	550	675	606	411	964	611	711	810	916	664	724	620	681	599	809	495	668	388	771
RRBP1_CCDS13128.1_ex18_20:17616303-17616326:-_5-3	RRBP1	FALSE	469	342	405	616	779	425	675	579	807	797	546	859	369	704	522	546	867	754	811	638	575	678	521	638	586	512	412	695
RRBP1_CCDS13128.1_ex20_20:17622523-17622546:+_5-4	RRBP1	TRUE	384	328	355	350	624	305	550	443	580	490	393	476	319	522	400	537	526	612	496	607	318	617	433	768	405	448	422	629
RREB1_CCDS34335.1_ex0_6:7182282-7182305:-_5-1	RREB1	FALSE	474	436	319	441	831	603	900	370	621	686	813	951	561	572	732	836	761	846	690	653	601	848	549	701	889	642	322	828
RREB1_CCDS34335.1_ex2_6:7189461-7189484:-_5-2	RREB1	TRUE	494	321	354	164	405	570	642	302	374	784	670	717	392	461	626	760	472	797	792	739	259	672	395	378	806	775	166	1078
RREB1_CCDS34335.1_ex5_6:7226719-7226742:-_5-3	RREB1	FALSE	302	230	315	311	431	354	467	407	391	491	497	602	482	384	464	415	310	577	447	604	290	552	460	298	473	603	272	524
RREB1_CCDS34335.1_ex6_6:7230230-7230253:+_5-5	RREB1	FALSE	0	0	0	0	0	0	0	0	0	0	0	0	0	0	0	0	0	14	0	0	0	0	0	2	0	10	0	5
RREB1_CCDS34335.1_ex6_6:7229230-7229253:-_5-4	RREB1	TRUE	421	311	425	372	731	500	804	560	434	580	638	749	478	503	420	789	537	607	564	749	420	667	512	541	555	741	277	829
RRH_CCDS3687.1_ex3_4:110757266-110757289:-_5-5	RRH	TRUE	241	310	190	317	361	290	377	210	338	394	381	500	231	343	262	368	357	435	476	219	206	356	283	400	445	352	277	512
RRH_CCDS3687.1_ex3_4:110757231-110757254:+_5-4	RRH	FALSE	162	131	125	119	296	158	257	221	356	255	322	347	180	255	268	307	323	344	352	293	265	425	178	162	269	305	191	293
RRH_CCDS3687.1_ex2_4:110756559-110756582:+_5-2	RRH	FALSE	241	194	237	242	501	487	436	469	465	469	353	395	308	325	318	623	405	513	420	420	438	436	207	396	405	304	251	495
RRH_CCDS3687.1_ex2_4:110756611-110756634:-_5-3	RRH	TRUE	98	60	145	120	229	100	230	329	162	158	169	176	132	190	184	176	188	216	139	140	97	184	120	237	182	165	178	288
RRH_CCDS3687.1_ex1_4:110754455-110754478:+_5-1	RRH	FALSE	217	174	236	174	475	160	425	403	626	415	438	504	234	311	285	410	413	590	392	401	429	426	309	333	346	399	202	371
sgRRM1_6	RRM1	FALSE	16	32	13	36	25	14	26	40	25	16	53	1	16	0	18	20	18	17	17	2	0	48	24	0	28	61	7	280
sgRRM1_5	RRM1	FALSE	130	24	52	6	5	25	78	48	59	131	139	65	2	26	77	85	24	0	45	80	28	29	17	71	295	209	23	582
RRM1_CCDS7750.1_ex6_11:4133245-4133268:+_5-2	RRM1	TRUE	80	12	79	27	14	31	44	18	26	84	132	53	33	39	184	138	71	60	56	60	49	19	45	67	181	222	60	574
RRM1_CCDS7750.1_ex9_11:4142959-4142982:-_5-5	RRM1	FALSE	12	10	23	0	8	23	0	0	44	34	22	3	2	21	0	23	5	5	0	32	8	20	0	0	19	54	28	355
sgRRM1_7	RRM1	FALSE	19	0	11	17	0	18	7	0	12	7	11	37	4	0	0	16	0	24	0	0	0	0	0	0	81	71	2	366
RRM1_CCDS7750.1_ex7_11:4139652-4139675:+_5-3	RRM1	FALSE	336	176	181	225	201	210	249	154	215	346	446	173	145	273	347	395	339	138	182	380	240	201	107	248	325	407	114	622
sgRRM1_10	RRM1	FALSE	42	3	30	11	21	11	3	31	13	40	1	61	7	7	44	20	47	17	7	48	18	16	0	7	89	68	22	605
sgRRM1_2	RRM1	FALSE	21	21	15	13	12	86	3	1	0	42	53	60	19	15	44	46	21	17	6	50	26	5	9	18	39	66	0	330
RRM1_CCDS7750.1_ex8_11:4141087-4141110:-_5-4	RRM1	FALSE	57	43	10	54	31	57	38	64	37	69	63	15	32	15	40	26	26	35	55	52	26	4	0	0	92	70	28	581
RRM1_CCDS7750.1_ex2_11:4127402-4127425:-_5-1	RRM1	TRUE	80	51	52	5	57	11	10	10	23	12	34	0	44	12	11	33	23	54	22	91	41	37	28	7	83	123	27	500
sgRRM2_7	RRM2	FALSE	45	19	50	25	22	16	59	81	34	95	56	45	15	44	60	54	20	18	87	28	38	89	12	49	104	44	1	290
sgRRM2_3	RRM2	FALSE	30	0	17	0	13	30	12	12	33	15	0	17	0	0	1	9	16	0	41	47	7	0	0	46	31	28	0	559
RRM2_CCDS1669.1_ex1_2:10263116-10263139:-_5-1	RRM2	FALSE	217	195	152	311	407	416	418	346	341	392	537	571	275	235	407	384	310	456	411	325	336	218	292	329	343	437	244	859
RRM2_CCDS1669.1_ex6_2:10267258-10267281:-_5-5	RRM2	TRUE	20	2	16	9	0	5	27	0	13	0	4	0	15	0	33	10	0	27	0	28	0	4	1	10	10	42	0	379
sgRRM2_5	RRM2	FALSE	8	25	9	20	3	13	26	14	11	62	11	31	1	8	26	18	4	14	0	50	0	16	0	4	27	51	0	350
RRM2_CCDS1669.1_ex2_2:10263632-10263655:+_5-3	RRM2	FALSE	392	322	270	349	513	389	550	535	622	526	596	575	458	453	593	423	570	513	659	498	428	417	429	667	494	508	402	605
sgRRM2_2	RRM2	FALSE	162	19	90	80	77	63	147	77	46	105	104	60	51	78	82	128	152	96	132	142	90	101	26	158	175	170	95	673
RRM2_CCDS1669.1_ex5_2:10267090-10267113:-_5-4	RRM2	TRUE	20	2	12	0	5	6	42	12	7	27	10	24	7	0	60	14	0	29	14	32	15	26	13	39	104	47	0	391
sgRRM2_4	RRM2	FALSE	328	177	230	189	299	200	250	207	319	348	341	248	246	235	280	308	244	472	307	343	320	292	204	452	346	433	162	755
RRM2_CCDS1669.1_ex2_2:10263587-10263610:-_5-2	RRM2	FALSE	28	23	27	18	8	0	9	0	22	14	1	9	6	20	31	56	0	22	36	45	0	6	47	14	11	14	3	405
RRM2B_CCDS34932.1_ex2_8:103226340-103226363:+_5-1	RRM2B	FALSE	18	72	35	48	145	55	107	97	114	117	54	60	97	25	116	91	62	84	95	57	75	81	48	120	85	68	18	122
RRM2B_CCDS34932.1_ex5_8:103237111-103237134:-_5-3	RRM2B	TRUE	133	174	128	151	335	136	275	100	157	194	318	188	142	104	101	242	262	230	246	221	187	157	173	239	201	251	144	243
RRM2B_CCDS34932.1_ex4_8:103236286-103236309:+_5-2	RRM2B	FALSE	256	299	236	356	360	447	527	572	337	466	448	434	320	372	495	397	591	518	317	355	230	515	390	489	393	345	231	458
RRM2B_CCDS34932.1_ex5_8:103237218-103237241:-_5-5	RRM2B	TRUE	262	256	291	302	523	235	604	574	455	445	568	497	354	387	403	581	546	543	453	454	610	613	260	399	464	528	276	652
RRM2B_CCDS34932.1_ex5_8:103237193-103237216:+_5-4	RRM2B	FALSE	233	355	273	380	436	434	510	341	561	649	502	588	227	560	481	473	587	489	468	510	513	382	380	452	654	523	253	667
RRN3_CCDS10559.1_ex7_16:15168633-15168656:-_5-4	RRN3	FALSE	249	123	206	136	132	230	152	212	174	497	449	226	76	188	357	428	209	124	200	363	195	282	108	178	407	517	79	903
RRN3_CCDS10559.1_ex7_16:15168657-15168680:-_5-5	RRN3	TRUE	126	47	99	149	121	152	114	150	127	162	280	194	96	128	310	162	164	164	108	198	111	237	48	154	236	247	60	504
RRN3_CCDS10559.1_ex6_16:15166920-15166943:+_5-2	RRN3	FALSE	31	18	10	6	11	6	37	0	0	30	53	0	3	61	19	30	34	18	8	31	0	3	37	88	41	59	12	109
RRN3_CCDS10559.1_ex7_16:15168597-15168620:-_5-3	RRN3	TRUE	98	22	32	22	10	4	41	24	44	119	97	29	0	15	57	54	29	26	0	97	17	44	0	25	77	106	6	211
RRN3_CCDS10559.1_ex6_16:15166805-15166828:-_5-1	RRN3	FALSE	39	8	28	0	10	21	21	0	4	27	25	12	11	16	38	47	16	10	22	85	10	45	10	49	39	30	14	87
RRNAD1_CCDS1154.1_ex2_1:156702108-156702131:+_5-2	RRNAD1	FALSE	451	512	551	545	676	489	714	637	1093	726	647	740	498	521	569	803	673	1110	918	786	488	614	420	943	622	663	339	897
RRNAD1_CCDS1154.1_ex0_1:156698990-156699013:+_5-1	RRNAD1	TRUE	354	348	328	287	533	440	431	634	653	547	625	558	367	440	488	445	532	529	565	526	504	603	347	390	591	568	336	604
RRNAD1_CCDS1154.1_ex3_1:156702805-156702828:+_5-5	RRNAD1	TRUE	441	383	365	410	627	501	566	539	881	558	616	914	460	739	694	554	635	708	671	627	494	641	732	760	557	633	298	813
RRNAD1_CCDS1154.1_ex2_1:156702127-156702150:+_5-3	RRNAD1	FALSE	639	642	667	689	1127	763	1333	1153	1406	1014	996	1065	850	1245	862	1073	1254	1339	1348	952	881	1025	987	1273	1001	915	698	858
RRNAD1_CCDS1154.1_ex2_1:156702186-156702209:-_5-4	RRNAD1	FALSE	465	493	524	571	580	673	623	681	693	738	751	895	487	830	561	550	771	821	675	713	511	624	507	888	684	796	395	842
RRP1_CCDS42951.1_ex3_21:45213228-45213251:+_5-2	RRP1	TRUE	226	38	166	42	44	35	54	3	50	284	221	105	2	40	235	396	103	81	23	323	40	98	23	93	325	286	105	566
RRP1_CCDS42951.1_ex3_21:45213263-45213286:+_5-3	RRP1	FALSE	114	45	59	13	49	25	24	1	36	47	88	53	20	38	150	150	58	40	40	131	26	111	0	20	99	142	39	203
RRP1_CCDS42951.1_ex5_21:45217364-45217387:-_5-4	RRP1	TRUE	243	98	226	51	53	75	60	51	320	354	275	85	56	216	319	406	172	68	96	293	60	150	65	63	350	392	57	491
RRP1_CCDS42951.1_ex0_21:45209604-45209627:+_5-1	RRP1	FALSE	295	200	206	213	215	208	318	293	501	422	281	346	168	268	367	445	388	290	284	317	349	308	266	455	465	420	332	658
RRP1_CCDS42951.1_ex7_21:45217820-45217843:+_5-5	RRP1	FALSE	284	143	296	120	237	246	198	235	274	436	339	324	177	340	257	413	415	146	233	421	205	388	215	380	358	415	179	524
RRP12_CCDS44467.1_ex23_10:99141530-99141553:+_5-3	RRP12	TRUE	261	85	205	79	62	140	127	24	198	188	313	200	89	105	233	265	102	52	83	317	83	108	85	143	400	340	53	505
RRP12_CCDS44467.1_ex24_10:99144989-99145012:+_5-4	RRP12	TRUE	97	75	169	29	50	109	89	142	91	135	158	156	45	120	175	220	102	22	0	232	79	119	7	66	240	264	26	426
RRP12_CCDS44467.1_ex19_10:99139100-99139123:+_5-1	RRP12	FALSE	186	115	213	88	85	132	195	59	189	339	152	177	71	111	285	188	106	73	95	302	67	137	126	221	248	289	59	428
RRP12_CCDS44467.1_ex20_10:99139460-99139483:+_5-2	RRP12	FALSE	317	200	226	141	239	245	174	203	475	412	556	269	143	359	385	563	293	234	244	429	204	381	110	365	448	441	182	561
RRP12_CCDS44467.1_ex30_10:99160114-99160137:+_5-5	RRP12	FALSE	386	272	353	269	459	454	452	620	713	599	585	718	339	534	435	530	809	466	409	575	540	568	352	655	528	442	340	633
RRP15_CCDS1520.2_ex1_1:218475633-218475656:+_5-1	RRP15	FALSE	183	112	157	134	264	113	149	146	185	365	278	176	106	191	280	308	158	101	250	369	61	186	103	220	306	268	68	472
RRP15_CCDS1520.2_ex1_1:218475678-218475701:+_5-3	RRP15	TRUE	298	202	278	286	289	218	340	342	336	414	503	565	280	622	488	536	456	342	344	468	334	396	363	612	567	637	222	620
RRP15_CCDS1520.2_ex1_1:218475657-218475680:-_5-2	RRP15	FALSE	58	52	78	46	34	36	65	40	69	135	153	56	52	96	61	66	116	15	31	96	91	34	54	110	65	101	37	119
RRP15_CCDS1520.2_ex2_1:218478358-218478381:+_5-5	RRP15	FALSE	106	51	91	30	58	79	57	6	37	101	63	112	9	77	143	94	78	26	36	204	58	110	24	175	88	125	18	288
RRP15_CCDS1520.2_ex1_1:218475750-218475773:+_5-4	RRP15	TRUE	251	116	219	114	148	157	271	152	111	367	365	290	112	184	367	235	191	133	221	270	155	326	184	249	327	426	152	555
RRP1B_CCDS33577.1_ex7_21:45096630-45096653:-_5-4	RRP1B	FALSE	0	9	0	3	0	0	0	0	0	0	0	0	0	11	0	2	0	0	0	0	0	0	0	0	0	0	0	5
RRP1B_CCDS33577.1_ex7_21:45096671-45096694:-_5-5	RRP1B	TRUE	271	193	327	322	390	271	448	545	654	443	380	315	246	440	349	342	561	379	328	441	426	520	324	303	411	348	280	437
RRP1B_CCDS33577.1_ex6_21:45096193-45096216:+_5-3	RRP1B	FALSE	283	365	273	285	631	199	523	408	385	427	531	584	375	607	408	501	540	724	389	644	509	544	492	620	352	564	374	631
RRP1B_CCDS33577.1_ex1_21:45089836-45089859:-_5-1	RRP1B	FALSE	187	195	180	236	197	275	265	342	449	360	282	501	176	271	321	508	380	376	351	439	279	332	376	419	288	352	175	431
RRP1B_CCDS33577.1_ex5_21:45094902-45094925:+_5-2	RRP1B	TRUE	238	305	227	328	443	388	578	380	507	415	468	504	327	401	292	557	560	470	435	476	360	489	344	396	432	457	356	463
RRP36_CCDS34453.1_ex3_6:42993786-42993809:-_5-5	RRP36	FALSE	301	135	196	56	155	147	132	170	264	325	314	340	23	265	276	397	263	107	145	393	128	194	127	285	406	333	87	487
RRP36_CCDS34453.1_ex2_6:42993050-42993073:+_5-3	RRP36	TRUE	31	29	29	23	25	30	74	38	65	76	70	55	33	62	120	113	63	71	17	91	39	58	97	80	35	85	36	81
RRP36_CCDS34453.1_ex0_6:42989498-42989521:-_5-1	RRP36	FALSE	464	476	448	466	640	427	659	652	639	803	743	880	485	639	795	674	691	775	708	721	462	707	739	640	629	612	431	886
RRP36_CCDS34453.1_ex1_6:42992765-42992788:-_5-2	RRP36	FALSE	189	106	255	75	265	178	256	134	323	425	284	360	75	282	361	346	246	261	240	370	72	225	141	305	509	416	80	561
RRP36_CCDS34453.1_ex3_6:42993760-42993783:+_5-4	RRP36	FALSE	352	283	258	343	565	175	651	339	495	485	573	547	324	579	407	532	524	608	642	544	420	684	371	538	420	366	338	508
RRP7A_CCDS14036.1_ex3_22:42911246-42911269:+_5-1	RRP7A	FALSE	283	145	251	181	205	217	91	286	247	431	389	561	150	290	415	322	278	144	321	454	106	379	161	484	472	477	192	567
RRP7A_CCDS14036.1_ex5_22:42914077-42914100:-_5-5	RRP7A	TRUE	221	196	239	72	275	249	110	179	417	407	352	399	113	241	229	315	287	130	184	396	207	286	111	370	384	301	149	616
RRP7A_CCDS14036.1_ex4_22:42912002-42912025:+_5-2	RRP7A	FALSE	148	58	206	58	41	136	46	14	141	278	292	150	44	83	209	285	115	92	84	267	113	107	76	115	321	290	51	514
RRP7A_CCDS14036.1_ex4_22:42912087-42912110:+_5-4	RRP7A	FALSE	465	208	262	164	142	230	178	178	257	430	507	337	64	447	467	549	380	94	236	515	105	239	142	483	571	565	161	741
RRP7A_CCDS14036.1_ex4_22:42912056-42912079:+_5-3	RRP7A	TRUE	373	291	230	141	191	188	147	207	160	531	435	247	137	245	404	492	352	241	240	432	232	373	153	260	604	520	121	627
sgRRP8_10	RRP8	FALSE	369	350	249	358	364	300	413	491	450	490	516	314	213	539	369	594	575	469	440	389	330	540	412	386	373	419	379	597
RRP8_CCDS31411.1_ex5_11:6623399-6623422:-_5-5	RRP8	FALSE	401	433	409	519	733	536	736	569	733	586	755	731	555	800	555	602	915	759	570	574	563	896	496	785	702	774	436	768
RRP8_CCDS31411.1_ex5_11:6623080-6623103:-_5-3	RRP8	FALSE	222	184	189	227	355	163	526	294	307	392	321	377	262	435	166	296	489	376	300	376	294	454	231	300	399	338	277	379
sgRRP8_4	RRP8	FALSE	190	190	199	186	269	321	373	325	404	267	381	136	153	210	308	260	379	356	161	315	244	283	193	318	361	244	127	454
sgRRP8_7	RRP8	FALSE	246	281	279	191	497	239	316	470	438	407	372	465	262	498	424	446	438	506	384	405	292	586	364	465	420	390	264	364
RRP8_CCDS31411.1_ex4_11:6622731-6622754:-_5-2	RRP8	TRUE	310	404	330	381	455	410	552	843	679	567	434	631	342	801	474	560	1008	586	593	462	592	569	352	479	660	419	370	639
RRP8_CCDS31411.1_ex5_11:6623352-6623375:+_5-4	RRP8	TRUE	150	178	87	175	246	285	246	297	284	172	249	203	279	213	259	244	223	268	284	334	174	216	118	257	214	221	159	370
sgRRP8_2	RRP8	FALSE	381	526	392	564	634	466	667	641	655	717	471	729	540	703	494	793	622	722	811	686	863	735	351	647	665	635	362	718
RRP8_CCDS31411.1_ex4_11:6622568-6622591:-_5-1	RRP8	FALSE	474	497	465	678	781	708	1097	949	936	860	660	950	588	1091	827	662	791	1018	971	825	675	901	691	864	675	718	563	802
sgRRP8_1	RRP8	FALSE	439	373	427	518	546	446	624	675	745	490	593	727	426	491	649	496	690	566	608	705	547	605	540	783	677	629	348	678
RRP9_CCDS2837.1_ex9_3:51971292-51971315:-_5-4	RRP9	TRUE	136	61	106	57	13	39	34	34	36	246	208	62	29	71	252	207	107	14	51	186	44	104	75	90	248	332	100	506
RRP9_CCDS2837.1_ex8_3:51970440-51970463:+_5-1	RRP9	TRUE	230	87	123	18	49	228	37	112	113	295	335	97	56	114	229	298	117	46	28	348	61	110	57	141	377	338	58	509
RRP9_CCDS2837.1_ex11_3:51971711-51971734:+_5-5	RRP9	FALSE	196	169	139	138	211	258	150	156	298	417	390	190	81	250	372	316	177	322	158	317	196	290	147	177	432	342	140	432
RRP9_CCDS2837.1_ex8_3:51970520-51970543:-_5-2	RRP9	FALSE	231	161	163	122	86	156	291	200	364	387	377	340	124	269	350	490	321	169	199	436	191	369	138	302	416	512	72	391
RRP9_CCDS2837.1_ex9_3:51971238-51971261:+_5-3	RRP9	FALSE	157	68	162	49	43	94	42	98	82	225	244	57	15	174	238	337	148	31	74	269	70	197	82	195	333	327	93	444
RRS1_CCDS6189.1_ex0_8:67341489-67341512:+_5-1	RRS1	FALSE	233	172	181	123	74	157	101	79	153	255	223	224	56	131	401	363	122	266	110	325	77	188	45	297	454	399	123	768
RRS1_CCDS6189.1_ex0_8:67341530-67341553:+_5-2	RRS1	FALSE	464	194	378	57	102	190	86	90	56	395	444	200	96	165	246	348	178	123	164	364	123	261	157	232	284	557	131	731
RRS1_CCDS6189.1_ex0_8:67341652-67341675:-_5-4	RRS1	TRUE	162	61	143	49	39	120	60	60	38	281	223	155	85	87	200	277	160	56	80	312	18	132	70	133	249	412	64	658
RRS1_CCDS6189.1_ex0_8:67341554-67341577:-_5-3	RRS1	FALSE	251	102	171	41	50	89	129	120	193	209	441	134	25	186	279	399	130	70	86	425	113	148	105	172	357	405	53	608
RRS1_CCDS6189.1_ex0_8:67341811-67341834:-_5-5	RRS1	TRUE	266	114	218	150	171	203	230	262	201	386	273	259	101	245	395	389	185	190	297	248	104	337	114	199	447	440	78	578
RS1_CCDS14187.1_ex3_X:18674770-18674793:+_5-4	RS1	TRUE	370	343	273	341	477	393	727	521	679	616	508	626	384	776	477	703	658	654	574	481	572	568	634	645	556	470	441	648
RS1_CCDS14187.1_ex3_X:18674825-18674848:-_5-5	RS1	FALSE	395	310	223	263	554	406	556	441	462	344	441	422	309	446	502	654	571	551	469	340	584	694	444	509	534	500	299	547
RS1_CCDS14187.1_ex1_X:18662636-18662659:+_5-1	RS1	FALSE	393	201	266	199	222	231	250	339	449	372	485	325	238	428	326	410	356	331	362	371	333	358	277	367	433	536	196	729
RS1_CCDS14187.1_ex2_X:18665316-18665339:-_5-3	RS1	FALSE	510	488	620	670	958	772	846	890	1030	1081	872	1122	609	840	895	749	924	1258	821	817	969	834	538	1057	945	843	722	899
RS1_CCDS14187.1_ex1_X:18662708-18662731:+_5-2	RS1	TRUE	397	416	370	506	761	385	638	700	591	690	717	842	441	619	650	564	698	870	696	669	596	578	545	778	640	483	421	622
RSAD1_CCDS11569.1_ex1_17:48557030-48557053:+_5-2	RSAD1	TRUE	280	208	278	146	436	184	337	326	343	492	415	336	221	228	316	428	341	378	254	412	193	353	250	368	465	469	175	753
RSAD1_CCDS11569.1_ex0_17:48556355-48556378:-_5-1	RSAD1	FALSE	171	111	109	118	85	123	216	103	118	160	198	178	105	280	169	194	207	231	121	187	142	174	140	117	231	212	86	488
RSAD1_CCDS11569.1_ex3_17:48559542-48559565:-_5-5	RSAD1	FALSE	160	107	119	142	282	145	285	142	366	278	337	227	161	325	334	310	291	195	276	326	203	197	247	312	363	300	146	439
RSAD1_CCDS11569.1_ex3_17:48559474-48559497:+_5-4	RSAD1	FALSE	296	210	181	199	257	404	269	292	463	341	454	440	322	251	397	409	342	376	451	468	254	399	226	406	404	376	227	543
RSAD1_CCDS11569.1_ex1_17:48557104-48557127:+_5-3	RSAD1	TRUE	473	334	285	362	262	375	601	459	366	528	573	546	283	452	533	464	510	664	471	648	378	518	419	535	673	580	414	993
RSAD2_CCDS1656.1_ex0_2:7018255-7018278:+_5-2	RSAD2	TRUE	226	202	174	189	226	287	319	460	363	233	247	280	292	355	235	250	450	416	357	240	252	363	183	446	308	238	157	431
RSAD2_CCDS1656.1_ex0_2:7018148-7018171:-_5-1	RSAD2	TRUE	220	316	249	272	315	303	338	156	354	292	355	445	287	365	275	302	327	353	327	479	153	354	260	409	299	329	180	473
RSAD2_CCDS1656.1_ex2_2:7027222-7027245:+_5-5	RSAD2	FALSE	217	101	102	110	145	123	169	194	239	101	249	114	78	163	131	217	157	199	151	218	163	228	112	316	210	188	77	222
RSAD2_CCDS1656.1_ex1_2:7023631-7023654:-_5-3	RSAD2	FALSE	364	429	348	428	697	649	586	711	621	554	568	520	494	589	626	729	631	614	506	619	676	550	478	582	609	609	448	800
RSAD2_CCDS1656.1_ex2_2:7027092-7027115:-_5-4	RSAD2	FALSE	250	155	265	266	436	210	383	222	343	280	441	331	294	236	278	323	297	335	501	353	210	323	231	356	264	339	248	389
RSBN1_CCDS862.1_ex5_1:114340487-114340510:+_5-1	RSBN1	FALSE	361	442	313	376	618	531	718	796	542	563	539	714	563	531	515	646	557	880	776	700	539	729	577	821	488	626	376	737
RSBN1_CCDS862.1_ex6_1:114354474-114354497:-_5-2	RSBN1	TRUE	391	284	330	277	1357	300	576	395	434	512	403	818	294	564	247	553	504	488	397	412	261	461	371	588	670	556	215	732
RSBN1_CCDS862.1_ex6_1:114354768-114354791:+_5-4	RSBN1	FALSE	311	341	351	398	696	484	696	581	784	751	530	627	451	606	597	757	710	807	514	667	393	578	478	747	685	614	304	621
RSBN1_CCDS862.1_ex6_1:114354750-114354773:-_5-3	RSBN1	FALSE	365	405	434	443	650	417	721	788	424	649	646	760	394	733	561	675	828	820	677	846	505	728	467	473	810	730	322	1152
RSBN1_CCDS862.1_ex6_1:114354847-114354870:-_5-5	RSBN1	TRUE	371	303	296	308	552	406	548	538	513	618	501	661	333	618	542	463	579	586	697	499	510	528	437	459	574	478	319	779
RSBN1L_CCDS43607.1_ex0_7:77325896-77325919:+_5-1	RSBN1L	FALSE	426	484	430	343	677	396	604	662	697	855	762	648	507	484	804	789	532	831	826	653	652	636	700	864	807	759	365	713
RSBN1L_CCDS43607.1_ex2_7:77379095-77379118:-_5-5	RSBN1L	TRUE	360	222	249	279	448	305	440	484	528	454	456	506	194	246	365	516	302	414	630	541	299	522	303	510	482	451	144	709
RSBN1L_CCDS43607.1_ex0_7:77325942-77325965:-_5-2	RSBN1L	FALSE	357	352	334	236	663	409	460	395	448	616	397	987	315	510	472	499	441	666	498	617	351	541	463	632	367	577	419	697
RSBN1L_CCDS43607.1_ex2_7:77379027-77379050:-_5-4	RSBN1L	FALSE	206	242	232	210	359	258	352	215	374	417	302	363	319	350	397	329	413	401	507	407	156	418	181	230	473	349	225	470
RSBN1L_CCDS43607.1_ex0_7:77326237-77326260:-_5-3	RSBN1L	TRUE	221	164	271	237	417	288	459	288	260	480	475	476	435	423	404	407	316	545	604	294	208	537	374	464	373	405	215	684
RSC1A1_CCDS161.1_ex0_1:15986639-15986662:-_5-2	RSC1A1	TRUE	187	272	137	379	420	328	480	451	586	415	277	578	244	357	397	309	404	512	479	301	360	355	379	395	377	375	206	508
RSC1A1_CCDS161.1_ex0_1:15986487-15986510:-_5-1	RSC1A1	FALSE	251	249	183	311	460	261	426	383	445	483	412	500	381	345	412	423	540	415	435	349	356	456	380	518	300	428	190	473
RSC1A1_CCDS161.1_ex0_1:15987141-15987164:+_5-4	RSC1A1	FALSE	201	216	149	210	492	210	294	354	215	292	317	378	278	316	267	225	360	330	431	219	268	256	235	354	201	229	292	366
RSC1A1_CCDS161.1_ex0_1:15987279-15987302:-_5-5	RSC1A1	TRUE	278	256	359	244	304	298	485	438	431	348	518	461	295	466	318	379	489	436	475	319	327	397	313	497	315	395	182	434
RSC1A1_CCDS161.1_ex0_1:15986993-15987016:+_5-3	RSC1A1	FALSE	193	241	248	204	429	200	344	290	424	384	329	305	192	322	306	332	331	420	305	312	315	315	215	300	442	283	205	289
RSF1_CCDS8253.1_ex12_11:77451836-77451859:+_5-3	RSF1	FALSE	133	156	119	89	153	69	272	294	244	96	232	264	165	151	191	192	194	186	141	129	172	133	148	192	110	163	132	188
sgRSF1_10	RSF1	FALSE	346	294	254	325	504	325	588	428	451	504	521	487	315	474	261	477	661	416	461	542	284	489	347	538	452	419	223	463
sgRSF1_7	RSF1	FALSE	273	105	188	304	221	366	344	501	426	371	395	412	374	522	377	428	517	438	375	480	278	409	179	328	316	423	243	409
sgRSF1_1	RSF1	TRUE	175	171	101	143	334	180	357	145	271	214	220	254	131	178	288	187	299	334	314	197	134	329	92	174	360	234	105	339
sgRSF1_8	RSF1	FALSE	173	187	180	214	322	298	228	194	379	380	128	300	220	378	241	254	413	340	389	267	289	270	174	364	335	280	207	300
sgRSF1_3	RSF1	TRUE	127	212	181	228	305	129	396	231	524	349	301	271	192	358	202	249	350	434	247	164	254	303	236	394	375	308	192	420
RSF1_CCDS8253.1_ex12_11:77451874-77451897:+_5-4	RSF1	FALSE	252	349	290	428	530	467	538	620	783	411	484	656	667	554	593	601	503	568	561	382	474	638	586	529	502	383	411	546
RSF1_CCDS8253.1_ex10_11:77412576-77412599:-_5-1	RSF1	FALSE	153	194	232	214	377	235	286	298	346	248	203	462	275	392	173	245	471	352	419	362	403	426	197	483	190	288	133	431
RSF1_CCDS8253.1_ex15_11:77531578-77531601:-_5-5	RSF1	FALSE	421	352	350	459	693	527	698	832	710	608	671	782	364	556	612	843	662	714	685	635	619	782	540	715	714	649	295	1046
RSF1_CCDS8253.1_ex11_11:77436727-77436750:-_5-2	RSF1	FALSE	95	81	110	108	87	101	111	65	164	98	185	203	107	158	171	197	138	140	67	156	139	119	137	146	165	86	121	205
RSL1D1_CCDS10551.1_ex6_16:11941519-11941542:-_5-2	RSL1D1	FALSE	88	29	88	11	10	92	45	71	79	86	113	135	10	79	129	132	39	27	32	205	45	88	0	113	150	194	33	234
RSL1D1_CCDS10551.1_ex3_16:11935833-11935856:-_5-1	RSL1D1	TRUE	159	45	118	20	87	105	54	3	66	197	203	96	11	112	254	181	41	49	23	202	40	149	1	85	190	298	50	475
RSL1D1_CCDS10551.1_ex6_16:11941607-11941630:-_5-3	RSL1D1	FALSE	14	11	7	0	0	0	0	0	0	12	18	0	3	0	57	16	0	0	11	29	0	24	0	0	14	6	0	59
RSL1D1_CCDS10551.1_ex7_16:11944230-11944253:-_5-5	RSL1D1	FALSE	345	150	231	162	176	150	182	152	301	364	253	459	119	178	374	404	218	325	233	310	105	195	222	366	345	463	151	563
RSL1D1_CCDS10551.1_ex6_16:11941638-11941661:+_5-4	RSL1D1	TRUE	177	66	120	104	131	76	94	133	111	288	202	97	52	105	223	242	79	50	83	252	136	83	26	134	208	305	41	374
RSL24D1_CCDS10152.1_ex4_15:55484933-55484956:-_5-4	RSL24D1	FALSE	165	46	74	55	83	127	110	50	204	148	127	213	58	84	264	127	125	65	181	251	109	81	63	120	204	251	77	530
RSPH1_CCDS13688.1_ex4_21:43905907-43905930:-_5-3	RSPH1	FALSE	446	355	326	395	683	455	660	660	580	532	562	729	514	636	605	460	607	784	514	523	549	537	446	636	440	676	303	593
RSPH1_CCDS13688.1_ex4_21:43905855-43905878:-_5-1	RSPH1	FALSE	259	405	277	372	452	303	409	508	609	500	378	712	257	431	363	423	591	344	665	355	397	326	222	405	424	420	194	446
RSPH1_CCDS13688.1_ex5_21:43906532-43906555:+_5-4	RSPH1	TRUE	497	625	449	583	624	511	797	776	793	836	626	851	692	970	781	928	940	726	762	711	748	842	830	917	864	727	592	938
RSPH1_CCDS13688.1_ex6_21:43912881-43912904:-_5-5	RSPH1	FALSE	91	136	90	156	131	112	83	187	206	181	200	76	134	283	95	140	229	134	149	209	177	123	116	47	100	121	107	167
RSPH1_CCDS13688.1_ex4_21:43905878-43905901:-_5-2	RSPH1	TRUE	174	251	155	231	288	258	270	251	260	321	254	487	258	288	291	239	415	408	258	255	361	315	375	380	343	277	275	521
RSPH10B_CCDS34598.1_ex12_7:5995702-5995725:-_5-2	RSPH10B	TRUE	221	221	230	283	505	283	387	499	715	392	363	456	376	456	379	532	445	264	399	446	312	353	328	565	399	467	246	533
RSPH10B2_CCDS43552.1_ex7_7:6811192-6811215:+_5-5	RSPH10B2	FALSE	233	191	236	230	249	316	356	189	272	444	388	415	319	365	296	341	501	292	240	389	210	367	378	354	390	396	227	540
RSPH10B2_CCDS43552.1_ex4_7:6805357-6805380:+_5-2	RSPH10B2	FALSE	313	206	295	220	222	239	373	390	224	262	357	356	200	342	320	476	440	400	356	290	161	423	312	248	591	441	234	675
RSPH10B2_CCDS43552.1_ex5_7:6806464-6806487:-_5-3	RSPH10B2	TRUE	346	269	322	200	309	246	403	385	366	385	405	426	323	316	581	513	358	504	548	447	240	604	281	469	449	472	137	781
RSPH10B2_CCDS43552.1_ex3_7:6803583-6803606:+_5-1	RSPH10B2	FALSE	154	186	331	257	269	170	149	333	295	217	291	200	287	148	292	301	340	305	227	212	144	301	206	254	293	357	163	508
RTDR1_CCDS13803.1_ex4_22:23481025-23481048:-_5-3	RSPH14	TRUE	295	294	317	392	499	360	503	327	573	440	454	483	395	591	410	548	679	442	485	558	320	483	375	472	463	415	268	689
RTDR1_CCDS13803.1_ex3_22:23476303-23476326:+_5-2	RSPH14	TRUE	228	199	213	243	400	262	292	304	374	382	397	408	236	420	150	279	322	468	329	459	238	402	177	176	378	264	286	532
RTDR1_CCDS13803.1_ex3_22:23476242-23476265:-_5-1	RSPH14	FALSE	267	289	201	332	589	355	347	495	567	353	346	467	258	385	281	448	413	433	416	462	289	395	256	486	311	450	223	529
RTDR1_CCDS13803.1_ex5_22:23482478-23482501:-_5-5	RSPH14	FALSE	397	330	435	384	393	507	585	689	620	663	802	633	464	692	496	622	682	675	492	689	404	563	419	616	718	650	351	766
RTDR1_CCDS13803.1_ex5_22:23482417-23482440:+_5-4	RSPH14	FALSE	272	234	196	336	304	298	303	422	388	446	365	382	277	371	400	410	501	400	422	419	272	474	386	386	528	487	267	493
RSPH3_CCDS5260.1_ex7_6:159420479-159420502:+_5-2	RSPH3	FALSE	369	440	606	517	685	553	762	760	558	838	764	945	473	765	701	821	794	936	787	717	654	623	616	778	630	705	399	839
RSPH3_CCDS5260.1_ex5_6:159407310-159407333:-_5-1	RSPH3	TRUE	182	285	242	315	580	312	386	442	462	485	483	436	238	438	292	388	485	572	484	465	401	423	356	420	465	489	206	579
RSPH3_CCDS5260.1_ex7_6:159420690-159420713:-_5-4	RSPH3	FALSE	322	412	372	395	493	388	440	543	453	433	380	447	424	538	431	576	775	620	488	562	353	686	487	740	594	538	301	627
RSPH3_CCDS5260.1_ex7_6:159420729-159420752:+_5-5	RSPH3	TRUE	445	507	638	572	965	521	956	774	747	785	810	721	633	851	632	685	817	997	944	1110	556	864	671	831	689	744	396	1021
RSPH3_CCDS5260.1_ex7_6:159420621-159420644:+_5-3	RSPH3	FALSE	304	264	338	398	501	306	509	459	533	588	436	635	352	479	483	510	514	502	433	422	382	539	255	409	388	532	318	470
RSPH4A_CCDS34521.1_ex0_6:116938004-116938027:-_5-1	RSPH4A	TRUE	279	402	355	317	435	268	352	650	653	376	335	490	376	574	341	586	477	531	566	445	314	621	368	540	410	477	306	571
RSPH4A_CCDS34521.1_ex0_6:116938164-116938187:-_5-4	RSPH4A	FALSE	124	82	91	82	160	95	121	133	238	122	193	212	63	245	155	207	108	140	190	123	146	224	141	129	215	228	150	195
RSPH4A_CCDS34521.1_ex0_6:116938099-116938122:+_5-3	RSPH4A	TRUE	376	452	417	412	805	488	685	753	437	602	681	714	495	611	592	760	750	667	670	705	458	544	314	791	685	663	406	755
RSPH4A_CCDS34521.1_ex0_6:116938080-116938103:-_5-2	RSPH4A	FALSE	309	278	339	377	358	465	476	401	471	560	630	436	309	437	541	489	544	690	395	426	358	486	382	599	459	542	368	692
RSPH4A_CCDS34521.1_ex0_6:116938414-116938437:-_5-5	RSPH4A	FALSE	86	184	154	218	272	243	228	272	297	296	334	351	219	270	361	300	418	374	376	361	392	410	219	360	285	288	172	307
RSPH6A_CCDS12675.1_ex5_19:46317929-46317952:-_5-4	RSPH6A	FALSE	255	133	175	203	279	255	533	588	351	365	280	625	174	313	395	424	377	444	300	393	292	307	263	450	396	392	173	431
RSPH6A_CCDS12675.1_ex4_19:46313877-46313900:-_5-1	RSPH6A	TRUE	336	367	355	358	692	644	710	581	522	555	641	646	325	564	542	451	755	598	637	619	446	775	263	428	492	538	327	859
RSPH6A_CCDS12675.1_ex5_19:46318267-46318290:-_5-5	RSPH6A	FALSE	364	274	286	295	337	206	500	419	432	408	628	426	303	360	409	572	458	433	506	396	241	575	285	526	491	434	201	681
RSPH6A_CCDS12675.1_ex4_19:46313897-46313920:-_5-2	RSPH6A	TRUE	532	379	429	321	768	485	653	703	797	692	578	732	457	608	575	806	811	696	619	713	518	602	626	799	651	766	547	965
RSPH6A_CCDS12675.1_ex5_19:46317786-46317809:+_5-3	RSPH6A	FALSE	236	286	305	352	299	170	578	479	461	251	505	484	379	613	443	486	783	492	523	548	451	434	447	580	452	506	304	798
RSPH9_CCDS4905.1_ex0_6:43613032-43613055:-_5-2	RSPH9	FALSE	59	96	80	71	105	36	162	96	108	133	112	138	54	117	103	70	108	90	152	126	98	96	108	210	62	82	118	205
RSPH9_CCDS4905.1_ex0_6:43612997-43613020:+_5-1	RSPH9	TRUE	315	213	265	355	475	340	567	363	494	398	563	424	261	441	512	496	514	493	506	513	323	342	339	385	463	450	186	720
RSPH9_CCDS4905.1_ex2_6:43623368-43623391:-_5-5	RSPH9	FALSE	385	406	359	403	713	364	623	933	849	767	675	892	375	613	746	716	978	821	833	529	633	607	557	720	559	752	358	727
RSPH9_CCDS4905.1_ex1_6:43618163-43618186:+_5-3	RSPH9	FALSE	318	274	452	475	525	361	574	553	518	701	612	587	316	636	428	685	622	570	668	538	453	678	496	508	538	583	278	661
RSPH9_CCDS4905.1_ex1_6:43618186-43618209:-_5-4	RSPH9	FALSE	201	82	102	99	154	129	98	88	160	244	285	155	54	118	151	191	175	217	180	182	101	138	80	182	189	234	77	317
RSPO1_CCDS41304.1_ex3_1:38082209-38082232:+_5-4	RSPO1	FALSE	484	347	470	427	582	526	552	823	499	787	597	719	358	510	715	741	726	663	640	616	531	566	454	723	566	632	410	789
RSPO1_CCDS41304.1_ex3_1:38082227-38082250:-_5-5	RSPO1	FALSE	501	319	312	496	736	505	665	806	688	564	619	712	439	677	589	675	740	883	758	571	549	761	431	683	664	490	478	744
RSPO1_CCDS41304.1_ex3_1:38082155-38082178:+_5-2	RSPO1	TRUE	255	132	244	183	281	395	278	460	370	212	374	292	174	429	478	316	496	377	399	348	203	377	310	401	326	370	225	420
RSPO1_CCDS41304.1_ex2_1:38079924-38079947:-_5-1	RSPO1	FALSE	242	278	311	297	529	292	567	557	399	442	362	378	330	261	356	536	563	572	505	416	366	647	485	294	441	524	261	481
RSPO1_CCDS41304.1_ex3_1:38082182-38082205:+_5-3	RSPO1	TRUE	233	377	227	356	412	318	466	318	370	492	325	413	245	434	361	354	500	502	431	428	306	468	416	366	352	382	344	571
RSPO2_CCDS6307.1_ex2_8:108972921-108972944:+_5-2	RSPO2	TRUE	312	174	204	251	296	298	297	256	509	399	267	335	279	337	298	260	368	444	543	278	231	268	267	240	339	276	234	366
RSPO2_CCDS6307.1_ex1_8:108970463-108970486:-_5-1	RSPO2	TRUE	221	263	295	313	523	377	503	515	574	568	547	644	460	559	425	553	518	749	750	531	430	696	614	691	585	516	249	638
RSPO2_CCDS6307.1_ex2_8:108972963-108972986:-_5-4	RSPO2	FALSE	75	85	83	79	53	78	157	110	75	87	115	150	79	58	117	114	86	196	66	208	113	152	94	107	89	74	126	113
RSPO2_CCDS6307.1_ex2_8:108972940-108972963:+_5-3	RSPO2	FALSE	244	249	198	223	315	385	399	403	300	377	296	426	229	407	337	352	381	448	323	302	349	383	217	360	295	301	121	302
RSPO2_CCDS6307.1_ex4_8:109094767-109094790:-_5-5	RSPO2	FALSE	355	279	331	348	339	379	588	369	365	540	687	451	346	592	438	493	551	566	424	534	443	440	521	395	451	554	295	734
RSPO3_CCDS5135.1_ex3_6:127476414-127476437:+_5-4	RSPO3	TRUE	205	198	214	295	354	458	597	596	502	454	433	497	283	571	400	375	487	574	374	422	387	628	254	331	415	320	269	343
RSPO3_CCDS5135.1_ex3_6:127476485-127476508:+_5-5	RSPO3	FALSE	182	251	276	225	398	166	596	586	458	283	309	424	236	490	346	349	541	494	395	376	312	484	236	476	330	337	268	367
RSPO3_CCDS5135.1_ex2_6:127471654-127471677:+_5-3	RSPO3	FALSE	274	301	161	291	317	536	594	522	558	471	514	597	329	564	481	465	591	519	420	541	417	380	313	442	498	342	244	478
RSPO3_CCDS5135.1_ex1_6:127469791-127469814:+_5-1	RSPO3	TRUE	112	179	152	154	221	181	334	292	277	256	364	241	237	215	187	213	359	358	230	302	198	291	159	208	283	251	117	368
RSPO3_CCDS5135.1_ex1_6:127469920-127469943:+_5-2	RSPO3	FALSE	193	265	228	249	361	268	349	231	363	315	432	331	267	383	280	350	345	393	333	372	226	364	247	425	344	319	243	359
RSPO4_CCDS42845.1_ex2_20:948679-948702:-_5-3	RSPO4	TRUE	391	361	335	341	737	291	509	363	543	459	433	640	345	469	416	546	608	484	517	411	397	381	561	483	494	452	377	616
RSPO4_CCDS42845.1_ex2_20:948750-948773:-_5-5	RSPO4	FALSE	454	246	315	324	262	316	519	390	467	382	366	324	366	607	474	484	609	385	436	454	346	370	284	447	449	554	269	772
RSPO4_CCDS42845.1_ex1_20:947950-947973:-_5-1	RSPO4	TRUE	112	86	95	176	221	124	317	163	319	280	211	170	201	305	277	313	271	353	278	272	166	311	203	410	215	280	101	336
RSPO4_CCDS42845.1_ex2_20:948730-948753:-_5-4	RSPO4	FALSE	352	298	400	486	658	421	696	393	539	527	512	579	481	582	630	646	597	878	642	648	549	628	511	689	521	465	301	503
RSPO4_CCDS42845.1_ex2_20:948617-948640:+_5-2	RSPO4	FALSE	325	345	275	258	605	567	701	498	515	487	564	614	387	489	296	526	533	618	365	492	605	693	325	727	617	663	344	551
RSPRY1_CCDS10775.1_ex0_16:57238807-57238830:-_5-2	RSPRY1	FALSE	249	507	404	456	655	417	705	543	823	490	668	824	466	618	657	669	800	714	804	726	429	729	394	616	533	636	456	753
RSPRY1_CCDS10775.1_ex6_16:57250892-57250915:+_5-5	RSPRY1	TRUE	84	88	58	84	106	74	149	229	122	104	96	98	126	106	185	135	142	93	162	205	125	63	76	150	65	122	46	167
RSPRY1_CCDS10775.1_ex2_16:57243051-57243074:-_5-3	RSPRY1	FALSE	30	111	35	64	110	77	72	92	63	75	60	71	83	117	132	120	94	138	112	110	79	56	99	140	124	77	94	172
RSPRY1_CCDS10775.1_ex0_16:57238668-57238691:+_5-1	RSPRY1	TRUE	297	307	328	309	490	437	425	411	575	584	633	804	443	390	546	728	453	544	352	753	346	789	409	456	540	391	355	646
RSPRY1_CCDS10775.1_ex6_16:57250842-57250865:-_5-4	RSPRY1	FALSE	185	158	169	181	379	143	306	241	189	207	235	258	212	297	216	306	438	359	217	336	201	368	186	228	237	277	231	362
RSRC1_CCDS3181.1_ex6_3:158254872-158254895:+_5-5	RSRC1	TRUE	279	167	228	273	321	263	524	232	287	373	382	344	295	488	361	384	478	504	301	373	201	365	361	432	325	574	323	437
RSRC1_CCDS3181.1_ex4_3:158072638-158072661:+_5-4	RSRC1	TRUE	284	251	233	277	499	349	535	414	473	448	368	383	299	439	310	455	537	491	397	558	360	315	216	544	398	371	281	461
RSRC1_CCDS3181.1_ex1_3:157841703-157841726:+_5-2	RSRC1	FALSE	329	281	347	463	545	362	573	400	526	314	378	462	327	359	535	566	512	522	430	573	346	493	369	378	456	467	297	494
RSRC1_CCDS3181.1_ex3_3:158015842-158015865:+_5-3	RSRC1	FALSE	231	142	191	264	254	212	294	249	196	279	265	465	282	423	312	329	465	279	312	294	295	343	196	393	327	382	189	437
RSRC1_CCDS3181.1_ex0_3:157839992-157840015:+_5-1	RSRC1	FALSE	224	220	249	196	379	178	493	156	334	393	257	221	373	330	229	265	308	266	400	250	210	396	224	281	265	243	259	373
RSRC2_CCDS31920.1_ex5_12:123001951-123001974:+_5-5	RSRC2	FALSE	389	241	300	245	488	420	462	529	622	371	394	739	371	501	472	471	553	604	643	406	248	569	352	610	569	542	306	515
RSRC2_CCDS31920.1_ex5_12:123001864-123001887:-_5-3	RSRC2	TRUE	405	257	231	235	313	279	662	464	375	481	484	350	241	534	303	354	606	450	311	564	325	304	271	384	496	482	348	545
RSRC2_CCDS31920.1_ex5_12:123001931-123001954:-_5-4	RSRC2	FALSE	210	150	200	206	129	199	412	276	274	262	279	247	104	324	226	317	242	245	164	189	192	361	185	336	348	410	217	379
RSRC2_CCDS31920.1_ex5_12:123001844-123001867:-_5-2	RSRC2	TRUE	208	196	168	210	342	210	247	162	407	321	285	395	241	174	413	322	341	260	354	378	336	330	258	407	393	343	222	509
RSRC2_CCDS31920.1_ex4_12:122999719-122999742:-_5-1	RSRC2	FALSE	64	69	40	63	255	71	59	140	73	105	174	201	53	108	85	96	83	125	121	201	34	60	89	119	133	98	55	193
C1orf63_CCDS260.1_ex3_1:25573159-25573182:+_5-3	RSRP1	FALSE	429	586	464	533	879	562	948	1023	747	812	1028	970	588	882	794	699	990	1168	793	831	525	986	586	488	769	812	412	687
C1orf63_CCDS260.1_ex3_1:25573047-25573070:-_5-1	RSRP1	FALSE	311	388	388	496	516	400	586	613	688	469	532	667	561	639	492	602	701	619	584	677	399	593	342	526	558	540	295	812
C1orf63_CCDS260.1_ex3_1:25573093-25573116:+_5-2	RSRP1	FALSE	522	538	532	713	796	672	830	754	1090	899	868	885	600	960	772	653	938	1082	907	714	839	1035	720	724	995	1094	537	1087
C1orf63_CCDS260.1_ex3_1:25573199-25573222:-_5-4	RSRP1	TRUE	294	357	198	412	503	408	388	532	489	531	534	361	370	626	329	403	682	585	532	363	243	574	323	433	445	489	231	820
C1orf63_CCDS260.1_ex3_1:25573298-25573321:+_5-5	RSRP1	TRUE	289	259	278	240	447	304	471	488	569	557	432	545	398	439	503	562	528	541	565	539	410	667	411	549	587	363	294	665
RSU1_CCDS31157.1_ex2_10:16794603-16794626:-_5-1	RSU1	FALSE	371	399	223	269	458	363	507	496	672	484	525	539	290	553	552	519	396	609	522	510	501	628	464	427	483	628	304	587
RSU1_CCDS31157.1_ex4_10:16796926-16796949:+_5-3	RSU1	FALSE	364	355	403	400	417	352	615	594	500	507	768	619	425	569	558	639	555	703	562	557	471	505	418	668	508	636	330	820
RSU1_CCDS31157.1_ex5_10:16806411-16806434:+_5-5	RSU1	TRUE	282	168	173	121	596	312	280	330	325	309	442	486	359	408	308	332	457	301	264	343	288	431	237	391	311	321	164	456
RSU1_CCDS31157.1_ex2_10:16794624-16794647:+_5-2	RSU1	TRUE	152	158	139	205	185	210	286	210	217	353	235	248	241	182	222	263	272	244	189	231	259	259	193	440	286	295	187	314
RSU1_CCDS31157.1_ex4_10:16796958-16796981:-_5-4	RSU1	FALSE	633	464	515	452	658	522	894	1068	745	806	818	691	552	1045	541	794	858	893	582	974	370	894	496	950	851	670	503	839
RTBDN_CCDS12283.1_ex2_19:12939504-12939527:-_5-1	RTBDN	TRUE	390	344	367	456	655	540	476	668	780	542	615	618	454	387	571	709	622	775	692	548	637	678	365	627	697	604	238	876
RTBDN_CCDS12283.1_ex4_19:12940623-12940646:-_5-4	RTBDN	FALSE	337	265	400	287	368	300	525	366	667	478	581	402	410	495	494	635	491	649	464	496	382	413	434	587	742	512	168	741
RTBDN_CCDS12283.1_ex2_19:12939523-12939546:-_5-2	RTBDN	TRUE	321	301	407	478	687	460	718	661	727	580	660	904	445	683	413	636	834	559	652	597	507	652	495	765	788	703	471	933
RTBDN_CCDS12283.1_ex4_19:12940682-12940705:-_5-5	RTBDN	FALSE	532	477	575	430	728	380	631	805	574	587	714	818	586	908	489	606	944	756	468	729	462	629	462	760	888	796	435	680
RTBDN_CCDS12283.1_ex2_19:12939562-12939585:+_5-3	RTBDN	FALSE	237	326	216	296	407	332	254	398	606	436	371	402	178	515	457	396	411	454	384	458	334	306	334	398	325	306	334	561
RTCA_CCDS44178.1_ex3_1:100733707-100733730:+_5-1	RTCA	TRUE	213	146	239	250	353	183	291	194	346	225	242	305	171	275	257	347	235	320	287	248	254	248	211	284	200	347	161	371
RTCA_CCDS44178.1_ex4_1:100736214-100736237:+_5-4	RTCA	TRUE	131	165	142	169	314	190	266	313	328	289	205	301	113	240	162	276	235	408	207	241	141	298	145	423	280	284	220	334
RTCA_CCDS44178.1_ex3_1:100733798-100733821:+_5-2	RTCA	FALSE	117	119	169	195	242	184	195	189	218	312	252	321	171	188	238	295	325	235	213	238	118	122	164	241	350	253	84	315
RTCA_CCDS44178.1_ex4_1:100736121-100736144:-_5-3	RTCA	FALSE	189	262	217	239	503	451	382	324	428	357	381	345	272	232	324	372	418	312	350	397	447	420	291	535	277	426	312	454
RTCA_CCDS44178.1_ex6_1:100740375-100740398:+_5-5	RTCA	FALSE	59	39	85	29	77	60	62	112	78	77	43	55	65	60	9	53	88	47	65	94	0	45	35	59	75	65	36	70
RTCB_CCDS13905.1_ex10_22:32804733-32804756:+_5-5	RTCB	FALSE	163	111	281	74	163	250	165	119	138	261	252	219	61	107	194	291	64	67	100	192	128	179	50	208	281	280	60	331
RTCB_CCDS13905.1_ex5_22:32794056-32794079:+_5-2	RTCB	TRUE	416	211	306	95	73	247	95	74	483	426	573	528	41	204	424	501	254	58	82	434	71	372	75	461	526	375	86	550
RTCB_CCDS13905.1_ex5_22:32793986-32794009:-_5-1	RTCB	FALSE	178	72	124	43	35	213	37	51	109	129	181	133	16	86	263	270	119	4	12	240	108	174	26	228	257	239	80	296
RTCB_CCDS13905.1_ex6_22:32795649-32795672:-_5-3	RTCB	FALSE	296	288	235	133	116	255	108	157	287	325	445	374	79	320	403	575	280	59	118	609	115	383	72	290	469	545	95	645
RTCB_CCDS13905.1_ex8_22:32802710-32802733:+_5-4	RTCB	TRUE	146	162	202	86	48	186	110	102	139	409	263	236	72	208	408	335	144	74	29	307	86	252	94	128	368	402	126	482
RTEL1_CCDS13530.3_ex15_20:62319063-62319086:-_5-4	RTEL1	TRUE	514	168	339	115	52	129	175	71	169	372	483	410	57	354	521	409	245	101	135	436	76	243	155	233	476	519	134	793
sgRTEL1_1	RTEL1	FALSE	429	172	309	95	86	125	150	67	100	451	452	405	111	290	555	521	264	78	133	611	114	373	135	312	523	684	112	610
RTEL1_CCDS13530.3_ex7_20:62303952-62303975:+_5-3	RTEL1	FALSE	219	164	180	120	108	260	233	134	174	383	444	398	172	272	394	385	377	135	306	352	112	179	287	301	411	321	151	449
sgRTEL1_5	RTEL1	FALSE	230	189	209	156	193	298	160	153	271	401	357	127	74	349	280	513	303	213	294	321	257	187	172	259	403	505	212	613
RTEL1_CCDS13530.3_ex1_20:62292751-62292774:+_5-1	RTEL1	FALSE	428	357	527	350	622	630	654	380	609	769	890	836	434	681	635	907	768	618	868	614	423	602	400	725	786	692	251	988
RTEL1_CCDS13530.3_ex2_20:62293278-62293301:+_5-2	RTEL1	FALSE	462	184	437	127	94	257	181	74	133	593	606	366	42	357	539	595	226	79	143	684	89	259	125	324	655	684	165	826
sgRTEL1_3	RTEL1	FALSE	389	132	283	169	219	241	245	285	327	540	428	225	183	307	400	475	306	164	156	504	235	439	213	117	471	512	204	679
RTEL1_CCDS13530.3_ex16_20:62319387-62319410:+_5-5	RTEL1	FALSE	561	201	381	147	239	410	262	144	265	802	630	379	168	361	801	842	295	138	236	657	136	470	176	495	795	759	249	970
sgRTEL1_8	RTEL1	FALSE	214	157	274	96	95	187	107	60	174	545	394	218	72	210	276	394	179	83	162	351	37	213	142	233	527	561	153	552
sgRTEL1_7	RTEL1	TRUE	350	179	235	112	95	192	110	81	273	494	464	515	112	232	301	553	259	115	153	433	149	216	116	336	482	549	128	741
RTF1_CCDS32200.2_ex7_15:41763404-41763427:-_5-5	RTF1	FALSE	274	228	316	389	478	336	476	379	802	461	584	421	435	547	535	391	673	694	474	527	401	514	422	629	540	416	312	505
RTF1_CCDS32200.2_ex6_15:41762551-41762574:-_5-4	RTF1	TRUE	249	227	217	275	213	135	347	331	232	362	313	444	154	201	332	287	303	345	282	360	174	187	358	290	445	400	208	837
RTF1_CCDS32200.2_ex3_15:41750035-41750058:+_5-2	RTF1	FALSE	46	30	66	5	35	7	11	30	42	66	106	96	6	1	56	87	35	23	16	86	7	17	23	11	109	98	61	240
RTF1_CCDS32200.2_ex0_15:41709453-41709476:-_5-1	RTF1	FALSE	416	299	366	473	635	428	885	547	476	698	820	674	392	708	636	681	675	748	672	499	405	631	364	677	531	766	443	863
RTF1_CCDS32200.2_ex5_15:41758366-41758389:-_5-3	RTF1	TRUE	287	187	267	170	263	183	255	340	256	342	380	388	124	300	299	296	229	272	298	415	210	267	277	254	434	390	142	731
RTFDC1_CCDS13453.1_ex4_20:55059238-55059261:-_5-5	RTF2	TRUE	252	95	215	40	41	106	58	66	84	257	247	65	28	43	196	342	96	54	59	296	72	111	87	107	400	345	15	634
RTFDC1_CCDS13453.1_ex1_20:55048388-55048411:+_5-1	RTF2	FALSE	80	21	44	12	71	28	0	18	27	119	82	59	6	31	41	88	49	0	11	36	28	23	0	11	67	146	54	188
RTFDC1_CCDS13453.1_ex1_20:55048425-55048448:+_5-2	RTF2	FALSE	331	126	282	100	131	97	157	217	167	587	356	147	59	409	450	548	341	74	203	496	151	275	108	200	435	529	101	748
RTFDC1_CCDS13453.1_ex3_20:55052120-55052143:-_5-3	RTF2	TRUE	309	193	260	155	160	179	142	345	177	377	494	303	163	559	475	458	312	205	204	430	156	175	421	419	494	508	154	931
RTFDC1_CCDS13453.1_ex3_20:55052158-55052181:+_5-4	RTF2	FALSE	399	164	347	86	127	100	135	166	151	371	432	214	63	247	459	513	264	99	127	465	92	137	115	234	599	590	146	884
RTKN_CCDS1941.1_ex6_2:74656947-74656970:+_5-2	RTKN	TRUE	518	612	498	631	809	643	779	779	966	822	916	1030	493	1095	841	697	912	1068	1047	994	882	938	617	786	1053	872	574	943
RTKN_CCDS1941.1_ex9_2:74657789-74657812:-_5-5	RTKN	FALSE	307	314	243	454	495	416	659	587	741	626	456	679	343	757	627	603	782	619	506	492	306	494	472	505	530	563	383	649
RTKN_CCDS1941.1_ex5_2:74656042-74656065:+_5-1	RTKN	TRUE	464	492	368	646	743	515	674	667	860	686	613	844	494	804	679	497	1055	654	758	654	639	796	455	727	594	663	657	734
RTKN_CCDS1941.1_ex6_2:74657000-74657023:+_5-3	RTKN	FALSE	456	608	450	754	864	668	883	918	1077	893	800	1013	705	1166	745	937	1196	1122	1149	868	853	745	812	1482	1050	744	650	901
RTKN_CCDS1941.1_ex7_2:74657481-74657504:-_5-4	RTKN	FALSE	382	409	303	576	517	414	744	832	715	724	438	542	559	479	754	545	849	895	493	626	535	727	541	862	586	660	446	778
RTKN2_CCDS7263.1_ex2_10:63964692-63964715:+_5-1	RTKN2	FALSE	265	207	202	287	343	221	469	431	461	311	299	352	247	307	389	364	451	455	259	327	312	376	199	534	313	340	259	428
RTKN2_CCDS7263.1_ex10_10:64022530-64022553:-_5-5	RTKN2	TRUE	184	204	212	224	422	213	217	383	262	259	357	305	259	261	299	251	298	308	231	292	111	316	367	214	299	271	174	454
RTKN2_CCDS7263.1_ex10_10:64022441-64022464:-_5-4	RTKN2	TRUE	310	243	348	415	560	505	562	566	493	658	466	638	363	670	468	673	846	616	509	549	595	540	432	540	412	483	202	637
RTKN2_CCDS7263.1_ex6_10:63995893-63995916:-_5-3	RTKN2	FALSE	69	60	72	82	214	42	216	147	69	120	99	130	51	182	168	117	119	104	129	154	102	124	92	64	95	126	82	204
RTKN2_CCDS7263.1_ex2_10:63964753-63964776:-_5-2	RTKN2	FALSE	421	478	561	650	775	461	528	641	642	859	801	946	624	682	472	669	810	927	624	848	567	561	481	1012	660	616	482	872
RTL1_CCDS53910.1_ex0_14:101349846-101349869:-_5-4	RTL1	FALSE	392	330	329	361	457	429	787	507	563	527	697	693	338	523	436	541	680	650	628	548	638	646	379	644	479	558	271	981
RTL1_CCDS53910.1_ex0_14:101349368-101349391:+_5-1	RTL1	TRUE	564	459	618	680	928	665	1132	859	934	888	1010	922	711	935	1077	975	1200	1031	1053	1068	794	923	553	1015	1223	1029	604	1083
RTL1_CCDS53910.1_ex0_14:101351012-101351035:-_5-5	RTL1	TRUE	329	392	355	393	716	553	619	721	873	568	664	981	494	724	571	793	717	628	803	728	511	688	620	704	681	700	440	836
RTL1_CCDS53910.1_ex0_14:101349563-101349586:-_5-3	RTL1	FALSE	513	471	503	654	972	627	1027	855	1135	1056	1000	893	603	1088	810	939	962	1019	891	683	797	918	872	976	623	675	470	864
RTL1_CCDS53910.1_ex0_14:101349417-101349440:-_5-2	RTL1	FALSE	295	279	286	300	460	398	792	422	661	434	571	485	303	608	433	467	727	825	575	481	430	530	285	617	433	521	233	625
C22orf29_CCDS13769.1_ex0_22:19839274-19839297:+_5-1	RTL10	FALSE	407	370	328	460	532	471	636	612	561	612	623	655	300	621	476	678	726	739	594	644	566	659	341	553	823	694	433	719
C22orf29_CCDS13769.1_ex0_22:19839405-19839428:+_5-2	RTL10	TRUE	405	342	319	336	496	314	523	550	580	578	612	654	465	614	492	582	486	461	608	547	348	474	243	792	459	559	380	770
C22orf29_CCDS13769.1_ex0_22:19839641-19839664:+_5-5	RTL10	FALSE	305	212	270	217	302	265	441	326	699	403	544	478	199	431	413	468	536	429	454	471	295	558	299	466	582	481	236	562
C22orf29_CCDS13769.1_ex0_22:19839598-19839621:+_5-4	RTL10	TRUE	306	297	245	289	387	115	425	417	417	413	320	499	247	445	432	395	700	560	555	520	315	489	267	510	472	414	235	593
C22orf29_CCDS13769.1_ex0_22:19839433-19839456:+_5-3	RTL10	FALSE	552	318	446	428	720	478	768	536	895	591	747	701	541	884	751	806	877	989	906	625	648	722	608	806	690	799	366	839
ZCCHC5_CCDS14440.1_ex0_X:77913222-77913245:+_5-2	RTL3	TRUE	459	518	616	595	878	657	847	685	1104	836	777	1167	744	847	822	893	1268	851	1124	693	715	804	717	1023	945	883	749	932
ZCCHC5_CCDS14440.1_ex0_X:77913133-77913156:+_5-1	RTL3	TRUE	223	220	244	328	494	333	432	428	448	433	442	491	265	420	347	424	515	551	492	493	341	423	357	726	393	461	431	585
ZCCHC5_CCDS14440.1_ex0_X:77913516-77913539:+_5-5	RTL3	FALSE	405	396	333	390	600	372	701	481	585	427	828	566	454	560	577	582	744	780	535	648	566	639	490	417	502	547	450	616
ZCCHC5_CCDS14440.1_ex0_X:77913421-77913444:+_5-4	RTL3	FALSE	494	414	400	607	861	324	820	734	972	818	686	1132	654	789	802	779	832	766	753	680	540	749	663	965	667	540	522	763
ZCCHC5_CCDS14440.1_ex0_X:77913269-77913292:+_5-3	RTL3	FALSE	357	356	251	432	395	393	493	525	764	478	547	851	392	737	445	596	569	763	699	517	415	513	420	479	492	425	433	596
ZCCHC16_CCDS35369.1_ex0_X:111698391-111698414:-_5-5	RTL4	FALSE	346	348	327	490	654	454	606	745	640	389	500	666	476	685	463	484	608	589	585	449	436	487	414	771	538	704	573	562
ZCCHC16_CCDS35369.1_ex0_X:111698140-111698163:-_5-2	RTL4	FALSE	400	507	388	399	654	366	799	658	804	781	676	840	428	594	531	778	867	870	935	676	518	724	525	716	645	678	348	764
ZCCHC16_CCDS35369.1_ex0_X:111698054-111698077:+_5-1	RTL4	TRUE	210	200	168	189	350	203	381	406	388	385	396	319	292	322	360	461	518	361	375	295	279	353	281	482	331	401	232	416
ZCCHC16_CCDS35369.1_ex0_X:111698161-111698184:-_5-3	RTL4	FALSE	421	332	475	452	628	397	717	646	588	571	623	558	502	608	492	680	555	744	985	679	560	624	478	825	533	535	512	643
ZCCHC16_CCDS35369.1_ex0_X:111698360-111698383:+_5-4	RTL4	TRUE	104	105	105	81	102	84	207	174	168	196	271	221	67	208	199	203	234	217	177	185	177	211	134	143	277	172	147	230
RGAG4_CCDS55446.1_ex0_X:71351199-71351222:+_5-5	RTL5	TRUE	292	307	372	300	487	359	494	210	561	548	471	347	282	296	433	420	492	499	445	559	313	607	415	410	551	493	194	649
RGAG4_CCDS55446.1_ex0_X:71350967-71350990:+_5-2	RTL5	FALSE	294	310	342	287	474	351	555	611	594	453	453	721	383	516	479	419	462	600	333	423	531	586	473	493	481	494	198	535
RGAG4_CCDS55446.1_ex0_X:71351145-71351168:-_5-4	RTL5	FALSE	253	246	221	344	508	361	384	367	336	504	429	492	235	526	386	443	448	484	449	330	381	513	362	574	442	489	264	541
RGAG4_CCDS55446.1_ex0_X:71350733-71350756:+_5-1	RTL5	FALSE	544	520	550	610	663	544	895	659	819	593	763	844	566	694	668	754	908	617	816	690	655	691	721	848	682	705	402	869
RGAG4_CCDS55446.1_ex0_X:71351095-71351118:+_5-3	RTL5	TRUE	339	187	265	269	312	376	352	478	362	343	459	503	304	561	562	552	494	418	448	532	396	467	363	443	640	453	297	745
LDOC1L_CCDS33662.1_ex0_22:44892997-44893020:+_5-1	RTL6	FALSE	439	337	353	431	654	410	889	877	840	575	646	816	402	730	585	628	858	798	947	682	547	719	442	803	583	725	447	726
LDOC1L_CCDS33662.1_ex0_22:44893084-44893107:+_5-2	RTL6	FALSE	210	305	288	404	551	308	560	771	597	549	546	426	300	540	440	432	698	643	602	459	429	523	348	479	530	583	344	584
LDOC1L_CCDS33662.1_ex0_22:44893166-44893189:-_5-3	RTL6	TRUE	145	64	40	120	169	113	145	347	104	168	109	154	86	92	109	194	206	247	200	125	121	172	74	186	157	184	41	165
LDOC1L_CCDS33662.1_ex0_22:44893220-44893243:+_5-4	RTL6	FALSE	443	407	491	642	685	432	750	717	609	599	742	781	538	575	724	677	917	876	535	702	612	764	659	842	706	717	585	775
LDOC1L_CCDS33662.1_ex0_22:44893262-44893285:+_5-5	RTL6	TRUE	334	378	401	401	802	444	543	413	746	718	522	639	455	589	535	600	575	867	738	602	574	682	481	667	560	572	304	559
FAM127B_CCDS43998.1_ex0_X:134186034-134186057:+_2-2	RTL8A	FALSE	191	332	335	391	496	407	455	550	601	318	523	597	304	472	477	481	533	634	488	291	530	677	329	598	410	579	330	667
FAM127B_CCDS43998.1_ex0_X:134186014-134186037:-_2-1	RTL8A	TRUE	469	365	289	453	598	426	638	864	579	447	720	563	330	682	383	586	766	838	482	641	412	693	288	562	610	659	416	672
FAM127C_CCDS43996.1_ex0_X:134156385-134156408:+_2-2	RTL8B	FALSE	253	366	334	281	467	290	557	411	385	467	443	499	268	493	413	607	470	517	617	387	373	593	306	587	465	489	264	556
FAM127C_CCDS43996.1_ex0_X:134156372-134156395:-_2-1	RTL8B	TRUE	344	320	291	385	608	352	489	405	350	489	528	550	401	438	365	483	507	675	596	495	462	428	340	731	395	449	291	536
FAM127A_CCDS43997.1_ex0_X:134166514-134166537:+_5-1	RTL8C	FALSE	236	226	313	241	397	305	486	394	571	603	496	553	275	440	435	481	474	573	599	427	305	518	395	448	400	471	273	703
FAM127A_CCDS43997.1_ex0_X:134166588-134166611:-_5-4	RTL8C	FALSE	350	514	414	545	670	441	739	759	608	644	489	538	518	767	516	717	939	764	593	594	699	614	505	683	637	667	377	843
FAM127A_CCDS43997.1_ex0_X:134166550-134166573:+_5-3	RTL8C	FALSE	245	290	263	381	496	406	646	335	578	422	578	734	279	483	426	672	572	488	616	470	318	448	401	411	447	423	260	740
FAM127A_CCDS43997.1_ex0_X:134166613-134166636:-_5-5	RTL8C	FALSE	265	283	205	166	292	371	261	295	269	270	429	445	239	376	394	261	299	193	246	287	241	307	228	293	256	285	182	554
FAM127A_CCDS43997.1_ex0_X:134166533-134166556:+_5-2	RTL8C	FALSE	359	211	346	409	595	365	456	388	625	423	373	625	411	498	415	405	679	597	466	584	369	658	462	592	560	457	356	562
RGAG1_CCDS14552.1_ex0_X:109694727-109694750:-_5-2	RTL9	TRUE	589	463	470	481	805	819	728	811	489	738	871	812	730	565	848	904	734	1190	714	694	666	814	662	834	809	856	656	867
RGAG1_CCDS14552.1_ex0_X:109695071-109695094:+_5-4	RTL9	FALSE	349	309	327	355	606	402	744	462	544	512	511	644	467	578	462	673	628	785	624	508	492	511	339	633	584	464	406	532
RGAG1_CCDS14552.1_ex0_X:109694886-109694909:-_5-3	RTL9	TRUE	351	402	323	454	643	477	661	653	601	687	798	660	416	633	542	789	606	836	472	540	524	660	448	871	736	789	460	791
RGAG1_CCDS14552.1_ex0_X:109695384-109695407:-_5-5	RTL9	FALSE	271	295	284	413	568	415	553	600	625	344	509	442	253	449	332	536	547	729	664	492	429	504	298	531	460	454	340	509
RGAG1_CCDS14552.1_ex0_X:109694291-109694314:+_5-1	RTL9	FALSE	176	244	152	184	330	233	317	313	248	354	269	341	207	165	310	198	190	296	292	382	295	283	214	261	323	328	230	427
RTN1_CCDS9740.1_ex7_14:60213085-60213108:-_10-9	RTN1	FALSE	599	462	432	429	743	589	757	964	968	842	708	698	529	731	779	838	847	1103	805	821	693	633	556	815	675	683	405	928
RTN1_CCDS9740.1_ex7_14:60212794-60212817:-_10-7	RTN1	TRUE	603	482	475	527	923	589	946	887	870	975	892	876	599	772	880	664	921	1080	971	842	582	841	732	662	1018	819	521	1052
RTN1_CCDS9740.1_ex7_14:60212827-60212850:-_10-8	RTN1	FALSE	284	320	401	572	578	524	694	518	862	643	657	631	524	788	505	718	661	701	1235	696	654	648	581	847	676	565	469	841
RTN1_CCDS9740.1_ex5_14:60074171-60074194:-_10-5	RTN1	FALSE	440	326	327	442	590	592	727	565	493	624	596	546	563	572	471	565	795	891	623	627	436	628	510	723	630	661	348	893
RTN1_CCDS9740.1_ex4_14:60072081-60072104:+_10-2	RTN1	FALSE	190	167	126	270	201	105	297	265	511	222	313	211	195	196	266	231	223	302	289	333	212	263	356	385	164	310	185	267
RTN1_CCDS9740.1_ex6_14:60194276-60194299:-_10-6	RTN1	FALSE	342	359	304	364	641	455	541	722	648	603	693	633	343	632	413	527	689	612	525	626	683	741	474	619	622	554	319	689
RTN1_CCDS9740.1_ex3_14:60070596-60070619:+_10-1	RTN1	FALSE	365	426	402	515	784	339	720	679	633	599	680	841	547	450	581	589	794	714	762	578	739	701	482	856	632	658	350	786
RTN1_CCDS9740.1_ex8_14:60337237-60337260:-_10-10	RTN1	TRUE	97	87	79	75	149	156	150	141	148	255	205	235	90	136	155	203	137	167	155	190	177	167	116	191	140	156	98	268
RTN1_CCDS9740.1_ex5_14:60074052-60074075:+_10-4	RTN1	FALSE	313	323	355	414	532	257	548	439	449	716	371	602	315	555	368	433	615	591	488	435	425	577	392	484	598	439	257	628
RTN1_CCDS9740.1_ex5_14:60074014-60074037:-_10-3	RTN1	FALSE	348	343	301	414	602	303	618	708	773	700	649	589	484	683	411	637	680	945	587	574	606	802	483	464	396	681	338	698
RTN2_CCDS12665.1_ex7_19:45997555-45997578:+_9-7	RTN2	FALSE	465	447	420	577	580	477	925	818	773	649	597	713	537	676	674	712	813	814	937	740	709	663	530	802	663	653	591	811
RTN2_CCDS12665.1_ex4_19:45992104-45992127:-_9-2	RTN2	FALSE	261	308	312	278	340	264	516	413	285	384	438	341	300	399	385	405	322	431	555	240	380	388	310	417	504	392	214	471
RTN2_CCDS12665.1_ex7_19:45997672-45997695:-_9-8	RTN2	TRUE	179	233	211	143	315	271	308	216	305	296	295	321	203	266	276	296	324	329	506	352	314	304	259	288	355	268	174	511
RTN2_CCDS12665.1_ex4_19:45992197-45992220:+_9-3	RTN2	FALSE	286	353	278	260	448	404	501	554	491	562	464	527	352	445	578	471	641	541	681	396	409	459	313	400	514	563	319	984
RTN2_CCDS12665.1_ex5_19:45992709-45992732:+_9-5	RTN2	TRUE	407	305	444	311	353	411	549	702	375	550	588	663	316	684	474	526	581	696	443	481	423	723	258	530	471	624	340	1021
RTN2_CCDS12665.1_ex3_19:45991916-45991939:+_9-1	RTN2	FALSE	553	474	560	396	734	449	579	561	656	689	630	979	627	574	716	720	724	810	811	813	561	723	657	1135	761	823	467	810
RTN2_CCDS12665.1_ex8_19:45998117-45998140:+_9-9	RTN2	FALSE	285	198	322	379	499	355	365	273	341	405	508	660	244	382	541	409	521	409	342	552	511	516	317	556	432	535	269	604
RTN2_CCDS12665.1_ex7_19:45997408-45997431:+_9-6	RTN2	FALSE	182	225	279	178	397	311	225	233	236	281	219	347	240	211	248	344	285	448	453	231	378	278	154	436	256	239	236	378
RTN2_CCDS12665.1_ex5_19:45992683-45992706:+_9-4	RTN2	FALSE	533	473	619	485	743	752	1094	766	973	828	975	960	516	1108	671	916	1042	717	773	1004	702	982	733	1247	924	1033	466	1029
RTN3_CCDS41664.1_ex1_11:63472357-63472380:+_11-3	RTN3	FALSE	299	247	186	343	567	233	610	437	625	427	544	594	345	586	481	457	643	482	402	445	404	535	457	495	435	368	305	551
RTN3_CCDS41664.1_ex2_11:63517658-63517681:-_11-9	RTN3	FALSE	350	354	206	381	483	565	567	398	392	381	432	450	357	561	428	406	649	705	564	475	466	592	564	438	398	397	364	470
RTN3_CCDS58141.1_ex2_11:63486531-63486554:+_11-4	RTN3	FALSE	263	331	303	351	392	275	503	600	481	393	440	542	237	411	371	443	564	472	484	437	294	454	358	484	551	460	209	524
RTN3_CCDS41664.1_ex0_11:63449215-63449238:-_11-1	RTN3	FALSE	492	261	309	330	385	247	349	448	448	403	440	487	325	508	550	550	469	604	399	402	323	527	169	442	384	528	421	767
RTN3_CCDS41664.1_ex6_11:63523585-63523608:-_11-11	RTN3	FALSE	202	191	168	187	321	273	229	248	254	351	328	443	217	401	428	393	364	366	242	418	301	293	250	438	481	351	118	540
RTN3_CCDS41664.1_ex3_11:63519980-63520003:-_11-10	RTN3	FALSE	282	237	290	260	248	340	303	393	387	381	334	417	268	423	332	498	427	396	374	278	296	200	269	472	435	459	234	561
RTN3_CCDS41664.1_ex2_11:63517516-63517539:-_11-7	RTN3	FALSE	500	466	467	440	713	728	863	755	565	573	842	984	551	819	585	778	798	758	653	585	492	735	530	828	875	761	340	957
RTN3_CCDS58141.1_ex2_11:63487135-63487158:-_11-6	RTN3	FALSE	38	45	155	118	238	36	145	132	178	136	138	71	118	106	89	187	182	149	96	131	120	150	97	169	171	110	32	206
RTN3_CCDS41664.1_ex0_11:63449238-63449261:-_11-2	RTN3	TRUE	378	357	445	476	559	453	784	946	485	613	579	576	391	816	611	623	829	988	686	876	502	688	544	534	618	836	369	1023
RTN3_CCDS41664.1_ex2_11:63517562-63517585:+_11-8	RTN3	FALSE	159	191	181	127	266	181	206	236	327	300	311	299	215	274	255	241	310	581	272	338	237	351	175	299	241	284	135	339
RTN3_CCDS58141.1_ex2_11:63486950-63486973:-_11-5	RTN3	TRUE	222	259	223	254	358	314	299	493	309	227	457	335	264	416	299	358	455	375	342	299	230	356	244	356	283	346	186	480
RTN4_CCDS1851.1_ex6_2:55277015-55277038:+_15-11	RTN4	FALSE	299	333	320	350	475	453	648	757	578	666	485	686	359	368	379	571	598	595	611	648	447	588	384	482	509	573	357	598
RTN4_CCDS1852.1_ex6_2:55253876-55253899:-_15-7	RTN4	FALSE	549	577	540	698	926	837	919	930	684	968	820	1133	700	823	901	775	1065	935	1049	786	775	1094	726	1029	963	990	634	999
RTN4_CCDS1851.1_ex5_2:55214747-55214770:+_15-5	RTN4	FALSE	232	228	262	265	293	210	382	420	405	347	389	407	227	412	274	443	427	407	423	357	302	301	304	271	301	355	250	491
RTN4_CCDS1851.1_ex6_2:55277196-55277219:+_15-14	RTN4	TRUE	390	338	313	416	791	519	780	883	804	635	782	718	465	616	521	720	758	868	602	650	477	745	521	774	706	681	551	934
RTN4_CCDS1852.1_ex6_2:55253771-55253794:+_15-6	RTN4	FALSE	128	73	96	114	169	145	121	248	189	165	196	210	100	135	211	214	179	192	215	317	84	200	150	168	124	129	133	201
RTN4_CCDS1852.1_ex6_2:55254052-55254075:-_15-10	RTN4	FALSE	470	387	605	539	709	469	660	839	648	708	699	856	585	911	500	641	756	960	872	540	547	909	512	849	759	666	394	807
RTN4_CCDS1851.1_ex6_2:55277080-55277103:+_15-12	RTN4	FALSE	344	394	515	582	603	385	769	587	838	798	799	671	392	751	555	798	935	849	572	813	608	701	300	866	620	777	494	944
RTN4_CCDS1852.1_ex6_2:55253985-55254008:-_15-9	RTN4	FALSE	187	318	289	311	585	471	553	360	432	581	454	479	332	644	436	430	512	497	651	486	361	515	483	558	421	542	274	577
RTN4_CCDS1851.1_ex6_2:55277348-55277371:-_15-15	RTN4	TRUE	181	269	345	275	458	379	496	723	360	543	405	463	309	361	434	503	484	679	396	480	398	558	441	294	449	473	390	624
RTN4_CCDS1851.1_ex6_2:55277171-55277194:-_15-13	RTN4	FALSE	457	513	428	640	831	560	698	629	758	889	985	966	661	814	636	617	834	766	847	702	793	633	626	603	548	588	589	727
RTN4_CCDS1851.1_ex4_2:55209689-55209712:-_15-1	RTN4	FALSE	274	207	295	237	391	366	346	299	398	357	341	478	197	480	399	404	510	391	337	406	257	335	261	410	347	447	253	620
RTN4_CCDS1851.1_ex5_2:55214638-55214661:-_15-3	RTN4	FALSE	169	192	150	215	376	222	432	225	399	368	360	553	170	372	311	421	416	345	470	311	333	409	184	427	326	394	193	420
RTN4_CCDS1851.1_ex5_2:55214615-55214638:+_15-2	RTN4	FALSE	438	414	516	447	836	460	706	691	708	614	720	720	597	672	561	636	860	762	521	895	426	752	528	903	669	687	401	758
RTN4_CCDS1851.1_ex5_2:55214671-55214694:-_15-4	RTN4	FALSE	57	61	38	84	180	71	85	51	77	126	81	140	91	121	55	85	163	174	80	116	155	69	70	121	140	101	56	122
RTN4_CCDS1852.1_ex6_2:55253928-55253951:+_15-8	RTN4	FALSE	332	285	366	406	623	453	514	432	652	421	370	487	462	640	391	495	538	593	459	450	499	549	429	414	507	424	335	491
RTN4IP1_CCDS5056.1_ex6_6:107069306-107069329:-_5-3	RTN4IP1	FALSE	383	317	431	337	573	398	735	662	730	759	667	791	432	809	572	647	727	594	635	630	525	592	364	717	798	621	251	768
RTN4IP1_CCDS5056.1_ex4_6:107050770-107050793:-_5-1	RTN4IP1	FALSE	392	381	294	297	648	353	462	566	478	427	381	455	325	537	676	503	462	558	599	644	322	646	431	594	487	469	300	628
RTN4IP1_CCDS5056.1_ex5_6:107067138-107067161:+_5-2	RTN4IP1	FALSE	322	399	408	394	463	516	452	394	719	477	506	487	398	532	493	510	595	524	520	439	562	797	422	438	637	651	410	847
RTN4IP1_CCDS5056.1_ex6_6:107069336-107069359:-_5-4	RTN4IP1	FALSE	369	300	390	244	413	256	321	430	768	641	631	619	382	654	622	596	413	479	618	639	405	638	316	640	551	769	294	617
RTN4IP1_CCDS5056.1_ex8_6:107076632-107076655:+_5-5	RTN4IP1	FALSE	84	51	69	68	64	84	99	60	157	34	158	67	45	87	74	147	75	49	174	99	94	85	56	82	47	137	107	224
RTN4R_CCDS13777.1_ex0_22:20230123-20230146:-_5-2	RTN4R	TRUE	415	390	500	455	612	424	748	807	787	681	623	658	385	793	791	904	965	793	633	599	608	836	532	578	833	774	434	873
RTN4R_CCDS13777.1_ex0_22:20230298-20230321:-_5-4	RTN4R	FALSE	266	238	273	242	289	356	407	283	345	372	522	415	327	468	357	475	454	504	495	418	194	554	331	368	441	522	188	814
RTN4R_CCDS13777.1_ex0_22:20230012-20230035:+_5-1	RTN4R	FALSE	408	372	368	437	611	308	515	676	429	615	733	893	403	640	568	622	729	611	526	628	462	583	412	507	474	576	519	1017
RTN4R_CCDS13777.1_ex0_22:20230243-20230266:-_5-3	RTN4R	FALSE	370	433	382	510	620	730	693	660	682	648	660	814	573	774	636	612	879	875	769	695	602	801	484	790	716	732	526	985
RTN4R_CCDS13777.1_ex0_22:20230378-20230401:+_5-5	RTN4R	TRUE	585	418	500	520	763	520	697	613	745	817	732	822	555	778	658	950	799	811	605	863	404	933	458	1097	701	722	425	1044
RTN4RL1_CCDS45569.1_ex0_17:1840706-1840729:+_5-2	RTN4RL1	FALSE	520	583	476	609	1001	662	1021	797	980	597	746	1027	795	661	812	962	1071	822	871	765	731	673	789	1044	630	771	551	779
RTN4RL1_CCDS45569.1_ex0_17:1840773-1840796:-_5-3	RTN4RL1	TRUE	834	698	825	935	1261	916	1556	1219	1301	1281	1050	1661	1233	1206	1025	1254	1546	1564	1397	1048	1073	1281	1250	1696	1277	1360	867	1607
RTN4RL1_CCDS45569.1_ex0_17:1840815-1840838:+_5-4	RTN4RL1	FALSE	517	416	537	535	771	424	726	685	929	685	649	859	589	946	827	704	951	949	946	756	720	721	596	842	969	925	349	812
RTN4RL1_CCDS45569.1_ex0_17:1840499-1840522:+_5-1	RTN4RL1	FALSE	462	609	441	570	831	655	706	772	638	718	946	804	584	593	560	693	1065	822	672	601	599	673	601	761	654	808	602	902
RTN4RL1_CCDS45569.1_ex0_17:1840937-1840960:+_5-5	RTN4RL1	TRUE	545	427	418	454	743	641	789	1142	783	716	845	777	622	884	578	728	933	768	713	754	645	894	613	842	786	820	333	927
RTN4RL2_CCDS7957.1_ex1_11:57235344-57235367:-_5-2	RTN4RL2	FALSE	190	163	136	156	172	135	341	199	254	248	248	217	153	239	328	219	268	324	265	197	209	175	208	300	275	300	109	297
RTN4RL2_CCDS7957.1_ex1_11:57235285-57235308:-_5-1	RTN4RL2	TRUE	506	432	382	598	636	596	866	640	622	804	750	1120	528	717	691	758	878	898	767	763	590	798	669	737	884	917	436	843
RTN4RL2_CCDS7957.1_ex1_11:57235394-57235417:+_5-3	RTN4RL2	FALSE	563	465	529	675	1076	649	1083	1033	1261	765	1103	1006	890	980	757	690	1231	958	985	963	741	1086	675	1579	987	917	584	1292
RTN4RL2_CCDS7957.1_ex2_11:57243633-57243656:+_5-4	RTN4RL2	TRUE	502	546	385	593	873	558	761	373	821	750	797	1175	642	885	690	811	937	887	879	778	644	749	545	881	822	850	376	917
RTN4RL2_CCDS7957.1_ex2_11:57243871-57243894:-_5-5	RTN4RL2	FALSE	553	610	553	599	868	548	1166	883	964	763	795	881	704	867	733	857	1251	1044	912	723	709	948	745	836	1128	753	501	1008
RTP1_CCDS3287.2_ex1_3:186917375-186917398:-_5-5	RTP1	TRUE	340	310	243	171	429	407	522	365	474	500	311	676	315	409	537	663	549	492	553	459	396	658	431	600	470	538	313	574
RTP1_CCDS3287.2_ex0_3:186915409-186915432:-_5-1	RTP1	FALSE	324	275	235	259	412	218	400	471	251	425	419	575	292	301	286	552	420	467	337	415	430	480	345	450	278	354	262	413
RTP1_CCDS3287.2_ex0_3:186915516-186915539:+_5-3	RTP1	TRUE	466	333	388	492	834	453	688	464	799	800	950	661	535	976	757	733	924	775	692	720	573	662	519	780	571	794	438	915
RTP1_CCDS3287.2_ex0_3:186915494-186915517:-_5-2	RTP1	FALSE	404	218	372	187	297	336	323	219	281	337	482	356	275	268	596	293	205	392	343	422	166	307	276	382	415	393	141	710
RTP1_CCDS3287.2_ex0_3:186915551-186915574:-_5-4	RTP1	FALSE	469	323	350	469	614	447	689	616	742	654	837	749	313	566	555	580	723	812	874	543	542	563	577	613	526	635	456	705
RTP2_CCDS33911.1_ex1_3:187419755-187419778:-_5-5	RTP2	FALSE	705	725	624	649	924	623	1023	769	785	1097	988	1085	701	819	973	896	998	1473	885	996	929	1019	1003	889	849	989	568	1001
RTP2_CCDS33911.1_ex0_3:187416566-187416589:-_5-2	RTP2	TRUE	535	475	518	452	750	664	858	889	743	792	930	892	570	834	630	692	931	867	844	767	503	789	556	895	946	827	468	1046
RTP2_CCDS33911.1_ex0_3:187416494-187416517:-_5-1	RTP2	TRUE	345	321	368	361	466	471	579	376	732	633	529	786	552	501	501	651	597	808	640	470	497	629	311	614	439	715	293	731
RTP2_CCDS33911.1_ex0_3:187416654-187416677:-_5-3	RTP2	FALSE	392	309	429	444	558	507	552	545	804	552	658	675	445	703	531	555	689	527	647	591	555	506	362	720	811	752	321	998
RTP2_CCDS33911.1_ex0_3:187416699-187416722:+_5-4	RTP2	FALSE	660	605	600	689	991	843	1107	841	1205	951	1079	1046	587	946	829	1037	963	949	1172	995	681	860	735	710	1157	994	684	1230
RTP3_CCDS2740.1_ex1_3:46542091-46542114:+_5-4	RTP3	TRUE	302	237	237	342	411	261	597	469	637	350	572	319	296	404	640	425	517	403	339	490	352	424	322	559	462	520	361	485
RTP3_CCDS2740.1_ex1_3:46542146-46542169:+_5-5	RTP3	FALSE	492	510	561	681	1148	776	1018	946	1004	831	1001	1195	787	1076	824	899	856	1145	906	715	793	966	610	881	1017	854	609	947
RTP3_CCDS2740.1_ex1_3:46541892-46541915:+_5-2	RTP3	FALSE	220	207	208	312	409	234	291	334	476	401	373	390	311	310	401	409	470	575	435	414	214	442	296	301	391	534	330	492
RTP3_CCDS2740.1_ex1_3:46542073-46542096:+_5-3	RTP3	TRUE	263	194	245	266	513	204	440	474	435	451	417	642	288	437	328	383	385	505	353	372	244	507	229	454	536	365	270	416
RTP3_CCDS2740.1_ex0_3:46539651-46539674:+_5-1	RTP3	FALSE	573	410	510	559	810	751	806	675	927	672	703	959	459	650	609	732	656	1050	834	725	522	740	526	571	717	582	409	757
RTP4_CCDS33910.1_ex1_3:187088658-187088681:-_5-3	RTP4	FALSE	424	469	420	407	689	474	850	629	888	655	676	1084	422	486	742	649	689	1063	884	888	663	807	586	646	527	649	451	757
RTP4_CCDS33910.1_ex0_3:187086339-187086362:-_5-1	RTP4	FALSE	303	394	252	292	467	378	433	486	916	512	608	564	396	387	446	582	540	723	622	389	446	453	319	558	446	543	310	488
RTP4_CCDS33910.1_ex1_3:187088729-187088752:-_5-4	RTP4	TRUE	274	197	253	348	397	320	511	424	603	351	350	337	385	516	417	302	553	512	292	299	332	496	218	350	281	348	307	525
RTP4_CCDS33910.1_ex1_3:187088622-187088645:+_5-2	RTP4	TRUE	373	349	354	399	654	297	672	453	588	619	579	715	488	672	575	505	626	600	571	672	613	662	573	594	546	500	392	616
RTP4_CCDS33910.1_ex1_3:187088793-187088816:+_5-5	RTP4	FALSE	396	258	305	300	501	272	478	630	462	504	419	584	446	401	394	374	592	624	475	347	371	607	372	502	432	509	385	610
CXXC11_CCDS42843.1_ex1_2:242814197-242814220:-_5-1	RTP5	FALSE	583	618	455	724	847	920	759	1154	1205	729	899	1010	613	915	672	784	955	950	963	919	863	919	882	1036	940	753	514	906
CXXC11_CCDS42843.1_ex1_2:242814276-242814299:-_5-2	RTP5	TRUE	357	454	379	479	529	821	933	465	716	771	777	726	584	699	642	751	856	728	483	826	656	544	414	771	585	632	558	828
CXXC11_CCDS42843.1_ex1_2:242814327-242814350:-_5-3	RTP5	TRUE	349	373	282	390	572	494	706	511	718	684	596	519	427	602	632	571	581	605	660	554	554	570	405	778	643	532	380	630
CXXC11_CCDS42843.1_ex1_2:242814355-242814378:-_5-4	RTP5	FALSE	360	227	334	275	518	389	400	456	375	514	497	511	417	499	396	589	442	554	420	555	323	656	300	648	441	473	441	695
CXXC11_CCDS42843.1_ex1_2:242814456-242814479:+_5-5	RTP5	FALSE	410	449	477	379	555	382	614	553	746	810	863	773	383	918	623	807	847	694	642	685	553	753	425	619	667	806	351	805
C14orf166_CCDS9705.1_ex2_14:52460509-52460532:+_5-3	RTRAF	FALSE	68	52	88	51	65	32	77	2	24	117	65	70	13	38	62	97	56	92	81	63	33	123	106	59	134	89	44	128
C14orf166_CCDS9705.1_ex4_14:52466468-52466491:-_5-5	RTRAF	TRUE	229	171	260	129	220	127	123	198	178	334	385	328	138	438	425	423	325	94	155	385	124	295	136	240	441	314	108	444
C14orf166_CCDS9705.1_ex1_14:52458064-52458087:+_5-1	RTRAF	FALSE	0	0	0	0	0	0	0	0	0	0	0	0	0	0	0	0	0	0	0	0	0	0	0	0	0	0	0	0
C14orf166_CCDS9705.1_ex4_14:52466427-52466450:+_5-4	RTRAF	FALSE	135	148	95	116	204	182	255	303	287	211	278	275	115	249	161	333	242	244	171	183	151	280	195	99	133	239	211	274
C14orf166_CCDS9705.1_ex1_14:52458087-52458110:+_5-2	RTRAF	FALSE	105	85	104	97	77	120	90	84	103	211	290	124	30	274	159	192	136	37	90	139	103	183	42	161	152	309	56	300
RTTN_CCDS42443.1_ex47_18:67872394-67872417:+_5-5	RTTN	FALSE	474	396	373	443	640	470	669	964	678	735	548	860	400	608	586	696	790	870	590	643	744	739	481	555	709	725	459	628
RTTN_CCDS42443.1_ex38_18:67843933-67843956:+_5-3	RTTN	FALSE	152	78	123	21	6	63	67	7	0	180	186	104	7	156	230	275	35	14	0	203	8	140	23	8	274	174	45	449
RTTN_CCDS42443.1_ex45_18:67869129-67869152:-_5-4	RTTN	FALSE	549	640	663	601	985	540	1319	1139	1033	1201	886	1012	718	871	951	898	1196	1411	1048	1248	679	1125	846	909	1167	1163	695	1041
RTTN_CCDS42443.1_ex32_18:67816169-67816192:+_5-1	RTTN	FALSE	268	180	229	74	64	153	92	149	141	361	171	251	17	224	454	270	111	46	80	374	40	153	35	236	382	420	74	389
RTTN_CCDS42443.1_ex36_18:67834179-67834202:-_5-2	RTTN	TRUE	186	212	178	128	212	222	161	244	236	375	346	343	207	290	389	453	329	224	277	504	159	236	206	413	373	398	185	454
KIAA0226_CCDS43195.1_ex15_3:197430496-197430519:+_5-4	RUBCN	TRUE	239	203	215	352	394	270	470	395	354	439	451	322	245	363	298	332	424	536	455	375	337	402	363	291	370	437	251	523
KIAA0226_CCDS43195.1_ex14_3:197428704-197428727:-_5-2	RUBCN	TRUE	350	211	247	189	318	393	406	353	356	368	481	535	332	414	416	403	418	475	649	665	356	341	256	705	577	346	318	548
KIAA0226_CCDS43195.1_ex15_3:197430420-197430443:+_5-3	RUBCN	FALSE	340	490	333	455	710	463	730	629	951	567	759	743	506	449	483	702	577	991	726	656	521	766	463	570	521	565	465	686
KIAA0226_CCDS43195.1_ex16_3:197431430-197431453:+_5-5	RUBCN	FALSE	452	433	304	403	465	526	515	332	549	566	581	814	333	655	539	544	539	722	595	411	271	526	564	649	496	599	233	802
KIAA0226_CCDS43195.1_ex13_3:197427499-197427522:+_5-1	RUBCN	FALSE	237	153	180	150	266	300	358	408	487	360	253	325	353	382	337	410	326	514	355	340	319	516	424	475	301	346	201	535
KIAA0226L_CCDS31970.2_ex11_13:46942888-46942911:+_5-5	RUBCNL	TRUE	383	266	335	381	517	280	587	335	304	442	466	448	372	543	387	458	598	401	403	495	403	443	426	455	517	406	321	583
KIAA0226L_CCDS31970.2_ex9_13:46937302-46937325:+_5-2	RUBCNL	FALSE	172	280	214	187	266	226	277	271	358	442	342	262	290	283	258	270	480	411	364	489	250	348	369	274	360	257	153	370
KIAA0226L_CCDS31970.2_ex10_13:46942338-46942361:-_5-4	RUBCNL	FALSE	77	49	33	39	29	98	51	145	65	68	52	94	65	87	19	114	73	56	72	73	53	87	4	38	51	48	65	80
KIAA0226L_CCDS31970.2_ex10_13:46942232-46942255:+_5-3	RUBCNL	FALSE	198	269	226	258	539	273	507	381	323	324	342	467	218	468	262	370	486	477	365	461	286	385	285	314	449	432	249	417
KIAA0226L_CCDS31970.2_ex9_13:46937279-46937302:+_5-1	RUBCNL	TRUE	271	298	278	353	566	279	415	532	698	385	401	360	300	444	373	381	497	508	477	341	506	404	377	485	366	269	281	430
RUFY1_CCDS34312.1_ex4_5:179004094-179004117:-_5-3	RUFY1	FALSE	130	138	252	224	305	203	319	355	406	159	422	320	262	303	319	385	368	328	264	376	225	175	246	455	270	379	163	348
RUFY1_CCDS34312.1_ex9_5:179020627-179020650:+_5-5	RUFY1	TRUE	409	322	347	291	573	517	513	700	760	516	362	607	285	361	541	536	555	697	591	634	433	589	261	626	524	411	306	495
RUFY1_CCDS34312.1_ex8_5:179018658-179018681:+_5-4	RUFY1	FALSE	408	385	438	451	640	696	689	696	720	718	693	932	489	553	498	703	793	777	700	510	496	608	549	883	748	748	556	689
RUFY1_CCDS34312.1_ex3_5:178996315-178996338:-_5-1	RUFY1	FALSE	363	334	393	265	451	548	509	502	553	546	547	622	330	558	532	555	615	459	503	581	406	548	487	648	617	613	317	616
RUFY1_CCDS34312.1_ex3_5:178996347-178996370:+_5-2	RUFY1	TRUE	446	394	484	364	700	554	882	426	893	660	937	830	662	849	753	700	896	1002	999	896	607	938	679	791	596	703	493	807
RUFY2_CCDS41534.1_ex8_10:70143653-70143676:+_5-2	RUFY2	FALSE	219	184	193	219	411	331	459	393	324	345	268	420	289	451	344	373	417	320	359	229	297	343	303	355	255	332	199	370
RUFY2_CCDS41534.1_ex15_10:70161382-70161405:-_5-5	RUFY2	TRUE	281	408	432	324	442	306	526	544	569	412	363	480	344	494	402	434	526	670	538	564	295	634	275	346	375	471	400	698
RUFY2_CCDS41534.1_ex8_10:70143549-70143572:-_5-1	RUFY2	FALSE	361	384	433	475	541	424	678	596	709	438	704	761	552	532	563	687	844	768	711	673	461	574	558	488	654	687	445	698
RUFY2_CCDS41534.1_ex13_10:70154143-70154166:-_5-3	RUFY2	FALSE	516	488	454	646	844	739	756	878	902	831	652	909	717	701	574	979	1090	936	1030	715	843	777	904	1172	732	707	653	921
RUFY2_CCDS41534.1_ex13_10:70154176-70154199:-_5-4	RUFY2	TRUE	227	166	212	281	379	289	299	309	489	326	396	652	226	451	470	347	445	293	405	314	327	321	210	357	390	330	193	506
RUFY3_CCDS34001.1_ex1_4:71628307-71628330:+_5-1	RUFY3	TRUE	444	496	541	477	633	494	731	689	834	599	578	792	362	661	555	657	769	669	729	676	546	636	412	713	650	542	391	738
RUFY3_CCDS34001.1_ex2_4:71629375-71629398:-_5-2	RUFY3	FALSE	175	130	160	188	223	253	208	291	180	207	253	405	158	265	190	172	276	343	139	228	259	234	227	204	217	260	106	273
RUFY3_CCDS34001.1_ex3_4:71630186-71630209:+_5-3	RUFY3	TRUE	386	384	407	372	677	518	570	657	820	571	628	804	341	554	552	724	654	572	677	721	498	472	386	762	522	677	390	636
RUFY3_CCDS34001.1_ex5_4:71639243-71639266:+_5-5	RUFY3	FALSE	147	117	196	138	278	222	320	91	183	179	207	203	142	182	157	164	234	266	176	254	171	244	110	148	166	285	89	316
RUFY3_CCDS34001.1_ex4_4:71634336-71634359:+_5-4	RUFY3	FALSE	156	180	169	245	414	278	324	369	339	318	284	575	154	339	219	244	432	257	410	370	416	304	237	273	308	290	215	279
RUNDC1_CCDS11448.1_ex0_17:41132797-41132820:-_5-2	RUNDC1	FALSE	544	465	476	576	689	958	880	716	983	821	805	902	582	1097	770	903	872	738	752	705	810	842	822	1173	738	752	614	888
RUNDC1_CCDS11448.1_ex2_17:41141474-41141497:-_5-5	RUNDC1	FALSE	494	450	603	510	705	531	851	584	856	591	729	884	525	653	576	812	659	880	891	540	595	736	764	770	638	543	441	711
RUNDC1_CCDS11448.1_ex0_17:41132880-41132903:+_5-3	RUNDC1	FALSE	315	325	280	347	409	319	341	595	528	456	341	550	328	420	441	506	513	634	518	423	376	701	420	583	471	532	379	819
RUNDC1_CCDS11448.1_ex0_17:41132995-41133018:-_5-4	RUNDC1	FALSE	357	266	556	393	643	504	619	491	414	695	586	687	446	427	579	516	602	629	520	636	408	466	229	698	486	550	330	973
RUNDC1_CCDS11448.1_ex0_17:41132753-41132776:-_5-1	RUNDC1	TRUE	290	307	230	257	623	279	627	430	518	496	542	520	243	566	423	562	662	603	392	600	341	572	394	527	443	563	282	637
RUNDC3A_CCDS45698.1_ex4_17:42392175-42392198:+_5-4	RUNDC3A	TRUE	331	442	371	322	537	457	751	394	645	731	664	765	355	718	653	839	649	554	723	645	462	579	443	752	669	673	424	992
RUNDC3A_CCDS45698.1_ex1_17:42389986-42390009:+_5-1	RUNDC3A	FALSE	379	437	549	596	947	582	669	701	834	755	528	903	693	623	705	840	816	901	818	577	622	762	514	964	745	939	391	800
RUNDC3A_CCDS45698.1_ex4_17:42392097-42392120:+_5-3	RUNDC3A	FALSE	280	261	359	229	417	264	395	236	260	253	298	441	258	351	363	339	364	506	328	452	257	623	402	324	283	357	227	641
RUNDC3A_CCDS45698.1_ex2_17:42390523-42390546:+_5-2	RUNDC3A	TRUE	349	360	272	401	427	425	453	551	414	558	498	489	229	463	500	377	497	678	419	563	544	524	383	477	432	478	317	699
RUNDC3A_CCDS45698.1_ex5_17:42392333-42392356:-_5-5	RUNDC3A	FALSE	272	228	356	349	442	448	525	586	856	452	366	616	271	422	405	530	545	378	548	638	426	477	270	344	468	472	164	750
RUNDC3B_CCDS47635.1_ex2_7:87329727-87329750:+_5-2	RUNDC3B	FALSE	256	256	171	267	239	248	392	342	270	300	358	336	133	273	342	213	354	274	249	196	235	301	317	512	242	305	250	364
RUNDC3B_CCDS47635.1_ex5_7:87370851-87370874:-_5-5	RUNDC3B	TRUE	71	122	47	138	269	111	221	101	241	190	219	235	312	203	159	164	214	127	142	222	140	206	224	226	159	163	85	274
RUNDC3B_CCDS47635.1_ex3_7:87339892-87339915:-_5-4	RUNDC3B	TRUE	352	323	342	378	696	470	519	514	696	678	619	675	573	542	480	617	544	529	781	573	547	586	489	656	600	471	347	645
RUNDC3B_CCDS47635.1_ex2_7:87329745-87329768:-_5-3	RUNDC3B	FALSE	250	243	119	277	422	224	423	286	426	456	428	502	214	235	538	338	408	413	478	570	242	434	337	465	239	426	182	408
RUNDC3B_CCDS47635.1_ex1_7:87280239-87280262:-_5-1	RUNDC3B	FALSE	356	386	331	377	681	599	653	914	617	544	669	654	407	648	657	485	690	766	656	630	596	703	533	527	440	551	378	564
RUNX1_CCDS13639.1_ex4_21:36252880-36252903:+_5-2	RUNX1	TRUE	231	218	203	242	290	310	479	413	455	337	354	305	258	346	374	366	442	417	343	373	305	378	239	435	388	391	318	421
RUNX1_CCDS13639.1_ex4_21:36252996-36253019:-_5-4	RUNX1	FALSE	591	608	516	694	910	681	1241	1135	993	950	1040	1034	722	1217	1197	862	1143	1295	891	1100	797	1179	774	989	837	832	782	885
RUNX1_CCDS13639.1_ex5_21:36259135-36259158:+_5-5	RUNX1	TRUE	327	323	277	385	589	488	908	581	580	537	564	617	330	451	704	516	597	560	647	716	472	480	323	650	444	552	331	797
RUNX1_CCDS13639.1_ex4_21:36252973-36252996:-_5-3	RUNX1	FALSE	424	464	364	491	661	570	1373	726	871	529	800	828	589	697	728	845	781	1080	914	674	713	886	804	943	635	724	386	775
RUNX1_CCDS13639.1_ex4_21:36252859-36252882:+_5-1	RUNX1	FALSE	433	474	345	560	616	525	655	682	886	802	737	535	668	743	763	560	849	1138	584	630	697	966	618	828	707	694	458	735
RUNX1T1_CCDS47891.1_ex5_8:93003952-93003975:+_5-1	RUNX1T1	FALSE	598	569	548	570	705	511	815	796	809	833	704	855	832	871	1026	804	905	852	906	769	669	977	703	1001	911	989	549	921
RUNX1T1_CCDS47891.1_ex8_8:93026802-93026825:+_5-5	RUNX1T1	TRUE	487	341	325	330	465	513	497	556	757	519	580	867	390	677	461	628	435	661	578	568	600	496	394	731	625	638	470	781
RUNX1T1_CCDS47891.1_ex6_8:93017363-93017386:-_5-4	RUNX1T1	FALSE	103	166	134	167	304	179	277	264	454	319	248	245	135	379	195	205	332	254	239	239	189	303	212	286	246	281	132	366
RUNX1T1_CCDS47891.1_ex5_8:93004016-93004039:+_5-3	RUNX1T1	TRUE	438	336	448	406	573	471	647	510	634	659	541	696	385	649	498	591	716	665	621	664	456	569	417	776	578	568	359	836
RUNX1T1_CCDS47891.1_ex5_8:93003994-93004017:-_5-2	RUNX1T1	FALSE	324	465	432	481	769	513	656	592	959	459	617	482	348	576	710	644	723	701	555	690	405	682	441	568	628	601	389	668
RUNX2_CCDS43467.2_ex1_6:45390598-45390621:-_5-1	RUNX2	TRUE	588	422	552	419	637	564	877	446	602	752	640	743	601	697	616	660	638	767	762	689	515	636	529	753	715	648	379	945
RUNX2_CCDS43467.2_ex4_6:45459723-45459746:-_5-5	RUNX2	TRUE	359	225	298	149	331	284	489	243	431	391	514	485	152	436	343	747	479	397	421	670	391	489	310	489	696	591	269	852
RUNX2_CCDS43467.2_ex2_6:45399723-45399746:+_5-4	RUNX2	FALSE	365	332	427	288	718	453	663	658	485	526	669	659	501	564	484	563	563	819	646	626	356	661	489	794	570	729	383	813
RUNX2_CCDS43467.2_ex2_6:45399606-45399629:-_5-2	RUNX2	FALSE	379	276	344	382	558	385	483	580	539	518	530	586	344	604	383	579	483	523	764	526	421	607	351	719	621	546	249	621
RUNX2_CCDS43467.2_ex2_6:45399628-45399651:+_5-3	RUNX2	FALSE	387	425	332	528	717	479	801	652	654	499	643	786	672	490	483	580	563	825	825	650	616	526	489	842	576	610	356	727
RUNX3_CCDS257.1_ex3_1:25254068-25254091:-_5-4	RUNX3	TRUE	536	550	445	577	771	521	997	804	718	777	775	1003	669	988	1081	1000	1068	1025	950	900	644	973	699	710	756	832	547	1035
RUNX3_CCDS257.1_ex2_1:25245769-25245792:+_5-2	RUNX3	FALSE	494	449	383	508	654	507	740	555	730	719	659	625	473	1005	671	634	858	754	830	657	672	738	365	643	746	733	482	771
RUNX3_CCDS257.1_ex2_1:25245784-25245807:-_5-3	RUNX3	FALSE	333	231	322	307	365	419	420	516	446	641	600	652	327	545	514	440	546	424	447	458	326	398	421	469	491	606	292	683
RUNX3_CCDS257.1_ex3_1:25254083-25254106:+_5-5	RUNX3	FALSE	272	318	328	317	467	455	334	785	715	397	495	634	375	583	363	519	537	495	554	375	402	418	400	683	532	586	315	677
RUNX3_CCDS257.1_ex1_1:25233847-25233870:+_5-1	RUNX3	TRUE	451	483	490	661	806	701	901	734	652	806	738	917	559	1050	668	856	972	857	1034	850	808	1021	809	971	807	722	660	997
RUSC1_CCDS1112.1_ex2_1:155295182-155295205:-_5-4	RUSC1	FALSE	691	621	669	725	1204	559	1323	1146	1321	1097	1298	1323	848	1221	1049	1117	1342	1544	1258	954	987	1333	1025	958	1053	1081	383	1229
RUSC1_CCDS1112.1_ex2_1:155295108-155295131:-_5-3	RUSC1	FALSE	519	509	448	523	733	512	712	742	786	669	630	651	443	558	511	830	855	870	492	567	641	777	439	683	790	658	364	980
RUSC1_CCDS1112.1_ex1_1:155294946-155294969:-_5-2	RUSC1	TRUE	408	351	434	441	732	666	603	545	833	735	695	736	533	684	639	751	618	725	798	645	697	704	621	698	593	647	422	806
RUSC1_CCDS1112.1_ex1_1:155294931-155294954:+_5-1	RUSC1	FALSE	396	568	391	440	952	520	821	934	1162	835	829	962	541	900	639	982	1038	1030	782	800	1090	958	633	874	940	991	501	941
RUSC1_CCDS1112.1_ex2_1:155295208-155295231:+_5-5	RUSC1	TRUE	313	210	256	283	410	323	392	179	256	223	501	373	232	329	272	408	463	455	389	401	302	385	216	299	405	399	241	509
RUSC2_CCDS35008.1_ex0_9:35547160-35547183:+_5-2	RUSC2	FALSE	334	393	379	465	757	488	1025	525	623	587	547	764	540	680	386	539	751	662	589	553	443	664	455	461	426	511	411	625
RUSC2_CCDS35008.1_ex0_9:35547466-35547489:-_5-3	RUSC2	TRUE	365	370	383	366	647	492	659	649	508	621	774	606	423	679	614	595	772	821	538	513	547	712	497	747	378	666	467	724
RUSC2_CCDS35008.1_ex0_9:35548004-35548027:-_5-4	RUSC2	TRUE	465	396	601	634	830	488	792	839	790	694	1095	833	733	783	906	866	986	967	683	669	717	742	553	829	884	846	466	962
RUSC2_CCDS35008.1_ex0_9:35546675-35546698:-_5-1	RUSC2	FALSE	645	473	651	953	1096	793	994	1071	1149	977	1015	1002	846	792	832	746	954	897	1068	746	805	929	939	828	1017	847	602	1025
RUSC2_CCDS35008.1_ex0_9:35548077-35548100:-_5-5	RUSC2	FALSE	595	468	496	646	967	587	760	705	709	774	694	845	471	669	672	615	843	789	782	675	770	861	529	1135	682	751	579	806
sgRUVBL1_6	RUVBL1	FALSE	123	9	58	25	0	0	19	0	0	74	44	10	18	27	113	104	42	52	20	73	2	21	0	21	113	156	0	314
RUVBL1_CCDS3047.1_ex7_3:127823648-127823671:+_5-2	RUVBL1	FALSE	215	88	171	47	40	115	54	111	130	318	351	195	25	169	242	353	114	62	97	311	93	166	41	164	490	462	55	519
RUVBL1_CCDS3047.1_ex7_3:127823752-127823775:-_5-4	RUVBL1	TRUE	228	34	120	34	37	57	54	120	42	219	282	17	37	46	291	226	80	46	1	273	4	29	61	109	273	333	31	869
sgRUVBL1_10	RUVBL1	FALSE	88	18	33	4	0	38	0	0	10	47	81	11	16	27	67	22	27	0	0	64	7	5	28	18	127	141	15	284
sgRUVBL1_9	RUVBL1	FALSE	172	22	97	20	0	41	42	23	0	115	108	20	32	0	173	171	45	23	0	137	31	20	19	134	171	196	48	392
sgRUVBL1_2	RUVBL1	FALSE	79	10	77	32	5	13	13	37	0	69	131	160	7	48	92	88	106	23	20	51	15	0	3	7	77	131	19	238
RUVBL1_CCDS3047.1_ex8_3:127831786-127831809:+_5-5	RUVBL1	FALSE	269	38	169	32	70	30	112	162	40	338	328	212	13	71	289	391	97	73	56	263	15	138	62	68	468	426	20	788
RUVBL1_CCDS3047.1_ex5_3:127819504-127819527:+_5-1	RUVBL1	FALSE	412	540	498	537	985	618	855	804	782	858	688	1010	690	867	658	903	954	1105	1078	810	723	897	865	1010	815	958	468	852
sgRUVBL1_3	RUVBL1	TRUE	103	4	91	23	0	29	0	128	123	116	170	69	29	49	75	104	13	2	53	159	12	43	8	91	202	224	2	520
RUVBL1_CCDS3047.1_ex7_3:127823669-127823692:+_5-3	RUVBL1	FALSE	207	96	134	42	132	87	74	100	90	289	309	144	64	201	321	293	200	130	81	271	106	132	77	130	392	329	71	466
RUVBL2_CCDS42588.1_ex4_19:49510385-49510408:-_5-2	RUVBL2	FALSE	334	75	279	26	12	108	94	56	92	207	261	105	16	98	315	310	98	42	35	490	76	113	43	124	445	444	75	879
sgRUVBL2_3	RUVBL2	TRUE	193	22	137	21	71	66	92	52	52	181	279	112	16	119	156	204	81	74	76	117	64	48	22	96	246	318	52	685
sgRUVBL2_8	RUVBL2	FALSE	213	10	72	22	13	38	26	1	65	105	154	0	8	16	146	108	25	7	43	129	22	30	43	25	158	264	18	533
RUVBL2_CCDS42588.1_ex3_19:49507615-49507638:-_5-1	RUVBL2	FALSE	311	47	177	33	43	61	42	64	118	302	232	30	43	66	209	207	41	62	26	307	70	24	65	104	398	529	22	776
sgRUVBL2_2	RUVBL2	TRUE	133	32	179	0	63	37	23	24	0	223	137	44	33	50	243	206	55	46	14	179	41	20	57	77	330	372	23	738
RUVBL2_CCDS42588.1_ex7_19:49513240-49513263:-_5-4	RUVBL2	FALSE	302	76	238	62	98	162	81	36	216	412	495	135	53	98	320	374	158	83	67	415	91	121	21	260	526	630	95	856
RUVBL2_CCDS42588.1_ex7_19:49513294-49513317:-_5-5	RUVBL2	FALSE	227	53	179	25	28	84	78	80	50	291	414	147	39	98	228	206	151	116	14	239	27	124	34	172	366	360	51	911
RUVBL2_CCDS42588.1_ex5_19:49510597-49510620:-_5-3	RUVBL2	FALSE	295	59	194	28	46	78	93	52	62	236	339	60	33	107	214	270	128	54	28	282	1	82	73	141	395	412	25	658
sgRUVBL2_1	RUVBL2	FALSE	137	4	71	45	30	46	0	3	34	76	120	22	8	38	160	87	16	27	9	78	15	15	8	5	178	185	36	435
sgRUVBL2_5	RUVBL2	FALSE	124	29	137	19	0	57	50	19	26	116	114	0	32	11	142	214	20	28	13	54	20	23	19	23	320	242	11	548
RWDD1_CCDS34520.1_ex4_6:116911486-116911509:-_7-6	RWDD1	TRUE	276	281	236	301	462	400	512	336	394	315	516	545	164	447	480	372	499	520	441	753	459	497	219	504	342	487	258	497
RWDD1_CCDS34520.1_ex2_6:116905942-116905965:-_7-1	RWDD1	TRUE	34	48	68	27	166	112	25	80	59	51	112	73	52	137	48	76	83	122	81	73	91	124	67	123	160	103	50	101
RWDD1_CCDS34520.1_ex3_6:116910126-116910149:+_7-3	RWDD1	FALSE	181	228	178	282	306	322	251	228	82	493	420	354	211	302	321	363	281	497	349	328	246	364	243	679	286	452	307	456
RWDD1_CCDS34520.1_ex4_6:116911425-116911448:+_7-4	RWDD1	FALSE	63	81	120	73	134	169	129	148	88	130	100	213	141	152	98	137	96	153	174	114	117	159	180	158	147	100	64	162
RWDD1_CCDS34520.1_ex5_6:116912096-116912119:-_7-7	RWDD1	FALSE	235	238	309	377	583	323	653	648	842	623	558	658	361	335	544	579	454	717	570	582	439	583	359	534	545	562	312	645
RWDD1_CCDS34520.1_ex4_6:116911452-116911475:-_7-5	RWDD1	FALSE	122	124	117	93	250	90	221	241	241	248	167	253	149	184	243	220	223	176	319	125	150	182	313	202	181	143	164	226
RWDD1_CCDS34520.1_ex2_6:116906003-116906026:+_7-2	RWDD1	FALSE	121	102	109	105	201	123	173	83	86	151	158	182	100	139	198	126	109	171	121	166	100	95	89	89	136	165	119	209
RWDD2A_CCDS4998.1_ex1_6:83905566-83905589:+_5-5	RWDD2A	TRUE	265	349	346	326	343	470	566	493	408	427	579	499	385	698	636	523	622	576	526	594	348	548	514	585	490	420	327	617
RWDD2A_CCDS4998.1_ex0_6:83904273-83904296:+_5-1	RWDD2A	FALSE	144	80	111	105	108	118	221	150	123	157	227	97	69	135	172	129	188	175	231	115	36	84	86	83	114	85	130	175
RWDD2A_CCDS4998.1_ex1_6:83905422-83905445:+_5-3	RWDD2A	FALSE	111	122	148	186	234	109	172	271	291	116	133	137	102	125	107	76	201	194	262	163	148	161	131	226	69	161	180	132
RWDD2A_CCDS4998.1_ex1_6:83905352-83905375:-_5-2	RWDD2A	FALSE	274	192	260	388	329	431	407	474	449	510	269	617	345	476	390	391	398	555	485	348	397	379	278	444	465	476	287	556
RWDD2A_CCDS4998.1_ex1_6:83905467-83905490:+_5-4	RWDD2A	TRUE	436	443	518	542	578	496	767	966	811	858	709	836	594	587	592	754	827	881	797	570	701	690	573	729	788	538	512	728
RWDD2B_CCDS13582.1_ex3_21:30380735-30380758:-_5-5	RWDD2B	FALSE	60	43	35	29	92	11	53	88	116	36	24	10	41	118	23	53	101	96	149	51	9	42	46	102	75	63	34	82
RWDD2B_CCDS13582.1_ex2_21:30380578-30380601:+_5-4	RWDD2B	TRUE	265	215	237	255	439	373	371	379	563	409	407	564	222	374	377	390	478	412	236	296	323	346	267	555	429	541	220	453
RWDD2B_CCDS13582.1_ex2_21:30380559-30380582:-_5-3	RWDD2B	FALSE	329	264	318	208	437	350	491	334	479	439	395	482	392	470	304	491	482	355	497	391	435	608	262	531	310	367	323	478
RWDD2B_CCDS13582.1_ex1_21:30380335-30380358:-_5-2	RWDD2B	TRUE	336	271	259	264	376	353	524	433	387	516	490	628	287	584	438	491	467	473	468	522	443	443	419	465	523	582	305	558
RWDD2B_CCDS13582.1_ex1_21:30380244-30380267:+_5-1	RWDD2B	FALSE	320	219	441	337	759	597	539	502	640	417	480	521	306	594	562	474	634	629	614	555	415	692	492	530	423	436	382	578
RWDD3_CCDS41357.1_ex1_1:95709889-95709912:+_5-4	RWDD3	TRUE	224	218	328	269	323	157	371	454	302	353	454	398	284	447	479	340	399	461	336	332	250	332	276	248	377	287	273	504
RWDD3_CCDS41357.1_ex1_1:95709959-95709982:-_5-5	RWDD3	FALSE	234	370	345	451	569	436	606	622	537	598	510	604	485	682	458	594	584	609	595	477	492	476	418	754	463	568	320	703
RWDD3_CCDS41357.1_ex0_1:95699863-95699886:-_5-1	RWDD3	TRUE	382	365	444	376	645	411	538	565	750	735	702	851	362	523	629	855	616	564	684	705	479	677	338	933	686	677	264	1000
RWDD3_CCDS41357.1_ex1_1:95709876-95709899:-_5-3	RWDD3	FALSE	225	180	190	158	372	268	287	320	290	324	181	234	200	268	358	305	186	348	324	237	258	247	183	352	211	348	220	420
RWDD3_CCDS41357.1_ex1_1:95709852-95709875:-_5-2	RWDD3	FALSE	171	118	184	151	288	191	196	349	271	194	216	246	87	232	240	273	186	203	228	142	248	206	125	250	197	234	154	280
RWDD4_CCDS34111.1_ex5_4:184572385-184572408:+_5-4	RWDD4	FALSE	78	65	32	32	49	79	81	85	100	46	47	148	39	27	55	42	94	31	101	58	28	52	47	80	94	128	27	129
RWDD4_CCDS34111.1_ex4_4:184572162-184572185:-_5-1	RWDD4	FALSE	275	181	239	241	354	234	395	239	369	377	403	749	217	297	436	351	437	466	373	470	260	388	228	246	331	343	294	426
RWDD4_CCDS34111.1_ex5_4:184572466-184572489:-_5-5	RWDD4	TRUE	208	168	128	207	326	180	220	350	348	294	300	324	268	349	251	252	413	353	336	218	254	406	241	317	265	328	255	313
RWDD4_CCDS34111.1_ex4_4:184572196-184572219:+_5-2	RWDD4	FALSE	97	64	86	99	94	49	42	96	91	48	107	75	38	96	193	114	49	90	87	115	97	95	54	102	115	133	118	134
RWDD4_CCDS34111.1_ex4_4:184572243-184572266:-_5-3	RWDD4	FALSE	75	80	82	87	199	191	154	114	180	226	196	119	102	235	170	151	258	178	82	199	136	184	81	188	165	182	89	236
RXFP1_CCDS43276.1_ex13_4:159560460-159560483:-_5-5	RXFP1	FALSE	68	106	161	130	119	133	215	107	141	124	123	238	104	130	147	148	155	274	172	167	126	124	154	207	125	121	87	157
RXFP1_CCDS43276.1_ex1_4:159493931-159493954:-_5-1	RXFP1	FALSE	385	418	403	362	787	546	552	656	596	614	541	525	462	647	386	588	668	616	692	522	467	736	391	528	520	556	432	980
RXFP1_CCDS43276.1_ex8_4:159538300-159538323:-_5-4	RXFP1	TRUE	262	238	235	263	341	317	337	569	381	357	281	435	220	580	377	341	508	288	361	217	251	342	279	267	359	360	207	415
RXFP1_CCDS43276.1_ex1_4:159493955-159493978:+_5-2	RXFP1	TRUE	626	742	577	890	1267	817	1119	971	1075	1127	1208	1313	919	1084	830	1108	1093	1127	1036	1169	980	1077	943	976	966	1034	880	1319
RXFP1_CCDS43276.1_ex3_4:159520496-159520519:+_5-3	RXFP1	FALSE	415	438	529	489	598	637	844	734	837	619	800	821	628	672	618	825	877	1131	581	1022	515	620	556	759	705	746	499	750
RXFP2_CCDS53862.1_ex8_13:32352696-32352719:+_5-4	RXFP2	FALSE	250	220	246	361	556	334	522	531	519	546	413	507	298	488	458	412	601	406	573	718	444	458	355	561	293	467	294	472
RXFP2_CCDS53862.1_ex11_13:32360705-32360728:-_5-5	RXFP2	TRUE	262	384	257	415	289	461	445	386	440	404	499	419	330	554	407	274	560	500	440	384	286	357	577	318	506	491	240	620
RXFP2_CCDS53862.1_ex2_13:32335850-32335873:+_5-2	RXFP2	TRUE	281	232	266	221	363	247	531	485	435	387	465	431	254	674	419	338	505	568	328	466	500	385	366	478	364	451	228	533
RXFP2_CCDS53862.1_ex2_13:32335897-32335920:+_5-3	RXFP2	FALSE	386	389	509	427	602	403	516	598	737	584	545	558	414	589	514	616	569	621	471	489	499	468	580	659	540	555	324	728
RXFP2_CCDS53862.1_ex1_13:32332466-32332489:-_5-1	RXFP2	FALSE	482	456	591	491	885	428	794	710	895	978	722	980	488	902	566	815	843	988	716	825	628	806	600	793	954	809	511	829
RXFP3_CCDS3900.1_ex0_5:33937213-33937236:-_5-2	RXFP3	TRUE	375	521	394	399	640	562	539	470	593	540	607	570	421	694	477	690	666	617	695	681	499	610	341	634	491	533	336	787
RXFP3_CCDS3900.1_ex0_5:33937368-33937391:-_5-4	RXFP3	FALSE	263	360	244	305	484	366	581	449	525	464	482	377	247	385	406	613	377	507	407	507	370	531	264	557	526	498	363	636
RXFP3_CCDS3900.1_ex0_5:33937302-33937325:-_5-3	RXFP3	FALSE	186	143	152	101	248	263	324	322	350	338	262	322	180	338	363	275	392	276	305	300	196	233	217	433	250	347	221	364
RXFP3_CCDS3900.1_ex0_5:33937417-33937440:-_5-5	RXFP3	TRUE	454	456	482	535	657	485	718	550	987	584	755	787	422	593	603	566	760	841	920	970	602	841	469	682	923	791	377	1010
RXFP3_CCDS3900.1_ex0_5:33937081-33937104:+_5-1	RXFP3	FALSE	479	612	448	544	818	563	827	713	761	708	734	698	557	654	729	789	861	926	764	633	736	749	666	954	681	711	566	908
RXFP4_CCDS1124.1_ex0_1:155911781-155911804:-_5-1	RXFP4	TRUE	549	505	431	514	741	432	691	618	877	663	794	547	613	971	886	798	835	798	800	726	798	659	522	861	756	915	599	993
RXFP4_CCDS1124.1_ex0_1:155911900-155911923:+_5-3	RXFP4	TRUE	273	261	280	338	459	241	640	336	439	446	403	511	363	335	395	347	452	437	407	428	453	541	296	539	505	401	169	645
RXFP4_CCDS1124.1_ex0_1:155912023-155912046:-_5-5	RXFP4	FALSE	0	0	0	0	0	16	0	2	0	0	3	0	0	0	0	0	0	9	0	0	0	14	0	0	0	6	0	1
RXFP4_CCDS1124.1_ex0_1:155911821-155911844:-_5-2	RXFP4	FALSE	388	374	378	582	669	451	769	476	723	643	601	776	511	579	455	661	714	1009	971	701	566	544	385	947	685	624	573	770
RXFP4_CCDS1124.1_ex0_1:155911967-155911990:+_5-4	RXFP4	FALSE	577	394	450	470	777	434	828	772	671	713	678	854	560	664	784	723	803	868	650	646	551	671	664	734	783	858	345	895
RXRA_CCDS35172.1_ex3_9:137300794-137300817:+_5-3	RXRA	TRUE	489	396	450	330	587	381	563	535	530	989	729	637	316	387	614	731	603	490	547	577	503	583	303	753	766	703	265	896
RXRA_CCDS35172.1_ex1_9:137293615-137293638:-_5-1	RXRA	TRUE	569	373	557	405	624	368	688	535	515	727	654	571	485	479	653	784	798	640	663	769	488	704	362	632	820	730	451	921
RXRA_CCDS35172.1_ex3_9:137300863-137300886:-_5-4	RXRA	FALSE	505	341	422	439	560	724	610	405	718	629	661	551	304	539	691	762	713	570	569	643	467	530	365	993	932	754	369	957
RXRA_CCDS35172.1_ex3_9:137300775-137300798:+_5-2	RXRA	FALSE	439	308	257	462	489	407	448	351	458	660	644	583	231	483	650	579	582	496	501	762	341	723	340	652	803	781	398	780
RXRA_CCDS35172.1_ex4_9:137309064-137309087:+_5-5	RXRA	FALSE	529	310	413	420	453	338	536	495	621	671	616	554	349	556	562	696	639	653	603	832	440	759	461	756	782	715	522	1002
RXRB_CCDS4768.1_ex7_6:33166096-33166119:-_5-4	RXRB	TRUE	555	668	705	722	1003	859	1120	783	1061	853	1146	1073	1010	756	784	1129	947	1310	1053	982	857	1103	702	1054	1245	1257	667	1192
RXRB_CCDS4768.1_ex7_6:33166158-33166181:+_5-5	RXRB	TRUE	364	458	511	576	894	491	866	658	801	711	900	940	542	636	621	828	714	680	804	645	454	673	364	902	697	997	446	809
RXRB_CCDS4768.1_ex6_6:33165703-33165726:-_5-3	RXRB	FALSE	300	193	236	401	414	413	515	327	518	458	507	496	366	384	345	427	420	433	539	405	373	347	338	422	497	355	316	539
RXRB_CCDS4768.1_ex6_6:33165596-33165619:-_5-1	RXRB	FALSE	733	383	552	516	745	548	794	851	685	834	900	925	550	712	598	876	891	823	925	570	778	939	626	818	937	695	386	889
RXRB_CCDS4768.1_ex6_6:33165641-33165664:+_5-2	RXRB	FALSE	343	197	215	294	304	251	409	334	230	445	328	529	338	311	280	510	437	441	395	257	417	382	305	334	479	356	215	442
RXRG_CCDS1248.1_ex6_1:165386391-165386414:-_5-1	RXRG	FALSE	133	178	201	247	299	215	334	230	411	227	327	269	270	377	265	217	361	301	404	290	307	302	176	267	221	244	213	358
RXRG_CCDS1248.1_ex8_1:165398036-165398059:+_5-5	RXRG	FALSE	466	431	404	663	812	567	812	780	1084	838	840	928	369	723	636	640	833	982	667	813	575	649	383	775	675	744	476	788
RXRG_CCDS1248.1_ex7_1:165389170-165389193:+_5-3	RXRG	TRUE	295	344	263	352	489	254	509	256	507	418	300	488	285	535	313	429	377	405	698	382	413	575	214	247	396	457	298	413
RXRG_CCDS1248.1_ex7_1:165389136-165389159:+_5-2	RXRG	TRUE	377	340	304	383	495	387	566	641	719	521	516	428	533	506	633	463	580	695	647	630	346	493	541	666	554	539	414	562
RXRG_CCDS1248.1_ex7_1:165389197-165389220:-_5-4	RXRG	FALSE	290	252	340	305	533	339	616	723	457	442	543	538	426	724	555	484	603	709	346	488	424	472	295	561	628	551	183	542
TMEM5_CCDS61179.1_ex1_12:64202511-64202534:+_8-6	RXYLT1	FALSE	271	433	190	288	476	329	638	590	406	511	454	523	453	473	368	477	595	546	623	537	510	487	344	510	531	494	238	595
TMEM5_CCDS61179.1_ex1_12:64202461-64202484:-_8-5	RXYLT1	FALSE	213	311	227	212	282	229	391	533	359	473	375	482	259	528	257	422	382	311	251	354	280	304	282	381	368	426	178	440
TMEM5_CCDS8966.1_ex3_12:64195895-64195918:-_8-3	RXYLT1	FALSE	331	222	206	399	440	194	431	345	537	443	382	543	148	369	212	549	477	380	421	288	357	579	292	493	526	444	370	522
TMEM5_CCDS8966.1_ex2_12:64178791-64178814:-_8-2	RXYLT1	TRUE	451	517	415	537	629	579	777	596	727	708	629	610	368	647	691	726	763	729	819	562	626	721	516	991	785	734	348	907
TMEM5_CCDS61179.1_ex1_12:64202529-64202552:-_8-7	RXYLT1	TRUE	404	276	218	342	521	262	477	434	653	467	533	538	292	719	452	416	706	662	665	399	424	465	434	603	488	412	340	691
TMEM5_CCDS61179.1_ex1_12:64202684-64202707:-_8-8	RXYLT1	FALSE	66	28	41	46	94	31	75	79	98	113	101	105	44	103	94	113	109	121	97	137	120	43	68	96	82	143	1	133
TMEM5_CCDS61179.1_ex0_12:64199126-64199149:+_8-4	RXYLT1	FALSE	102	86	48	103	211	21	162	128	163	125	126	155	145	185	84	83	272	244	270	96	99	118	51	133	136	93	42	114
TMEM5_CCDS8966.1_ex1_12:64174948-64174971:-_8-1	RXYLT1	FALSE	72	29	20	66	75	47	16	216	68	119	85	142	42	9	110	126	86	115	114	32	48	22	41	82	69	48	82	69
RYR1_CCDS33011.1_ex20_19:38954128-38954151:+_5-2	RYR1	TRUE	450	514	332	449	557	489	710	775	607	648	606	700	619	724	581	830	711	1007	687	575	632	691	638	749	704	695	387	875
RYR1_CCDS33011.1_ex19_19:38951125-38951148:+_5-1	RYR1	FALSE	388	317	461	399	608	374	582	868	546	616	645	596	408	793	556	681	914	632	576	622	481	488	670	602	485	711	535	809
RYR1_CCDS33011.1_ex33_19:38976764-38976787:+_5-3	RYR1	FALSE	483	276	328	366	545	462	586	517	775	522	699	541	391	488	493	584	631	645	472	530	450	579	434	753	485	572	276	781
RYR1_CCDS33011.1_ex38_19:38985126-38985149:-_5-5	RYR1	TRUE	430	415	477	393	550	489	545	826	577	739	678	899	482	666	671	637	762	677	914	919	410	669	392	594	728	642	315	794
RYR1_CCDS33011.1_ex38_19:38985089-38985112:+_5-4	RYR1	FALSE	551	602	590	648	911	755	706	960	1533	1167	892	1383	836	858	1136	1157	1122	988	1233	929	919	1208	651	1028	1361	998	726	1286
RYR2_CCDS55691.1_ex30_1:237754043-237754066:+_5-3	RYR2	FALSE	695	596	555	682	1281	724	931	1124	962	965	942	1247	888	784	860	899	1115	1231	1134	1073	757	957	654	754	863	820	465	1078
RYR2_CCDS55691.1_ex40_1:237791257-237791280:+_5-5	RYR2	FALSE	418	458	482	453	563	600	814	1103	747	601	738	807	523	694	805	617	673	950	577	655	576	778	660	601	643	744	437	750
RYR2_CCDS55691.1_ex27_1:237730009-237730032:-_5-2	RYR2	FALSE	438	432	438	458	653	450	585	719	605	677	601	551	420	485	744	534	590	743	631	435	500	664	525	769	496	540	424	646
RYR2_CCDS55691.1_ex37_1:237780617-237780640:-_5-4	RYR2	TRUE	503	452	491	457	889	641	632	824	837	737	742	701	519	656	673	771	905	959	732	938	656	791	602	811	586	778	462	834
RYR2_CCDS55691.1_ex11_1:237586422-237586445:-_5-1	RYR2	TRUE	404	300	418	368	750	439	684	463	693	594	553	557	332	865	485	538	748	844	609	637	574	744	506	871	547	492	403	693
RYR3_CCDS45210.1_ex15_15:33878285-33878308:-_5-1	RYR3	FALSE	403	389	400	408	576	378	861	679	942	611	569	688	489	788	511	669	800	762	742	530	570	698	521	814	616	631	529	766
RYR3_CCDS45210.1_ex26_15:33928724-33928747:-_5-4	RYR3	FALSE	381	649	548	586	1012	579	806	913	758	758	709	1088	571	736	552	807	845	931	687	615	826	762	542	789	862	547	607	877
RYR3_CCDS45210.1_ex25_15:33927960-33927983:+_5-2	RYR3	TRUE	391	381	570	463	836	637	878	1100	811	529	842	795	466	740	620	743	1025	842	759	856	865	855	440	854	791	719	426	806
RYR3_CCDS45210.1_ex31_15:33944981-33945004:+_5-5	RYR3	FALSE	464	484	515	587	932	430	847	970	1166	882	923	742	696	818	708	798	1076	1113	704	749	704	737	569	843	770	911	631	933
RYR3_CCDS45210.1_ex26_15:33928635-33928658:+_5-3	RYR3	TRUE	242	275	191	270	302	256	413	427	371	374	473	351	320	487	196	384	504	444	407	307	383	304	318	591	336	402	300	517
S100A1_CCDS1047.1_ex0_1:153603095-153603118:+_5-1	S100A1	FALSE	441	458	525	483	627	451	722	748	537	596	467	718	555	407	630	570	543	853	532	615	377	802	415	729	551	638	474	770
S100A1_CCDS1047.1_ex0_1:153603131-153603154:-_5-3	S100A1	TRUE	290	257	341	361	425	306	449	393	571	442	440	491	367	287	335	427	440	583	471	474	426	515	264	721	502	465	340	631
S100A1_CCDS1047.1_ex1_1:153604181-153604204:+_5-4	S100A1	FALSE	620	330	659	546	739	580	725	934	730	723	772	640	460	769	675	719	722	938	875	805	591	729	657	940	623	764	619	800
S100A1_CCDS1047.1_ex0_1:153603113-153603136:+_5-2	S100A1	TRUE	353	258	375	310	573	510	597	574	360	629	711	673	304	441	502	502	608	670	683	568	477	555	343	596	920	678	291	759
S100A1_CCDS1047.1_ex1_1:153604214-153604237:+_5-5	S100A1	FALSE	220	261	237	286	499	301	585	361	348	341	446	431	268	420	253	381	444	494	280	328	414	531	276	297	342	359	265	481
S100A10_CCDS1008.1_ex1_1:151958594-151958617:-_5-5	S100A10	TRUE	268	159	227	319	373	294	392	479	544	269	402	430	327	300	353	356	382	436	389	375	280	416	263	319	285	355	224	396
S100A10_CCDS1008.1_ex0_1:151955738-151955761:-_5-1	S100A10	FALSE	504	593	514	469	795	618	764	716	816	909	715	1171	625	919	782	847	1100	946	712	947	765	723	708	1062	894	872	424	887
S100A10_CCDS1008.1_ex0_1:151955754-151955777:-_5-2	S100A10	TRUE	159	174	152	177	145	33	236	253	233	196	148	177	126	144	169	122	322	178	146	225	161	283	178	271	145	239	120	325
S100A10_CCDS1008.1_ex1_1:151958567-151958590:+_5-4	S100A10	FALSE	214	145	167	173	270	59	265	342	250	311	281	299	162	248	228	311	222	188	313	287	200	232	266	423	198	140	85	271
S100A10_CCDS1008.1_ex0_1:151955781-151955804:-_5-3	S100A10	FALSE	170	129	153	184	267	147	205	224	188	304	188	295	117	198	150	309	255	258	267	152	180	191	45	243	288	255	182	359
sgS100A11_3	S100A11	FALSE	250	269	167	166	386	364	351	401	621	320	323	346	233	256	239	365	382	470	341	488	309	458	300	617	410	424	278	498
sgS100A11_7	S100A11	FALSE	187	105	190	73	200	107	156	204	205	315	302	245	121	150	260	328	207	127	79	221	41	200	210	219	264	192	119	441
S100A11_CCDS1009.1_ex1_1:152006122-152006145:-_5-4	S100A11	TRUE	322	286	225	315	374	347	352	685	460	403	502	403	275	443	452	380	495	398	285	483	326	495	410	412	597	459	427	531
sgS100A11_4	S100A11	FALSE	173	201	192	247	290	102	264	377	334	264	234	469	191	316	334	265	303	361	324	178	174	250	177	171	341	230	222	275
S100A11_CCDS1009.1_ex0_1:152005282-152005305:-_5-3	S100A11	FALSE	328	241	331	338	612	300	576	554	439	504	563	637	242	552	431	530	573	545	541	523	311	448	280	508	582	569	333	688
sgS100A11_1	S100A11	TRUE	263	192	125	265	267	203	531	340	319	274	194	288	234	372	319	261	467	355	363	437	228	437	295	287	312	339	297	384
S100A11_CCDS1009.1_ex0_1:152005237-152005260:-_5-1	S100A11	FALSE	631	540	558	473	1164	697	857	673	915	824	950	991	587	826	818	765	934	929	857	799	738	850	599	719	946	884	522	853
sgS100A11_9	S100A11	FALSE	216	179	321	164	258	327	284	206	357	353	435	244	237	311	390	305	285	387	268	372	263	380	202	428	466	378	145	503
S100A11_CCDS1009.1_ex0_1:152005256-152005279:+_5-2	S100A11	FALSE	467	428	401	436	727	424	639	734	708	568	593	692	382	669	573	605	653	684	609	619	554	611	413	700	522	588	433	543
S100A12_CCDS1037.1_ex1_1:153346925-153346948:-_5-3	S100A12	FALSE	196	233	163	193	326	239	279	436	271	319	327	358	255	331	315	248	337	321	268	308	178	318	173	267	242	311	227	387
S100A12_CCDS1037.1_ex0_1:153346397-153346420:-_5-2	S100A12	FALSE	225	202	205	305	381	343	409	322	361	536	351	364	248	458	418	263	453	461	440	297	275	479	297	467	313	359	281	416
S100A12_CCDS1037.1_ex1_1:153346950-153346973:-_5-4	S100A12	FALSE	224	215	219	255	233	249	370	367	285	435	429	476	304	398	487	480	453	333	252	496	404	330	390	502	337	362	327	530
S100A12_CCDS1037.1_ex0_1:153346379-153346402:+_5-1	S100A12	TRUE	165	151	170	224	254	184	368	257	324	347	234	311	170	280	221	245	366	463	233	362	239	317	195	453	240	322	129	386
S100A12_CCDS1037.1_ex1_1:153346965-153346988:+_5-5	S100A12	TRUE	355	292	313	226	515	367	367	411	322	505	358	389	297	422	329	389	502	564	388	413	357	419	306	508	520	373	266	620
S100A13_CCDS30874.1_ex1_1:153598786-153598809:+_5-3	S100A13	FALSE	370	423	470	587	641	510	883	861	1004	809	877	934	485	751	730	632	781	998	705	676	615	716	470	884	670	717	520	732
S100A13_CCDS30874.1_ex0_1:153591497-153591520:+_5-2	S100A13	FALSE	264	287	271	291	312	530	415	528	549	319	464	497	280	447	383	516	625	499	456	490	323	469	317	603	622	532	295	734
S100A13_CCDS30874.1_ex0_1:153591465-153591488:-_5-1	S100A13	TRUE	298	254	299	366	419	374	419	532	556	346	358	477	293	466	458	450	598	558	591	436	332	545	496	638	503	538	238	609
S100A13_CCDS30874.1_ex1_1:153598830-153598853:+_5-4	S100A13	FALSE	104	179	134	258	372	163	341	387	259	311	427	423	150	432	291	270	494	359	411	290	242	327	267	277	200	361	255	383
S100A13_CCDS30874.1_ex1_1:153598861-153598884:-_5-5	S100A13	TRUE	418	467	414	410	654	576	635	542	840	598	537	879	590	537	706	626	645	830	865	856	485	672	520	915	682	633	433	809
S100A14_CCDS1046.1_ex1_1:153587721-153587744:+_5-2	S100A14	FALSE	556	421	535	413	417	535	667	690	908	676	766	671	538	534	677	948	695	511	1004	758	637	675	373	759	904	830	485	1054
S100A14_CCDS1046.1_ex1_1:153587701-153587724:+_5-1	S100A14	TRUE	359	443	482	549	789	517	761	725	816	794	631	727	562	589	585	702	541	779	757	724	549	590	507	726	630	629	472	877
S100A14_CCDS1046.1_ex1_1:153587739-153587762:-_5-3	S100A14	FALSE	534	464	470	575	610	599	785	781	956	909	771	901	626	724	606	791	717	715	817	670	782	881	684	1010	679	782	467	922
S100A14_CCDS1046.1_ex1_1:153587767-153587790:+_5-4	S100A14	FALSE	278	190	282	151	145	224	298	323	383	328	404	483	111	287	516	471	376	270	343	438	277	353	185	396	425	564	167	609
S100A14_CCDS1046.1_ex1_1:153587780-153587803:-_5-5	S100A14	TRUE	375	331	410	510	737	449	679	476	718	805	688	786	335	626	592	569	697	766	853	707	542	867	488	579	598	604	377	759
S100A16_CCDS1045.1_ex0_1:153580149-153580172:-_5-3	S100A16	FALSE	480	532	455	585	777	599	829	749	1033	859	921	1116	619	718	678	814	914	955	748	711	526	878	531	870	738	810	534	967
S100A16_CCDS1045.1_ex0_1:153580096-153580119:+_5-1	S100A16	FALSE	309	341	249	295	588	447	520	658	724	598	520	744	264	498	525	519	569	644	494	382	444	558	366	534	634	450	347	664
S100A16_CCDS1045.1_ex0_1:153580122-153580145:-_5-2	S100A16	TRUE	270	217	201	279	435	399	481	386	390	666	679	380	331	399	572	464	453	490	474	526	362	528	345	658	443	410	236	507
S100A16_CCDS1045.1_ex1_1:153580491-153580514:+_5-5	S100A16	TRUE	410	350	382	420	567	571	610	723	512	398	537	648	428	473	581	563	510	722	852	623	416	687	591	694	436	456	296	688
S100A16_CCDS1045.1_ex1_1:153580464-153580487:+_5-4	S100A16	FALSE	638	508	563	567	836	726	1058	838	1401	872	803	996	478	835	865	918	794	1113	1178	1146	838	859	686	1232	744	746	428	940
S100A2_CCDS1044.1_ex0_1:153534029-153534052:-_5-1	S100A2	FALSE	443	449	254	448	897	413	820	688	717	676	636	663	638	534	755	536	727	852	616	629	586	602	613	757	533	655	499	783
S100A2_CCDS1044.1_ex1_1:153536201-153536224:+_5-3	S100A2	TRUE	511	412	408	448	500	525	889	662	656	732	632	867	570	586	520	612	574	928	781	562	516	658	686	850	671	764	461	843
S100A2_CCDS1044.1_ex1_1:153536229-153536252:-_5-4	S100A2	TRUE	315	325	212	281	498	364	642	416	589	363	479	598	340	400	335	493	431	562	552	497	486	488	200	442	461	375	188	458
S100A2_CCDS1044.1_ex1_1:153536256-153536279:-_5-5	S100A2	FALSE	346	347	323	282	444	345	784	548	563	452	364	423	383	382	603	413	440	609	404	655	373	475	466	445	506	504	150	513
S100A2_CCDS1044.1_ex0_1:153534057-153534080:-_5-2	S100A2	FALSE	216	353	250	473	364	369	538	268	501	375	292	348	362	459	502	441	405	797	382	411	281	494	319	463	452	331	269	435
S100A3_CCDS1043.1_ex1_1:153520826-153520849:-_5-3	S100A3	TRUE	486	365	462	416	694	558	862	1073	653	751	735	860	501	846	738	818	1086	887	614	845	567	848	561	847	815	806	443	933
S100A3_CCDS1043.1_ex0_1:153520255-153520278:-_5-1	S100A3	FALSE	462	459	469	642	790	832	1054	1013	928	651	794	1152	513	830	662	891	1035	886	945	806	740	1060	550	1079	743	843	562	815
S100A3_CCDS1043.1_ex1_1:153520808-153520831:+_5-2	S100A3	TRUE	587	371	391	523	519	651	864	689	661	655	691	745	492	653	733	807	715	892	567	704	594	706	750	1090	786	720	401	872
S100A3_CCDS1043.1_ex1_1:153520840-153520863:-_5-4	S100A3	FALSE	413	447	448	375	608	494	610	574	575	725	600	858	471	661	562	698	731	823	616	670	436	592	551	763	677	672	262	753
S100A3_CCDS1043.1_ex1_1:153520855-153520878:-_5-5	S100A3	FALSE	399	423	576	519	730	588	814	827	938	722	809	913	551	663	818	839	837	726	792	656	761	764	589	667	753	867	404	884
S100A4_CCDS1042.1_ex1_1:153517121-153517144:+_3-3	S100A4	TRUE	534	356	354	475	830	466	756	819	888	781	670	985	619	625	734	740	724	994	861	695	513	808	597	932	666	712	512	792
S100A4_CCDS1042.1_ex0_1:153516383-153516406:+_3-2	S100A4	TRUE	387	373	371	408	684	491	736	965	785	614	685	683	376	760	519	722	794	676	789	858	587	614	585	702	718	610	471	616
S100A4_CCDS1042.1_ex0_1:153516332-153516355:-_3-1	S100A4	FALSE	541	624	602	472	915	680	752	724	874	781	910	949	597	795	671	989	929	1020	751	749	764	744	607	974	862	793	580	964
S100A5_CCDS1041.2_ex1_1:153512524-153512547:-_5-3	S100A5	TRUE	505	435	580	551	784	615	827	760	912	821	682	1069	424	672	624	799	841	1196	863	1065	701	859	771	917	746	832	663	1066
S100A5_CCDS1041.2_ex0_1:153509854-153509877:-_5-1	S100A5	FALSE	394	439	416	475	607	484	575	557	705	556	653	593	552	562	486	754	755	520	609	614	462	457	460	664	744	636	263	787
S100A5_CCDS1041.2_ex1_1:153512574-153512597:-_5-5	S100A5	TRUE	322	327	289	277	450	192	123	298	404	261	439	569	335	497	408	384	468	337	363	333	196	339	328	266	364	298	263	562
S100A5_CCDS1041.2_ex1_1:153512561-153512584:-_5-4	S100A5	FALSE	168	153	278	256	128	239	212	250	230	319	182	335	217	333	205	262	331	342	207	231	242	319	265	456	297	352	116	441
S100A5_CCDS1041.2_ex0_1:153509905-153509928:-_5-2	S100A5	FALSE	465	404	322	373	444	316	637	570	558	564	583	595	367	775	490	748	714	697	640	594	513	623	348	641	451	580	409	616
S100A6_CCDS1040.1_ex0_1:153507296-153507319:-_5-2	S100A6	TRUE	192	209	245	360	378	384	397	365	359	333	424	342	388	430	392	338	466	675	328	452	379	516	202	402	293	387	248	631
S100A6_CCDS1040.1_ex1_1:153507665-153507688:+_5-3	S100A6	FALSE	527	568	502	533	871	741	817	652	829	814	833	1002	552	919	728	1059	1038	1189	774	1076	857	1159	635	1113	943	741	573	854
S100A6_CCDS1040.1_ex0_1:153507258-153507281:-_5-1	S100A6	FALSE	1	4	0	18	38	14	0	0	1	0	25	27	0	0	10	4	0	0	0	12	6	0	0	0	4	11	25	15
S100A6_CCDS1040.1_ex1_1:153507681-153507704:-_5-4	S100A6	TRUE	317	224	239	298	388	296	394	407	434	338	277	420	184	418	390	467	493	400	387	406	371	504	360	504	421	458	285	591
S100A6_CCDS1040.1_ex1_1:153507694-153507717:-_5-5	S100A6	FALSE	312	243	284	386	494	381	448	516	579	414	348	612	338	713	573	561	753	491	372	574	550	596	405	793	506	517	208	521
S100A7_CCDS1039.1_ex0_1:153430403-153430426:+_5-2	S100A7	FALSE	322	402	307	308	552	267	495	592	576	399	498	561	392	571	393	463	712	569	683	464	548	484	494	553	369	508	356	612
S100A7_CCDS1039.1_ex1_1:153431338-153431361:+_5-4	S100A7	TRUE	405	379	309	367	826	343	614	650	654	727	627	637	427	833	585	702	697	771	707	639	778	527	505	688	682	633	389	692
S100A7_CCDS1039.1_ex0_1:153430435-153430458:-_5-3	S100A7	FALSE	123	95	113	69	121	82	160	154	105	151	142	191	104	145	199	176	156	64	194	136	150	119	81	229	136	78	101	244
S100A7_CCDS1039.1_ex1_1:153431377-153431400:-_5-5	S100A7	FALSE	410	373	407	432	630	536	661	451	530	687	770	805	493	660	525	674	820	869	804	817	348	681	482	572	693	835	388	1005
S100A7A_CCDS30872.1_ex0_1:153390686-153390709:-_4-2	S100A7A	TRUE	836	522	635	621	932	704	1296	1212	960	893	827	1158	729	1150	723	897	1327	1247	1288	1101	787	1087	783	1216	965	885	784	1084
S100A7A_CCDS30872.1_ex1_1:153391655-153391678:+_4-4	S100A7A	FALSE	145	72	161	121	299	111	236	243	149	184	275	319	117	171	286	206	174	213	242	242	68	308	88	150	241	230	112	294
S100A8_CCDS1038.1_ex1_1:153362870-153362893:-_5-4	S100A8	FALSE	358	336	270	232	582	527	481	372	554	514	494	412	274	407	399	411	482	644	359	336	428	446	319	658	349	357	296	495
S100A8_CCDS1038.1_ex0_1:153362685-153362708:-_5-2	S100A8	FALSE	402	362	414	433	637	432	476	518	762	724	595	755	351	659	669	663	669	660	522	529	462	637	317	762	703	705	311	779
S100A8_CCDS1038.1_ex0_1:153362669-153362692:-_5-1	S100A8	TRUE	186	255	378	200	196	239	400	330	377	258	373	392	233	249	453	382	333	335	360	283	309	345	335	708	296	268	332	412
S100A8_CCDS1038.1_ex1_1:153362911-153362934:+_5-5	S100A8	FALSE	570	538	653	529	951	755	852	686	884	929	851	1044	511	1043	825	880	1216	811	946	1003	837	775	853	966	1002	837	498	942
S100A8_CCDS1038.1_ex0_1:153362698-153362721:-_5-3	S100A8	TRUE	377	427	289	471	594	444	711	545	304	635	373	468	473	448	434	378	458	619	736	367	289	552	393	330	486	551	222	573
S100A9_CCDS1036.1_ex0_1:153330857-153330880:+_5-2	S100A9	FALSE	317	266	286	320	446	373	450	395	577	349	436	405	321	513	383	537	393	438	346	418	405	492	379	699	539	594	221	734
S100A9_CCDS1036.1_ex1_1:153333136-153333159:+_5-4	S100A9	TRUE	182	126	111	208	179	80	226	58	178	179	192	105	137	290	267	144	265	289	119	167	88	184	171	252	234	131	136	197
S100A9_CCDS1036.1_ex1_1:153333178-153333201:+_5-5	S100A9	TRUE	502	430	294	468	844	491	861	797	750	594	552	853	527	685	590	666	832	825	626	649	595	799	629	649	602	832	278	821
S100A9_CCDS1036.1_ex0_1:153330892-153330915:+_5-3	S100A9	FALSE	283	297	193	298	461	292	398	523	480	315	436	467	300	628	274	497	458	564	584	390	303	531	358	392	443	395	276	410
S100A9_CCDS1036.1_ex0_1:153330843-153330866:-_5-1	S100A9	FALSE	576	440	589	595	783	746	973	804	814	941	778	1109	734	836	761	889	917	988	759	649	645	835	707	734	802	666	462	1030
S100B_CCDS13736.1_ex0_21:48019354-48019377:-_5-1	S100B	FALSE	455	493	459	361	666	651	637	667	624	716	595	826	592	676	629	792	813	829	510	562	551	852	377	616	612	719	417	839
S100B_CCDS13736.1_ex0_21:48019400-48019423:-_5-3	S100B	TRUE	192	100	118	164	249	206	378	279	394	259	202	230	131	234	199	301	318	342	292	301	277	276	228	365	235	331	165	339
S100B_CCDS13736.1_ex1_21:48022225-48022248:-_5-5	S100B	FALSE	320	356	434	467	485	442	581	409	523	512	400	398	291	426	479	380	431	766	567	547	639	648	382	730	392	488	219	568
S100B_CCDS13736.1_ex1_21:48022189-48022212:-_5-4	S100B	FALSE	236	156	175	307	380	403	326	397	352	418	280	318	340	386	227	441	444	455	307	295	313	367	368	436	352	296	225	332
S100B_CCDS13736.1_ex0_21:48019370-48019393:-_5-2	S100B	TRUE	220	248	266	313	380	297	470	362	300	390	512	550	420	405	388	499	467	379	520	530	196	562	434	382	501	372	179	503
S100G_CCDS14176.1_ex0_X:16669218-16669241:+_3-1	S100G	TRUE	166	218	198	257	224	366	352	425	346	380	393	428	243	271	367	297	394	765	328	482	286	333	365	403	367	338	234	536
S100G_CCDS14176.1_ex1_X:16672537-16672560:-_3-3	S100G	TRUE	179	158	162	109	189	109	136	458	243	191	169	111	42	200	107	153	194	157	294	175	85	231	129	82	233	155	74	180
S100G_CCDS14176.1_ex0_X:16669249-16669272:-_3-2	S100G	FALSE	128	147	215	167	344	181	151	211	201	228	255	211	170	271	150	221	232	310	233	256	184	324	175	283	255	188	197	236
S100P_CCDS3391.1_ex1_4:6698636-6698659:+_5-4	S100P	FALSE	235	297	156	335	550	328	494	471	620	401	428	566	239	416	217	409	466	555	434	374	443	404	255	434	346	319	235	473
S100P_CCDS3391.1_ex0_4:6695730-6695753:+_5-1	S100P	TRUE	552	542	447	636	853	564	734	1063	894	846	631	931	538	934	760	925	1044	851	932	714	617	921	483	1008	918	791	401	989
S100P_CCDS3391.1_ex0_4:6695775-6695798:+_5-2	S100P	FALSE	301	206	243	195	191	307	383	278	262	363	453	344	224	361	488	405	262	277	323	447	197	415	183	329	506	569	215	788
S100P_CCDS3391.1_ex1_4:6698612-6698635:+_5-3	S100P	TRUE	260	213	235	164	290	231	368	244	388	326	369	422	276	533	246	427	510	557	511	537	257	427	443	502	352	417	351	442
S100P_CCDS3391.1_ex1_4:6698652-6698675:+_5-5	S100P	FALSE	400	397	325	538	667	376	648	788	655	628	615	611	546	678	585	575	813	885	578	351	470	675	586	617	578	618	462	554
S100PBP_CCDS30666.1_ex0_1:33292514-33292537:-_5-5	S100PBP	TRUE	317	367	371	297	613	342	711	478	431	509	562	912	396	757	684	557	535	546	661	415	412	530	311	608	413	480	371	625
S100PBP_CCDS30666.1_ex0_1:33292428-33292451:-_5-4	S100PBP	FALSE	185	199	156	225	347	139	428	280	311	321	386	325	170	229	281	285	394	216	283	327	328	342	317	447	417	250	174	338
S100PBP_CCDS30666.1_ex0_1:33292298-33292321:+_5-2	S100PBP	FALSE	383	360	405	544	807	367	683	696	737	800	771	747	405	841	516	741	731	853	769	533	671	766	461	901	831	790	418	833
S100PBP_CCDS30666.1_ex0_1:33291991-33292014:+_5-1	S100PBP	FALSE	296	289	260	363	447	423	679	821	687	438	537	622	337	580	667	528	803	724	629	580	556	803	642	304	527	477	473	579
S100PBP_CCDS30666.1_ex0_1:33292398-33292421:-_5-3	S100PBP	TRUE	170	150	145	283	221	255	386	494	169	281	249	222	230	381	317	328	512	481	381	424	289	427	352	483	391	362	293	504
S100Z_CCDS43333.1_ex0_5:76171258-76171281:+_5-1	S100Z	TRUE	466	591	470	569	730	538	891	672	763	741	726	821	371	736	577	530	685	700	699	930	584	632	503	752	551	670	365	806
S100Z_CCDS43333.1_ex1_5:76173497-76173520:+_5-3	S100Z	FALSE	203	174	163	167	240	201	304	271	229	512	385	328	232	323	299	434	392	230	243	397	122	296	141	261	323	724	159	607
S100Z_CCDS43333.1_ex1_5:76173515-76173538:+_5-4	S100Z	TRUE	306	288	168	187	366	193	297	439	463	371	366	345	245	266	283	364	318	393	424	402	302	283	396	433	294	346	341	508
S100Z_CCDS43333.1_ex1_5:76173539-76173562:-_5-5	S100Z	FALSE	666	511	463	663	899	424	634	862	729	682	492	703	628	863	629	725	914	892	733	637	786	683	603	917	633	562	523	753
S100Z_CCDS43333.1_ex0_5:76171318-76171341:-_5-2	S100Z	FALSE	504	563	593	613	956	485	1001	1076	951	850	783	911	618	827	769	952	990	1008	1023	845	799	806	703	1030	941	771	504	975
S1PR1_CCDS777.1_ex0_1:101704614-101704637:+_5-1	S1PR1	FALSE	406	473	410	425	729	447	840	946	772	485	632	493	610	701	538	499	772	751	917	695	507	621	565	755	569	527	510	636
S1PR1_CCDS777.1_ex0_1:101704641-101704664:+_5-2	S1PR1	TRUE	350	295	431	441	591	452	640	747	641	602	723	641	397	730	467	449	824	768	700	817	513	605	451	604	545	577	427	656
S1PR1_CCDS777.1_ex0_1:101705125-101705148:-_5-3	S1PR1	FALSE	425	357	393	428	610	341	586	466	576	691	380	558	433	331	497	536	562	573	612	462	532	430	482	630	462	581	326	654
S1PR1_CCDS777.1_ex0_1:101705142-101705165:+_5-4	S1PR1	TRUE	245	324	228	268	432	305	418	607	448	510	307	497	255	530	244	522	565	519	356	386	440	323	209	322	369	525	171	524
S1PR1_CCDS777.1_ex0_1:101705235-101705258:-_5-5	S1PR1	FALSE	491	435	590	444	644	659	762	775	734	847	881	830	607	875	714	1010	884	829	786	756	590	980	730	804	730	855	340	1087
S1PR2_CCDS12229.1_ex0_19:10335329-10335352:+_5-3	S1PR2	FALSE	413	433	468	542	916	678	706	690	795	789	805	914	505	804	682	856	891	986	767	782	593	931	518	772	692	849	400	1005
S1PR2_CCDS12229.1_ex0_19:10335433-10335456:+_5-4	S1PR2	TRUE	534	442	523	436	1034	570	912	846	821	684	747	672	403	720	733	695	867	777	805	788	848	499	492	681	839	724	342	974
S1PR2_CCDS12229.1_ex0_19:10335475-10335498:-_5-5	S1PR2	FALSE	525	428	529	561	967	668	759	639	776	780	637	1090	606	856	697	646	768	707	701	995	604	639	596	980	705	801	597	910
S1PR2_CCDS12229.1_ex0_19:10335184-10335207:-_5-1	S1PR2	FALSE	510	530	494	554	1011	591	1012	946	1390	775	731	1321	755	919	661	926	963	1094	1192	726	898	756	632	1161	924	823	534	968
S1PR2_CCDS12229.1_ex0_19:10335305-10335328:+_5-2	S1PR2	TRUE	350	333	377	362	606	351	627	724	608	582	671	656	359	609	509	523	756	705	776	603	493	478	447	751	432	647	270	788
S1PR3_CCDS6680.1_ex0_9:91616460-91616483:+_5-2	S1PR3	FALSE	488	455	504	462	819	437	892	567	841	716	619	1000	646	830	689	753	868	778	923	818	696	624	555	1013	795	740	400	983
S1PR3_CCDS6680.1_ex0_9:91616743-91616766:-_5-5	S1PR3	TRUE	473	318	305	482	583	514	549	487	518	583	547	535	365	537	465	475	637	698	630	487	358	532	363	819	407	431	456	864
S1PR3_CCDS6680.1_ex0_9:91616545-91616568:+_5-3	S1PR3	FALSE	316	394	434	443	676	462	720	772	553	488	502	645	523	619	605	578	648	769	565	490	429	555	563	714	652	635	407	691
S1PR3_CCDS6680.1_ex0_9:91616438-91616461:+_5-1	S1PR3	FALSE	434	426	435	424	425	550	521	448	781	769	684	919	486	677	514	662	797	595	530	614	339	556	442	934	732	727	348	833
S1PR3_CCDS6680.1_ex0_9:91616579-91616602:-_5-4	S1PR3	TRUE	709	485	614	614	967	692	953	898	887	784	872	876	523	823	768	1012	1043	1126	754	913	754	975	613	762	835	830	545	1066
S1PR4_CCDS12105.1_ex0_19:3179004-3179027:-_5-2	S1PR4	TRUE	548	476	420	629	677	561	666	796	916	778	756	983	543	929	708	826	1043	971	737	869	673	1085	779	701	643	742	446	1148
S1PR4_CCDS12105.1_ex0_19:3178864-3178887:+_5-1	S1PR4	FALSE	362	421	323	454	654	453	500	547	552	675	425	596	401	602	732	609	569	764	556	523	508	525	441	656	674	576	340	597
S1PR4_CCDS12105.1_ex0_19:3179355-3179378:-_5-5	S1PR4	TRUE	526	465	450	482	530	570	739	643	818	952	761	800	618	632	808	698	851	991	936	785	544	740	649	733	843	741	469	1054
S1PR4_CCDS12105.1_ex0_19:3179068-3179091:+_5-3	S1PR4	FALSE	450	450	500	540	575	604	714	816	642	695	627	886	531	659	778	710	860	829	551	696	538	768	542	734	807	709	398	939
S1PR4_CCDS12105.1_ex0_19:3179265-3179288:-_5-4	S1PR4	FALSE	424	366	483	434	555	317	505	460	646	654	513	563	409	536	527	576	579	689	507	633	435	626	273	660	316	684	379	821
S1PR5_CCDS12240.1_ex0_19:10625354-10625377:+_5-2	S1PR5	FALSE	518	393	541	545	727	461	674	689	767	911	798	954	574	673	571	563	853	790	647	820	553	756	633	597	604	687	602	1016
S1PR5_CCDS12240.1_ex0_19:10625522-10625545:+_5-5	S1PR5	TRUE	407	395	409	333	714	547	583	523	905	604	560	743	543	632	502	638	690	610	477	631	671	657	273	733	733	565	332	682
S1PR5_CCDS12240.1_ex0_19:10625402-10625425:+_5-4	S1PR5	TRUE	598	533	581	475	745	547	856	609	400	670	646	769	690	803	800	757	1022	698	619	683	706	577	564	875	643	771	471	1110
S1PR5_CCDS12240.1_ex0_19:10625373-10625396:+_5-3	S1PR5	FALSE	396	296	329	498	640	477	826	733	546	579	603	833	384	634	457	574	689	603	475	712	495	698	521	944	740	640	419	622
S1PR5_CCDS12240.1_ex0_19:10625106-10625129:+_5-1	S1PR5	FALSE	529	475	535	638	885	742	821	1082	1075	1028	760	822	620	666	771	875	980	868	889	799	866	753	522	1108	924	755	632	1052
SAA1_CCDS7835.1_ex1_11:18290783-18290806:-_5-2	SAA1	FALSE	271	306	199	283	459	302	361	500	407	491	450	379	239	459	457	397	442	488	518	302	294	411	301	639	453	321	243	510
SAA1_CCDS7835.1_ex1_11:18290822-18290845:+_5-4	SAA1	FALSE	329	317	327	445	705	460	604	557	646	606	495	571	361	707	406	651	848	671	685	580	608	545	379	832	649	493	403	658
SAA1_CCDS7835.1_ex2_11:18291281-18291304:-_5-5	SAA1	TRUE	350	494	279	538	743	445	532	425	741	586	695	775	377	817	593	607	944	509	776	462	504	550	401	550	367	534	595	609
SAA2_CCDS44548.1_ex2_11:18269466-18269489:-_6-6	SAA2	FALSE	386	286	406	370	470	460	622	604	730	591	548	825	476	702	520	596	725	815	427	622	535	603	553	838	479	453	438	723
SAA2_CCDS44548.1_ex1_11:18267578-18267601:-_6-5	SAA2	FALSE	450	435	407	535	789	420	848	706	857	857	742	884	375	872	650	723	936	842	651	749	602	809	508	800	666	670	266	991
SAA2_CCDS44548.1_ex1_11:18267512-18267535:-_6-2	SAA2	FALSE	264	346	317	356	711	423	639	722	609	457	459	778	294	524	256	610	831	734	424	466	496	475	330	571	566	650	455	722
SAA2_CCDS44548.1_ex1_11:18267551-18267574:+_6-4	SAA2	FALSE	458	441	385	463	500	466	385	567	561	489	672	650	407	562	673	521	575	611	644	644	497	633	331	803	623	644	474	758
SAA2_CCDS7833.1_ex0_11:18267021-18267044:+_6-1	SAA2	TRUE	727	715	741	863	1251	1025	1237	1438	1287	1134	981	1373	979	1196	1125	1198	1520	1369	1399	1023	1118	1264	1168	1297	1252	1220	818	1167
SAA4_CCDS7832.1_ex0_11:18253183-18253206:+_5-1	SAA4	FALSE	520	543	438	415	611	411	425	924	868	659	670	762	465	728	585	591	921	741	737	773	578	593	637	786	642	648	418	667
SAA4_CCDS7832.1_ex1_11:18254015-18254038:+_5-3	SAA4	FALSE	286	301	281	323	523	585	343	413	610	557	522	711	388	437	430	384	455	792	517	401	393	680	411	402	384	422	331	566
SAA4_CCDS7832.1_ex1_11:18254036-18254059:+_5-4	SAA4	TRUE	166	96	123	136	218	157	140	166	187	146	116	216	155	252	191	162	156	122	176	240	305	178	97	302	154	163	65	205
SAA4_CCDS7832.1_ex1_11:18253998-18254021:-_5-2	SAA4	FALSE	471	372	393	410	670	413	758	646	703	521	609	620	355	602	659	519	986	813	615	680	517	707	563	665	576	737	475	704
SAA4_CCDS7832.1_ex1_11:18254064-18254087:-_5-5	SAA4	FALSE	404	370	431	264	343	543	610	405	561	518	699	637	355	559	685	782	475	503	445	600	213	595	306	798	451	646	324	1031
SAAL1_CCDS31439.1_ex10_11:18124784-18124807:-_5-5	SAAL1	TRUE	247	219	227	235	297	357	394	369	420	400	350	642	256	322	238	488	486	595	386	359	325	477	202	398	472	509	165	382
SAAL1_CCDS31439.1_ex5_11:18110972-18110995:-_5-1	SAAL1	FALSE	167	214	120	143	340	197	274	362	427	262	290	383	155	374	252	333	301	199	292	260	174	212	157	223	306	198	166	273
SAAL1_CCDS31439.1_ex9_11:18118320-18118343:+_5-3	SAAL1	FALSE	367	351	280	361	491	310	395	561	698	396	458	521	325	416	426	592	504	632	443	657	329	588	406	545	433	523	222	511
SAAL1_CCDS31439.1_ex9_11:18118343-18118366:-_5-4	SAAL1	TRUE	151	95	158	156	187	273	337	126	151	149	193	208	188	52	191	174	126	246	187	211	127	244	156	195	156	191	178	253
SAAL1_CCDS31439.1_ex6_11:18111779-18111802:+_5-2	SAAL1	FALSE	165	211	229	315	371	213	403	297	317	350	354	440	196	344	298	474	440	467	511	434	457	352	385	408	401	426	120	408
SAC3D1_CCDS41668.1_ex0_11:64809153-64809176:+_5-1	SAC3D1	FALSE	509	439	446	370	670	591	678	700	603	655	595	719	612	650	502	663	677	658	671	708	728	763	816	926	652	661	343	795
SAC3D1_CCDS41668.1_ex1_11:64811837-64811860:-_5-5	SAC3D1	FALSE	811	716	688	725	1037	1060	1395	1562	1295	934	1059	1384	798	1031	1047	1124	1370	1131	857	1122	1057	1212	1158	1061	1255	1318	764	1375
SAC3D1_CCDS41668.1_ex1_11:64811757-64811780:-_5-3	SAC3D1	TRUE	555	439	458	543	886	654	1018	797	910	772	740	813	560	770	706	835	878	897	1008	839	780	790	555	1068	840	952	377	922
SAC3D1_CCDS41668.1_ex1_11:64811776-64811799:+_5-4	SAC3D1	FALSE	374	378	449	420	586	391	618	505	626	666	673	577	552	565	538	649	668	726	703	690	534	790	365	648	675	786	334	693
SAC3D1_CCDS41668.1_ex0_11:64809167-64809190:-_5-2	SAC3D1	TRUE	514	567	439	557	756	478	812	820	866	776	707	698	491	815	862	998	1044	1119	788	790	838	931	524	971	854	832	659	1020
SACM1L_CCDS33745.1_ex5_3:45754631-45754654:+_5-3	SACM1L	FALSE	268	55	149	26	30	8	28	1	37	224	257	83	53	19	196	162	38	16	35	146	12	42	21	98	279	479	41	677
SACM1L_CCDS33745.1_ex10_3:45764961-45764984:+_5-5	SACM1L	FALSE	299	80	210	29	31	56	1	30	123	465	325	109	36	148	316	405	62	65	74	398	26	158	28	182	559	355	65	589
SACM1L_CCDS33745.1_ex4_3:45751005-45751028:-_5-1	SACM1L	TRUE	424	47	224	83	59	89	22	27	67	279	308	59	35	73	442	330	59	52	63	248	44	63	57	139	451	561	92	707
SACM1L_CCDS33745.1_ex4_3:45751075-45751098:-_5-2	SACM1L	FALSE	504	163	272	75	114	117	86	127	126	461	533	222	45	179	496	584	130	68	96	472	113	133	45	188	709	688	103	834
SACM1L_CCDS33745.1_ex7_3:45761071-45761094:+_5-4	SACM1L	TRUE	159	21	64	9	12	25	13	0	27	89	152	13	0	35	119	123	3	20	22	157	20	33	9	18	171	255	14	362
SACS_CCDS9300.2_ex0_13:23915525-23915548:+_5-2	SACS	FALSE	104	198	144	219	304	227	460	189	453	105	276	253	166	292	210	238	405	384	296	426	179	377	279	334	159	216	216	320
SACS_CCDS9300.2_ex2_13:23929321-23929344:+_5-4	SACS	TRUE	355	390	271	375	481	378	470	406	697	596	450	461	284	357	447	433	469	548	475	362	453	405	405	622	638	468	334	597
SACS_CCDS9300.2_ex0_13:23911661-23911684:-_5-1	SACS	TRUE	451	324	436	460	731	372	519	821	649	596	619	811	473	704	421	719	915	582	559	733	535	783	481	568	716	732	510	720
SACS_CCDS9300.2_ex3_13:23932575-23932598:-_5-5	SACS	FALSE	254	358	334	323	535	515	590	408	682	478	549	515	335	420	417	414	570	569	659	651	354	736	404	454	495	555	277	777
SACS_CCDS9300.2_ex2_13:23929123-23929146:-_5-3	SACS	FALSE	261	238	232	332	437	436	305	525	432	493	484	467	283	446	403	435	390	426	414	583	379	454	234	411	477	443	275	527
SAE1_CCDS12696.1_ex1_19:47646840-47646863:+_6-4	SAE1	FALSE	390	157	349	92	192	273	130	111	189	396	440	231	153	199	505	455	248	182	309	488	130	236	175	261	526	654	82	786
SAE1_CCDS12696.1_ex1_19:47646766-47646789:+_6-3	SAE1	TRUE	393	76	383	58	38	149	80	51	58	489	647	220	52	92	537	511	97	95	68	610	50	231	22	141	595	637	111	860
SAE1_CCDS12696.1_ex1_19:47646744-47646767:+_6-2	SAE1	TRUE	313	86	339	46	38	132	94	21	78	438	424	166	43	32	536	392	94	36	52	593	30	229	45	179	567	478	74	932
SAE1_CCDS12696.1_ex0_19:47634268-47634291:+_6-1	SAE1	FALSE	342	118	194	38	4	201	61	90	159	406	301	147	23	121	417	380	76	13	55	459	32	127	26	129	635	552	42	635
SAE1_CCDS12696.1_ex4_19:47658448-47658471:+_6-6	SAE1	FALSE	278	105	183	59	114	177	123	159	75	247	286	142	168	36	336	287	98	165	115	254	117	243	151	147	329	368	70	413
SAE1_CCDS12696.1_ex2_19:47653453-47653476:-_6-5	SAE1	FALSE	352	117	286	70	40	190	164	96	115	373	311	119	84	175	416	317	115	25	113	501	91	253	129	207	430	384	118	562
SAFB_CCDS12142.1_ex0_19:5623348-5623371:+_5-2	SAFB	FALSE	403	319	340	244	342	289	430	330	343	484	582	478	314	451	712	623	587	473	514	683	410	519	268	511	850	717	252	936
SAFB_CCDS12142.1_ex1_19:5626444-5626467:+_5-3	SAFB	FALSE	201	215	232	138	260	245	247	249	328	254	224	338	101	409	322	273	388	301	354	253	275	228	135	238	239	233	84	378
SAFB_CCDS12142.1_ex0_19:5623314-5623337:-_5-1	SAFB	TRUE	337	371	229	373	402	283	370	282	494	473	695	382	170	585	461	481	600	496	405	568	301	538	372	458	678	660	357	1143
SAFB_CCDS12142.1_ex9_19:5653135-5653158:-_5-5	SAFB	FALSE	312	236	334	256	282	294	364	359	364	387	313	333	245	388	374	522	302	359	269	527	282	403	206	336	403	647	188	725
SAFB_CCDS12142.1_ex2_19:5641636-5641659:+_5-4	SAFB	TRUE	275	252	341	164	118	194	276	181	198	506	480	567	171	269	362	558	416	255	239	446	206	423	226	449	461	376	187	762
SAFB2_CCDS32879.1_ex12_19:5610037-5610060:-_5-3	SAFB2	TRUE	165	194	143	237	237	204	310	286	387	324	294	378	189	360	266	383	361	271	278	355	286	367	337	337	214	266	218	522
SAFB2_CCDS32879.1_ex11_19:5604860-5604883:+_5-1	SAFB2	FALSE	307	235	357	384	344	337	372	238	425	461	465	525	179	266	478	555	412	475	392	508	329	464	287	647	354	474	318	571
SAFB2_CCDS32879.1_ex17_19:5616267-5616290:-_5-5	SAFB2	FALSE	268	211	244	271	363	344	408	413	374	355	512	363	308	384	463	251	426	425	486	499	293	446	217	418	423	406	227	537
SAFB2_CCDS32879.1_ex11_19:5604888-5604911:+_5-2	SAFB2	TRUE	368	429	494	283	408	361	643	420	645	538	520	676	394	596	488	600	484	440	528	572	387	523	371	448	783	631	333	803
SAFB2_CCDS32879.1_ex12_19:5610087-5610110:+_5-4	SAFB2	FALSE	580	473	597	457	663	673	900	1008	926	984	895	1048	527	706	841	921	827	903	834	1115	442	827	692	806	931	868	536	1316
SAG_CCDS46545.1_ex3_2:234229326-234229349:+_5-2	SAG	TRUE	461	497	601	401	728	518	908	602	911	762	694	844	372	780	646	689	775	969	674	769	648	755	430	852	818	778	432	902
SAG_CCDS46545.1_ex5_2:234235812-234235835:-_5-3	SAG	FALSE	377	390	298	465	806	616	672	595	523	708	815	707	488	703	747	717	705	832	690	816	873	846	619	801	738	729	450	762
SAG_CCDS46545.1_ex1_2:234224774-234224797:-_5-1	SAG	FALSE	340	355	290	359	306	383	678	480	296	494	515	676	381	622	386	592	606	534	612	425	568	709	435	627	644	558	276	559
SAG_CCDS46545.1_ex6_2:234237128-234237151:-_5-4	SAG	TRUE	362	298	447	333	649	403	553	586	639	534	626	726	574	594	435	644	622	762	597	527	522	673	438	554	615	616	280	860
SAG_CCDS46545.1_ex6_2:234237154-234237177:+_5-5	SAG	FALSE	574	416	470	497	837	540	801	650	636	711	689	675	394	903	637	741	784	832	1068	809	587	823	588	719	772	790	506	826
SAGE1_CCDS14652.1_ex4_X:134988263-134988286:-_5-3	SAGE1	FALSE	233	247	215	247	310	308	266	379	361	384	264	323	357	326	205	355	436	422	449	319	286	288	277	349	371	271	123	368
SAGE1_CCDS14652.1_ex5_X:134988652-134988675:-_5-4	SAGE1	TRUE	245	235	268	244	482	234	245	412	334	282	337	517	251	303	325	372	382	564	469	416	288	322	306	285	336	357	221	504
SAGE1_CCDS14652.1_ex1_X:134983828-134983851:+_5-1	SAGE1	FALSE	385	441	382	582	702	477	768	698	861	489	655	788	526	647	460	608	690	1014	826	658	458	812	634	731	692	708	463	856
SAGE1_CCDS14652.1_ex3_X:134987456-134987479:-_5-2	SAGE1	TRUE	512	452	369	505	827	606	899	686	889	568	698	702	326	632	621	733	785	820	739	733	674	1027	573	815	689	609	458	759
SAGE1_CCDS14652.1_ex8_X:134989909-134989932:-_5-5	SAGE1	FALSE	304	205	291	254	409	340	447	398	335	363	407	546	364	394	415	414	399	438	370	331	373	329	592	706	454	474	324	555
SALL1_CCDS10747.1_ex1_16:51174707-51174730:-_5-2	SALL1	FALSE	437	537	463	679	836	700	1066	1054	1035	910	801	815	551	821	791	834	1035	938	856	839	760	905	700	788	870	880	618	925
SALL1_CCDS10747.1_ex1_16:51174799-51174822:-_5-3	SALL1	FALSE	263	239	236	211	414	395	383	449	406	372	424	550	210	277	345	433	311	401	302	355	546	371	231	557	437	309	319	671
SALL1_CCDS10747.1_ex1_16:51174954-51174977:+_5-4	SALL1	TRUE	358	311	448	430	439	413	793	574	617	623	573	571	366	854	535	455	757	805	710	684	345	630	403	939	527	600	382	707
SALL1_CCDS10747.1_ex1_16:51175009-51175032:+_5-5	SALL1	FALSE	327	426	341	441	642	545	660	608	630	604	564	787	491	623	518	504	735	651	456	690	476	557	651	827	443	519	371	667
SALL1_CCDS10747.1_ex1_16:51174558-51174581:-_5-1	SALL1	FALSE	286	163	227	330	348	182	523	478	569	297	276	410	210	492	347	334	468	634	441	430	356	346	166	249	447	400	212	643
SALL2_CCDS32045.1_ex0_14:21993598-21993621:+_5-4	SALL2	FALSE	399	437	480	540	656	383	718	531	839	658	690	890	522	428	609	733	747	855	928	674	630	739	425	861	658	583	400	751
SALL2_CCDS32045.1_ex0_14:21992579-21992602:+_5-1	SALL2	FALSE	310	299	434	521	472	549	561	549	556	521	668	729	509	573	615	570	676	684	634	697	416	604	479	464	514	538	307	678
SALL2_CCDS32045.1_ex0_14:21993299-21993322:+_5-3	SALL2	TRUE	252	289	248	351	454	290	383	545	468	485	450	592	242	617	359	391	656	395	370	403	371	326	361	406	541	432	243	633
SALL2_CCDS32045.1_ex0_14:21993729-21993752:+_5-5	SALL2	FALSE	398	443	334	303	577	518	549	595	846	642	490	828	514	469	644	734	566	604	668	690	545	651	442	771	568	563	292	698
SALL2_CCDS32045.1_ex0_14:21993044-21993067:-_5-2	SALL2	TRUE	346	319	371	244	385	374	506	505	702	387	497	689	290	573	421	497	635	534	511	524	446	451	428	452	461	549	320	707
SALL3_CCDS12013.1_ex1_18:76753430-76753453:-_5-2	SALL3	FALSE	482	514	693	721	737	638	963	830	939	927	867	941	783	849	847	733	1003	875	848	933	673	951	682	1147	753	838	539	897
SALL3_CCDS12013.1_ex1_18:76753921-76753944:+_5-5	SALL3	TRUE	670	591	464	553	858	578	1047	664	1105	1035	912	962	746	1062	1091	940	1149	1075	891	912	820	934	697	985	1067	1100	516	1108
SALL3_CCDS12013.1_ex1_18:76752158-76752181:+_5-1	SALL3	FALSE	268	299	269	281	584	187	658	423	439	457	476	703	336	437	395	371	554	617	452	284	422	687	297	439	489	295	268	606
SALL3_CCDS12013.1_ex1_18:76753703-76753726:-_5-3	SALL3	FALSE	488	452	560	582	878	754	1022	1016	1045	850	832	1082	656	791	736	867	767	1213	1029	988	805	870	850	973	847	904	645	967
SALL3_CCDS12013.1_ex1_18:76753852-76753875:-_5-4	SALL3	TRUE	378	385	289	629	735	471	683	595	724	686	708	786	569	679	459	570	721	835	602	586	556	738	328	783	634	681	302	875
SALL4_CCDS13438.1_ex2_20:50407615-50407638:+_5-2	SALL4	TRUE	429	413	438	504	697	462	837	695	575	621	630	494	555	702	685	545	799	798	596	707	398	672	410	743	473	596	405	801
SALL4_CCDS13438.1_ex2_20:50407913-50407936:-_5-4	SALL4	TRUE	492	434	427	568	638	618	868	825	997	724	785	624	497	807	688	772	764	854	595	586	616	678	560	1014	684	679	493	938
SALL4_CCDS13438.1_ex2_20:50407436-50407459:+_5-1	SALL4	FALSE	436	547	454	604	852	591	775	672	987	751	864	909	704	772	783	838	773	1112	1136	769	783	807	631	1032	855	966	554	791
SALL4_CCDS13438.1_ex2_20:50408458-50408481:-_5-5	SALL4	FALSE	287	317	272	357	412	313	667	421	525	276	455	615	301	614	389	496	570	459	412	462	348	580	276	497	499	482	252	575
SALL4_CCDS13438.1_ex2_20:50407754-50407777:-_5-3	SALL4	FALSE	484	333	545	466	740	731	761	691	709	621	665	924	443	605	526	630	988	984	765	806	605	935	830	754	651	514	538	767
SAMD10_CCDS13549.1_ex3_20:62608674-62608697:+_5-5	SAMD10	FALSE	666	574	541	708	833	748	929	867	1053	712	961	1326	587	1023	884	999	1147	1253	1019	1003	753	781	568	1102	811	840	568	893
SAMD10_CCDS13549.1_ex2_20:62608446-62608469:+_5-3	SAMD10	TRUE	362	415	357	344	489	446	682	671	643	545	587	605	405	669	522	571	693	816	656	607	726	742	491	544	617	594	320	819
SAMD10_CCDS13549.1_ex2_20:62608470-62608493:+_5-4	SAMD10	FALSE	311	326	338	318	447	311	674	426	567	583	572	440	431	676	482	498	459	707	587	539	331	591	256	562	553	615	272	611
SAMD10_CCDS13549.1_ex2_20:62608410-62608433:+_5-1	SAMD10	TRUE	480	290	534	325	642	586	528	687	725	540	615	570	447	637	506	507	666	720	472	579	505	628	385	531	424	792	366	899
SAMD10_CCDS13549.1_ex2_20:62608431-62608454:+_5-2	SAMD10	FALSE	727	583	670	569	813	705	849	667	844	901	978	1229	555	1190	1095	962	1107	941	812	886	610	1069	595	947	1045	977	715	1125
SAMD11_CCDS2.2_ex5_1:874693-874716:+_5-4	SAMD11	FALSE	442	432	536	292	721	402	768	435	489	635	635	850	535	742	619	866	668	651	895	594	371	556	437	794	808	784	340	1022
SAMD11_CCDS2.2_ex4_1:874451-874474:-_5-2	SAMD11	FALSE	411	468	540	541	528	541	727	710	807	812	802	993	562	744	582	783	816	773	755	724	480	780	747	682	709	814	386	908
SAMD11_CCDS2.2_ex3_1:871254-871277:+_5-1	SAMD11	TRUE	559	607	570	485	686	523	624	559	1128	676	1005	788	550	618	888	1104	915	956	754	814	641	857	331	865	1252	1017	327	1223
SAMD11_CCDS2.2_ex6_1:876601-876624:-_5-5	SAMD11	FALSE	547	540	475	693	771	637	939	743	866	820	921	942	762	586	758	991	889	853	799	681	733	827	633	986	880	900	556	996
SAMD11_CCDS2.2_ex4_1:874487-874510:+_5-3	SAMD11	TRUE	343	283	298	285	591	335	575	435	729	717	656	769	384	635	426	548	575	795	813	661	475	506	433	584	698	685	417	772
SAMD12_CCDS47913.1_ex2_8:119452137-119452160:+_5-1	SAMD12	FALSE	463	418	410	423	654	447	810	767	641	499	822	697	486	544	707	575	912	911	876	740	507	595	638	568	624	537	448	794
SAMD12_CCDS47913.1_ex2_8:119452169-119452192:-_5-3	SAMD12	FALSE	277	190	192	177	606	333	289	273	383	534	480	511	311	410	439	375	316	394	444	537	351	375	278	570	506	555	226	692
SAMD12_CCDS47913.1_ex2_8:119452151-119452174:-_5-2	SAMD12	TRUE	309	325	424	318	391	379	346	349	470	714	430	463	239	401	596	522	423	368	362	510	317	453	340	520	634	531	289	715
SAMD12_CCDS47913.1_ex3_8:119592973-119592996:-_5-5	SAMD12	TRUE	377	280	269	264	410	384	416	369	452	482	626	609	261	353	505	358	372	586	393	512	379	425	245	652	513	618	417	842
SAMD12_CCDS47913.1_ex3_8:119592952-119592975:-_5-4	SAMD12	FALSE	341	256	205	249	252	421	476	401	368	323	532	260	307	356	448	351	372	409	431	323	314	377	276	534	474	514	214	710
SAMD13_CCDS30760.1_ex2_1:84791312-84791335:+_6-1	SAMD13	FALSE	217	162	263	229	210	181	368	260	183	360	334	499	228	273	277	357	306	425	384	321	298	373	301	479	348	337	221	408
SAMD13_CCDS30760.1_ex3_1:84815330-84815353:-_6-5	SAMD13	FALSE	172	220	195	264	450	211	427	317	342	297	339	392	266	342	407	335	396	399	272	390	370	365	315	352	287	304	271	371
SAMD13_CCDS30760.1_ex2_1:84791374-84791397:+_6-3	SAMD13	TRUE	370	254	382	329	344	267	440	367	682	471	455	612	339	563	444	392	492	523	426	316	401	315	243	467	612	297	241	630
SAMD13_CCDS30760.1_ex2_1:84791346-84791369:+_6-2	SAMD13	FALSE	768	765	731	776	971	967	1228	1301	1069	924	1140	1070	927	1214	1181	1124	1486	1155	993	1295	932	1348	863	959	992	1054	759	1100
SAMD13_CCDS30760.1_ex3_1:84815343-84815366:+_6-6	SAMD13	TRUE	316	199	212	289	486	278	562	632	363	506	480	471	295	338	409	465	490	609	508	366	315	525	367	309	511	488	445	585
SAMD13_CCDS30760.1_ex3_1:84815301-84815324:+_6-4	SAMD13	FALSE	97	45	43	51	112	58	67	121	124	76	80	53	43	141	52	40	121	74	132	94	72	159	31	229	41	128	53	103
SAMD14_CCDS11560.1_ex7_17:48194900-48194923:-_5-5	SAMD14	TRUE	341	269	245	197	449	237	284	402	414	453	405	455	291	408	318	581	514	484	454	523	383	437	282	265	404	601	202	783
SAMD14_CCDS11560.1_ex7_17:48194871-48194894:-_5-4	SAMD14	FALSE	386	397	407	451	571	264	664	695	648	629	477	858	468	491	570	600	551	780	580	618	439	596	356	593	774	652	450	1047
SAMD14_CCDS11560.1_ex6_17:48193392-48193415:+_5-3	SAMD14	TRUE	413	344	299	278	568	397	579	718	427	534	596	861	391	506	661	538	605	811	677	589	547	675	449	751	626	695	450	864
SAMD14_CCDS11560.1_ex6_17:48193365-48193388:-_5-2	SAMD14	FALSE	720	525	574	581	807	702	1246	888	824	915	830	1204	629	573	827	967	1029	814	873	1048	750	731	983	1210	908	929	520	1234
SAMD14_CCDS11560.1_ex5_17:48193240-48193263:+_5-1	SAMD14	FALSE	667	588	704	546	955	583	1081	1071	1118	1056	916	1211	589	916	917	1150	1096	1562	1051	969	647	1043	767	810	1227	1133	645	1347
SAMD15_CCDS32126.1_ex0_14:77844043-77844066:+_5-1	SAMD15	TRUE	213	183	129	253	319	218	403	239	377	252	227	339	162	147	259	208	294	394	328	264	278	308	266	364	346	379	190	491
SAMD15_CCDS32126.1_ex0_14:77844131-77844154:-_5-2	SAMD15	FALSE	146	139	69	179	209	174	192	166	221	169	132	177	99	244	196	191	231	265	188	117	126	215	221	212	181	188	108	244
SAMD15_CCDS32126.1_ex0_14:77844673-77844696:-_5-5	SAMD15	TRUE	371	398	290	436	500	538	695	597	801	506	543	782	366	788	526	679	758	801	543	704	687	641	530	516	691	782	450	786
SAMD15_CCDS32126.1_ex0_14:77844235-77844258:-_5-3	SAMD15	FALSE	427	448	386	488	875	550	897	986	752	663	713	918	692	1080	620	792	916	853	678	805	600	827	533	599	735	546	511	836
SAMD15_CCDS32126.1_ex0_14:77844525-77844548:+_5-4	SAMD15	FALSE	451	530	413	766	1206	545	1061	1191	995	1021	953	1128	892	926	979	839	1243	1361	989	791	890	1154	771	1232	808	827	532	867
SAMD3_CCDS34539.1_ex6_6:130505595-130505618:+_5-1	SAMD3	TRUE	380	351	370	510	761	324	611	755	740	590	637	541	348	689	576	705	662	708	694	602	615	568	433	811	479	636	346	730
SAMD3_CCDS34539.1_ex7_6:130530669-130530692:-_5-3	SAMD3	FALSE	178	186	168	220	213	201	306	323	526	292	233	511	213	352	319	330	290	310	347	293	252	438	215	162	217	289	91	376
SAMD3_CCDS34539.1_ex8_6:130535488-130535511:+_5-4	SAMD3	TRUE	458	376	505	380	518	443	554	424	782	648	600	744	404	872	524	704	643	725	655	579	429	617	293	1034	528	522	521	863
SAMD3_CCDS34539.1_ex6_6:130505681-130505704:+_5-2	SAMD3	FALSE	181	202	175	274	403	331	339	283	373	352	236	477	309	368	269	421	374	447	367	360	253	377	286	300	291	325	252	395
SAMD3_CCDS34539.1_ex8_6:130535611-130535634:-_5-5	SAMD3	FALSE	531	374	526	531	784	610	747	637	729	794	579	761	444	747	680	638	854	871	607	567	541	789	488	637	772	642	413	864
SAMD4A_CCDS32084.2_ex1_14:55168864-55168887:-_6-1	SAMD4A	FALSE	260	266	183	247	341	278	427	355	240	304	369	521	294	321	368	315	501	450	491	325	309	355	340	443	347	452	328	718
SAMD4A_CCDS32084.2_ex5_14:55227013-55227036:-_6-2	SAMD4A	FALSE	681	557	457	618	931	599	987	819	802	720	830	710	560	856	895	807	790	1062	864	660	606	1075	934	567	675	862	602	915
SAMD4A_CCDS32084.2_ex5_14:55227180-55227203:-_6-5	SAMD4A	TRUE	759	478	455	561	967	655	1080	822	1073	860	891	762	525	921	855	960	991	978	840	1001	668	734	571	1302	1000	927	593	1135
SAMD4A_CCDS32084.2_ex8_14:55241663-55241686:+_6-6	SAMD4A	FALSE	511	433	421	479	713	445	909	796	737	845	680	898	394	936	701	800	853	1103	782	825	493	914	619	1018	672	729	457	839
SAMD4A_CCDS32084.2_ex5_14:55227152-55227175:+_6-4	SAMD4A	TRUE	641	524	597	615	973	749	983	895	870	738	869	1209	615	1159	810	1117	1087	1165	1281	1301	727	998	772	913	949	1224	552	1220
SAMD4A_CCDS32084.2_ex5_14:55227038-55227061:+_6-3	SAMD4A	FALSE	544	412	484	455	724	489	1020	823	935	753	782	1068	588	969	753	705	953	968	974	819	576	1025	756	766	911	753	482	817
SAMD4B_CCDS33020.1_ex0_19:39847622-39847645:+_5-1	SAMD4B	TRUE	243	210	213	26	190	284	365	114	237	480	351	317	221	122	411	354	201	174	272	387	136	205	164	200	358	362	51	717
SAMD4B_CCDS33020.1_ex2_19:39866409-39866432:-_5-4	SAMD4B	TRUE	357	165	237	115	294	451	492	144	283	518	540	402	178	265	462	504	302	424	464	636	135	527	331	180	735	819	100	1256
SAMD4B_CCDS33020.1_ex1_19:39860588-39860611:-_5-3	SAMD4B	FALSE	281	112	225	123	207	141	354	142	254	457	509	298	161	141	265	292	208	284	277	327	202	385	163	264	325	520	105	655
SAMD4B_CCDS33020.1_ex3_19:39867098-39867121:-_5-5	SAMD4B	FALSE	342	97	216	38	67	181	195	29	157	277	291	239	98	80	269	178	78	137	55	384	29	204	184	224	351	398	16	745
SAMD4B_CCDS33020.1_ex1_19:39860505-39860528:+_5-2	SAMD4B	FALSE	271	113	240	119	156	188	194	90	153	426	455	346	112	200	341	330	78	219	260	475	117	311	136	99	518	386	89	699
SAMD5_CCDS34548.1_ex0_6:147830216-147830239:-_5-4	SAMD5	TRUE	685	704	775	898	853	873	1635	1212	1304	1075	1458	1429	866	1220	1071	1252	1435	1522	1439	1109	1046	1264	1150	1345	1177	1214	620	1218
SAMD5_CCDS34548.1_ex0_6:147830276-147830299:-_5-5	SAMD5	FALSE	378	467	472	508	788	376	822	473	574	637	561	533	419	619	542	516	765	745	688	676	576	787	525	608	436	625	585	804
SAMD5_CCDS34548.1_ex0_6:147830159-147830182:+_5-2	SAMD5	FALSE	458	368	560	570	766	343	931	801	657	691	651	1054	565	1029	699	786	1104	823	654	672	687	795	563	1006	939	855	579	909
SAMD5_CCDS34548.1_ex0_6:147830175-147830198:+_5-3	SAMD5	FALSE	717	668	707	1052	1186	987	1317	1600	1529	1232	1327	1135	799	1020	873	1215	1333	1347	779	1046	1033	1152	636	1674	1151	1090	913	1216
SAMD5_CCDS34548.1_ex0_6:147830132-147830155:+_5-1	SAMD5	TRUE	194	245	224	316	269	190	308	392	411	331	399	346	143	246	319	385	313	372	471	353	242	491	308	333	439	407	229	448
SAMD7_CCDS3209.1_ex1_3:169639015-169639038:-_5-1	SAMD7	TRUE	556	466	544	497	1087	482	1133	696	787	685	959	1031	595	816	810	914	1004	901	1048	663	740	871	714	820	808	962	489	925
SAMD7_CCDS3209.1_ex3_3:169644582-169644605:+_5-5	SAMD7	FALSE	342	342	422	380	645	374	630	660	401	371	579	600	379	435	678	625	711	670	733	470	447	590	500	688	551	564	300	843
SAMD7_CCDS3209.1_ex1_3:169639108-169639131:-_5-2	SAMD7	TRUE	336	328	373	451	632	427	433	500	530	550	546	558	362	893	336	572	690	513	550	477	339	578	433	706	481	601	330	672
SAMD7_CCDS3209.1_ex3_3:169644538-169644561:-_5-4	SAMD7	FALSE	681	413	694	580	1043	734	993	956	957	871	934	1095	645	836	821	1070	1001	1379	970	930	671	971	800	1228	1035	1161	570	1194
SAMD7_CCDS3209.1_ex3_3:169644396-169644419:+_5-3	SAMD7	FALSE	365	476	511	516	935	549	1025	922	771	713	667	1015	598	1079	728	922	1132	1005	938	857	685	821	693	1058	989	823	538	930
SAMD8_CCDS53543.1_ex0_10:76910699-76910722:+_5-4	SAMD8	FALSE	115	125	123	274	322	244	307	418	317	171	175	238	228	222	252	303	293	356	422	274	389	286	238	355	283	291	196	330
SAMD8_CCDS53543.1_ex0_10:76910842-76910865:+_5-5	SAMD8	TRUE	105	133	96	135	249	75	172	130	106	160	171	145	86	225	114	219	226	213	258	254	234	296	82	331	191	182	95	290
SAMD8_CCDS53543.1_ex0_10:76910580-76910603:-_5-1	SAMD8	FALSE	224	224	314	285	406	292	639	409	361	466	423	415	271	427	264	409	341	447	495	523	408	429	283	326	355	396	152	424
SAMD8_CCDS53543.1_ex0_10:76910633-76910656:-_5-2	SAMD8	TRUE	419	353	500	601	606	401	640	627	664	625	639	621	364	887	552	773	636	891	684	570	602	574	591	717	544	524	353	717
SAMD8_CCDS53543.1_ex0_10:76910670-76910693:+_5-3	SAMD8	FALSE	161	211	194	371	297	231	243	355	300	260	358	373	223	350	310	397	479	373	321	278	340	378	291	307	412	466	241	411
SAMD9_CCDS34680.1_ex0_7:92734348-92734371:+_5-3	SAMD9	FALSE	121	133	173	158	183	94	218	115	220	181	163	231	89	193	197	205	287	348	223	286	109	167	83	170	188	228	52	303
SAMD9_CCDS34680.1_ex0_7:92735144-92735167:-_5-5	SAMD9	FALSE	150	165	176	197	230	286	344	471	513	310	241	228	284	349	279	332	320	393	329	311	221	248	391	392	278	281	207	361
SAMD9_CCDS34680.1_ex0_7:92734373-92734396:-_5-4	SAMD9	FALSE	228	299	229	335	562	302	738	661	531	504	409	425	318	496	377	422	721	655	521	452	591	636	346	503	552	427	309	622
SAMD9_CCDS34680.1_ex0_7:92733043-92733066:+_5-1	SAMD9	TRUE	385	325	337	354	654	409	666	373	799	587	583	800	489	612	545	647	430	780	775	479	535	631	524	681	553	551	370	690
SAMD9_CCDS34680.1_ex0_7:92733491-92733514:+_5-2	SAMD9	TRUE	127	110	58	126	165	102	175	101	177	119	151	184	139	188	210	140	114	255	194	190	135	172	147	211	151	149	63	244
SAMD9L_CCDS34681.1_ex0_7:92764740-92764763:+_5-5	SAMD9L	FALSE	126	79	96	47	81	196	122	64	130	166	262	113	97	146	145	80	139	205	158	101	140	106	222	206	99	156	87	275
SAMD9L_CCDS34681.1_ex0_7:92764420-92764443:-_5-4	SAMD9L	FALSE	405	404	738	701	644	763	1063	920	1045	763	891	859	445	713	726	867	855	1023	878	1172	979	1024	676	973	955	956	596	876
SAMD9L_CCDS34681.1_ex0_7:92764201-92764224:+_5-3	SAMD9L	FALSE	445	430	532	468	806	399	737	899	1001	664	733	730	512	806	875	758	903	918	872	720	614	964	533	984	741	824	293	948
SAMD9L_CCDS34681.1_ex0_7:92762904-92762927:-_5-1	SAMD9L	TRUE	7	20	0	12	43	17	24	36	29	25	50	23	44	50	54	42	32	21	93	43	7	43	7	68	61	15	23	34
SAMD9L_CCDS34681.1_ex0_7:92763514-92763537:-_5-2	SAMD9L	TRUE	175	71	87	178	240	121	159	107	225	101	235	295	148	88	200	143	121	204	100	90	178	178	198	114	207	123	88	241
SAMHD1_CCDS13288.1_ex10_20:35555591-35555614:+_5-1	SAMHD1	FALSE	578	430	466	533	768	581	814	784	1061	942	825	877	413	766	644	650	688	976	709	552	547	917	527	747	818	624	413	907
SAMHD1_CCDS13288.1_ex13_20:35569467-35569490:-_5-4	SAMHD1	FALSE	361	298	227	312	342	268	472	409	509	320	297	373	243	522	377	424	461	526	412	433	407	399	290	369	290	315	277	525
SAMHD1_CCDS13288.1_ex15_20:35579910-35579933:+_5-5	SAMHD1	TRUE	523	527	449	634	699	596	805	815	848	721	690	1055	466	761	730	842	932	700	669	701	641	699	518	783	967	722	337	914
SAMHD1_CCDS13288.1_ex12_20:35563489-35563512:-_5-2	SAMHD1	FALSE	168	228	172	278	354	250	368	379	531	403	381	545	273	498	386	308	429	445	438	367	321	329	352	442	276	328	298	456
SAMHD1_CCDS13288.1_ex12_20:35563525-35563548:+_5-3	SAMHD1	TRUE	306	249	302	265	439	259	478	358	454	520	331	406	262	474	559	464	459	520	511	440	337	375	352	395	448	439	291	553
SAMM50_CCDS14055.1_ex4_22:44368176-44368199:+_5-2	SAMM50	FALSE	227	101	189	75	56	142	146	45	169	399	301	138	83	276	306	435	229	102	53	268	88	123	72	49	376	469	191	691
SAMM50_CCDS14055.1_ex4_22:44368114-44368137:+_5-1	SAMM50	FALSE	222	175	145	79	155	197	180	90	262	280	249	154	111	280	267	350	220	124	119	221	122	294	142	299	175	368	105	374
SAMM50_CCDS14055.1_ex5_22:44368844-44368867:-_5-3	SAMM50	FALSE	429	140	320	138	105	117	144	189	212	479	269	395	110	275	361	326	248	131	132	458	133	142	49	318	475	460	124	898
SAMM50_CCDS14055.1_ex6_22:44369151-44369174:-_5-4	SAMM50	TRUE	291	127	238	88	56	172	108	210	160	411	371	89	83	184	426	392	148	124	96	482	96	126	107	221	444	403	140	735
SAMM50_CCDS14055.1_ex7_22:44371948-44371971:+_5-5	SAMM50	TRUE	305	55	118	35	18	48	13	36	119	385	276	138	24	59	369	282	126	35	38	252	45	131	15	112	399	465	4	765
SAMSN1_CCDS42906.1_ex4_21:15884827-15884850:+_5-3	SAMSN1	FALSE	357	290	268	311	593	239	529	393	594	312	488	486	399	373	445	408	551	706	460	477	391	559	457	689	430	501	260	470
SAMSN1_CCDS42906.1_ex3_21:15882728-15882751:-_5-1	SAMSN1	TRUE	460	464	420	443	608	502	913	611	809	822	767	928	527	717	468	694	898	1173	780	787	569	895	612	821	816	690	603	1020
SAMSN1_CCDS42906.1_ex5_21:15889351-15889374:-_5-5	SAMSN1	FALSE	290	256	295	323	322	354	462	475	643	404	439	499	396	584	327	411	605	555	418	449	284	493	393	755	384	414	307	455
SAMSN1_CCDS42906.1_ex4_21:15884848-15884871:+_5-4	SAMSN1	TRUE	249	233	290	280	348	365	521	428	363	404	447	465	348	470	447	447	552	610	500	570	352	637	416	693	349	496	339	483
SAMSN1_CCDS42906.1_ex3_21:15882743-15882766:-_5-2	SAMSN1	FALSE	248	223	252	201	240	135	312	284	351	351	433	372	165	306	320	524	406	355	357	378	319	327	267	376	218	437	230	471
SAP130_CCDS2153.1_ex8_2:128750770-128750793:+_5-1	SAP130	TRUE	267	261	208	297	562	175	309	286	429	483	453	469	220	390	394	510	267	297	373	430	282	357	265	387	499	343	273	787
SAP130_CCDS2153.1_ex9_2:128753962-128753985:+_5-2	SAP130	TRUE	483	450	444	407	459	515	809	515	791	880	655	692	314	593	699	717	752	589	666	845	266	584	658	571	787	878	465	927
SAP130_CCDS2153.1_ex16_2:128774018-128774041:-_5-4	SAP130	FALSE	399	340	382	487	583	471	524	549	736	621	509	482	536	570	504	501	664	572	590	334	380	671	515	579	592	613	337	697
sgSAP130_6	SAP130	FALSE	113	93	165	157	195	335	200	205	124	207	202	127	134	212	333	159	215	230	228	310	95	158	120	204	202	317	96	313
SAP130_CCDS2153.1_ex13_2:128767866-128767889:+_5-3	SAP130	FALSE	384	112	205	197	247	260	349	404	414	395	433	327	264	364	396	414	320	387	376	348	311	373	254	392	344	405	108	945
sgSAP130_10	SAP130	FALSE	320	302	246	277	490	427	320	281	551	417	425	462	399	487	387	461	502	442	559	468	442	572	258	498	605	460	221	626
sgSAP130_5	SAP130	FALSE	189	264	294	239	544	387	440	317	528	390	276	407	342	592	340	486	465	489	547	464	399	373	285	355	306	412	292	442
sgSAP130_8	SAP130	FALSE	148	98	92	79	41	30	129	44	60	198	179	80	71	107	229	213	156	116	71	244	79	131	92	108	339	273	32	544
sgSAP130_1	SAP130	FALSE	163	18	30	25	105	59	100	54	82	104	213	135	26	79	153	145	62	4	61	235	46	31	18	28	223	141	32	549
SAP130_CCDS2153.1_ex17_2:128775374-128775397:+_5-5	SAP130	FALSE	305	230	232	259	391	353	478	268	299	404	481	358	236	260	388	440	332	477	413	442	307	448	265	294	472	544	203	598
SAP18_CCDS9295.2_ex0_13:21714798-21714821:+_5-1	SAP18	TRUE	378	230	422	135	272	266	316	147	155	588	633	322	147	256	588	540	313	226	171	657	115	349	142	165	622	711	139	942
SAP18_CCDS9295.2_ex1_13:21715109-21715132:-_5-4	SAP18	TRUE	253	83	179	107	38	115	116	130	104	457	222	185	92	80	265	314	70	115	157	324	52	183	108	29	415	386	36	788
SAP18_CCDS9295.2_ex1_13:21715029-21715052:-_5-2	SAP18	FALSE	3	0	0	0	0	0	0	0	0	5	0	0	0	0	20	6	0	0	0	0	0	0	0	0	0	0	0	3
SAP18_CCDS9295.2_ex1_13:21715068-21715091:-_5-3	SAP18	FALSE	284	126	181	88	109	212	223	58	261	317	321	368	83	135	428	417	176	160	120	498	127	158	286	178	483	561	179	939
SAP18_CCDS9295.2_ex2_13:21721055-21721078:-_5-5	SAP18	FALSE	308	227	306	493	530	429	535	499	416	513	575	432	364	661	331	537	805	681	613	547	623	491	442	671	454	483	496	553
SAP25_CCDS55137.1_ex2_7:100170563-100170586:+_5-5	SAP25	TRUE	542	443	535	574	821	478	694	774	755	836	768	676	540	767	952	776	855	752	795	758	605	953	626	738	690	721	399	944
SAP25_CCDS55137.1_ex2_7:100170550-100170573:+_5-4	SAP25	TRUE	173	240	315	305	377	450	500	432	336	322	372	691	420	364	426	401	520	513	347	442	272	494	319	596	389	401	286	542
SAP25_CCDS55137.1_ex1_7:100170356-100170379:+_5-1	SAP25	FALSE	473	548	489	625	569	790	789	518	961	968	706	693	557	815	642	738	897	751	900	657	695	665	570	843	909	825	417	999
SAP25_CCDS55137.1_ex2_7:100170506-100170529:+_5-3	SAP25	FALSE	667	516	519	830	882	747	864	1082	1099	908	930	953	719	985	932	869	950	1112	953	1032	775	1051	896	1069	902	897	667	952
SAP25_CCDS55137.1_ex2_7:100170469-100170492:+_5-2	SAP25	FALSE	317	427	378	474	492	501	729	652	441	464	499	508	542	747	520	578	749	720	573	627	409	711	527	539	618	685	328	686
SAP30_CCDS3817.1_ex0_4:174292420-174292443:+_5-1	SAP30	FALSE	563	395	428	629	884	529	837	892	1293	852	785	1127	468	888	629	774	968	979	891	718	731	781	566	1008	703	758	557	584
SAP30_CCDS3817.1_ex2_4:174295100-174295123:-_5-5	SAP30	FALSE	12	39	5	23	11	30	0	0	0	14	12	11	11	60	14	0	31	8	16	27	2	18	18	23	44	24	13	10
SAP30_CCDS3817.1_ex0_4:174292536-174292559:-_5-2	SAP30	TRUE	532	534	486	778	985	601	1144	1276	953	934	933	1391	747	904	687	934	1119	1193	918	1157	742	938	807	835	1066	1095	649	1172
SAP30_CCDS3817.1_ex1_4:174294660-174294683:-_5-4	SAP30	FALSE	290	365	215	329	269	370	474	406	443	432	352	414	451	585	314	536	391	562	456	561	332	617	519	549	343	470	337	401
SAP30_CCDS3817.1_ex1_4:174294644-174294667:+_5-3	SAP30	TRUE	285	438	350	429	546	442	575	603	764	533	515	722	366	553	355	648	712	868	675	496	816	630	698	683	649	515	290	594
SAP30BP_CCDS11726.1_ex4_17:73695865-73695888:-_5-1	SAP30BP	FALSE	111	49	40	60	160	66	202	125	155	109	102	109	103	53	68	123	166	139	90	127	154	116	105	143	194	101	96	355
SAP30BP_CCDS11726.1_ex5_17:73698573-73698596:+_5-3	SAP30BP	FALSE	9	21	13	59	2	48	38	29	49	71	28	17	7	0	37	18	18	78	46	17	45	48	43	64	69	34	29	129
SAP30BP_CCDS11726.1_ex4_17:73695921-73695944:-_5-2	SAP30BP	FALSE	283	226	169	141	282	276	355	227	299	310	338	410	158	272	243	335	346	279	207	273	229	319	127	338	504	413	266	757
SAP30BP_CCDS11726.1_ex5_17:73698629-73698652:+_5-4	SAP30BP	TRUE	33	5	42	23	32	44	28	38	0	19	52	49	18	7	22	43	10	37	37	73	0	16	39	9	112	58	1	468
SAP30BP_CCDS11726.1_ex7_17:73699884-73699907:+_5-5	SAP30BP	TRUE	61	81	50	48	71	36	51	93	94	111	95	106	91	112	53	82	124	47	41	47	52	40	26	48	94	100	51	421
SAP30L_CCDS4326.1_ex1_5:153830691-153830714:-_7-4	SAP30L	FALSE	327	484	410	617	624	581	808	722	693	547	552	695	534	759	597	518	853	661	541	762	499	738	693	755	484	677	471	582
SAP30L_CCDS4326.1_ex2_5:153833042-153833065:+_7-7	SAP30L	FALSE	538	582	465	569	815	606	890	649	940	767	590	849	708	975	679	751	783	939	734	717	739	830	785	1159	698	676	487	699
SAP30L_CCDS4326.1_ex0_5:153826253-153826276:-_7-1	SAP30L	TRUE	175	272	246	226	462	323	402	526	435	334	404	451	221	294	369	528	590	474	510	349	523	474	294	447	427	362	296	505
SAP30L_CCDS4326.1_ex2_5:153832956-153832979:-_7-5	SAP30L	FALSE	363	348	349	521	580	331	746	503	698	556	589	690	479	668	365	535	790	713	704	646	517	699	475	800	713	630	295	562
SAP30L_CCDS4326.1_ex0_5:153826328-153826351:+_7-3	SAP30L	FALSE	295	258	297	281	513	327	649	549	477	378	396	495	336	402	397	437	568	595	457	385	311	471	416	532	343	430	240	566
SAP30L_CCDS4326.1_ex0_5:153826284-153826307:-_7-2	SAP30L	FALSE	624	490	443	591	780	525	895	1104	720	554	883	840	681	1043	612	740	1149	1000	686	674	638	1020	650	513	554	769	391	939
SAP30L_CCDS4326.1_ex2_5:153832990-153833013:-_7-6	SAP30L	TRUE	199	123	142	175	322	325	270	316	317	228	324	317	298	296	446	290	244	353	382	183	262	402	245	247	325	304	248	491
SAPCD1_CCDS34411.1_ex1_6:31731267-31731290:+_5-1	SAPCD1	FALSE	0	6	6	21	0	0	0	2	0	0	0	3	0	8	0	0	6	0	19	0	9	0	0	0	0	3	0	1
SAPCD1_CCDS34411.1_ex2_6:31731849-31731872:+_5-3	SAPCD1	FALSE	440	372	369	518	669	591	993	583	688	498	756	669	673	704	619	725	897	987	635	678	456	683	613	566	759	709	492	778
SAPCD1_CCDS34411.1_ex2_6:31731875-31731898:-_5-4	SAPCD1	TRUE	274	313	301	355	649	273	648	334	503	596	584	545	362	533	500	585	504	595	708	556	525	498	459	908	593	465	288	624
SAPCD1_CCDS34411.1_ex1_6:31731298-31731321:+_5-2	SAPCD1	TRUE	462	436	595	579	902	516	931	612	650	799	688	1003	409	757	830	893	844	864	875	661	714	797	555	951	697	611	311	945
SAPCD1_CCDS34411.1_ex3_6:31732044-31732067:+_5-5	SAPCD1	FALSE	392	394	376	401	740	341	580	368	552	625	559	524	294	616	478	550	556	568	814	650	416	511	283	601	603	437	360	553
SAPCD2_CCDS7027.2_ex5_9:139964506-139964529:-_5-2	SAPCD2	FALSE	378	345	384	241	433	432	602	601	885	658	518	602	378	719	531	591	598	693	688	647	530	696	435	635	749	743	335	853
SAPCD2_CCDS7027.2_ex4_9:139960817-139960840:-_5-1	SAPCD2	TRUE	503	388	382	316	723	505	667	571	655	572	654	1100	513	918	775	720	773	997	804	776	673	814	554	894	771	733	379	787
SAPCD2_CCDS7027.2_ex5_9:139964524-139964547:+_5-3	SAPCD2	TRUE	352	314	369	405	416	434	743	901	840	596	538	651	473	638	591	655	807	1034	600	911	726	825	381	595	730	758	396	886
SAPCD2_CCDS7027.2_ex5_9:139964794-139964817:-_5-5	SAPCD2	FALSE	456	446	537	594	864	526	762	676	735	783	785	980	570	782	585	955	1027	833	570	788	610	780	495	865	802	670	477	1027
SAPCD2_CCDS7027.2_ex5_9:139964739-139964762:-_5-4	SAPCD2	FALSE	537	516	501	444	771	626	883	652	866	754	772	967	358	871	732	977	691	764	712	960	530	797	421	807	685	1038	583	999
SAR1A_CCDS7298.1_ex1_10:71913677-71913700:+_5-2	SAR1A	FALSE	389	312	314	254	603	375	353	536	412	595	493	366	373	783	454	460	602	642	403	457	364	496	335	530	400	491	272	544
SAR1A_CCDS7298.1_ex1_10:71913664-71913687:+_5-1	SAR1A	FALSE	201	142	154	111	209	182	189	119	225	240	215	210	122	210	254	184	208	146	357	138	191	151	132	204	223	207	45	214
SAR1A_CCDS7298.1_ex4_10:71921369-71921392:-_5-5	SAR1A	TRUE	310	301	335	435	521	365	672	527	686	533	490	577	349	414	392	419	638	490	616	515	480	450	483	501	432	524	424	657
SAR1A_CCDS7298.1_ex2_10:71917524-71917547:+_5-3	SAR1A	TRUE	417	289	314	585	673	431	715	736	483	512	594	672	405	780	599	524	725	775	624	723	632	615	496	537	466	745	493	653
SAR1A_CCDS7298.1_ex2_10:71917539-71917562:-_5-4	SAR1A	FALSE	525	745	508	753	1021	724	1158	1297	1278	986	956	1304	543	1120	755	961	1204	1131	888	1003	710	996	612	1018	772	979	590	911
SAR1B_CCDS4177.1_ex1_5:133944151-133944174:+_5-1	SAR1B	FALSE	177	206	296	240	419	262	401	292	308	369	474	357	199	380	349	323	377	343	382	323	375	347	328	512	290	311	196	354
SAR1B_CCDS4177.1_ex2_5:133945324-133945347:-_5-3	SAR1B	FALSE	286	345	304	302	499	501	476	412	271	466	455	605	303	535	415	504	596	518	496	463	435	392	381	360	540	534	373	511
SAR1B_CCDS4177.1_ex3_5:133948408-133948431:+_5-5	SAR1B	TRUE	468	318	322	493	636	394	586	592	687	619	779	533	440	633	413	551	802	796	637	762	468	721	479	797	548	489	503	729
SAR1B_CCDS4177.1_ex2_5:133945287-133945310:-_5-2	SAR1B	TRUE	421	498	425	649	762	500	904	743	915	674	733	758	503	749	675	546	785	871	763	822	440	629	598	1000	753	550	380	819
SAR1B_CCDS4177.1_ex2_5:133945350-133945373:-_5-4	SAR1B	FALSE	374	372	302	379	659	295	643	732	596	564	416	471	468	704	566	447	858	611	417	447	402	492	385	535	398	431	307	517
TMEM66_CCDS6074.1_ex3_8:29927231-29927254:+_6-5	SARAF	TRUE	237	304	332	411	452	378	601	312	542	536	549	531	436	533	425	643	484	508	443	467	621	463	324	428	536	554	371	604
TMEM66_CCDS6074.1_ex4_8:29931515-29931538:+_6-6	SARAF	TRUE	469	512	390	540	730	628	568	869	752	667	630	947	505	828	727	725	828	910	809	762	647	749	795	1095	567	639	507	732
TMEM66_CCDS6074.1_ex2_8:29924325-29924348:-_6-1	SARAF	FALSE	369	329	354	417	807	458	704	517	881	440	575	748	510	864	569	718	633	825	614	637	502	461	357	962	560	715	398	673
TMEM66_CCDS6074.1_ex3_8:29927202-29927225:+_6-4	SARAF	FALSE	468	397	259	469	622	364	785	482	573	726	613	854	482	596	598	611	756	867	857	770	541	643	611	1038	559	707	424	597
TMEM66_CCDS6074.1_ex3_8:29927159-29927182:+_6-3	SARAF	FALSE	219	182	188	265	258	243	499	353	273	354	394	214	238	353	377	306	431	462	349	302	245	378	294	438	253	388	222	414
TMEM66_CCDS6074.1_ex2_8:29924418-29924441:-_6-2	SARAF	FALSE	60	134	84	69	150	194	169	179	210	174	172	139	63	295	201	126	153	176	101	201	120	163	165	146	110	144	43	210
SARDH_CCDS6978.1_ex18_9:136597613-136597636:-_5-5	SARDH	FALSE	486	361	367	207	387	367	369	343	448	638	448	678	294	439	398	459	481	484	495	574	376	439	313	328	579	646	328	984
SARDH_CCDS6978.1_ex15_9:136594886-136594909:+_5-3	SARDH	FALSE	415	388	385	383	760	528	817	491	740	664	611	749	592	660	715	770	642	808	1026	765	737	910	517	901	773	807	429	745
SARDH_CCDS6978.1_ex10_9:136573499-136573522:+_5-1	SARDH	FALSE	395	488	619	658	748	730	960	1039	998	834	755	837	629	1184	803	833	1067	785	849	806	683	1063	670	1068	678	831	728	846
SARDH_CCDS6978.1_ex17_9:136596488-136596511:+_5-4	SARDH	TRUE	353	366	345	402	509	400	628	536	446	490	489	381	315	519	371	434	569	593	487	556	282	585	401	549	526	564	255	793
SARDH_CCDS6978.1_ex14_9:136584134-136584157:+_5-2	SARDH	TRUE	535	458	510	567	570	545	579	788	684	788	641	813	404	689	622	693	820	738	706	677	544	866	455	862	645	719	326	785
SARNP_CCDS8892.1_ex9_12:56197462-56197485:-_5-5	SARNP	TRUE	327	342	403	463	596	315	507	746	528	702	638	606	388	724	476	525	602	824	655	433	491	588	378	705	665	632	427	720
SARNP_CCDS8892.1_ex9_12:56197411-56197434:-_5-4	SARNP	FALSE	236	298	206	261	295	281	223	300	408	328	402	129	212	366	175	218	395	513	377	271	244	323	206	385	304	387	216	408
SARNP_CCDS8892.1_ex7_12:56194375-56194398:+_5-2	SARNP	FALSE	301	356	328	370	634	447	692	579	521	462	475	603	397	675	369	533	553	657	444	572	589	533	542	570	327	514	505	609
SARNP_CCDS8892.1_ex8_12:56194636-56194659:-_5-3	SARNP	FALSE	234	241	226	356	204	172	352	370	338	368	433	524	275	327	456	324	501	401	428	456	217	487	276	375	522	369	285	578
SARNP_CCDS8892.1_ex5_12:56188648-56188671:-_5-1	SARNP	TRUE	288	133	263	180	441	224	348	397	184	277	296	483	237	390	298	295	490	428	397	311	298	225	274	377	379	373	276	419
SARS_CCDS795.1_ex3_1:109772139-109772162:-_5-2	SARS2	TRUE	104	93	52	2	11	26	6	1	54	137	69	40	16	0	68	107	30	33	10	113	52	41	17	76	138	176	3	735
SARS_CCDS795.1_ex3_1:109772167-109772190:-_5-3	SARS2	TRUE	108	66	84	6	12	32	18	30	54	63	94	19	31	38	66	55	20	17	4	65	16	13	27	29	204	147	21	727
SARS_CCDS795.1_ex3_1:109772097-109772120:+_5-1	SARS2	FALSE	98	16	11	20	28	46	22	34	27	44	88	6	16	29	83	203	9	13	10	82	0	56	18	30	172	171	10	606
SARS_CCDS795.1_ex4_1:109773549-109773572:+_5-4	SARS2	FALSE	201	38	64	13	37	0	5	5	81	136	151	36	53	60	85	141	64	59	5	137	48	21	16	90	167	275	25	758
SARS2_CCDS33017.1_ex15_19:39421228-39421251:+_5-5	SARS2	FALSE	401	197	344	189	116	240	215	219	300	500	444	572	143	310	502	537	461	203	220	485	264	426	217	444	694	460	114	990
SARS2_CCDS33017.1_ex9_19:39410460-39410483:-_5-3	SARS2	FALSE	551	326	509	341	160	338	380	361	657	702	777	658	213	382	701	651	558	217	416	739	232	769	267	556	894	607	309	949
SARS2_CCDS33017.1_ex12_19:39412152-39412175:+_5-4	SARS2	FALSE	386	375	328	228	202	267	220	326	491	511	718	574	66	454	450	596	477	273	282	658	310	440	226	523	629	668	191	1007
SARS_CCDS795.1_ex5_1:109774293-109774316:-_5-5	SARS2	FALSE	204	37	164	28	52	51	53	136	59	285	271	47	54	93	276	324	171	64	69	291	110	122	21	159	341	428	90	966
SARS2_CCDS33017.1_ex9_19:39410401-39410424:-_5-2	SARS2	FALSE	401	273	415	134	256	377	417	394	297	543	487	346	219	489	416	507	294	279	168	608	217	349	295	569	488	554	220	846
SARS2_CCDS33017.1_ex8_19:39409423-39409446:+_5-1	SARS2	FALSE	389	347	433	194	127	350	231	416	420	508	588	536	144	337	623	635	483	120	390	644	319	582	128	599	817	685	135	945
SART1_CCDS31611.1_ex8_11:65733999-65734022:+_5-5	SART1	FALSE	252	206	267	170	256	216	349	232	191	318	189	348	264	269	297	299	299	403	356	409	135	350	220	438	263	295	181	660
sgSART1_8	SART1	FALSE	247	146	185	288	452	295	479	239	336	399	446	561	236	361	458	512	490	340	494	398	285	442	361	333	446	502	144	894
sgSART1_5	SART1	FALSE	32	4	39	0	31	6	17	0	6	32	28	12	6	8	21	30	22	23	0	0	0	7	0	0	57	89	2	257
sgSART1_3	SART1	FALSE	219	172	141	129	220	219	186	247	213	249	306	341	216	313	359	261	313	397	234	371	96	228	179	252	198	289	157	665
sgSART1_10	SART1	FALSE	80	16	48	31	47	39	54	47	39	13	86	110	43	21	37	80	20	51	55	44	40	54	35	68	100	73	0	198
SART1_CCDS31611.1_ex3_11:65732605-65732628:-_5-3	SART1	FALSE	149	144	106	102	239	172	262	107	187	330	201	240	99	192	169	197	258	227	150	339	156	163	233	174	266	263	114	670
SART1_CCDS31611.1_ex7_11:65733650-65733673:-_5-4	SART1	FALSE	285	182	252	216	402	293	318	201	292	462	394	381	289	319	321	456	315	306	415	289	170	258	413	308	459	482	189	858
sgSART1_1	SART1	TRUE	50	19	21	1	14	20	42	0	0	20	50	59	9	18	59	18	0	18	49	42	0	3	10	22	97	90	5	475
SART1_CCDS31611.1_ex0_11:65729387-65729410:+_5-1	SART1	TRUE	57	36	35	43	59	78	115	132	59	99	119	63	81	159	70	67	75	102	73	85	39	119	53	85	92	93	47	431
SART1_CCDS31611.1_ex0_11:65729538-65729561:+_5-2	SART1	FALSE	240	345	389	234	543	352	638	434	648	494	659	571	535	366	591	413	457	586	550	534	483	412	435	600	592	437	484	868
SART3_CCDS9117.1_ex12_12:108932759-108932782:-_5-2	SART3	TRUE	259	28	156	21	3	27	43	20	115	270	223	21	67	32	251	141	17	34	19	185	52	28	26	99	266	318	27	697
SART3_CCDS9117.1_ex14_12:108938208-108938231:+_5-3	SART3	TRUE	457	85	209	46	63	33	63	39	20	482	345	123	25	60	450	427	47	94	56	416	60	73	54	69	551	636	44	992
SART3_CCDS9117.1_ex15_12:108939006-108939029:-_5-4	SART3	FALSE	264	49	181	8	47	83	61	17	72	299	403	42	35	86	313	393	71	108	11	331	24	97	9	69	539	560	43	693
SART3_CCDS9117.1_ex18_12:108954674-108954697:-_5-5	SART3	FALSE	355	213	276	224	136	243	247	140	230	341	454	249	216	252	274	343	234	221	280	341	198	305	111	352	499	514	108	803
SART3_CCDS9117.1_ex12_12:108932719-108932742:+_5-1	SART3	FALSE	148	61	86	21	51	72	96	24	137	261	183	47	19	125	169	235	137	29	8	314	23	114	79	199	292	353	73	314
SASH1_CCDS5212.1_ex9_6:148840706-148840729:+_5-3	SASH1	FALSE	488	583	480	608	1045	571	753	895	1092	850	1003	991	437	808	596	1028	953	967	970	1066	617	860	629	801	803	826	541	877
SASH1_CCDS5212.1_ex13_6:148853969-148853992:+_5-4	SASH1	TRUE	566	481	495	496	626	634	820	773	715	706	663	725	581	635	635	779	777	792	866	656	705	821	513	724	606	581	431	935
SASH1_CCDS5212.1_ex1_6:148711327-148711350:-_5-2	SASH1	TRUE	298	360	308	316	494	316	537	413	610	544	500	485	317	531	462	386	475	527	464	512	486	338	390	470	444	375	355	682
SASH1_CCDS5212.1_ex0_6:148664328-148664351:+_5-1	SASH1	FALSE	710	656	696	909	1064	924	1198	933	1436	1244	1146	1648	777	1010	1121	1027	1278	1386	1132	1235	1225	1282	793	1247	1102	1032	612	1129
SASH1_CCDS5212.1_ex13_6:148854003-148854026:+_5-5	SASH1	FALSE	225	352	271	413	500	391	473	488	373	482	573	670	388	524	525	423	715	594	639	598	409	548	467	547	442	505	339	570
SASH3_CCDS14614.1_ex3_X:128925043-128925066:-_5-1	SASH3	FALSE	490	475	598	524	811	491	821	1005	1107	877	602	1251	603	837	874	906	984	1022	930	580	553	792	640	993	890	793	395	899
SASH3_CCDS14614.1_ex4_X:128926430-128926453:+_5-2	SASH3	FALSE	347	351	350	394	715	663	718	617	818	482	487	635	551	717	567	541	734	656	575	467	426	570	593	570	501	593	477	800
SASH3_CCDS14614.1_ex5_X:128926734-128926757:+_5-5	SASH3	TRUE	531	443	430	638	695	611	780	902	1023	637	906	859	589	613	642	802	879	818	682	748	852	697	507	618	816	820	494	922
SASH3_CCDS14614.1_ex5_X:128926644-128926667:+_5-3	SASH3	TRUE	421	366	347	454	721	457	634	780	825	669	698	670	373	625	592	542	915	717	715	616	670	732	450	926	797	669	519	708
SASH3_CCDS14614.1_ex5_X:128926691-128926714:+_5-4	SASH3	FALSE	665	673	601	741	1152	708	1164	897	1100	1063	1067	978	594	1134	1032	967	1270	1338	1056	1185	767	1096	745	1237	1121	1193	707	1011
SASS6_CCDS764.1_ex14_1:100588814-100588837:-_5-5	SASS6	FALSE	165	89	128	57	68	67	12	39	92	378	226	159	33	119	246	302	50	15	115	293	62	118	64	90	245	369	39	666
SASS6_CCDS764.1_ex8_1:100573511-100573534:+_5-1	SASS6	TRUE	194	171	166	80	139	165	115	81	175	392	347	66	65	79	382	272	99	78	186	377	148	114	117	278	418	366	32	577
SASS6_CCDS764.1_ex10_1:100584645-100584668:-_5-3	SASS6	FALSE	81	111	101	55	72	119	89	30	125	131	100	90	118	76	167	150	161	119	169	145	43	95	72	207	158	79	34	195
SASS6_CCDS764.1_ex11_1:100585948-100585971:-_5-4	SASS6	TRUE	220	187	237	144	264	183	289	177	239	315	520	210	149	333	297	419	321	231	176	342	258	354	209	327	420	403	280	561
SASS6_CCDS764.1_ex9_1:100575868-100575891:+_5-2	SASS6	FALSE	117	139	104	80	120	153	124	165	181	144	109	199	117	134	117	181	137	147	95	153	120	123	73	251	145	183	125	226
SAT1_CCDS14207.1_ex2_X:23801978-23802001:+_5-3	SAT1	FALSE	565	497	518	709	1233	672	988	724	1058	1013	930	917	831	1225	877	848	1164	1150	1121	944	829	940	570	1342	790	966	692	982
SAT1_CCDS14207.1_ex2_X:23801944-23801967:-_5-2	SAT1	FALSE	314	323	311	264	742	304	542	458	734	617	559	809	408	637	387	668	631	445	826	662	520	755	386	785	556	771	279	698
SAT1_CCDS14207.1_ex1_X:23801776-23801799:+_5-1	SAT1	TRUE	73	89	127	135	226	181	305	182	134	141	196	212	87	277	121	170	249	255	119	187	113	180	112	261	199	148	98	185
SAT1_CCDS14207.1_ex5_X:23803791-23803814:+_5-5	SAT1	FALSE	160	169	191	251	262	280	441	410	271	362	378	170	129	482	241	236	429	420	317	409	272	257	295	399	385	330	248	405
SAT1_CCDS14207.1_ex3_X:23803471-23803494:+_5-4	SAT1	TRUE	455	425	486	604	775	637	753	631	927	683	851	1266	625	853	606	618	825	948	770	680	510	837	623	949	638	780	547	897
SAT2_CCDS11116.1_ex2_17:7530307-7530330:-_5-3	SAT2	FALSE	185	139	157	218	131	197	205	101	245	299	244	331	208	232	245	206	223	200	226	166	238	213	194	179	225	238	200	304
SAT2_CCDS11116.1_ex4_17:7530698-7530721:-_5-5	SAT2	TRUE	158	160	197	178	342	262	272	364	195	331	201	272	207	423	248	355	424	319	313	329	284	265	333	286	353	257	161	424
SAT2_CCDS11116.1_ex2_17:7530279-7530302:+_5-2	SAT2	FALSE	44	77	19	49	171	30	123	31	108	80	120	69	53	126	125	120	81	230	172	96	52	121	75	98	104	78	44	98
SAT2_CCDS11116.1_ex2_17:7530336-7530359:+_5-4	SAT2	TRUE	581	442	504	495	753	481	647	602	678	723	856	1029	455	960	590	847	947	679	674	867	705	829	515	889	959	886	520	1050
SAT2_CCDS11116.1_ex1_17:7530075-7530098:-_5-1	SAT2	FALSE	129	110	107	200	143	155	148	213	230	207	201	200	133	176	230	195	191	183	77	78	104	160	123	266	125	193	119	210
SATB1_CCDS2631.1_ex4_3:18436089-18436112:+_5-1	SATB1	FALSE	410	396	626	508	691	850	763	651	713	657	655	660	498	561	741	720	607	1032	844	840	484	791	493	647	652	581	375	800
SATB1_CCDS2631.1_ex7_3:18457576-18457599:+_5-5	SATB1	FALSE	263	252	345	419	333	306	437	543	389	407	490	484	434	383	367	401	499	688	388	514	306	468	329	376	525	478	298	521
SATB1_CCDS2631.1_ex4_3:18436225-18436248:+_5-2	SATB1	TRUE	340	387	377	450	681	452	613	614	601	587	537	719	359	480	724	637	648	787	754	463	557	671	596	850	520	606	493	767
SATB1_CCDS2631.1_ex6_3:18456689-18456712:-_5-4	SATB1	FALSE	609	603	551	661	829	666	832	979	1144	759	948	1085	575	672	847	886	854	1122	1007	976	829	997	974	1004	668	931	641	838
SATB1_CCDS2631.1_ex6_3:18456671-18456694:-_5-3	SATB1	TRUE	430	424	424	433	720	324	599	389	746	602	727	800	440	754	499	634	700	622	653	669	509	556	340	512	733	690	273	889
SATB2_CCDS2327.1_ex4_2:200213827-200213850:+_5-3	SATB2	TRUE	313	387	424	465	438	402	721	446	747	532	565	969	543	489	512	667	561	656	616	344	584	525	282	911	533	458	357	728
SATB2_CCDS2327.1_ex8_2:200298139-200298162:+_5-5	SATB2	FALSE	440	362	318	465	647	716	663	591	572	548	486	666	530	637	567	583	639	811	672	608	433	687	608	652	492	632	374	618
SATB2_CCDS2327.1_ex4_2:200213733-200213756:+_5-2	SATB2	TRUE	499	417	499	528	769	479	851	657	876	610	750	838	559	465	693	751	799	991	833	718	543	879	614	941	630	666	547	930
SATB2_CCDS2327.1_ex7_2:200246471-200246494:-_5-4	SATB2	FALSE	409	508	614	629	846	595	823	948	722	823	705	744	506	780	594	719	931	831	993	791	600	801	555	615	631	645	397	933
SATB2_CCDS2327.1_ex4_2:200213674-200213697:+_5-1	SATB2	FALSE	403	540	379	599	729	653	761	729	603	800	836	946	523	866	766	632	976	784	866	607	574	720	628	832	762	630	416	757
SATL1_CCDS35343.2_ex4_X:84363216-84363239:+_5-3	SATL1	TRUE	341	231	252	240	489	430	505	371	335	429	361	426	245	385	429	488	388	615	483	462	410	535	381	346	347	384	366	662
SATL1_CCDS35343.2_ex4_X:84363591-84363614:-_5-4	SATL1	FALSE	198	284	337	378	417	287	516	260	245	501	450	467	272	484	340	405	717	726	508	444	278	553	209	400	613	486	377	548
SATL1_CCDS35343.2_ex4_X:84363636-84363659:-_5-5	SATL1	FALSE	432	460	393	546	938	381	778	616	475	633	633	785	473	550	591	671	749	675	768	670	725	725	362	975	754	725	320	784
SATL1_CCDS35343.2_ex4_X:84363030-84363053:-_5-1	SATL1	FALSE	239	160	240	138	377	202	348	400	616	295	291	258	260	324	349	279	329	303	268	220	298	359	113	441	255	331	193	381
SATL1_CCDS35343.2_ex4_X:84363156-84363179:+_5-2	SATL1	TRUE	388	289	249	248	457	301	350	447	380	556	487	480	267	465	448	380	480	410	550	456	472	392	301	465	356	448	354	386
SAV1_CCDS9701.1_ex2_14:51111628-51111651:-_5-1	SAV1	TRUE	335	427	360	592	543	461	656	914	914	659	513	661	451	737	504	548	920	702	555	594	742	634	333	619	589	486	426	616
SAV1_CCDS9701.1_ex3_14:51132199-51132222:+_5-4	SAV1	FALSE	266	341	257	398	550	313	500	573	417	455	363	447	495	600	379	459	504	416	425	294	456	440	325	626	275	413	285	456
SAV1_CCDS9701.1_ex2_14:51111716-51111739:+_5-2	SAV1	TRUE	218	270	268	420	576	383	517	486	595	418	322	592	374	422	355	476	465	556	623	485	531	636	350	689	495	551	431	462
SAV1_CCDS9701.1_ex3_14:51132306-51132329:+_5-5	SAV1	FALSE	624	528	529	898	638	744	792	2194	1206	580	888	736	607	1143	780	878	1359	948	479	717	898	1079	543	1149	716	786	608	1008
SAV1_CCDS9701.1_ex3_14:51131911-51131934:-_5-3	SAV1	FALSE	338	299	401	464	716	288	614	534	727	415	533	490	322	657	519	530	610	785	543	466	661	531	425	647	642	491	315	622
FAM154A_CCDS6487.1_ex0_9:18928814-18928837:+_5-1	SAXO1	TRUE	552	686	714	732	1047	786	1013	1337	1283	1074	1082	861	668	1273	839	1083	1281	1400	756	878	700	995	878	1112	823	905	652	1036
FAM154A_CCDS6487.1_ex1_9:18941763-18941786:+_5-5	SAXO1	FALSE	351	387	305	462	626	323	699	584	772	493	466	547	445	691	557	475	685	634	561	561	443	538	425	709	534	432	396	635
FAM154A_CCDS6487.1_ex1_9:18941669-18941692:+_5-4	SAXO1	TRUE	287	362	282	376	546	319	364	422	543	444	481	407	311	483	290	424	349	617	604	479	607	471	345	511	463	509	321	456
FAM154A_CCDS6487.1_ex0_9:18928932-18928955:-_5-2	SAXO1	FALSE	199	205	158	202	264	203	336	612	366	182	163	282	235	324	220	280	438	374	129	272	237	252	260	238	237	328	145	297
FAM154A_CCDS6487.1_ex1_9:18941651-18941674:+_5-3	SAXO1	FALSE	433	497	370	501	907	430	831	579	842	730	645	658	445	675	646	706	819	874	685	624	626	708	557	708	700	848	445	643
FAM154B_CCDS32310.1_ex2_15:82574661-82574684:-_5-5	SAXO2	FALSE	46	26	71	25	85	6	47	41	62	57	28	63	34	56	26	62	39	106	54	92	53	91	65	87	87	55	65	71
FAM154B_CCDS32310.1_ex2_15:82574517-82574540:-_5-3	SAXO2	FALSE	429	379	379	522	743	444	714	720	988	608	805	999	410	512	551	818	746	819	669	860	674	717	654	954	770	580	384	761
FAM154B_CCDS32310.1_ex2_15:82574605-82574628:-_5-4	SAXO2	FALSE	292	277	223	193	352	312	532	463	455	400	377	518	194	409	272	419	443	482	494	431	410	296	340	314	462	393	228	543
FAM154B_CCDS32310.1_ex1_15:82564070-82564093:-_5-2	SAXO2	TRUE	287	400	308	352	648	542	596	504	679	686	707	684	504	537	344	722	797	762	746	603	376	526	522	650	699	703	430	712
FAM154B_CCDS32310.1_ex1_15:82564023-82564046:+_5-1	SAXO2	TRUE	123	109	95	100	151	131	252	221	130	189	138	302	65	209	158	212	188	182	311	137	189	205	151	177	250	166	143	173
SAYSD1_CCDS4840.1_ex0_6:39073479-39073502:-_5-1	SAYSD1	TRUE	513	480	342	521	897	573	778	737	733	874	635	863	532	576	458	604	752	820	647	681	580	624	573	807	731	649	332	802
SAYSD1_CCDS4840.1_ex1_6:39082694-39082717:-_5-4	SAYSD1	FALSE	224	237	317	313	483	487	539	604	452	523	443	463	432	497	333	557	524	546	498	493	541	630	498	578	542	475	440	536
SAYSD1_CCDS4840.1_ex1_6:39082678-39082701:-_5-3	SAYSD1	FALSE	683	520	679	774	944	759	1012	867	816	1282	982	1377	746	1114	970	918	1112	835	1063	912	753	1266	803	1067	1128	1104	517	1066
SAYSD1_CCDS4840.1_ex1_6:39082650-39082673:+_5-2	SAYSD1	TRUE	417	543	475	397	733	553	626	581	723	716	899	1017	486	813	645	700	766	941	691	891	552	754	552	606	716	799	467	825
SAYSD1_CCDS4840.1_ex1_6:39082710-39082733:+_5-5	SAYSD1	FALSE	416	447	326	493	855	577	933	807	752	680	690	799	636	752	614	928	820	1001	774	785	621	765	731	697	724	732	471	934
SBDS_CCDS5537.1_ex3_7:66459296-66459319:+_5-3	SBDS	TRUE	396	108	132	49	30	62	38	54	80	371	408	73	24	118	411	352	99	47	49	391	41	129	29	166	439	528	57	683
SBDS_CCDS5537.1_ex4_7:66460298-66460321:-_5-5	SBDS	FALSE	184	16	139	25	0	80	11	15	48	241	249	87	1	34	247	327	49	13	22	244	23	75	8	148	354	408	38	547
SBDS_CCDS5537.1_ex4_7:66460279-66460302:-_5-4	SBDS	FALSE	285	75	365	36	97	120	47	42	103	511	439	53	15	111	631	517	114	35	17	576	74	144	40	187	674	635	38	1034
SBDS_CCDS5537.1_ex3_7:66459263-66459286:-_5-2	SBDS	TRUE	64	21	64	8	16	57	12	0	16	121	54	72	21	0	90	99	12	0	20	152	1	37	25	36	77	127	8	244
SBDS_CCDS5537.1_ex3_7:66459193-66459216:-_5-1	SBDS	FALSE	261	35	182	12	12	58	39	52	47	395	310	183	34	114	232	196	73	25	67	376	45	96	18	99	414	508	4	569
SBF1_CCDS14091.2_ex28_22:50903277-50903300:+_5-2	SBF1	FALSE	409	318	455	460	727	477	647	949	575	683	633	794	471	783	594	530	981	730	685	637	671	753	467	657	480	671	438	752
SBF1_CCDS14091.2_ex37_22:50905992-50906015:-_5-5	SBF1	FALSE	6	0	0	0	0	0	27	22	0	0	0	0	0	0	0	6	0	5	0	18	0	0	6	0	6	5	7	6
SBF1_CCDS14091.2_ex29_22:50903428-50903451:-_5-3	SBF1	TRUE	378	483	351	554	747	544	843	614	784	371	563	852	560	736	758	551	842	740	668	814	557	529	660	860	623	775	532	810
SBF1_CCDS14091.2_ex37_22:50905971-50905994:-_5-4	SBF1	TRUE	402	499	412	605	836	592	805	782	780	667	554	786	462	803	622	694	946	890	659	820	798	692	484	881	695	637	562	812
SBF1_CCDS14091.2_ex19_22:50899973-50899996:+_5-1	SBF1	FALSE	292	525	296	426	703	493	718	868	803	549	775	482	476	649	606	754	890	612	665	632	758	703	487	594	756	705	496	729
SBF2_CCDS31427.1_ex19_11:9874221-9874244:-_5-2	SBF2	TRUE	436	496	427	578	659	535	736	728	816	626	827	925	633	1016	543	778	1066	919	742	616	727	866	484	1267	525	631	503	658
SBF2_CCDS31427.1_ex35_11:10051394-10051417:+_5-1	SBF2	TRUE	235	262	251	300	528	351	449	480	529	295	521	498	422	646	365	460	869	439	463	402	471	398	414	833	467	361	282	484
SBF2_CCDS31427.1_ex26_11:9990039-9990062:-_5-5	SBF2	FALSE	547	706	557	760	973	760	975	1307	1049	823	934	968	861	1115	740	858	1220	1063	886	828	889	920	593	1068	935	795	690	846
SBF2_CCDS31427.1_ex26_11:9989968-9989991:-_5-4	SBF2	FALSE	214	240	154	247	286	337	244	254	492	201	252	313	298	288	244	264	354	264	182	223	282	265	220	322	283	221	250	293
SBF2_CCDS31427.1_ex21_11:9878077-9878100:+_5-3	SBF2	FALSE	465	532	428	835	776	562	844	1159	1212	842	734	897	742	832	673	673	918	1164	849	847	663	563	780	917	816	732	418	790
SBK1_CCDS32416.1_ex0_16:28328848-28328871:-_5-1	SBK1	FALSE	288	266	243	418	543	322	479	389	688	371	466	501	258	438	362	490	425	437	463	465	405	372	428	393	498	501	247	661
sgSBK1_7	SBK1	FALSE	362	465	427	373	566	647	608	508	518	549	500	522	502	454	675	525	456	680	490	621	471	664	383	681	565	674	420	712
sgSBK1_10	SBK1	FALSE	421	264	333	303	641	385	629	733	571	528	445	648	438	688	372	531	626	598	592	516	447	445	361	660	478	655	422	703
SBK1_CCDS32416.1_ex1_16:28330451-28330474:+_5-3	SBK1	FALSE	354	329	324	363	427	335	685	472	485	546	582	589	346	479	510	813	576	658	463	585	429	544	408	553	754	584	364	757
sgSBK1_3	SBK1	FALSE	256	142	235	152	96	125	337	181	285	202	188	149	218	244	187	251	259	222	139	258	94	235	169	376	358	291	115	366
sgSBK1_6	SBK1	TRUE	318	319	265	306	508	328	567	437	601	642	555	663	361	422	572	578	497	643	407	547	340	518	355	693	886	596	352	697
SBK1_CCDS32416.1_ex0_16:28328867-28328890:+_5-2	SBK1	TRUE	404	506	456	547	683	436	865	659	645	585	778	740	531	634	657	700	845	768	730	583	522	519	625	915	665	678	491	944
SBK1_CCDS32416.1_ex2_16:28331527-28331550:-_5-4	SBK1	FALSE	688	550	709	624	942	829	1110	1424	1168	1010	1030	1143	605	1160	784	1012	1455	1177	962	891	968	1189	669	1064	1130	933	655	1180
SBK1_CCDS32416.1_ex2_16:28331573-28331596:+_5-5	SBK1	FALSE	285	395	298	358	503	471	636	503	410	576	531	574	368	486	477	543	566	611	581	523	366	579	455	521	369	508	256	653
sgSBK1_4	SBK1	FALSE	237	244	244	208	395	265	277	282	470	335	315	271	271	438	339	403	426	356	286	239	278	306	244	298	299	293	302	409
sgSBK2_10	SBK2	FALSE	280	217	298	212	336	143	356	300	368	408	355	607	268	253	304	428	353	375	294	477	172	541	362	497	313	443	173	597
SBK2_CCDS42631.1_ex2_19:56047432-56047455:+_5-3	SBK2	FALSE	540	453	511	595	891	529	898	760	667	757	733	880	523	758	677	900	957	901	922	922	764	914	486	990	813	962	498	924
sgSBK2_4	SBK2	FALSE	302	275	301	270	354	309	499	422	323	574	675	684	172	333	515	513	465	251	305	491	328	456	251	565	313	493	215	732
sgSBK2_2	SBK2	FALSE	243	169	233	120	162	169	257	124	136	303	342	186	79	239	259	351	259	182	165	313	151	401	88	249	381	247	172	573
sgSBK2_8	SBK2	TRUE	345	203	271	213	350	373	475	405	390	473	531	554	218	457	354	535	422	482	384	606	257	428	175	502	475	523	239	686
SBK2_CCDS42631.1_ex2_19:56047523-56047546:+_5-5	SBK2	TRUE	277	316	269	381	678	327	441	541	472	580	539	585	395	396	488	437	592	419	397	499	338	584	420	653	620	684	334	743
sgSBK2_7	SBK2	FALSE	424	429	423	289	501	308	514	565	611	663	613	691	360	498	634	671	668	647	578	686	457	553	371	751	699	641	342	708
SBK2_CCDS42631.1_ex2_19:56047400-56047423:+_5-2	SBK2	FALSE	244	210	260	402	419	323	468	569	362	489	422	451	293	431	336	507	614	491	569	352	287	429	369	328	421	485	207	595
SBK2_CCDS42631.1_ex1_19:56042588-56042611:-_5-1	SBK2	FALSE	273	283	353	358	328	339	442	421	405	325	473	540	381	471	319	459	562	419	542	316	254	461	358	403	416	525	262	656
SBK2_CCDS42631.1_ex2_19:56047456-56047479:-_5-4	SBK2	FALSE	244	331	349	337	358	414	343	475	335	537	544	444	374	451	392	547	534	432	502	476	263	543	336	584	435	446	337	693
SBNO1_CCDS53844.1_ex22_12:123813325-123813348:-_5-3	SBNO1	FALSE	230	84	183	76	86	119	143	137	203	353	151	70	29	66	254	264	98	85	155	343	175	149	51	218	270	347	149	472
SBNO1_CCDS53844.1_ex20_12:123812309-123812332:-_5-2	SBNO1	FALSE	251	70	149	61	49	174	133	35	149	274	342	129	52	72	353	372	98	114	46	265	154	78	71	102	281	329	66	548
sgSBNO1_7	SBNO1	TRUE	255	48	220	35	28	72	56	0	40	237	400	67	17	140	408	227	145	49	29	270	28	40	33	95	391	389	50	562
sgSBNO1_2	SBNO1	FALSE	371	204	296	274	39	140	343	97	205	290	395	171	64	214	443	440	257	142	179	376	140	272	13	256	458	347	174	640
sgSBNO1_10	SBNO1	FALSE	178	36	138	17	31	15	29	8	58	207	253	68	30	31	178	261	7	18	32	227	34	14	18	97	279	411	41	580
SBNO1_CCDS53844.1_ex18_12:123810715-123810738:-_5-1	SBNO1	TRUE	289	71	329	9	25	85	43	41	36	465	377	90	32	78	335	505	94	34	37	540	63	108	44	126	354	656	47	828
sgSBNO1_5	SBNO1	FALSE	270	12	168	62	47	57	66	38	32	158	300	34	20	95	277	259	111	60	89	337	23	93	53	35	339	361	0	510
sgSBNO1_8	SBNO1	FALSE	150	37	107	34	44	40	52	27	37	184	138	17	0	41	100	141	37	51	24	112	72	48	9	29	126	230	35	274
SBNO1_CCDS53844.1_ex30_12:123834855-123834878:-_5-5	SBNO1	FALSE	564	440	503	410	216	463	444	704	612	931	967	472	185	1003	755	948	583	328	392	1079	456	635	194	795	805	908	303	1107
SBNO1_CCDS53844.1_ex29_12:123832651-123832674:+_5-4	SBNO1	FALSE	194	221	175	311	325	267	380	528	622	337	413	350	231	432	402	376	602	393	294	349	372	297	218	545	298	424	257	425
SBNO2_CCDS45894.1_ex22_19:1122508-1122531:-_5-3	SBNO2	TRUE	561	622	450	716	923	672	699	593	694	881	670	813	587	986	646	536	791	735	528	656	689	722	691	922	671	643	584	1060
SBNO2_CCDS45894.1_ex25_19:1123536-1123559:+_5-4	SBNO2	FALSE	529	605	579	600	898	669	1003	865	977	1038	713	1184	633	955	830	726	1054	1011	819	843	635	1114	622	686	876	1009	583	1289
SBNO2_CCDS45894.1_ex21_19:1122128-1122151:+_5-2	SBNO2	FALSE	449	360	477	476	514	517	570	523	562	692	476	715	495	608	449	586	669	722	859	485	527	542	547	993	540	612	487	827
SBNO2_CCDS45894.1_ex27_19:1127682-1127705:+_5-5	SBNO2	FALSE	320	367	400	420	635	587	754	610	722	538	579	703	462	655	715	461	766	819	626	463	468	862	638	640	527	490	472	832
SBNO2_CCDS45894.1_ex18_19:1119021-1119044:+_5-1	SBNO2	TRUE	422	299	432	545	595	406	701	503	863	677	806	658	441	416	763	847	748	879	901	564	667	837	557	737	547	782	441	1120
SBSN_CCDS12464.1_ex4_19:36018807-36018830:-_5-1	SBSN	FALSE	599	598	474	726	884	587	762	809	884	610	592	1092	601	709	832	784	1101	911	837	762	671	779	511	1138	800	902	587	854
SBSN_CCDS12464.1_ex4_19:36019066-36019089:-_5-5	SBSN	TRUE	395	457	355	408	638	523	467	483	737	646	418	534	336	430	566	586	515	593	543	706	392	675	526	640	546	597	269	727
SBSN_CCDS12464.1_ex4_19:36018930-36018953:+_5-2	SBSN	TRUE	687	441	488	483	829	879	798	502	750	769	936	796	499	900	911	842	894	739	1024	762	840	797	631	676	844	769	334	891
SBSN_CCDS12464.1_ex4_19:36018994-36019017:-_5-4	SBSN	FALSE	564	473	460	445	909	467	692	932	744	747	911	891	514	801	648	843	899	839	878	835	837	703	723	951	801	776	523	884
SBSN_CCDS12464.1_ex4_19:36018956-36018979:-_5-3	SBSN	FALSE	301	194	282	421	336	408	385	613	437	577	492	582	297	542	515	549	557	586	473	373	371	603	382	530	479	490	302	546
SBSPON_CCDS43747.2_ex2_8:73984037-73984060:-_5-1	SBSPON	FALSE	471	382	467	413	372	333	717	588	583	560	708	993	423	555	439	643	831	710	732	505	378	575	318	651	644	714	439	707
SBSPON_CCDS43747.2_ex3_8:73993358-73993381:+_5-3	SBSPON	FALSE	325	420	513	422	980	450	808	805	840	746	815	930	420	542	594	771	737	958	910	823	788	902	408	705	631	649	262	1129
SBSPON_CCDS43747.2_ex4_8:74005097-74005120:-_5-5	SBSPON	FALSE	289	345	333	443	532	491	303	479	502	496	557	538	330	468	518	393	518	652	571	494	452	483	431	590	525	564	362	691
SBSPON_CCDS43747.2_ex2_8:73984080-73984103:+_5-2	SBSPON	TRUE	253	205	187	259	364	289	276	402	282	390	285	374	302	367	368	363	382	478	297	430	286	447	272	547	268	357	221	676
SBSPON_CCDS43747.2_ex3_8:73993376-73993399:+_5-4	SBSPON	TRUE	559	335	437	515	742	573	727	721	876	550	538	830	447	656	590	610	807	811	931	735	718	646	488	794	548	772	550	942
SC5D_CCDS8435.1_ex1_11:121175077-121175100:-_5-1	SC5D	FALSE	84	83	90	112	206	43	184	112	252	147	253	174	62	82	163	196	197	200	176	188	211	201	136	314	129	122	121	215
SC5D_CCDS8435.1_ex1_11:121175165-121175188:+_5-3	SC5D	FALSE	308	410	308	267	328	398	408	325	566	435	516	295	356	539	400	358	542	563	435	562	412	474	366	377	608	458	290	531
SC5D_CCDS8435.1_ex3_11:121177798-121177821:-_5-5	SC5D	TRUE	454	462	544	515	727	446	590	1069	800	761	866	963	525	654	711	778	834	913	856	720	715	639	492	1103	474	798	529	818
SC5D_CCDS8435.1_ex1_11:121175111-121175134:-_5-2	SC5D	TRUE	62	69	53	34	56	37	78	84	78	136	36	129	15	57	44	69	92	59	134	53	82	109	18	118	111	100	35	89
SC5D_CCDS8435.1_ex2_11:121177170-121177193:-_5-4	SC5D	FALSE	118	106	113	147	183	165	253	127	402	152	208	139	146	185	107	240	272	210	324	231	180	117	92	398	184	146	145	219
SCAF1_CCDS33074.1_ex5_19:50155186-50155209:+_5-5	SCAF1	FALSE	495	345	426	423	505	439	834	624	857	760	777	848	443	611	746	629	775	834	889	968	420	656	395	982	762	755	350	997
SCAF1_CCDS33074.1_ex5_19:50154545-50154568:-_5-2	SCAF1	TRUE	162	191	147	145	222	158	255	231	318	203	284	213	111	376	263	220	178	247	151	264	194	182	284	274	174	188	243	408
SCAF1_CCDS33074.1_ex5_19:50154798-50154821:-_5-3	SCAF1	FALSE	308	282	291	345	522	327	631	590	519	805	515	468	400	524	509	577	542	514	471	383	474	562	313	549	556	664	206	839
SCAF1_CCDS33074.1_ex5_19:50154896-50154919:+_5-4	SCAF1	TRUE	201	236	180	223	312	356	330	520	548	286	400	465	231	362	385	210	271	382	434	419	234	353	373	396	188	264	308	301
SCAF1_CCDS33074.1_ex5_19:50154312-50154335:-_5-1	SCAF1	FALSE	242	206	220	208	450	291	365	288	346	338	494	431	149	341	287	424	204	374	561	347	335	339	434	409	343	353	261	669
sgSCAF11_1	SCAF11	FALSE	50	69	38	59	72	27	92	26	37	69	148	53	51	156	151	51	85	75	43	112	0	52	97	61	59	159	51	99
SCAF11_CCDS8748.2_ex4_12:46322188-46322211:+_5-3	SCAF11	FALSE	102	91	70	76	121	117	232	127	110	182	191	219	113	188	195	141	241	182	96	207	89	200	121	129	186	217	154	232
sgSCAF11_5	SCAF11	TRUE	181	177	149	187	173	137	176	139	206	328	293	285	157	183	237	233	236	204	258	283	77	245	239	193	330	299	103	363
sgSCAF11_3	SCAF11	FALSE	285	147	210	282	285	266	341	392	438	480	397	422	227	316	301	369	275	308	344	468	352	296	416	546	419	419	285	472
sgSCAF11_8	SCAF11	FALSE	266	308	153	317	439	353	424	367	414	293	390	376	276	399	420	463	416	393	312	349	450	502	183	658	536	247	226	450
SCAF11_CCDS8748.2_ex4_12:46321589-46321612:-_5-1	SCAF11	FALSE	455	200	322	428	552	406	610	632	646	756	661	725	453	435	798	588	601	849	704	635	579	744	329	686	470	625	368	769
sgSCAF11_2	SCAF11	FALSE	92	79	129	80	195	91	221	92	168	131	131	271	96	101	170	185	184	190	199	135	146	153	171	170	151	140	56	224
SCAF11_CCDS8748.2_ex5_12:46325286-46325309:+_5-4	SCAF11	FALSE	199	228	130	281	249	170	242	233	241	276	216	239	177	232	277	393	332	272	287	207	177	260	261	353	252	383	204	380
SCAF11_CCDS8748.2_ex4_12:46321774-46321797:+_5-2	SCAF11	TRUE	253	253	225	227	219	290	374	249	293	350	427	384	236	211	284	274	339	350	257	333	212	286	397	311	202	403	239	482
SCAF11_CCDS8748.2_ex8_12:46328263-46328286:-_5-5	SCAF11	FALSE	61	74	66	39	58	59	31	96	117	101	83	108	119	114	87	91	79	209	79	174	101	89	93	142	102	74	54	178
SCAF4_CCDS33537.1_ex6_21:33064210-33064233:+_5-1	SCAF4	TRUE	289	179	367	252	324	218	329	353	403	398	498	485	307	417	456	553	372	323	250	442	294	343	259	420	362	492	224	608
SCAF4_CCDS33537.1_ex8_21:33065717-33065740:-_5-2	SCAF4	TRUE	396	504	538	420	609	354	771	948	588	720	657	724	396	380	482	736	676	683	634	611	621	754	530	648	561	666	494	911
SCAF4_CCDS33537.1_ex8_21:33065767-33065790:-_5-3	SCAF4	FALSE	217	218	181	247	279	253	357	184	280	315	420	223	218	349	272	350	276	456	401	353	248	355	181	399	287	268	87	510
SCAF4_CCDS33537.1_ex9_21:33066568-33066591:-_5-4	SCAF4	FALSE	99	85	90	120	107	202	99	245	83	65	131	96	126	109	117	125	123	111	171	114	49	125	81	115	119	206	73	160
SCAF4_CCDS33537.1_ex11_21:33068442-33068465:-_5-5	SCAF4	FALSE	212	153	186	168	232	275	288	198	277	319	237	366	122	168	204	282	324	308	234	272	200	320	125	176	252	360	116	404
SCAF8_CCDS5247.1_ex5_6:155116266-155116289:-_5-4	SCAF8	FALSE	404	325	290	353	559	659	524	511	661	752	697	657	533	531	588	864	616	727	599	445	469	696	425	822	900	662	385	823
SCAF8_CCDS5247.1_ex5_6:155116189-155116212:-_5-3	SCAF8	FALSE	200	188	249	152	306	136	223	280	387	358	472	294	269	265	367	323	331	293	369	499	307	288	270	439	342	369	150	487
SCAF8_CCDS5247.1_ex11_6:155131249-155131272:+_5-5	SCAF8	TRUE	227	175	265	207	343	147	326	373	339	318	374	368	288	212	222	353	304	389	308	402	125	393	152	328	312	435	173	509
SCAF8_CCDS5247.1_ex5_6:155116156-155116179:-_5-2	SCAF8	FALSE	385	306	364	308	553	430	589	304	569	473	571	595	353	764	528	619	701	582	660	676	360	556	560	372	691	574	295	784
SCAF8_CCDS5247.1_ex3_6:155109037-155109060:-_5-1	SCAF8	TRUE	404	251	325	218	532	305	556	367	294	716	643	645	335	420	576	608	412	441	562	631	322	633	572	554	644	476	210	851
SCAI_CCDS43877.1_ex9_9:127781138-127781161:-_5-1	SCAI	FALSE	561	584	536	814	943	619	968	1040	892	995	977	1068	673	1026	935	717	1036	1029	891	817	737	939	821	936	911	1023	794	952
sgSCAI_7	SCAI	TRUE	318	277	280	242	336	301	509	465	769	495	360	373	229	362	360	431	441	599	620	498	398	465	448	506	357	465	302	513
SCAI_CCDS43877.1_ex13_9:127790712-127790735:-_5-4	SCAI	TRUE	471	466	561	572	751	656	874	760	796	773	748	900	463	750	872	790	916	827	728	1040	584	666	870	797	810	798	296	940
sgSCAI_9	SCAI	FALSE	220	231	155	172	265	183	432	268	460	382	413	291	264	480	424	345	338	536	349	336	236	408	320	388	454	383	240	353
SCAI_CCDS43877.1_ex9_9:127781159-127781182:-_5-2	SCAI	FALSE	310	319	300	400	717	378	571	523	863	457	428	775	493	812	471	515	686	739	730	605	592	644	535	971	635	454	501	674
SCAI_CCDS43877.1_ex13_9:127790733-127790756:-_5-5	SCAI	FALSE	176	171	189	260	362	168	338	479	413	336	254	532	266	356	361	268	445	417	456	290	287	336	134	357	317	227	264	357
SCAI_CCDS43877.1_ex12_9:127789175-127789198:-_5-3	SCAI	FALSE	300	365	207	345	434	346	387	501	489	463	312	402	219	448	423	478	519	452	449	427	407	427	372	373	494	375	438	508
sgSCAI_1	SCAI	FALSE	179	246	205	188	289	258	417	426	312	328	329	209	186	373	234	284	318	406	349	315	296	313	246	443	394	240	179	340
sgSCAI_10	SCAI	FALSE	307	309	146	275	531	344	435	304	277	337	507	276	325	318	196	372	382	430	492	437	400	262	222	422	358	493	251	418
sgSCAI_3	SCAI	FALSE	280	295	309	413	473	339	572	508	432	400	442	524	261	500	420	424	661	509	453	400	483	416	436	574	427	469	405	473
SCAMP2_CCDS10271.1_ex3_15:75142995-75143018:+_5-2	SCAMP2	FALSE	488	554	379	481	762	447	622	913	1014	618	645	813	496	938	422	590	975	784	702	526	760	715	442	546	696	597	425	799
SCAMP2_CCDS10271.1_ex6_15:75146416-75146439:+_5-5	SCAMP2	FALSE	588	502	451	582	629	509	767	986	1011	678	694	1039	312	695	625	818	789	663	747	815	671	718	713	953	813	634	470	988
SCAMP2_CCDS10271.1_ex4_15:75143724-75143747:-_5-3	SCAMP2	FALSE	474	450	489	908	920	649	918	750	902	891	678	792	657	741	660	803	925	825	927	986	596	811	601	1102	970	730	682	760
SCAMP2_CCDS10271.1_ex6_15:75146371-75146394:+_5-4	SCAMP2	TRUE	490	305	368	516	556	479	499	572	505	632	585	647	296	548	737	618	668	760	546	474	472	665	616	726	617	763	367	804
SCAMP2_CCDS10271.1_ex3_15:75142850-75142873:+_5-1	SCAMP2	TRUE	92	165	98	134	160	131	184	331	220	135	125	220	62	278	108	210	217	182	122	138	121	171	91	186	111	159	122	223
SCAMP3_CCDS1105.1_ex6_1:155230326-155230349:-_5-3	SCAMP3	TRUE	246	358	278	281	653	270	635	517	444	452	589	428	253	511	345	448	671	508	613	428	407	504	278	579	476	309	254	567
SCAMP3_CCDS1105.1_ex6_1:155230343-155230366:-_5-4	SCAMP3	FALSE	196	145	191	175	256	219	507	230	313	271	310	351	250	275	141	322	409	341	181	376	225	317	236	332	392	361	138	320
SCAMP3_CCDS1105.1_ex5_1:155230159-155230182:-_5-2	SCAMP3	FALSE	403	559	486	474	899	597	770	878	982	779	708	1186	735	622	550	706	859	963	815	736	665	885	527	934	699	681	529	794
SCAMP3_CCDS1105.1_ex6_1:155230361-155230384:+_5-5	SCAMP3	TRUE	339	386	407	485	566	524	938	630	767	475	676	648	572	631	660	589	806	651	714	745	713	811	532	645	752	642	476	790
SCAMP3_CCDS1105.1_ex3_1:155227432-155227455:+_5-1	SCAMP3	FALSE	529	558	379	555	812	436	681	733	706	814	751	1053	586	679	746	808	1003	1024	1242	548	635	914	547	800	817	847	474	927
SCAMP4_CCDS45903.1_ex2_19:1918137-1918160:-_5-1	SCAMP4	FALSE	479	569	547	482	806	882	683	905	977	884	850	704	566	810	780	850	876	920	1047	820	746	1040	872	855	933	625	415	844
SCAMP4_CCDS45903.1_ex3_19:1918934-1918957:-_5-5	SCAMP4	TRUE	362	356	314	324	453	382	478	456	498	470	321	458	370	695	524	535	568	461	454	617	384	563	346	480	431	658	348	591
SCAMP4_CCDS45903.1_ex2_19:1918262-1918285:-_5-4	SCAMP4	FALSE	414	350	518	654	677	493	636	622	674	868	745	762	555	672	626	718	882	734	804	895	577	649	369	693	727	744	533	784
SCAMP4_CCDS45903.1_ex2_19:1918167-1918190:-_5-2	SCAMP4	TRUE	503	605	409	647	721	835	1068	1160	1217	1101	845	877	628	837	697	822	1125	1033	1018	748	858	899	573	1035	781	837	429	871
SCAMP4_CCDS45903.1_ex2_19:1918225-1918248:-_5-3	SCAMP4	FALSE	236	167	143	285	201	268	274	307	231	421	212	413	336	379	244	421	341	316	331	185	334	204	318	291	250	255	248	543
SCAMP5_CCDS45306.1_ex2_15:75308968-75308991:+_5-3	SCAMP5	TRUE	573	445	599	427	872	716	976	853	878	1104	1118	922	523	1271	865	1108	982	1179	1204	888	677	1108	766	1091	824	1014	426	1223
SCAMP5_CCDS45306.1_ex3_15:75310248-75310271:-_5-4	SCAMP5	FALSE	533	516	462	420	791	455	593	823	799	691	735	895	545	815	823	776	714	1008	824	583	754	558	594	1234	553	697	361	918
SCAMP5_CCDS45306.1_ex2_15:75308928-75308951:+_5-2	SCAMP5	FALSE	433	384	430	539	615	419	850	710	773	758	695	882	472	626	616	756	870	844	600	717	618	695	428	701	881	682	236	991
SCAMP5_CCDS45306.1_ex1_15:75305119-75305142:+_5-1	SCAMP5	FALSE	368	379	390	442	677	541	536	491	542	475	686	644	321	460	511	650	714	654	496	638	368	610	420	733	620	655	495	684
SCAMP5_CCDS45306.1_ex4_15:75310778-75310801:-_5-5	SCAMP5	TRUE	311	520	383	353	474	602	720	361	789	506	644	693	449	577	730	660	642	838	753	572	404	639	535	764	539	826	402	823
SCAND1_CCDS13269.1_ex0_20:34542094-34542117:+_5-5	SCAND1	FALSE	385	395	283	550	642	416	579	676	880	585	550	527	587	762	553	710	1021	716	830	706	831	712	498	734	809	754	334	741
SCAND1_CCDS13269.1_ex0_20:34542004-34542027:-_5-3	SCAND1	FALSE	609	633	567	704	1097	475	1067	1049	1455	948	699	1028	599	1080	779	841	1275	1061	1371	971	922	1129	699	1202	738	843	624	992
SCAND1_CCDS13269.1_ex0_20:34542042-34542065:+_5-4	SCAND1	TRUE	304	332	268	355	571	377	623	805	541	492	606	624	246	720	442	524	592	502	617	554	534	332	302	632	537	505	425	813
SCAND1_CCDS13269.1_ex0_20:34541951-34541974:+_5-2	SCAND1	FALSE	401	483	363	627	659	529	807	1086	957	806	859	1173	599	853	786	650	1001	1113	827	872	812	783	627	1039	628	719	633	886
SCAND1_CCDS13269.1_ex0_20:34541891-34541914:+_5-1	SCAND1	TRUE	366	451	284	493	616	536	365	538	782	543	547	429	265	660	450	564	745	557	396	591	641	505	362	800	645	552	413	775
SCAP_CCDS2755.2_ex12_3:47462419-47462442:-_5-2	SCAP	TRUE	154	17	56	39	17	43	29	30	25	117	130	70	6	28	62	174	55	48	56	184	52	27	102	125	243	224	49	1080
SCAP_CCDS2755.2_ex16_3:47467481-47467504:-_5-3	SCAP	TRUE	200	14	91	4	31	21	19	24	10	107	59	44	22	77	64	60	53	24	0	57	6	48	1	0	298	103	3	909
SCAP_CCDS2755.2_ex11_3:47462178-47462201:-_5-1	SCAP	FALSE	251	128	162	205	283	122	305	376	237	342	281	237	182	244	256	331	266	307	137	454	168	264	230	293	377	383	171	984
SCAP_CCDS2755.2_ex20_3:47476551-47476574:+_5-5	SCAP	FALSE	36	45	61	24	13	14	27	55	84	80	115	34	15	36	87	95	58	38	23	20	33	5	30	123	253	136	32	539
SCAP_CCDS2755.2_ex20_3:47476483-47476506:+_5-4	SCAP	FALSE	106	10	80	13	33	22	24	10	78	143	91	80	23	22	31	115	36	60	71	169	30	34	68	67	387	222	18	944
SCAPER_CCDS53961.1_ex19_15:77057759-77057782:-_5-3	SCAPER	TRUE	484	429	400	417	523	571	737	567	562	720	723	725	292	761	456	809	703	759	485	756	496	692	438	724	759	647	375	833
SCAPER_CCDS53961.1_ex23_15:77067194-77067217:-_5-5	SCAPER	FALSE	386	295	318	331	517	259	572	572	317	387	606	633	479	520	350	589	454	685	558	527	371	523	259	623	612	516	327	548
SCAPER_CCDS53961.1_ex19_15:77057668-77057691:+_5-2	SCAPER	FALSE	342	287	295	341	466	336	445	404	544	378	562	541	404	468	407	371	605	581	592	442	300	447	337	487	440	556	319	484
SCAPER_CCDS53961.1_ex17_15:77046282-77046305:-_5-1	SCAPER	FALSE	155	102	99	190	139	124	304	152	203	245	192	210	235	190	128	189	211	261	266	174	188	264	162	144	193	188	191	256
SCAPER_CCDS53961.1_ex21_15:77059374-77059397:-_5-4	SCAPER	TRUE	209	136	255	230	315	141	392	229	343	254	330	286	196	332	298	393	497	368	347	306	387	348	268	360	262	376	166	413
SCARA3_CCDS34870.1_ex4_8:27516347-27516370:+_5-4	SCARA3	FALSE	580	392	429	500	817	445	895	925	854	727	899	729	631	583	689	819	924	923	723	700	636	793	613	802	965	763	560	865
SCARA3_CCDS34870.1_ex2_8:27509061-27509084:-_5-1	SCARA3	FALSE	297	285	306	408	668	401	755	674	739	469	595	612	450	679	578	513	863	806	668	561	616	784	571	680	632	567	327	706
SCARA3_CCDS34870.1_ex4_8:27516372-27516395:+_5-5	SCARA3	FALSE	626	568	451	697	707	642	919	748	895	813	923	924	495	921	657	978	1071	1147	736	804	655	757	858	1072	926	896	666	807
SCARA3_CCDS34870.1_ex4_8:27516216-27516239:-_5-3	SCARA3	TRUE	467	495	396	457	850	619	704	934	721	673	537	669	465	826	659	656	873	1013	743	750	618	669	681	1016	552	739	413	781
SCARA3_CCDS34870.1_ex3_8:27514340-27514363:-_5-2	SCARA3	TRUE	37	31	49	73	117	64	151	80	162	140	86	126	46	49	67	99	131	137	168	106	82	123	87	158	61	75	61	97
SCARA5_CCDS6064.1_ex6_8:27823987-27824010:+_5-4	SCARA5	FALSE	464	678	496	729	1553	924	1158	952	1105	1143	990	1223	835	1090	980	1092	1173	1343	1306	1146	1022	947	744	1159	944	1125	938	1119
SCARA5_CCDS6064.1_ex5_8:27779702-27779725:+_5-3	SCARA5	TRUE	470	501	367	522	756	466	673	638	1123	656	786	819	442	594	562	789	786	861	778	625	605	703	485	995	670	658	389	1146
SCARA5_CCDS6064.1_ex5_8:27779319-27779342:+_5-2	SCARA5	FALSE	587	602	784	898	1225	845	1381	1069	1149	982	965	1191	807	1238	867	1324	1435	1465	1137	1062	900	1406	652	782	1196	1141	772	1494
SCARA5_CCDS6064.1_ex6_8:27824034-27824057:+_5-5	SCARA5	TRUE	532	397	389	449	781	430	721	891	721	765	805	741	471	876	624	684	1075	1016	716	613	760	789	440	854	829	790	391	890
SCARA5_CCDS6064.1_ex5_8:27779271-27779294:-_5-1	SCARA5	FALSE	726	692	536	793	1220	1040	1458	1391	1198	936	1094	1351	942	1413	653	932	1377	1253	1194	1143	1006	1158	973	1245	1252	1122	690	1099
SCARB1_CCDS45008.1_ex7_12:125296469-125296492:-_5-1	SCARB1	FALSE	437	465	424	450	630	571	763	629	849	598	475	784	400	558	667	627	536	684	634	600	479	597	517	972	549	710	496	744
SCARB1_CCDS45008.1_ex11_12:125348148-125348171:-_5-5	SCARB1	FALSE	460	435	362	464	694	450	556	630	761	723	678	880	566	822	466	702	800	652	550	600	539	643	362	669	704	577	527	839
SCARB1_CCDS45008.1_ex8_12:125298861-125298884:+_5-2	SCARB1	FALSE	329	566	377	301	624	477	660	444	648	787	688	853	304	499	561	674	719	684	679	525	437	696	512	768	579	594	280	778
SCARB1_CCDS45008.1_ex9_12:125299545-125299568:+_5-3	SCARB1	TRUE	431	479	497	524	551	418	919	422	926	632	831	787	416	620	685	700	650	881	605	733	524	886	444	819	611	769	472	808
SCARB1_CCDS45008.1_ex9_12:125299593-125299616:+_5-4	SCARB1	TRUE	258	286	328	366	422	286	827	557	494	475	585	706	445	559	362	542	648	701	543	540	445	603	423	607	524	582	308	688
SCARB2_CCDS3577.1_ex10_4:77116937-77116960:+_5-4	SCARB2	TRUE	25	78	32	69	158	47	80	29	40	32	73	43	53	62	64	95	92	44	38	36	84	61	99	48	67	31	38	72
SCARB2_CCDS3577.1_ex10_4:77116888-77116911:-_5-3	SCARB2	FALSE	292	215	267	238	229	167	412	235	459	305	412	444	154	369	520	482	376	272	264	335	268	409	168	483	474	350	191	678
SCARB2_CCDS3577.1_ex10_4:77116858-77116881:-_5-2	SCARB2	FALSE	351	363	186	420	456	385	518	652	621	468	516	564	455	498	638	608	496	688	380	494	509	471	334	591	502	510	361	624
SCARB2_CCDS3577.1_ex11_4:77134578-77134601:-_5-5	SCARB2	FALSE	256	219	304	308	525	360	377	362	702	458	345	499	387	518	423	338	514	466	480	415	426	484	401	695	553	449	271	515
SCARB2_CCDS3577.1_ex6_4:77097047-77097070:-_5-1	SCARB2	TRUE	243	314	314	257	324	246	377	518	534	410	472	351	269	306	368	398	455	532	440	492	381	291	360	413	419	348	232	521
SCARF1_CCDS11007.1_ex7_17:1547215-1547238:+_5-5	SCARF1	FALSE	612	614	639	779	1059	661	1043	872	1078	1080	944	964	720	912	936	983	1119	1324	1023	918	835	981	850	925	1041	1179	723	1196
SCARF1_CCDS11007.1_ex7_17:1547015-1547038:+_5-2	SCARF1	FALSE	38	42	16	19	54	39	79	36	70	33	50	62	39	30	54	30	25	53	53	47	31	61	98	69	30	63	4	128
SCARF1_CCDS11007.1_ex7_17:1547077-1547100:+_5-3	SCARF1	FALSE	540	516	550	580	830	525	958	752	986	928	862	607	557	1047	734	689	1127	879	736	978	892	936	514	895	751	914	557	1103
SCARF1_CCDS11007.1_ex7_17:1547177-1547200:+_5-4	SCARF1	TRUE	422	598	527	601	728	523	820	757	636	698	1015	1029	671	895	632	899	995	965	955	1071	747	913	517	998	648	724	544	1135
SCARF1_CCDS11007.1_ex7_17:1546916-1546939:-_5-1	SCARF1	TRUE	287	176	178	209	243	326	291	443	372	289	346	503	169	281	269	344	286	411	425	363	440	290	235	401	175	283	219	544
SCARF2_CCDS13779.1_ex4_22:20784030-20784053:-_5-1	SCARF2	FALSE	491	445	502	586	750	561	702	696	994	793	836	966	624	865	845	821	970	927	669	792	675	702	680	845	896	773	499	1140
SCARF2_CCDS13779.1_ex7_22:20785719-20785742:+_5-5	SCARF2	FALSE	235	236	192	245	256	231	377	200	226	572	539	249	292	395	426	540	500	427	440	500	411	395	204	375	474	479	254	839
SCARF2_CCDS13779.1_ex7_22:20785443-20785466:+_5-4	SCARF2	TRUE	388	326	393	361	317	345	541	587	316	569	447	531	316	476	498	530	351	455	508	523	321	451	308	462	628	524	270	959
SCARF2_CCDS13779.1_ex7_22:20785344-20785367:+_5-3	SCARF2	TRUE	373	324	412	453	433	445	545	478	953	667	655	598	521	545	670	658	781	597	592	677	646	408	476	747	716	852	347	1121
SCARF2_CCDS13779.1_ex4_22:20784096-20784119:-_5-2	SCARF2	FALSE	520	421	364	544	627	397	792	648	621	718	569	862	353	564	601	839	809	740	671	809	576	784	488	679	830	718	444	897
SCCPDH_CCDS31084.1_ex1_1:246890250-246890273:-_5-1	SCCPDH	FALSE	473	322	415	489	485	463	463	696	776	527	751	677	535	664	510	524	884	894	771	693	715	619	447	1003	661	469	523	642
SCCPDH_CCDS31084.1_ex5_1:246921623-246921646:-_5-4	SCCPDH	TRUE	423	404	334	337	599	352	633	592	685	525	654	738	588	575	465	501	695	879	615	766	426	776	510	619	463	565	469	589
SCCPDH_CCDS31084.1_ex5_1:246921531-246921554:+_5-3	SCCPDH	FALSE	334	429	290	500	540	367	672	676	638	629	542	740	420	503	576	495	690	890	624	708	482	617	331	490	577	596	376	572
SCCPDH_CCDS31084.1_ex6_1:246922339-246922362:-_5-5	SCCPDH	TRUE	175	199	105	173	354	332	280	353	337	244	200	295	182	307	269	412	313	309	302	247	234	228	200	528	288	345	194	341
SCCPDH_CCDS31084.1_ex2_1:246899324-246899347:+_5-2	SCCPDH	FALSE	383	347	433	415	614	430	662	683	853	579	669	744	527	707	629	804	743	758	474	586	510	599	347	532	649	526	292	710
SCD_CCDS7493.1_ex1_10:102107951-102107974:+_5-1	SCD	TRUE	54	82	92	99	45	73	166	150	73	162	211	125	56	169	195	137	163	77	38	35	81	127	66	154	123	207	33	426
SCD_CCDS7493.1_ex3_10:102114246-102114269:+_5-5	SCD	FALSE	51	8	19	13	99	19	36	16	51	99	34	33	41	20	34	73	32	60	17	26	20	61	43	138	95	98	11	634
SCD_CCDS7493.1_ex2_10:102112183-102112206:-_5-4	SCD	TRUE	34	8	26	41	12	10	8	40	38	47	9	16	34	5	21	16	24	32	0	7	22	19	5	20	40	21	0	820
SCD_CCDS7493.1_ex1_10:102107985-102108008:-_5-2	SCD	FALSE	137	77	64	56	106	72	101	79	294	176	105	73	50	144	102	116	175	77	52	106	99	52	16	94	207	202	58	775
SCD_CCDS7493.1_ex1_10:102108050-102108073:-_5-3	SCD	FALSE	11	1	0	5	0	44	0	15	0	7	5	0	0	7	0	9	10	5	8	0	0	15	0	0	2	0	7	290
SCD5_CCDS34024.1_ex2_4:83601981-83602004:-_5-2	SCD5	FALSE	652	826	679	1117	1322	770	1186	1129	1668	1064	1025	1125	992	1273	1144	1133	1436	1333	1213	866	1265	1176	943	1910	1187	1092	816	1114
SCD5_CCDS34024.1_ex2_4:83601917-83601940:-_5-1	SCD5	TRUE	255	267	342	229	233	270	422	324	351	276	354	341	225	215	170	428	184	428	260	307	281	320	236	253	279	353	207	463
SCD5_CCDS34024.1_ex3_4:83626498-83626521:+_5-5	SCD5	TRUE	255	219	365	445	499	353	495	472	539	542	447	842	363	667	540	497	567	616	593	498	554	502	391	559	507	467	449	640
SCD5_CCDS34024.1_ex3_4:83626457-83626480:+_5-4	SCD5	FALSE	429	309	348	428	392	571	464	709	722	434	480	564	421	631	373	544	835	540	544	553	399	508	360	571	483	529	310	554
SCD5_CCDS34024.1_ex2_4:83602041-83602064:-_5-3	SCD5	FALSE	345	475	362	556	685	416	967	656	1008	770	739	1076	490	754	635	711	823	929	798	710	574	709	446	970	916	893	356	760
SCEL_CCDS53877.1_ex6_13:78143509-78143532:-_5-2	SCEL	TRUE	305	306	359	377	407	416	513	496	367	479	495	531	333	464	398	573	618	690	521	612	457	547	418	451	529	543	288	618
SCEL_CCDS53877.1_ex8_13:78165530-78165553:+_5-3	SCEL	TRUE	264	171	285	191	324	166	413	430	199	356	383	363	250	358	343	272	416	328	376	387	201	207	164	282	262	314	179	368
SCEL_CCDS53877.1_ex12_13:78173854-78173877:+_5-4	SCEL	FALSE	333	312	276	361	728	404	474	539	834	559	459	449	403	415	515	463	654	695	642	467	507	574	337	839	365	466	356	582
SCEL_CCDS53877.1_ex2_13:78133938-78133961:+_5-1	SCEL	FALSE	195	180	129	164	264	215	220	396	413	349	272	352	260	302	258	348	242	329	343	384	325	329	241	350	266	290	211	327
SCEL_CCDS53877.1_ex13_13:78176216-78176239:+_5-5	SCEL	FALSE	105	69	113	80	114	54	131	151	139	108	98	168	70	129	116	139	127	162	169	157	106	137	72	168	79	122	71	104
SCFD1_CCDS45092.1_ex8_14:31139484-31139507:+_5-3	SCFD1	FALSE	118	92	199	85	128	99	100	161	101	198	191	181	152	147	149	212	145	128	98	163	95	143	110	234	250	190	64	353
SCFD1_CCDS45092.1_ex7_14:31122704-31122727:-_5-2	SCFD1	FALSE	33	1	13	7	42	26	12	0	14	36	53	17	0	10	58	69	8	10	27	43	29	0	10	28	108	64	8	131
SCFD1_CCDS45092.1_ex8_14:31139579-31139602:+_5-4	SCFD1	TRUE	64	0	18	27	0	2	0	22	0	94	69	33	0	2	16	5	14	0	0	48	1	0	22	4	182	101	10	185
SCFD1_CCDS45092.1_ex4_14:31112528-31112551:+_5-1	SCFD1	FALSE	250	178	173	231	274	215	240	275	275	325	436	207	178	200	273	284	390	411	406	290	188	293	229	264	577	405	154	703
SCFD1_CCDS45092.1_ex10_14:31143119-31143142:+_5-5	SCFD1	TRUE	164	36	98	67	35	33	59	41	18	205	167	64	20	114	152	127	48	44	12	266	79	47	45	115	202	243	27	319
SCFD2_CCDS33984.1_ex8_4:54231405-54231428:-_5-1	SCFD2	FALSE	513	429	404	514	868	362	767	565	715	792	602	909	598	572	617	631	513	853	849	707	624	826	617	623	680	682	539	869
SCFD2_CCDS33984.1_ex8_4:54231914-54231937:-_5-5	SCFD2	TRUE	439	516	366	513	838	627	778	790	630	629	701	846	612	847	661	683	938	788	604	842	664	478	705	659	646	660	585	880
SCFD2_CCDS33984.1_ex8_4:54231744-54231767:-_5-3	SCFD2	FALSE	598	453	494	522	860	438	668	1039	687	727	773	1044	462	1054	777	881	1087	904	775	818	817	767	699	1227	815	877	610	981
SCFD2_CCDS33984.1_ex8_4:54231837-54231860:-_5-4	SCFD2	FALSE	315	382	351	349	519	233	624	403	573	488	488	685	326	418	479	529	515	518	633	589	584	471	364	616	428	484	374	588
SCFD2_CCDS33984.1_ex8_4:54231531-54231554:+_5-2	SCFD2	TRUE	377	414	359	444	561	641	662	559	687	668	725	632	384	685	481	687	750	761	700	630	590	582	542	717	725	695	351	928
SCG2_CCDS2457.1_ex0_2:224463827-224463850:+_5-5	SCG2	FALSE	230	408	455	392	666	369	528	446	439	580	398	522	515	671	611	464	565	520	576	582	416	634	386	424	767	498	517	601
SCG2_CCDS2457.1_ex0_2:224463457-224463480:+_5-2	SCG2	TRUE	176	179	279	204	464	253	405	265	369	300	402	264	310	411	379	397	310	472	325	469	254	380	245	332	325	270	245	516
SCG2_CCDS2457.1_ex0_2:224463752-224463775:-_5-3	SCG2	FALSE	203	128	246	152	339	242	273	196	306	282	326	419	224	305	434	379	340	182	433	409	244	349	271	250	270	210	208	275
SCG2_CCDS2457.1_ex0_2:224463786-224463809:+_5-4	SCG2	TRUE	516	498	399	514	737	549	560	636	926	843	573	932	600	517	688	663	687	797	974	631	533	830	469	981	620	541	281	795
SCG2_CCDS2457.1_ex0_2:224463142-224463165:-_5-1	SCG2	FALSE	166	186	160	184	267	298	164	221	312	245	213	284	168	284	155	281	276	290	298	367	181	147	189	395	314	208	165	323
SCG3_CCDS10142.1_ex7_15:51988151-51988174:+_6-3	SCG3	FALSE	206	159	187	264	327	290	351	243	336	176	370	434	189	455	218	354	430	410	190	353	347	397	255	289	356	308	207	344
SCG3_CCDS10142.1_ex7_15:51988166-51988189:+_6-4	SCG3	FALSE	59	80	35	146	89	162	195	81	104	138	142	136	102	137	150	130	144	121	273	214	137	188	249	103	125	156	76	213
SCG3_CCDS10142.1_ex7_15:51988179-51988202:-_6-5	SCG3	TRUE	321	293	430	389	635	411	560	448	593	497	434	510	437	440	413	635	626	561	753	486	514	737	559	646	511	520	381	573
SCG3_CCDS10142.1_ex7_15:51988120-51988143:+_6-2	SCG3	FALSE	215	179	171	246	231	193	239	243	255	275	278	300	221	151	173	285	291	288	212	234	280	248	317	318	208	233	179	291
SCG3_CCDS10142.1_ex4_15:51980446-51980469:+_6-1	SCG3	TRUE	320	331	308	353	616	499	511	494	509	453	391	622	346	664	391	579	489	511	513	627	569	517	392	693	474	540	405	513
SCG3_CCDS10142.1_ex9_15:51993353-51993376:+_6-6	SCG3	FALSE	104	103	102	170	126	83	223	50	218	153	191	159	164	190	208	100	253	221	185	132	106	152	179	136	215	125	194	187
SCG5_CCDS45207.1_ex0_15:32935953-32935976:-_5-4	SCG5	FALSE	571	522	590	800	926	522	1136	945	982	736	981	1055	651	1136	999	969	1182	1275	1085	924	880	1294	652	898	912	1050	659	966
SCG5_CCDS45207.1_ex0_15:32935860-32935883:+_5-1	SCG5	TRUE	442	405	404	481	745	381	632	819	800	686	744	690	543	545	481	615	721	661	543	777	474	689	462	656	708	717	574	879
SCG5_CCDS45207.1_ex0_15:32935924-32935947:+_5-3	SCG5	FALSE	297	331	258	261	452	503	498	764	731	475	643	535	238	680	421	540	559	557	779	671	514	473	338	495	454	576	298	635
SCG5_CCDS45207.1_ex0_15:32935891-32935914:-_5-2	SCG5	TRUE	442	310	315	309	408	255	411	321	403	388	493	462	244	512	374	422	478	343	353	343	278	460	333	366	389	426	296	737
SCG5_CCDS45207.1_ex1_15:32972016-32972039:+_5-5	SCG5	FALSE	257	281	276	153	192	168	309	164	229	445	381	225	185	256	351	381	325	431	275	312	190	313	138	181	398	553	129	795
SCGB1A1_CCDS8020.1_ex1_11:62189787-62189810:-_5-5	SCGB1A1	FALSE	333	315	280	347	487	459	602	568	447	514	505	652	337	614	518	527	476	472	583	412	399	533	311	409	479	531	319	554
SCGB1A1_CCDS8020.1_ex1_11:62189770-62189793:-_5-4	SCGB1A1	TRUE	288	250	399	264	495	464	356	407	455	501	549	516	386	512	404	443	552	541	426	453	416	423	299	471	546	475	289	568
SCGB1A1_CCDS8020.1_ex1_11:62189723-62189746:+_5-1	SCGB1A1	FALSE	278	254	297	299	522	219	291	259	416	378	408	659	290	279	279	423	415	503	575	402	327	423	257	553	379	372	360	437
SCGB1A1_CCDS8020.1_ex1_11:62189752-62189775:-_5-3	SCGB1A1	TRUE	288	311	372	375	691	357	600	528	749	579	369	519	425	545	393	581	556	631	517	585	635	610	391	516	558	557	365	593
SCGB1A1_CCDS8020.1_ex1_11:62189738-62189761:-_5-2	SCGB1A1	FALSE	382	433	522	483	646	551	729	628	658	703	857	713	640	557	482	719	793	707	676	644	438	626	582	966	654	547	437	810
SCGB1C1_CCDS41581.1_ex1_11:193784-193807:+_5-3	SCGB1C1	FALSE	420	332	403	383	353	410	453	493	651	775	646	740	395	595	515	684	595	492	522	896	522	478	321	574	745	847	291	1063
SCGB1C1_CCDS41581.1_ex1_11:193801-193824:-_5-4	SCGB1C1	FALSE	246	241	204	178	231	197	268	279	320	313	330	444	166	466	280	313	479	281	340	312	226	374	167	322	287	380	170	484
SCGB1C1_CCDS41581.1_ex1_11:193748-193771:+_5-1	SCGB1C1	FALSE	256	304	286	220	326	216	270	212	348	395	413	363	176	470	378	354	363	339	324	399	344	498	304	552	337	438	237	553
SCGB1C1_CCDS41581.1_ex1_11:193814-193837:+_5-5	SCGB1C1	FALSE	360	263	310	366	661	209	746	386	500	572	312	595	385	456	471	549	487	609	402	470	347	563	354	407	372	557	261	611
SCGB1C1_CCDS41581.1_ex1_11:193763-193786:+_5-2	SCGB1C1	TRUE	155	101	128	22	131	39	83	106	175	179	274	53	51	123	228	314	175	82	102	275	50	121	32	201	462	452	77	840
SCGB1D1_CCDS8015.1_ex1_11:61959589-61959612:-_5-3	SCGB1D1	FALSE	207	132	243	191	503	249	247	487	409	520	491	406	334	332	263	421	223	466	415	451	342	386	235	424	504	531	206	680
SCGB1D1_CCDS8015.1_ex1_11:61959547-61959570:+_5-1	SCGB1D1	TRUE	265	270	189	238	441	235	388	434	467	418	328	338	322	362	458	383	428	456	502	448	398	422	364	456	460	452	296	588
SCGB1D1_CCDS8015.1_ex1_11:61959609-61959632:+_5-4	SCGB1D1	FALSE	402	405	398	660	951	690	949	809	891	641	707	666	648	1018	773	727	909	890	758	787	721	922	634	769	659	839	558	832
SCGB1D1_CCDS8015.1_ex1_11:61959625-61959648:-_5-5	SCGB1D1	FALSE	591	475	611	540	592	482	666	768	914	745	670	862	419	473	867	813	646	956	760	604	490	675	587	670	914	900	463	878
SCGB1D1_CCDS8015.1_ex1_11:61959562-61959585:+_5-2	SCGB1D1	TRUE	252	187	138	305	373	313	478	334	418	328	480	270	263	638	433	365	444	534	374	446	280	369	417	478	420	292	218	470
SCGB1D2_CCDS8017.1_ex1_11:62010881-62010904:+_3-3	SCGB1D2	TRUE	208	306	293	247	281	263	355	285	278	368	410	173	196	377	262	230	404	372	317	323	208	299	307	226	398	395	240	442
SCGB1D2_CCDS8017.1_ex1_11:62010857-62010880:-_3-2	SCGB1D2	TRUE	517	406	469	561	651	485	813	762	692	580	780	778	503	945	822	762	868	881	709	771	539	812	583	723	738	590	676	849
SCGB1D2_CCDS8017.1_ex1_11:62010842-62010865:+_3-1	SCGB1D2	FALSE	438	449	463	511	673	446	826	839	874	706	756	947	350	635	636	736	791	769	736	757	561	816	509	881	743	786	368	787
SCGB1D4_CCDS31583.1_ex1_11:62065031-62065054:+_3-2	SCGB1D4	FALSE	233	355	326	426	474	337	540	461	561	417	523	480	357	594	455	497	680	583	632	590	366	425	385	629	490	520	354	499
SCGB1D4_CCDS31583.1_ex1_11:62065004-62065027:-_3-1	SCGB1D4	TRUE	516	602	574	644	733	483	774	674	648	891	855	825	578	843	913	845	930	921	822	728	586	798	606	688	800	954	552	881
SCGB1D4_CCDS31583.1_ex1_11:62065061-62065084:-_3-3	SCGB1D4	TRUE	199	90	93	120	195	207	221	123	247	285	219	314	149	327	129	197	326	240	197	249	242	218	179	218	247	178	173	282
SCGB2A1_CCDS8016.1_ex1_11:61977989-61978012:-_4-3	SCGB2A1	TRUE	442	462	349	604	579	427	680	544	679	726	669	763	496	544	587	676	707	798	589	612	600	825	516	736	736	784	514	754
SCGB2A1_CCDS8016.1_ex1_11:61977946-61977969:-_4-2	SCGB2A1	FALSE	133	132	69	126	132	49	233	77	132	105	135	236	149	98	102	190	180	184	252	156	158	138	130	347	209	182	99	234
SCGB2A1_CCDS8016.1_ex1_11:61977923-61977946:-_4-1	SCGB2A1	FALSE	150	130	66	74	208	86	115	104	317	171	176	119	119	129	195	141	146	155	118	163	132	226	192	45	168	132	132	255
SCGB2A1_CCDS8016.1_ex1_11:61978026-61978049:-_4-4	SCGB2A1	TRUE	461	344	421	347	670	391	534	802	413	643	543	642	413	566	483	560	537	628	598	532	404	530	356	588	802	627	381	645
SCGB2A2_CCDS8018.1_ex1_11:62038385-62038408:-_3-1	SCGB2A2	TRUE	298	300	286	298	599	494	601	308	508	560	471	622	422	588	513	487	520	604	414	453	458	522	421	662	561	528	466	602
SCGB2A2_CCDS8018.1_ex1_11:62038399-62038422:-_3-2	SCGB2A2	TRUE	169	170	194	222	414	85	238	228	413	282	366	417	248	326	207	290	294	244	304	320	234	299	249	414	340	372	169	355
SCGB2A2_CCDS8018.1_ex1_11:62038469-62038492:-_3-3	SCGB2A2	FALSE	97	114	89	112	150	144	145	139	152	179	116	180	90	110	133	138	155	119	131	148	79	138	159	123	134	154	144	166
SCGB2B2_CCDS32989.1_ex1_19:35085114-35085137:+_4-1	SCGB2B2	TRUE	367	384	404	416	527	504	532	553	351	565	565	460	288	604	595	656	518	675	490	595	515	567	431	693	606	480	429	763
SCGB2B2_CCDS32989.1_ex1_19:35085153-35085176:-_4-3	SCGB2B2	FALSE	464	348	550	420	480	367	763	799	595	900	844	837	419	897	511	818	732	839	883	671	439	784	470	665	594	716	318	1045
SCGB2B2_CCDS32989.1_ex1_19:35085180-35085203:+_4-4	SCGB2B2	TRUE	423	404	291	384	644	541	882	624	771	539	660	809	483	536	468	654	746	624	538	559	537	665	447	677	754	516	311	731
SCGB2B2_CCDS32989.1_ex1_19:35085127-35085150:+_4-2	SCGB2B2	FALSE	540	597	526	603	1086	740	910	1129	914	802	1088	1125	633	1220	665	892	1045	1079	606	1083	937	886	860	918	948	950	616	1024
SCGB3A1_CCDS4456.1_ex1_5:180017710-180017733:+_5-2	SCGB3A1	FALSE	820	569	676	788	1233	959	1393	1341	1414	1136	1186	1486	871	1370	1046	951	1432	1647	1506	1340	935	1105	1179	1195	1049	1110	595	1222
SCGB3A1_CCDS4456.1_ex1_5:180017669-180017692:-_5-1	SCGB3A1	FALSE	233	205	176	239	418	210	317	212	296	222	325	446	327	318	267	392	461	398	391	287	281	290	197	343	464	392	168	502
SCGB3A1_CCDS4456.1_ex1_5:180017774-180017797:+_5-5	SCGB3A1	TRUE	460	299	359	313	382	383	622	657	697	531	626	595	394	641	453	520	840	761	597	641	477	623	476	515	526	486	279	785
SCGB3A1_CCDS4456.1_ex1_5:180017755-180017778:-_5-4	SCGB3A1	FALSE	568	493	445	479	619	470	682	884	776	944	768	681	462	835	685	747	876	831	644	848	755	672	669	693	725	818	368	846
SCGB3A1_CCDS4456.1_ex1_5:180017731-180017754:+_5-3	SCGB3A1	TRUE	557	507	502	552	739	541	621	531	584	671	574	768	581	685	898	843	724	788	762	841	427	747	469	715	873	663	444	1064
SCGB3A2_CCDS4287.1_ex1_5:147261126-147261149:+_5-5	SCGB3A2	TRUE	238	247	285	322	482	369	319	491	584	499	505	643	339	480	487	521	510	580	493	352	436	525	361	557	374	409	210	488
SCGB3A2_CCDS4287.1_ex1_5:147261034-147261057:-_5-1	SCGB3A2	FALSE	459	453	474	329	751	447	807	751	654	690	587	880	350	606	666	655	943	983	895	509	550	754	518	912	712	751	327	727
SCGB3A2_CCDS4287.1_ex1_5:147261064-147261087:-_5-3	SCGB3A2	TRUE	287	213	346	248	478	375	449	286	405	548	379	584	229	479	380	567	410	560	612	466	350	479	392	523	475	512	324	494
SCGB3A2_CCDS4287.1_ex1_5:147261082-147261105:-_5-4	SCGB3A2	FALSE	78	139	123	220	193	168	150	209	160	191	157	273	130	118	181	138	134	214	129	151	138	171	110	241	143	130	205	161
SCGB3A2_CCDS4287.1_ex1_5:147261048-147261071:+_5-2	SCGB3A2	FALSE	472	361	318	426	517	407	672	699	521	617	609	378	463	501	331	524	596	783	337	634	415	537	328	580	447	537	250	606
SCGN_CCDS4561.1_ex5_6:25670274-25670297:+_5-5	SCGN	FALSE	135	81	179	155	128	146	214	216	261	157	146	276	159	199	270	169	201	207	142	95	96	202	198	237	165	208	157	306
SCGN_CCDS4561.1_ex2_6:25661850-25661873:+_5-3	SCGN	TRUE	461	463	535	426	717	476	685	749	706	684	610	749	513	694	617	755	726	895	802	784	607	817	636	694	644	641	524	816
SCGN_CCDS4561.1_ex2_6:25661830-25661853:+_5-2	SCGN	FALSE	183	245	275	310	383	195	519	427	329	322	601	455	307	458	318	392	570	518	323	444	284	460	326	511	414	378	238	397
SCGN_CCDS4561.1_ex3_6:25665214-25665237:+_5-4	SCGN	TRUE	176	213	253	265	251	271	301	302	256	264	401	289	230	457	247	279	410	336	285	387	274	283	183	328	238	344	156	483
SCGN_CCDS4561.1_ex1_6:25653649-25653672:+_5-1	SCGN	FALSE	315	288	403	302	395	221	742	354	299	438	458	650	314	264	303	512	402	613	459	518	316	557	340	648	318	564	349	589
SCHIP1_CCDS3186.1_ex2_3:159583993-159584016:+_5-1	SCHIP1	FALSE	153	123	82	205	404	253	322	153	321	284	369	356	183	233	377	282	309	437	291	244	231	294	234	331	214	332	132	349
SCHIP1_CCDS3186.1_ex2_3:159584017-159584040:-_5-2	SCHIP1	TRUE	172	198	146	190	283	193	279	182	373	351	299	201	136	303	248	330	220	301	190	258	209	162	137	405	231	278	108	418
SCHIP1_CCDS3186.1_ex3_3:159604107-159604130:-_5-5	SCHIP1	FALSE	398	374	493	364	608	506	718	599	615	782	569	720	352	534	453	574	716	871	686	638	498	564	412	876	594	603	249	725
SCHIP1_CCDS3186.1_ex3_3:159604070-159604093:+_5-4	SCHIP1	FALSE	286	298	273	290	419	340	613	565	555	511	477	670	257	373	289	515	442	496	364	471	407	513	524	526	394	462	242	479
SCHIP1_CCDS3186.1_ex3_3:159604020-159604043:+_5-3	SCHIP1	TRUE	200	281	159	216	291	289	559	249	330	395	422	391	173	394	294	343	317	446	327	493	345	430	233	322	478	463	267	488
SCIMP_CCDS42242.1_ex0_17:5114241-5114264:-_5-1	SCIMP	TRUE	350	290	341	314	408	312	557	485	453	298	411	425	386	391	407	386	492	493	427	370	272	514	375	398	396	400	332	511
SCIMP_CCDS42242.1_ex2_17:5124633-5124656:-_5-3	SCIMP	FALSE	274	345	256	331	404	196	355	384	387	425	411	400	305	413	381	462	437	420	402	310	342	436	232	487	378	428	313	470
SCIMP_CCDS42242.1_ex1_17:5118251-5118274:+_5-2	SCIMP	FALSE	222	139	249	310	305	220	349	299	440	303	290	319	211	391	386	376	434	666	297	406	335	377	176	218	491	336	176	37
SCIMP_CCDS42242.1_ex3_17:5126639-5126662:+_5-4	SCIMP	TRUE	267	296	330	221	406	320	415	415	688	501	403	406	287	381	496	518	388	412	415	417	416	652	324	738	444	326	363	616
SCIMP_CCDS42242.1_ex3_17:5126673-5126696:+_5-5	SCIMP	FALSE	356	413	342	380	561	373	615	584	523	623	588	648	505	588	465	541	675	686	502	627	544	685	377	722	507	512	387	729
SCIN_CCDS47545.1_ex8_7:12668754-12668777:-_5-5	SCIN	FALSE	268	361	189	302	418	273	580	404	517	418	562	439	345	625	374	383	576	524	391	420	363	343	560	415	325	475	221	394
SCIN_CCDS47545.1_ex5_7:12664717-12664740:+_5-1	SCIN	FALSE	410	442	417	498	878	459	858	709	745	705	733	673	438	743	695	867	717	897	939	694	949	755	761	633	591	727	433	704
SCIN_CCDS47545.1_ex7_7:12666357-12666380:+_5-4	SCIN	TRUE	411	288	479	368	649	524	686	595	764	698	679	694	341	620	480	620	584	655	701	661	441	635	511	728	703	631	322	734
SCIN_CCDS47545.1_ex6_7:12665389-12665412:+_5-3	SCIN	TRUE	341	320	364	369	516	576	530	353	568	630	611	769	353	317	409	587	479	556	702	608	528	578	433	627	528	650	420	664
SCIN_CCDS47545.1_ex5_7:12664745-12664768:+_5-2	SCIN	FALSE	158	141	140	169	265	197	280	192	176	294	269	262	166	217	233	184	232	269	204	300	211	178	266	198	198	165	108	250
SCLT1_CCDS3740.1_ex5_4:129867287-129867310:-_5-2	SCLT1	FALSE	376	552	359	449	576	507	638	527	637	532	588	671	504	774	448	706	777	726	465	776	551	606	704	675	667	668	442	795
SCLT1_CCDS3740.1_ex14_4:129920837-129920860:+_5-4	SCLT1	FALSE	26	103	54	32	261	34	164	67	170	78	133	83	117	161	91	126	160	120	162	122	95	158	64	133	120	95	91	155
SCLT1_CCDS3740.1_ex5_4:129867219-129867242:+_5-1	SCLT1	TRUE	240	253	263	318	273	298	475	425	377	413	382	358	367	499	253	393	562	453	438	460	449	516	299	265	215	345	202	429
SCLT1_CCDS3740.1_ex14_4:129920861-129920884:-_5-5	SCLT1	FALSE	156	209	208	298	465	266	248	346	406	273	376	488	319	404	265	371	483	392	603	361	433	263	267	468	381	340	157	425
SCLT1_CCDS3740.1_ex10_4:129886460-129886483:-_5-3	SCLT1	TRUE	247	285	352	225	309	401	557	424	379	357	361	355	405	540	426	450	405	521	488	478	354	340	306	559	326	288	279	405
SCLY_CCDS2524.2_ex5_2:238990705-238990728:+_5-5	SCLY	TRUE	257	367	343	294	430	521	600	474	568	438	543	389	368	549	380	493	397	704	586	452	325	503	402	539	448	473	319	613
SCLY_CCDS2524.2_ex1_2:238973012-238973035:+_5-2	SCLY	FALSE	229	223	150	217	314	240	280	265	312	297	391	220	154	258	294	362	461	457	255	377	276	301	242	330	258	369	152	438
SCLY_CCDS2524.2_ex3_2:238978058-238978081:+_5-4	SCLY	FALSE	332	215	228	195	516	379	441	373	436	400	307	495	294	506	430	518	493	508	242	405	332	389	432	590	495	474	315	499
SCLY_CCDS2524.2_ex0_2:238969762-238969785:+_5-1	SCLY	TRUE	339	341	360	448	579	419	823	433	716	719	672	703	385	643	742	559	713	764	454	628	418	599	633	729	497	650	464	854
SCLY_CCDS2524.2_ex2_2:238976743-238976766:+_5-3	SCLY	FALSE	283	477	309	307	576	497	680	446	487	609	461	526	391	521	482	383	621	562	632	562	409	485	402	484	699	576	343	600
SCMH1_CCDS30688.1_ex7_1:41540879-41540902:+_5-2	SCMH1	FALSE	296	507	356	508	681	478	628	644	1047	700	597	633	410	656	442	502	644	652	483	594	568	665	486	722	426	558	360	567
sgSCMH1_3	SCMH1	FALSE	331	260	290	322	309	362	374	260	438	445	422	444	316	398	403	411	416	436	279	501	347	443	370	480	309	310	226	515
sgSCMH1_8	SCMH1	FALSE	31	12	29	0	42	58	12	6	44	88	41	23	9	52	77	34	37	8	22	82	3	59	10	58	160	94	45	480
sgSCMH1_5	SCMH1	TRUE	162	273	217	290	411	298	405	362	402	411	372	465	287	349	395	415	383	352	448	373	320	356	322	611	443	390	403	534
SCMH1_CCDS30688.1_ex7_1:41541083-41541106:+_5-5	SCMH1	FALSE	321	405	383	506	713	438	880	852	708	708	742	735	515	957	555	609	1037	745	695	714	557	685	544	1009	684	901	459	770
SCMH1_CCDS30688.1_ex6_1:41536324-41536347:+_5-1	SCMH1	FALSE	379	452	369	419	533	518	479	504	813	512	673	505	273	652	717	527	612	669	591	571	399	487	385	810	506	480	342	866
sgSCMH1_4	SCMH1	FALSE	238	27	121	50	34	137	74	173	109	311	174	201	42	115	133	219	146	107	61	271	60	189	54	152	288	420	33	700
sgSCMH1_2	SCMH1	FALSE	314	395	336	325	590	473	518	438	604	453	534	727	353	739	517	502	836	628	518	471	404	574	313	630	452	582	317	539
SCMH1_CCDS30688.1_ex7_1:41541005-41541028:-_5-3	SCMH1	TRUE	302	283	292	308	522	595	500	491	599	621	498	564	384	604	407	506	632	724	381	467	316	669	412	892	701	641	256	662
SCMH1_CCDS30688.1_ex7_1:41541025-41541048:-_5-4	SCMH1	FALSE	418	341	338	303	461	286	564	523	645	445	564	480	440	586	423	468	532	615	429	500	356	512	396	631	422	545	252	572
SCML1_CCDS14182.2_ex3_X:17768195-17768218:+_5-2	SCML1	TRUE	468	487	527	570	747	761	881	826	876	804	710	720	530	699	651	795	879	821	897	993	745	827	664	802	809	860	490	953
SCML1_CCDS14182.2_ex3_X:17768339-17768362:-_5-5	SCML1	TRUE	637	620	712	588	850	834	820	702	1128	932	828	1092	572	928	845	814	1017	999	905	694	815	825	853	1195	1130	972	517	1160
SCML1_CCDS14182.2_ex3_X:17768286-17768309:+_5-4	SCML1	FALSE	327	289	400	261	369	378	625	367	585	600	610	855	485	704	493	510	510	757	482	322	455	578	456	468	469	617	311	687
SCML1_CCDS14182.2_ex3_X:17768250-17768273:-_5-3	SCML1	FALSE	444	334	410	502	575	601	787	917	616	687	805	624	445	377	711	716	828	872	503	723	566	750	498	819	893	809	339	698
SCML1_CCDS14182.2_ex3_X:17768182-17768205:-_5-1	SCML1	FALSE	142	210	191	245	373	172	236	299	272	298	263	446	273	402	426	340	309	450	213	366	220	355	228	231	406	264	197	282
SCML2_CCDS14185.1_ex11_X:18343079-18343102:-_5-5	SCML2	TRUE	332	302	347	436	518	407	660	764	622	693	647	840	539	509	540	633	695	663	528	652	503	554	380	741	725	505	315	702
sgSCML2_10	SCML2	FALSE	266	179	232	247	338	233	330	573	210	236	335	302	274	228	291	404	359	339	282	206	337	422	200	279	304	314	175	358
SCML2_CCDS14185.1_ex9_X:18338499-18338522:+_5-2	SCML2	FALSE	650	623	557	658	1116	875	1108	1105	925	948	1028	1207	816	1002	990	995	1293	1200	966	999	777	1226	766	1085	1142	977	547	1059
SCML2_CCDS14185.1_ex7_X:18283809-18283832:-_5-1	SCML2	FALSE	369	326	420	395	704	530	593	896	928	602	490	768	451	615	643	584	849	572	613	452	617	689	420	597	711	631	323	725
sgSCML2_7	SCML2	FALSE	123	135	90	153	75	122	166	47	114	129	201	283	122	141	86	143	257	126	143	155	143	172	180	127	194	136	75	157
SCML2_CCDS14185.1_ex10_X:18342081-18342104:+_5-3	SCML2	FALSE	200	290	149	277	432	206	396	292	422	389	358	380	240	329	241	367	358	335	562	247	293	401	147	376	417	378	245	579
SCML2_CCDS14185.1_ex10_X:18342134-18342157:+_5-4	SCML2	TRUE	339	478	311	571	636	404	769	663	657	564	739	748	442	884	523	582	790	787	513	749	515	762	432	750	606	631	396	863
sgSCML2_4	SCML2	FALSE	327	331	255	357	561	485	448	489	440	381	459	571	445	422	403	691	545	666	555	314	453	478	418	784	384	483	247	558
sgSCML2_5	SCML2	FALSE	136	197	200	165	228	254	165	318	238	309	344	304	184	264	239	251	296	282	313	235	251	308	155	439	336	367	178	332
sgSCML2_9	SCML2	FALSE	226	281	239	286	507	308	376	370	354	610	411	538	335	641	323	410	569	351	334	297	320	392	283	427	463	313	259	396
SCML4_CCDS5060.2_ex4_6:108067898-108067921:-_5-2	SCML4	FALSE	515	606	600	629	935	774	1061	877	709	883	1008	994	567	786	914	1139	885	939	937	938	853	797	571	1120	853	686	430	1090
SCML4_CCDS5060.2_ex4_6:108067986-108068009:+_5-4	SCML4	FALSE	538	636	545	709	1071	865	1117	996	1180	1139	1135	977	832	999	1118	1111	1285	1161	945	808	912	919	869	1011	1003	1053	656	1353
SCML4_CCDS5060.2_ex3_6:108066248-108066271:+_5-1	SCML4	TRUE	623	807	714	852	771	677	1165	1243	859	900	953	1093	922	1195	896	1105	1269	1150	976	1122	872	1020	1025	1423	1094	1034	698	1152
SCML4_CCDS5060.2_ex4_6:108067947-108067970:+_5-3	SCML4	TRUE	556	399	432	592	677	629	658	705	991	820	907	908	429	601	755	903	625	1038	611	484	492	924	420	574	688	851	487	999
SCML4_CCDS5060.2_ex4_6:108068043-108068066:-_5-5	SCML4	FALSE	340	243	452	253	400	414	519	573	361	589	739	476	366	417	542	427	538	585	504	652	322	552	265	543	657	726	328	915
SCN10A_CCDS33736.1_ex25_3:38833602-38833625:+_5-5	SCN10A	TRUE	345	335	340	348	647	506	639	591	561	548	421	651	410	410	594	601	689	560	650	460	498	599	496	583	443	586	340	755
SCN10A_CCDS33736.1_ex16_3:38793959-38793982:-_5-3	SCN10A	TRUE	493	460	459	555	788	344	820	854	908	754	634	920	511	525	739	625	737	870	713	743	749	633	639	693	856	764	584	886
SCN10A_CCDS33736.1_ex16_3:38793735-38793758:+_5-2	SCN10A	FALSE	235	247	300	316	421	384	428	434	443	346	453	554	364	440	353	347	460	588	541	490	433	403	367	518	397	469	284	787
SCN10A_CCDS33736.1_ex15_3:38791602-38791625:-_5-1	SCN10A	FALSE	518	562	537	504	1032	608	924	1256	801	853	867	949	738	885	646	826	1082	1003	937	1040	891	990	597	1141	885	607	399	875
SCN10A_CCDS33736.1_ex22_3:38805057-38805080:-_5-4	SCN10A	FALSE	443	377	522	556	808	508	764	821	778	835	588	835	494	587	680	714	523	796	537	629	635	747	480	751	767	729	395	801
SCN11A_CCDS33737.1_ex17_3:38950660-38950683:+_5-4	SCN11A	TRUE	374	316	586	397	622	424	673	524	607	589	586	841	450	432	577	700	524	634	779	833	431	583	613	363	549	729	423	878
SCN11A_CCDS33737.1_ex13_3:38941487-38941510:-_5-3	SCN11A	FALSE	334	415	564	468	770	634	763	591	733	640	700	765	360	755	661	459	853	911	663	631	682	680	412	466	596	712	413	822
SCN11A_CCDS33737.1_ex12_3:38938446-38938469:+_5-2	SCN11A	TRUE	231	219	265	264	418	315	497	542	391	435	445	575	365	271	388	459	499	368	511	326	297	447	402	484	435	487	246	589
SCN11A_CCDS33737.1_ex23_3:38986943-38986966:-_5-5	SCN11A	FALSE	399	348	430	558	679	490	696	562	895	608	623	739	453	606	691	761	805	668	728	633	580	494	588	691	734	645	374	819
SCN11A_CCDS33737.1_ex11_3:38936334-38936357:-_5-1	SCN11A	FALSE	440	333	298	318	625	348	494	483	530	486	523	673	394	417	550	508	657	652	513	311	447	606	361	609	482	625	363	721
SCN1A_CCDS33316.1_ex12_2:166895960-166895983:-_5-1	SCN1A	FALSE	523	474	548	574	788	621	697	790	863	665	853	979	629	900	747	831	803	764	716	840	1012	937	548	1154	784	698	522	744
SCN1A_CCDS33316.1_ex18_2:166904162-166904185:-_5-5	SCN1A	FALSE	156	176	241	202	240	139	296	231	197	194	229	385	221	252	247	202	267	307	309	247	145	299	155	225	217	295	193	358
SCN1A_CCDS33316.1_ex14_2:166898864-166898887:+_5-3	SCN1A	FALSE	216	219	279	287	364	366	340	300	286	339	332	358	288	295	271	289	314	441	377	308	116	250	359	392	291	298	209	379
SCN1A_CCDS33316.1_ex12_2:166895988-166896011:-_5-2	SCN1A	TRUE	208	332	192	366	332	225	370	291	279	402	463	547	367	509	336	416	291	400	489	377	375	340	374	412	321	472	295	428
SCN1A_CCDS33316.1_ex15_2:166900305-166900328:-_5-4	SCN1A	TRUE	456	524	447	478	654	554	719	597	716	687	646	825	489	725	734	766	842	791	972	658	473	943	545	625	596	649	559	794
SCN1B_CCDS12441.1_ex2_19:35524462-35524485:+_5-2	SCN1B	FALSE	582	534	472	634	1041	500	779	688	840	738	1069	907	485	965	571	831	1286	1039	810	1226	617	1023	648	994	964	962	588	996
SCN1B_CCDS12441.1_ex2_19:35524494-35524517:-_5-3	SCN1B	TRUE	527	430	462	458	634	471	542	674	581	636	501	799	372	704	645	727	788	610	506	549	631	768	523	781	555	713	281	823
SCN1B_CCDS12441.1_ex2_19:35524601-35524624:-_5-5	SCN1B	FALSE	450	284	305	367	555	432	514	538	526	547	535	658	363	315	451	444	588	622	539	462	398	559	398	531	569	513	287	617
SCN1B_CCDS12441.1_ex1_19:35523556-35523579:+_5-1	SCN1B	FALSE	329	302	249	391	405	444	438	597	371	576	526	679	342	385	523	599	650	644	742	631	469	617	364	738	603	585	265	627
SCN1B_CCDS12441.1_ex2_19:35524536-35524559:-_5-4	SCN1B	TRUE	468	445	366	635	786	605	772	564	775	748	718	754	474	837	685	777	746	935	678	698	753	794	442	890	791	629	635	952
SCN2A_CCDS33313.1_ex8_2:166170527-166170550:+_5-1	SCN2A	FALSE	343	401	386	530	543	395	849	445	582	571	501	647	429	697	587	614	693	627	532	469	501	660	441	616	647	496	252	664
SCN2A_CCDS33313.1_ex12_2:166188056-166188079:+_5-4	SCN2A	TRUE	302	279	505	363	412	460	862	437	664	503	530	491	474	647	509	355	535	628	566	588	532	510	514	549	469	531	313	638
SCN2A_CCDS33313.1_ex10_2:166179899-166179922:-_5-2	SCN2A	FALSE	465	321	452	380	474	406	634	550	685	604	582	690	352	529	446	485	681	620	571	582	461	643	413	643	631	597	224	730
SCN2A_CCDS33313.1_ex12_2:166187919-166187942:-_5-3	SCN2A	TRUE	143	103	163	140	274	237	222	160	188	208	136	195	114	213	107	134	112	247	188	156	124	152	125	150	115	148	70	189
SCN2A_CCDS33313.1_ex13_2:166198972-166198995:-_5-5	SCN2A	FALSE	255	205	265	396	351	284	406	516	420	468	401	300	285	349	344	387	515	409	303	300	264	444	357	305	454	440	234	535
SCN2B_CCDS8390.1_ex1_11:118038886-118038909:-_5-1	SCN2B	TRUE	464	554	515	485	936	763	766	1020	1004	759	759	992	521	1019	838	848	1095	1148	923	838	781	672	655	1033	865	939	538	927
SCN2B_CCDS8390.1_ex1_11:118038982-118039005:+_5-4	SCN2B	FALSE	292	317	221	407	415	447	499	470	362	593	481	531	376	488	378	598	683	534	490	466	357	553	341	498	460	500	250	605
SCN2B_CCDS8390.1_ex1_11:118038934-118038957:+_5-3	SCN2B	FALSE	424	401	399	451	739	533	714	668	666	754	789	829	441	797	559	637	754	938	931	807	665	577	548	905	625	646	368	658
SCN2B_CCDS8390.1_ex1_11:118038913-118038936:+_5-2	SCN2B	TRUE	367	397	363	405	625	415	674	745	820	591	661	702	579	1026	694	763	840	1108	872	720	503	548	532	591	844	702	336	919
SCN2B_CCDS8390.1_ex2_11:118039325-118039348:-_5-5	SCN2B	FALSE	414	299	282	366	575	346	505	310	459	458	597	786	292	508	451	460	593	500	709	497	475	477	384	561	510	454	348	531
SCN3A_CCDS33312.1_ex20_2:166019134-166019157:-_5-4	SCN3A	FALSE	303	259	285	294	410	302	444	527	495	277	418	424	235	393	299	573	577	523	509	447	379	390	317	438	374	483	273	412
SCN3A_CCDS33312.1_ex24_2:166026955-166026978:+_5-5	SCN3A	FALSE	170	116	117	192	172	172	251	283	156	217	302	117	194	277	275	365	202	214	228	224	160	206	145	278	139	230	104	227
SCN3A_CCDS33312.1_ex15_2:165997463-165997486:+_5-2	SCN3A	FALSE	285	321	347	350	624	540	564	494	507	539	710	451	527	588	453	533	629	647	760	456	419	573	516	545	512	581	290	773
SCN3A_CCDS33312.1_ex18_2:166012303-166012326:+_5-3	SCN3A	TRUE	163	130	138	199	307	247	225	304	376	353	303	345	240	250	262	317	309	333	343	226	238	401	188	271	233	375	148	420
SCN3A_CCDS33312.1_ex14_2:165996031-165996054:-_5-1	SCN3A	TRUE	471	415	527	543	586	468	634	1063	653	692	845	761	618	703	548	842	982	1051	707	580	648	718	694	991	698	683	429	808
SCN3B_CCDS8442.1_ex2_11:123513316-123513339:+_5-2	SCN3B	FALSE	574	465	377	527	981	638	641	832	866	691	856	995	539	742	947	819	852	1104	764	817	860	955	727	697	909	812	555	981
SCN3B_CCDS8442.1_ex3_11:123516295-123516318:+_5-4	SCN3B	TRUE	423	382	443	505	921	486	634	523	660	530	649	663	539	543	476	679	622	720	833	619	558	780	481	749	705	697	391	635
SCN3B_CCDS8442.1_ex2_11:123513156-123513179:-_5-1	SCN3B	FALSE	479	503	535	607	1025	559	1131	961	838	776	799	897	658	1013	1055	850	1189	1137	1058	886	722	795	739	940	836	966	582	883
SCN3B_CCDS8442.1_ex2_11:123513359-123513382:-_5-3	SCN3B	FALSE	262	162	156	194	290	199	230	372	165	262	247	252	189	92	181	232	170	219	180	296	181	161	263	380	193	255	126	329
SCN3B_CCDS8442.1_ex3_11:123516311-123516334:-_5-5	SCN3B	TRUE	402	583	401	554	679	544	869	892	670	711	704	929	633	754	609	722	927	850	693	657	669	660	569	1126	586	743	567	808
SCN4A_CCDS45761.1_ex20_17:62049136-62049159:+_5-3	SCN4A	FALSE	413	353	377	383	582	486	697	626	714	825	446	730	487	542	641	660	721	614	575	846	399	635	387	637	597	662	368	779
SCN4A_CCDS45761.1_ex18_17:62045544-62045567:+_5-2	SCN4A	TRUE	367	369	333	343	464	407	564	348	579	464	625	689	322	697	441	459	676	622	635	444	391	525	386	376	458	538	312	682
SCN4A_CCDS45761.1_ex23_17:62049981-62050004:-_5-5	SCN4A	TRUE	432	464	422	532	835	563	814	800	892	804	993	971	651	875	773	972	985	1028	971	808	1025	707	617	780	776	728	620	1061
SCN4A_CCDS45761.1_ex13_17:62038659-62038682:+_5-1	SCN4A	FALSE	345	355	331	338	536	374	629	492	876	678	536	601	449	628	533	679	620	813	606	668	411	639	536	380	648	755	341	739
SCN4A_CCDS45761.1_ex22_17:62049735-62049758:+_5-4	SCN4A	FALSE	412	466	502	707	646	643	992	891	847	755	819	1116	628	1196	821	818	1122	1241	967	877	756	1034	757	1151	700	858	470	983
SCN4B_CCDS8389.1_ex2_11:118014700-118014723:-_10-7	SCN4B	FALSE	349	376	347	340	425	427	575	405	501	561	612	479	339	411	408	560	633	671	599	428	440	476	259	591	540	495	459	650
SCN4B_CCDS44744.1_ex1_11:118011989-118012012:-_10-4	SCN4B	FALSE	474	442	418	684	652	575	1020	785	792	742	893	880	532	1178	668	862	1074	907	817	826	602	1000	619	803	972	897	561	967
SCN4B_CCDS8389.1_ex3_11:118015791-118015814:+_10-9	SCN4B	TRUE	359	315	401	427	621	402	768	712	624	696	665	898	426	490	547	539	631	890	659	698	533	623	408	588	710	627	340	720
SCN4B_CCDS8389.1_ex2_11:118014541-118014564:+_10-6	SCN4B	FALSE	216	229	211	210	442	204	534	296	347	371	327	360	179	558	343	242	508	365	371	388	277	389	114	381	341	403	187	482
SCN4B_CCDS44744.1_ex0_11:118007816-118007839:+_10-1	SCN4B	FALSE	294	282	280	361	416	392	507	598	719	382	532	502	509	538	450	435	522	512	482	583	482	480	290	532	600	548	222	644
SCN4B_CCDS44744.1_ex1_11:118012003-118012026:-_10-5	SCN4B	FALSE	683	689	722	786	1130	861	1080	924	1003	1068	1033	1211	933	1016	1018	1094	1358	1119	1043	1060	828	892	771	1165	1045	926	678	1104
SCN4B_CCDS8389.1_ex2_11:118014733-118014756:-_10-8	SCN4B	FALSE	468	521	488	465	480	732	779	509	560	601	721	511	374	782	704	586	722	793	696	509	513	773	501	783	498	647	303	614
SCN4B_CCDS8389.1_ex3_11:118015868-118015891:-_10-10	SCN4B	FALSE	414	355	446	420	658	588	751	935	849	707	579	940	379	819	544	612	754	845	799	618	379	623	586	653	569	532	386	746
SCN4B_CCDS44744.1_ex1_11:118011958-118011981:+_10-3	SCN4B	TRUE	360	359	477	397	653	389	582	668	698	598	755	866	325	610	643	626	628	644	662	711	627	560	368	505	624	582	413	623
SCN4B_CCDS44744.1_ex1_11:118011929-118011952:-_10-2	SCN4B	FALSE	72	103	105	79	116	50	145	213	58	90	187	257	100	186	141	71	172	77	121	223	84	93	95	276	112	144	138	142
SCN5A_CCDS46796.1_ex19_3:38648265-38648288:-_5-5	SCN5A	FALSE	280	288	300	282	400	367	378	459	599	364	436	533	275	556	319	359	726	460	483	419	241	394	364	505	346	416	209	677
sgSCN5A_7	SCN5A	FALSE	291	186	238	283	295	189	372	193	365	330	328	353	248	359	262	414	351	597	367	375	291	453	232	336	272	328	250	399
SCN5A_CCDS46796.1_ex15_3:38640525-38640548:-_5-2	SCN5A	FALSE	640	480	646	654	760	466	881	627	1011	775	771	979	594	770	778	987	973	1097	955	850	773	1007	765	809	739	752	587	952
SCN5A_CCDS46796.1_ex11_3:38622720-38622743:+_5-1	SCN5A	TRUE	445	511	372	581	888	482	878	704	798	720	767	823	540	721	699	633	838	714	856	845	786	595	702	1198	677	841	502	1086
sgSCN5A_8	SCN5A	FALSE	253	255	284	251	383	353	385	237	321	375	340	314	247	261	315	458	283	467	364	243	282	284	292	115	465	409	222	395
sgSCN5A_6	SCN5A	FALSE	441	368	490	373	494	502	580	404	622	675	603	746	493	646	598	554	743	716	633	553	491	681	442	533	658	646	375	750
sgSCN5A_2	SCN5A	FALSE	256	196	274	90	115	192	240	129	157	320	176	373	190	315	231	314	307	136	216	219	119	256	190	224	364	418	174	552
SCN5A_CCDS46796.1_ex16_3:38645480-38645503:-_5-3	SCN5A	TRUE	387	273	312	361	436	410	550	543	760	522	487	466	382	596	487	689	543	661	633	637	589	598	661	673	581	758	278	823
SCN5A_CCDS46796.1_ex19_3:38648230-38648253:+_5-4	SCN5A	FALSE	461	540	485	513	1042	549	914	705	1034	1056	1003	920	586	708	772	732	1028	1008	860	859	770	977	418	911	933	792	425	842
sgSCN5A_4	SCN5A	FALSE	390	321	364	378	521	544	508	568	610	594	549	973	414	592	653	632	608	671	779	680	456	673	435	464	586	646	324	667
SCN7A_CCDS46442.1_ex21_2:167330322-167330345:-_5-4	SCN7A	FALSE	272	215	260	305	477	424	532	750	614	468	444	547	391	457	428	504	482	633	388	593	347	518	357	420	284	428	451	470
SCN7A_CCDS46442.1_ex16_2:167318924-167318947:+_5-3	SCN7A	FALSE	291	242	352	311	382	333	429	283	586	453	467	294	353	367	305	394	421	644	484	333	515	468	255	413	323	569	286	549
SCN7A_CCDS46442.1_ex21_2:167330345-167330368:+_5-5	SCN7A	TRUE	167	212	244	213	234	210	379	433	332	283	235	307	220	339	151	320	262	381	346	315	362	204	236	368	401	275	264	453
SCN7A_CCDS46442.1_ex11_2:167298186-167298209:-_5-2	SCN7A	TRUE	337	333	243	243	455	383	436	474	335	470	394	366	321	555	500	443	542	519	463	556	317	491	390	424	488	451	237	485
SCN7A_CCDS46442.1_ex10_2:167289016-167289039:+_5-1	SCN7A	FALSE	236	184	220	199	568	225	416	319	704	431	295	531	358	355	350	469	371	435	352	301	358	305	401	582	436	360	223	369
SCN8A_CCDS44891.1_ex13_12:52156405-52156428:+_5-4	SCN8A	TRUE	443	430	412	454	690	572	772	824	981	809	711	835	543	732	577	737	763	982	695	612	669	665	453	933	651	585	477	883
SCN8A_CCDS44891.1_ex10_12:52115664-52115687:-_5-2	SCN8A	FALSE	701	731	805	908	1021	894	1227	1398	972	1180	1074	1164	716	1135	996	1157	1212	1325	1112	954	1009	1082	819	1208	1305	1118	759	1300
SCN8A_CCDS44891.1_ex11_12:52139744-52139767:+_5-3	SCN8A	TRUE	430	403	413	520	719	452	733	899	1009	626	680	647	508	789	512	888	950	788	748	681	606	777	387	1068	800	830	451	919
SCN8A_CCDS44891.1_ex4_12:52082583-52082606:+_5-1	SCN8A	FALSE	385	527	381	578	769	281	945	613	919	691	584	917	439	725	495	567	792	685	638	510	462	688	559	849	789	639	402	880
SCN8A_CCDS44891.1_ex14_12:52159693-52159716:+_5-5	SCN8A	FALSE	472	507	495	596	897	821	835	801	878	747	693	862	656	744	633	674	908	1068	746	685	862	679	595	898	765	569	670	832
SCN9A_CCDS46441.1_ex16_2:167142844-167142867:-_5-3	SCN9A	TRUE	337	452	368	375	564	531	615	851	598	603	660	640	296	604	625	649	609	505	566	548	582	575	452	594	486	507	431	647
SCN9A_CCDS46441.1_ex15_2:167141132-167141155:+_5-2	SCN9A	TRUE	301	198	277	322	490	244	462	407	450	374	348	405	312	547	350	333	379	454	323	422	449	382	387	470	329	409	216	635
SCN9A_CCDS46441.1_ex15_2:167141086-167141109:+_5-1	SCN9A	FALSE	665	564	705	620	1113	731	1161	1127	1187	815	810	1056	733	934	778	884	1002	1149	1085	923	962	978	717	1197	1051	964	665	1008
SCN9A_CCDS46441.1_ex18_2:167149817-167149840:+_5-5	SCN9A	FALSE	263	258	242	252	254	280	445	370	533	392	373	480	242	425	421	319	393	616	442	435	402	557	336	349	442	433	204	431
SCN9A_CCDS46441.1_ex16_2:167142888-167142911:-_5-4	SCN9A	FALSE	392	492	355	484	737	508	750	814	827	863	767	811	624	709	807	620	843	969	821	719	711	614	690	676	720	773	554	822
SCNM1_CCDS55636.1_ex2_1:151139606-151139629:+_5-2	SCNM1	FALSE	377	306	247	339	354	238	379	450	462	299	441	339	240	353	300	413	471	498	474	389	238	441	420	335	458	370	336	635
SCNM1_CCDS55636.1_ex3_1:151139868-151139891:+_5-4	SCNM1	TRUE	375	443	261	452	527	474	647	601	786	607	530	635	457	557	580	658	815	585	539	535	585	500	440	694	555	543	421	865
SCNM1_CCDS55636.1_ex4_1:151140659-151140682:-_5-5	SCNM1	FALSE	608	488	454	648	890	723	926	677	961	855	800	1068	636	1048	796	752	926	923	912	745	781	814	663	820	721	943	492	1022
SCNM1_CCDS55636.1_ex3_1:151139804-151139827:-_5-3	SCNM1	FALSE	450	364	359	491	638	599	709	608	641	701	644	758	368	643	474	519	628	681	698	456	640	532	515	561	541	689	514	853
SCNM1_CCDS55636.1_ex1_1:151139458-151139481:+_5-1	SCNM1	TRUE	452	390	501	618	645	543	744	679	998	846	606	756	600	605	660	786	802	942	838	698	705	566	664	788	710	867	674	950
SCNN1A_CCDS53738.1_ex10_12:6472742-6472765:+_5-3	SCNN1A	TRUE	586	638	674	728	1143	904	1202	1284	1579	1009	1093	1322	1087	1184	748	1111	1294	1356	1183	1154	1015	1098	712	1430	1105	1230	662	1307
SCNN1A_CCDS53738.1_ex10_12:6472670-6472693:+_5-2	SCNN1A	FALSE	825	798	711	844	1283	877	1212	1123	1434	1095	1173	1040	873	1321	1011	1069	1378	1793	1112	1336	978	1409	1049	1357	1086	1402	710	1289
SCNN1A_CCDS53738.1_ex9_12:6471358-6471381:-_5-1	SCNN1A	FALSE	269	368	238	294	455	298	460	404	621	484	381	634	354	619	394	634	621	476	550	485	443	504	309	488	574	497	192	525
SCNN1A_CCDS53738.1_ex11_12:6483787-6483810:+_5-5	SCNN1A	FALSE	364	446	461	366	753	375	772	603	702	609	490	891	395	706	589	665	751	648	890	628	530	495	449	410	522	466	327	740
SCNN1A_CCDS53738.1_ex10_12:6472860-6472883:+_5-4	SCNN1A	TRUE	216	310	334	434	705	375	454	492	504	433	430	668	355	628	523	318	741	582	699	616	377	409	374	739	311	478	329	597
SCNN1B_CCDS10609.1_ex1_16:23364262-23364285:-_5-2	SCNN1B	FALSE	232	232	299	343	419	583	590	489	451	450	424	595	266	480	284	407	511	476	423	400	313	331	418	504	444	428	272	437
SCNN1B_CCDS10609.1_ex2_16:23366776-23366799:-_5-5	SCNN1B	TRUE	390	328	302	416	545	537	694	626	718	607	507	801	353	767	529	810	841	697	634	572	550	735	385	782	702	637	395	837
SCNN1B_CCDS10609.1_ex0_16:23360023-23360046:-_5-1	SCNN1B	TRUE	547	480	527	645	877	753	871	1043	948	793	831	1053	621	863	866	844	964	1014	974	750	759	938	643	940	819	730	612	926
SCNN1B_CCDS10609.1_ex2_16:23366753-23366776:+_5-4	SCNN1B	FALSE	516	578	489	638	844	590	798	628	775	874	1053	1080	540	967	511	903	1224	1071	815	1004	694	781	568	1049	710	1016	448	815
SCNN1B_CCDS10609.1_ex1_16:23364366-23364389:-_5-3	SCNN1B	FALSE	641	741	601	768	844	1015	1009	594	916	901	964	1123	704	1074	863	1011	1320	1208	1175	947	739	1113	952	1213	987	854	534	993
SCNN1D_CCDS44037.2_ex6_1:1221471-1221494:-_5-1	SCNN1D	FALSE	390	313	284	258	408	459	559	508	326	506	604	496	419	476	636	582	545	523	445	576	412	603	383	630	642	626	391	550
SCNN1D_CCDS44037.2_ex6_1:1221553-1221576:-_5-2	SCNN1D	FALSE	313	262	327	540	746	624	669	630	604	562	584	821	479	612	567	599	606	716	635	536	509	683	473	472	669	671	305	721
SCNN1D_CCDS44037.2_ex8_1:1222512-1222535:+_5-5	SCNN1D	TRUE	329	138	268	122	533	181	391	182	299	437	437	549	205	354	346	353	398	473	580	472	258	467	228	469	383	433	206	602
SCNN1D_CCDS44037.2_ex7_1:1222150-1222173:+_5-4	SCNN1D	TRUE	448	518	560	564	1017	602	916	1040	931	1021	980	953	592	818	931	885	1029	1073	958	786	727	944	759	1031	940	901	413	993
SCNN1D_CCDS44037.2_ex6_1:1221642-1221665:+_5-3	SCNN1D	FALSE	433	327	470	273	710	509	953	488	577	584	736	761	369	633	688	731	718	706	542	799	360	888	538	634	895	852	372	782
SCNN1G_CCDS10608.1_ex0_16:23197705-23197728:-_5-1	SCNN1G	FALSE	309	359	401	497	620	602	720	715	896	760	572	566	345	480	505	682	588	729	835	557	499	672	523	708	573	548	512	778
SCNN1G_CCDS10608.1_ex0_16:23197753-23197776:-_5-2	SCNN1G	TRUE	668	532	500	477	894	477	722	767	1021	811	864	1039	530	685	749	618	769	919	657	698	669	815	625	880	698	590	432	831
SCNN1G_CCDS10608.1_ex1_16:23200838-23200861:-_5-3	SCNN1G	TRUE	550	725	569	798	758	976	900	1090	820	897	836	1311	747	844	932	769	937	1301	1009	804	1043	999	866	1293	997	900	579	1133
SCNN1G_CCDS10608.1_ex2_16:23203706-23203729:-_5-5	SCNN1G	FALSE	492	484	532	719	904	607	922	858	860	680	749	1139	560	899	889	784	961	1096	1018	690	678	952	823	903	849	752	750	905
SCNN1G_CCDS10608.1_ex1_16:23200958-23200981:+_5-4	SCNN1G	FALSE	618	585	469	547	993	763	872	923	796	785	781	775	726	1258	879	818	1016	959	772	850	736	977	739	844	934	791	543	895
SCO1_CCDS11158.1_ex4_17:10599132-10599155:+_5-2	SCO1	FALSE	447	301	269	422	344	248	416	364	407	433	499	394	246	512	747	424	547	332	470	512	277	343	156	643	442	696	233	602
SCO1_CCDS11158.1_ex3_17:10596202-10596225:-_5-1	SCO1	FALSE	188	121	127	182	284	197	189	201	223	234	227	172	97	273	187	241	255	234	174	239	203	205	159	300	205	153	141	226
SCO1_CCDS11158.1_ex5_17:10600544-10600567:+_5-3	SCO1	TRUE	508	531	455	567	448	536	734	926	930	648	707	654	345	661	486	715	965	684	566	831	473	891	623	693	799	878	442	849
SCO1_CCDS11158.1_ex5_17:10600704-10600727:+_5-5	SCO1	FALSE	0	0	5	2	0	0	0	2	0	0	1	0	0	31	0	0	0	0	0	0	14	0	0	0	0	3	7	1
SCO1_CCDS11158.1_ex5_17:10600585-10600608:-_5-4	SCO1	TRUE	358	570	492	503	547	396	563	548	684	657	725	797	331	669	503	774	739	616	669	628	628	689	378	772	670	647	532	810
SCO2_CCDS14095.1_ex0_22:50962313-50962336:+_5-1	SCO2	TRUE	279	231	325	265	195	347	269	400	442	532	435	406	212	252	458	447	431	326	241	420	319	469	290	482	551	407	194	678
SCO2_CCDS14095.1_ex0_22:50962485-50962508:+_5-2	SCO2	FALSE	523	533	500	471	562	478	710	814	1104	1110	846	996	420	923	703	818	949	614	671	921	741	726	522	1187	974	945	417	1079
SCO2_CCDS14095.1_ex0_22:50962715-50962738:-_5-5	SCO2	FALSE	324	389	429	608	722	399	705	535	690	672	556	782	408	779	559	535	808	871	743	588	676	641	320	644	521	667	465	659
SCO2_CCDS14095.1_ex0_22:50962623-50962646:+_5-3	SCO2	TRUE	463	380	441	386	263	324	388	504	682	736	683	559	219	407	468	763	734	350	482	571	448	720	249	886	924	647	379	927
SCO2_CCDS14095.1_ex0_22:50962656-50962679:+_5-4	SCO2	FALSE	599	488	621	437	546	448	626	806	1038	928	973	932	408	775	773	933	873	675	581	868	725	864	484	1238	962	954	480	1130
SCOC_CCDS54806.1_ex0_4:141294849-141294872:+_8-3	SCOC	TRUE	414	450	472	606	852	524	700	840	704	804	787	860	448	750	645	715	862	982	671	773	639	1013	539	606	691	895	525	1018
SCOC_CCDS54806.1_ex0_4:141294757-141294780:+_8-1	SCOC	TRUE	495	799	737	689	1300	768	1271	842	1070	934	1219	1029	769	1045	736	1085	1253	1429	1069	950	680	1181	828	1417	902	965	518	1301
SCOC_CCDS3750.1_ex2_4:141300788-141300811:+_8-8	SCOC	FALSE	358	431	386	355	600	487	825	566	586	602	498	691	488	699	437	632	800	750	569	672	578	774	411	513	744	614	394	706
SCOC_CCDS3750.1_ex1_4:141300280-141300303:+_8-4	SCOC	FALSE	204	192	204	212	449	284	307	254	734	324	419	773	318	261	316	465	294	375	431	390	358	403	128	557	364	296	174	376
SCOC_CCDS54806.1_ex0_4:141294809-141294832:-_8-2	SCOC	FALSE	629	311	367	352	503	350	645	717	741	626	680	504	387	669	711	637	821	782	600	634	410	587	495	816	713	869	444	926
SCOC_CCDS3750.1_ex2_4:141300732-141300755:+_8-7	SCOC	FALSE	474	466	476	440	669	836	720	791	933	660	560	794	546	790	652	541	815	753	773	762	572	885	778	799	604	683	470	817
SCOC_CCDS3750.1_ex1_4:141300297-141300320:-_8-5	SCOC	FALSE	478	546	534	654	883	675	589	948	1064	839	620	673	671	750	741	732	937	971	690	641	707	950	783	999	689	917	335	662
SCOC_CCDS3750.1_ex1_4:141300324-141300347:+_8-6	SCOC	FALSE	321	492	433	653	576	515	689	600	632	699	610	720	515	589	536	634	735	773	548	475	508	688	341	1029	511	591	414	635
SCP2_CCDS41338.1_ex9_1:53453792-53453815:-_16-10	SCP2	FALSE	384	505	405	579	603	374	718	567	699	605	542	666	528	709	777	683	843	770	823	698	661	721	500	837	565	601	404	788
SCP2_CCDS44149.1_ex2_1:53504633-53504656:+_16-12	SCP2	FALSE	606	502	546	797	772	841	919	946	1120	979	1015	1033	704	939	1032	953	1209	996	1045	1035	866	1011	896	657	839	802	737	957
SCP2_CCDS41338.1_ex3_1:53420437-53420460:+_16-2	SCP2	FALSE	181	174	157	219	281	142	228	93	199	163	263	237	250	152	285	232	268	292	189	182	144	272	235	362	205	191	122	257
SCP2_CCDS41338.1_ex4_1:53427192-53427215:-_16-3	SCP2	FALSE	227	273	187	271	214	286	383	433	308	282	341	251	305	333	468	295	420	353	357	317	299	292	243	272	304	331	200	433
SCP2_CCDS41338.1_ex4_1:53427255-53427278:+_16-5	SCP2	FALSE	419	609	407	616	669	737	716	816	809	837	755	897	572	786	723	788	788	1168	589	567	1031	915	668	812	883	727	602	1054
SCP2_CCDS41338.1_ex8_1:53446180-53446203:-_16-8	SCP2	FALSE	281	252	330	416	527	321	443	552	592	475	484	624	319	294	540	443	336	586	400	380	440	526	439	475	484	381	295	453
SCP2_CCDS41338.1_ex7_1:53443880-53443903:+_16-6	SCP2	FALSE	325	273	296	261	420	325	491	523	439	434	568	494	339	488	396	517	539	547	459	435	476	729	387	324	470	463	202	548
SCP2_CCDS41338.1_ex4_1:53427212-53427235:-_16-4	SCP2	FALSE	148	208	219	192	274	253	317	315	258	235	291	376	182	245	410	426	402	374	321	366	314	295	282	316	294	361	284	383
SCP2_CCDS44149.1_ex2_1:53504648-53504671:-_16-13	SCP2	FALSE	354	314	288	207	330	373	302	217	407	494	407	534	263	362	439	500	341	419	335	377	229	373	292	596	344	530	179	707
SCP2_CCDS44149.1_ex2_1:53504664-53504687:-_16-14	SCP2	TRUE	410	270	333	347	442	434	463	391	643	715	617	639	450	519	566	654	558	580	350	444	452	657	471	456	874	556	276	731
SCP2_CCDS41338.1_ex8_1:53446097-53446120:+_16-7	SCP2	FALSE	178	158	148	209	245	163	489	339	178	200	378	178	222	220	193	277	335	415	334	283	197	317	133	184	256	341	130	368
SCP2_CCDS41338.1_ex2_1:53413702-53413725:+_16-1	SCP2	FALSE	433	547	505	485	647	553	838	974	990	477	652	992	663	1164	714	615	999	840	901	764	569	831	644	918	738	720	390	759
SCP2_CCDS30719.1_ex1_1:53493721-53493744:+_16-11	SCP2	FALSE	92	66	62	99	122	86	121	165	107	133	125	60	68	136	117	81	147	199	132	133	112	120	83	128	148	73	99	147
SCP2_CCDS30719.1_ex2_1:53513536-53513559:+_16-16	SCP2	FALSE	336	348	317	430	501	523	615	745	681	534	552	645	530	562	567	495	713	798	725	584	588	548	540	468	610	489	351	560
SCP2_CCDS41338.1_ex9_1:53453750-53453773:+_16-9	SCP2	TRUE	244	237	444	428	650	519	597	431	641	525	509	507	433	486	641	519	669	612	500	600	409	618	390	722	524	550	365	615
SCP2_CCDS44149.1_ex2_1:53504696-53504719:+_16-15	SCP2	FALSE	231	327	235	350	629	400	417	560	456	553	582	634	440	501	395	518	524	549	327	344	446	282	420	483	493	564	313	565
SCP2D1_CCDS13139.1_ex0_20:18794697-18794720:-_5-5	SCP2D1	FALSE	333	351	178	385	580	311	550	564	568	571	502	483	426	546	441	527	611	524	600	450	508	587	365	679	535	514	407	509
SCP2D1_CCDS13139.1_ex0_20:18794558-18794581:-_5-1	SCP2D1	TRUE	461	447	424	611	615	557	1002	703	789	776	679	775	660	961	708	782	855	934	757	570	556	669	636	640	645	580	481	762
SCP2D1_CCDS13139.1_ex0_20:18794623-18794646:+_5-3	SCP2D1	FALSE	258	273	265	334	508	414	521	389	477	463	446	440	196	293	320	478	297	464	470	364	351	408	467	387	300	446	152	503
SCP2D1_CCDS13139.1_ex0_20:18794605-18794628:+_5-2	SCP2D1	FALSE	375	327	444	486	685	396	598	623	734	523	591	680	355	709	571	556	765	537	775	616	533	606	412	539	496	527	411	547
SCP2D1_CCDS13139.1_ex0_20:18794653-18794676:+_5-4	SCP2D1	TRUE	435	354	313	555	616	346	839	778	593	584	677	599	315	588	527	544	754	722	881	449	414	673	384	563	414	477	333	663
SCPEP1_CCDS11593.1_ex2_17:55062744-55062767:-_5-1	SCPEP1	FALSE	423	445	355	489	669	384	614	889	589	784	641	838	441	563	620	718	814	746	731	620	648	609	509	698	698	846	449	965
SCPEP1_CCDS11593.1_ex5_17:55068525-55068548:-_5-5	SCPEP1	FALSE	348	226	204	321	632	348	523	340	605	580	682	555	320	419	377	708	555	485	471	535	612	394	400	622	662	491	244	626
SCPEP1_CCDS11593.1_ex3_17:55065073-55065096:+_5-2	SCPEP1	TRUE	191	114	133	168	160	159	287	357	220	270	364	311	186	195	183	271	304	353	236	324	114	232	175	198	307	212	201	342
SCPEP1_CCDS11593.1_ex4_17:55065635-55065658:+_5-3	SCPEP1	FALSE	29	71	95	123	86	61	125	97	109	84	90	135	120	170	134	123	137	179	157	143	106	191	61	72	114	146	101	100
SCPEP1_CCDS11593.1_ex5_17:55068476-55068499:+_5-4	SCPEP1	TRUE	285	407	344	479	505	353	490	435	676	519	501	771	275	514	693	713	660	563	611	454	523	495	499	571	631	561	309	827
SCRG1_CCDS3818.1_ex1_4:174312468-174312491:+_5-5	SCRG1	TRUE	259	209	172	223	477	230	359	340	439	400	488	321	245	346	286	394	415	442	542	267	267	479	206	188	368	290	225	320
SCRG1_CCDS3818.1_ex1_4:174312379-174312402:-_5-1	SCRG1	TRUE	425	459	391	398	651	652	778	876	689	562	769	711	421	553	501	752	769	757	734	609	465	698	534	499	541	634	328	762
SCRG1_CCDS3818.1_ex1_4:174312402-174312425:+_5-2	SCRG1	FALSE	231	175	249	222	378	351	490	241	511	365	282	409	256	395	364	384	467	599	315	353	440	388	300	247	318	400	150	388
SCRG1_CCDS3818.1_ex1_4:174312438-174312461:-_5-4	SCRG1	FALSE	278	352	311	484	703	473	955	379	582	553	588	590	503	708	428	536	691	642	489	623	398	703	456	807	573	660	301	694
SCRG1_CCDS3818.1_ex1_4:174312423-174312446:+_5-3	SCRG1	FALSE	626	623	563	567	857	893	863	858	811	978	704	868	716	872	644	842	1171	1027	767	754	773	920	532	984	986	747	552	856
SCRIB_CCDS6411.1_ex25_8:144893144-144893167:-_5-3	SCRIB	TRUE	524	445	540	587	819	554	807	898	774	801	879	923	550	1016	937	993	1025	883	726	920	768	936	594	1279	880	1129	476	1210
SCRIB_CCDS6411.1_ex28_8:144894976-144894999:+_5-4	SCRIB	FALSE	347	241	352	353	468	469	472	420	607	503	551	664	383	314	420	543	456	558	435	523	448	441	368	530	554	497	388	862
SCRIB_CCDS6411.1_ex34_8:144896166-144896189:-_5-5	SCRIB	TRUE	554	305	350	290	518	448	687	669	513	551	766	675	423	435	437	533	501	749	584	531	428	594	519	652	594	659	190	788
SCRIB_CCDS6411.1_ex19_8:144889092-144889115:-_5-2	SCRIB	FALSE	377	238	413	304	523	296	711	463	565	542	544	499	376	485	587	736	452	706	473	612	340	609	507	760	666	545	313	779
SCRIB_CCDS6411.1_ex18_8:144888626-144888649:-_5-1	SCRIB	FALSE	528	679	528	676	928	665	1051	969	687	926	851	886	541	835	593	724	831	1048	1045	939	463	695	592	959	826	739	372	997
SCRN1_CCDS47567.1_ex3_7:29980332-29980355:+_5-1	SCRN1	FALSE	151	125	131	284	281	199	292	185	224	225	265	308	209	296	479	257	253	423	512	225	265	307	221	307	252	317	220	356
SCRN1_CCDS47567.1_ex3_7:29980444-29980467:-_5-3	SCRN1	TRUE	264	272	188	250	370	411	366	336	395	479	392	298	281	420	398	358	476	469	516	425	257	379	284	486	261	431	256	432
SCRN1_CCDS47567.1_ex4_7:29983779-29983802:+_5-5	SCRN1	TRUE	257	222	317	410	482	426	571	565	462	492	557	828	407	594	441	587	576	577	513	583	477	420	376	591	514	607	247	586
SCRN1_CCDS47567.1_ex4_7:29983611-29983634:-_5-4	SCRN1	FALSE	245	293	300	247	510	376	472	354	494	477	430	514	357	500	399	489	602	611	433	346	369	581	413	551	436	401	290	658
SCRN1_CCDS47567.1_ex3_7:29980397-29980420:-_5-2	SCRN1	FALSE	445	407	505	530	774	503	637	582	697	852	678	802	510	693	720	812	953	843	768	729	684	966	447	759	710	703	390	774
SCRN2_CCDS11519.1_ex5_17:45917617-45917640:-_5-3	SCRN2	FALSE	657	644	605	605	804	583	820	713	677	1033	827	859	632	934	716	903	807	1047	726	866	650	773	621	1052	896	842	648	1006
SCRN2_CCDS11519.1_ex4_17:45916937-45916960:-_5-2	SCRN2	FALSE	507	491	493	360	736	507	754	612	970	679	880	712	423	788	771	888	629	742	725	814	618	793	498	656	699	696	454	924
SCRN2_CCDS11519.1_ex4_17:45916855-45916878:-_5-1	SCRN2	TRUE	582	467	500	372	724	428	783	602	746	751	738	1081	299	633	630	631	643	725	657	802	471	812	524	567	800	923	514	1182
SCRN2_CCDS11519.1_ex5_17:45917719-45917742:+_5-5	SCRN2	TRUE	411	322	266	355	429	531	608	602	572	509	517	373	557	669	598	454	595	554	447	518	446	534	414	596	493	538	287	785
SCRN2_CCDS11519.1_ex5_17:45917662-45917685:-_5-4	SCRN2	FALSE	430	385	421	348	627	431	651	562	480	664	701	709	328	443	606	481	617	719	805	644	401	626	474	542	559	655	330	802
SCRN3_CCDS2258.1_ex3_2:175268902-175268925:+_5-4	SCRN3	TRUE	319	294	358	338	507	323	467	529	569	535	388	549	315	417	426	452	420	422	516	401	376	438	346	397	404	422	339	704
SCRN3_CCDS2258.1_ex0_2:175263151-175263174:-_5-2	SCRN3	FALSE	138	95	96	108	142	189	316	230	259	215	216	64	169	234	234	102	191	191	198	218	71	232	256	107	139	243	107	309
SCRN3_CCDS2258.1_ex2_2:175265790-175265813:+_5-3	SCRN3	FALSE	385	248	252	329	467	221	570	670	442	536	413	655	326	498	409	591	593	554	568	470	293	453	316	480	406	522	248	532
SCRN3_CCDS2258.1_ex4_2:175287656-175287679:-_5-5	SCRN3	FALSE	287	237	245	289	392	395	654	465	525	455	450	638	363	658	382	510	591	648	607	395	452	561	476	362	508	416	344	410
SCRN3_CCDS2258.1_ex0_2:175263131-175263154:-_5-1	SCRN3	TRUE	255	226	229	241	297	263	476	515	454	456	363	500	231	320	493	446	386	546	379	556	347	493	269	583	348	395	165	514
SCRT1_CCDS6421.1_ex0_8:145557512-145557535:+_5-1	SCRT1	TRUE	269	290	310	160	390	284	531	409	347	438	437	487	206	320	446	513	457	379	495	502	251	514	344	466	493	567	275	798
SCRT1_CCDS6421.1_ex0_8:145557755-145557778:-_5-4	SCRT1	FALSE	236	166	218	169	338	307	305	277	379	413	457	438	231	325	317	480	387	432	397	277	358	372	287	443	405	437	357	579
SCRT1_CCDS6421.1_ex1_8:145559715-145559738:-_5-5	SCRT1	FALSE	419	304	323	382	436	317	630	429	488	493	604	726	274	481	490	607	547	671	590	425	400	436	489	572	628	620	352	882
SCRT1_CCDS6421.1_ex0_8:145557735-145557758:-_5-3	SCRT1	TRUE	432	413	478	318	559	533	645	573	554	833	891	605	295	704	518	740	861	705	599	689	371	659	447	721	672	1014	288	933
SCRT1_CCDS6421.1_ex0_8:145557582-145557605:-_5-2	SCRT1	FALSE	291	223	316	254	442	401	316	454	420	436	448	323	228	571	542	540	615	335	362	748	286	363	293	512	376	620	332	750
SCRT2_CCDS13006.1_ex0_20:644946-644969:+_5-3	SCRT2	FALSE	312	268	314	401	751	448	644	558	565	567	501	373	269	530	420	538	638	662	694	568	501	600	471	631	531	562	309	667
SCRT2_CCDS13006.1_ex0_20:644663-644686:-_5-2	SCRT2	TRUE	624	644	641	785	871	477	1050	1016	971	953	873	1153	638	1012	807	970	1021	1164	1124	771	840	1173	568	1186	868	902	527	1084
SCRT2_CCDS13006.1_ex0_20:644635-644658:+_5-1	SCRT2	FALSE	528	501	570	619	1029	905	1066	877	879	802	945	844	791	1008	652	765	1053	1067	717	844	632	1081	757	811	780	891	557	1245
SCRT2_CCDS13006.1_ex0_20:645062-645085:+_5-4	SCRT2	TRUE	576	511	552	618	937	556	803	1149	904	789	755	911	666	737	728	771	975	1082	879	849	809	927	682	1019	639	888	526	1084
SCRT2_CCDS13006.1_ex1_20:656138-656161:-_5-5	SCRT2	FALSE	538	508	568	601	738	628	813	911	913	685	816	814	509	896	659	749	863	805	903	831	786	757	537	875	861	727	540	1043
SCT_CCDS7709.1_ex1_11:626723-626746:-_5-1	SCT	TRUE	547	474	457	666	973	519	924	588	932	868	672	729	631	789	729	733	951	929	794	769	595	789	773	869	860	793	559	899
SCT_CCDS7709.1_ex2_11:626882-626905:+_5-2	SCT	FALSE	437	506	397	512	654	549	796	600	684	829	699	1092	494	1058	643	771	781	729	761	724	675	727	557	763	847	681	483	756
SCT_CCDS7709.1_ex2_11:626906-626929:-_5-3	SCT	TRUE	474	488	527	426	625	590	928	759	1060	703	924	759	515	704	824	853	821	838	828	1106	505	913	547	913	730	733	576	972
SCT_CCDS7709.1_ex2_11:626932-626955:-_5-4	SCT	FALSE	588	621	465	537	725	512	983	887	729	1023	837	667	425	909	661	913	1068	933	751	1060	558	742	502	645	915	987	586	1133
SCT_CCDS7709.1_ex2_11:626964-626987:+_5-5	SCT	FALSE	366	355	289	284	429	311	438	395	585	479	534	351	289	298	500	618	555	491	411	441	357	423	307	489	602	450	367	679
SCTR_CCDS2127.1_ex11_2:120252089-120252112:+_5-5	SCTR	TRUE	309	196	231	332	481	354	436	390	418	334	601	358	239	445	346	406	449	722	500	491	411	541	299	512	496	364	262	651
SCTR_CCDS2127.1_ex9_2:120231106-120231129:+_5-4	SCTR	FALSE	414	340	395	354	642	499	736	822	566	480	556	699	497	733	550	594	659	795	729	547	463	571	442	648	449	604	443	632
SCTR_CCDS2127.1_ex6_2:120219443-120219466:-_5-1	SCTR	FALSE	156	134	164	102	215	176	231	191	172	321	212	252	237	300	189	242	361	303	228	293	221	238	164	136	283	224	66	327
SCTR_CCDS2127.1_ex8_2:120223356-120223379:+_5-2	SCTR	FALSE	314	302	159	325	431	359	494	545	502	410	483	504	279	492	344	446	572	507	611	405	396	320	277	797	392	476	223	548
SCTR_CCDS2127.1_ex8_2:120223422-120223445:-_5-3	SCTR	TRUE	286	307	419	280	745	416	564	429	730	591	536	721	331	448	543	418	481	683	632	515	380	448	460	574	634	580	379	712
SCUBE1_CCDS14048.1_ex14_22:43627757-43627780:-_5-1	SCUBE1	FALSE	518	578	526	762	741	610	769	731	848	820	873	831	789	842	786	792	1175	989	863	962	642	837	581	866	822	886	468	985
SCUBE1_CCDS14048.1_ex16_22:43654259-43654282:+_5-5	SCUBE1	FALSE	551	390	417	472	709	485	564	592	649	569	649	508	356	608	432	657	815	709	702	652	525	775	377	626	553	727	248	739
SCUBE1_CCDS14048.1_ex15_22:43634935-43634958:-_5-4	SCUBE1	TRUE	358	331	304	418	376	427	518	485	425	454	621	779	216	640	539	511	597	525	516	582	474	643	251	563	528	542	272	782
SCUBE1_CCDS14048.1_ex15_22:43634878-43634901:-_5-3	SCUBE1	FALSE	622	500	693	509	659	817	912	981	959	798	817	954	747	959	886	836	910	768	757	782	606	863	684	1190	717	933	483	1097
SCUBE1_CCDS14048.1_ex14_22:43627793-43627816:-_5-2	SCUBE1	TRUE	611	416	508	437	714	521	795	751	764	873	841	718	549	729	847	922	958	921	757	771	757	802	492	985	583	770	466	928
SCUBE2_CCDS53599.1_ex9_11:9080884-9080907:-_5-1	SCUBE2	TRUE	475	556	407	577	821	669	669	689	1020	584	739	939	659	962	474	638	846	858	545	579	807	720	564	883	824	625	523	814
SCUBE2_CCDS53599.1_ex9_11:9080936-9080959:+_5-2	SCUBE2	FALSE	448	578	608	717	1085	851	971	1041	968	828	846	1089	740	1075	719	721	1319	981	1091	956	912	864	610	768	815	787	594	1063
SCUBE2_CCDS53599.1_ex16_11:9111319-9111342:+_5-5	SCUBE2	FALSE	461	573	688	616	838	448	886	974	623	761	797	810	680	897	768	772	1107	1147	856	938	809	1127	620	1041	721	712	400	945
SCUBE2_CCDS53599.1_ex14_11:9096025-9096048:+_5-4	SCUBE2	FALSE	233	197	174	207	220	316	415	453	400	383	463	374	200	401	301	304	436	394	289	442	317	282	262	419	219	328	244	666
SCUBE2_CCDS53599.1_ex12_11:9088301-9088324:+_5-3	SCUBE2	TRUE	344	386	309	548	575	375	699	921	493	518	610	699	370	694	522	702	818	595	733	564	613	623	568	803	574	632	473	717
SCUBE3_CCDS4800.1_ex5_6:35200963-35200986:+_5-2	SCUBE3	FALSE	447	246	383	521	491	294	732	606	759	648	816	560	378	645	671	522	603	982	766	617	666	718	353	574	491	601	433	741
SCUBE3_CCDS4800.1_ex5_6:35201042-35201065:+_5-3	SCUBE3	FALSE	447	359	436	374	506	382	650	433	612	472	424	485	292	488	477	558	564	540	709	418	414	369	365	656	310	497	275	541
SCUBE3_CCDS4800.1_ex7_6:35207535-35207558:+_5-4	SCUBE3	FALSE	389	450	429	547	667	547	618	620	409	615	654	892	427	555	452	616	522	833	744	565	532	531	484	765	531	689	386	715
SCUBE3_CCDS4800.1_ex8_6:35208165-35208188:-_5-5	SCUBE3	TRUE	309	333	473	389	573	377	653	451	563	450	581	672	342	445	381	530	534	725	498	484	398	604	453	596	507	588	286	641
SCUBE3_CCDS4800.1_ex1_6:35195416-35195439:-_5-1	SCUBE3	TRUE	413	416	442	426	565	525	845	423	836	695	504	744	464	553	648	685	820	729	757	485	418	594	530	726	607	661	458	810
sgSCYL1_6	SCYL1	FALSE	191	153	267	206	215	164	241	140	182	254	327	432	213	289	279	334	251	286	220	194	114	309	287	400	367	362	208	453
SCYL1_CCDS41672.1_ex3_11:65293654-65293677:+_5-2	SCYL1	TRUE	351	253	309	224	383	177	410	470	606	536	351	444	384	324	390	358	370	399	418	386	387	517	379	396	504	427	254	921
SCYL1_CCDS41672.1_ex3_11:65293709-65293732:+_5-3	SCYL1	TRUE	226	132	142	102	142	214	239	214	268	261	298	270	170	170	305	256	283	353	284	259	182	319	219	188	178	287	170	563
SCYL1_CCDS41672.1_ex1_11:65293160-65293183:-_5-1	SCYL1	FALSE	234	350	342	242	698	285	589	434	745	603	587	591	414	509	485	694	520	603	546	559	501	517	408	462	865	594	223	784
SCYL1_CCDS41672.1_ex8_11:65300217-65300240:-_5-5	SCYL1	FALSE	377	475	410	374	603	339	734	729	575	664	324	705	437	668	437	556	663	693	695	625	423	697	416	670	503	748	305	884
sgSCYL1_5	SCYL1	FALSE	294	317	353	316	397	322	358	493	324	499	433	649	377	437	535	594	464	390	433	608	391	588	468	449	594	655	407	700
sgSCYL1_1	SCYL1	FALSE	225	304	347	262	385	337	412	529	628	527	464	375	296	407	586	557	503	562	451	400	267	529	544	529	593	597	238	609
sgSCYL1_10	SCYL1	FALSE	319	216	263	247	474	293	368	265	359	486	461	447	236	361	368	325	373	537	470	504	388	485	385	465	511	451	213	549
sgSCYL1_8	SCYL1	FALSE	244	182	253	127	289	238	483	374	260	355	346	260	191	273	314	372	375	522	285	372	165	416	260	417	425	461	162	623
SCYL1_CCDS41672.1_ex6_11:65298205-65298228:-_5-4	SCYL1	FALSE	304	356	317	356	499	367	640	747	542	652	480	592	445	558	484	406	654	550	504	627	398	580	413	648	583	545	374	825
sgSCYL2_3	SCYL2	FALSE	237	289	330	361	347	283	382	369	461	407	409	384	268	624	421	400	506	472	414	366	467	414	276	567	346	422	342	449
sgSCYL2_6	SCYL2	FALSE	218	287	255	219	356	320	294	503	439	323	483	309	188	364	390	353	491	533	332	431	384	427	329	631	329	449	258	482
sgSCYL2_7	SCYL2	TRUE	193	225	189	137	227	213	268	310	403	305	240	234	146	339	191	214	457	316	307	342	249	265	115	343	278	295	132	334
SCYL2_CCDS9076.1_ex8_12:100711685-100711708:-_5-5	SCYL2	FALSE	509	549	525	704	727	559	951	785	1323	938	775	765	533	723	781	802	957	992	798	762	709	1137	564	952	806	795	452	800
SCYL2_CCDS9076.1_ex8_12:100711658-100711681:-_5-4	SCYL2	FALSE	390	252	201	256	266	370	441	490	366	451	518	496	391	368	447	401	473	622	516	530	321	416	328	552	380	417	283	623
sgSCYL2_9	SCYL2	FALSE	110	77	153	139	202	155	315	145	184	213	267	271	182	188	209	339	207	244	281	122	209	203	147	273	185	224	185	256
sgSCYL2_1	SCYL2	FALSE	329	288	329	403	586	320	467	794	593	599	563	586	399	610	280	519	842	590	583	580	600	435	472	553	700	596	311	671
SCYL2_CCDS9076.1_ex6_12:100708370-100708393:+_5-3	SCYL2	FALSE	370	450	400	548	777	656	762	788	915	513	692	602	484	689	698	563	921	865	804	583	533	769	448	531	680	685	452	619
SCYL2_CCDS9076.1_ex3_12:100704951-100704974:-_5-2	SCYL2	FALSE	424	351	308	485	561	449	553	296	576	534	560	751	528	753	510	537	676	762	658	521	385	587	563	635	551	482	524	569
SCYL2_CCDS9076.1_ex0_12:100676847-100676870:+_5-1	SCYL2	TRUE	307	333	370	333	540	470	516	582	560	482	541	368	375	430	398	582	806	524	398	577	535	634	381	465	548	541	337	615
sgSCYL3_7	SCYL3	FALSE	179	219	160	153	253	155	277	289	256	221	263	242	160	426	317	240	261	312	281	332	329	359	220	244	286	287	182	283
SCYL3_CCDS1286.1_ex3_1:169831926-169831949:-_5-2	SCYL3	TRUE	283	171	247	241	349	289	365	383	403	398	307	374	249	362	392	426	434	516	379	441	311	402	284	341	356	435	169	782
sgSCYL3_1	SCYL3	FALSE	251	193	236	97	154	234	212	144	390	305	314	277	173	261	273	259	298	280	208	424	181	393	263	394	266	414	173	338
SCYL3_CCDS1286.1_ex6_1:169838083-169838106:+_5-4	SCYL3	TRUE	347	289	375	386	491	347	526	389	626	363	510	302	405	488	361	535	388	763	478	425	447	599	342	591	574	559	218	803
sgSCYL3_4	SCYL3	FALSE	253	312	208	240	378	267	357	495	494	483	406	404	338	541	411	399	438	329	337	472	288	379	180	582	348	418	322	477
SCYL3_CCDS1286.1_ex7_1:169839395-169839418:-_5-5	SCYL3	FALSE	97	94	168	82	179	90	239	169	235	59	127	223	86	127	115	242	237	236	118	323	83	215	77	122	219	163	125	239
SCYL3_CCDS1286.1_ex3_1:169831869-169831892:+_5-1	SCYL3	FALSE	389	434	455	510	469	377	714	781	826	700	455	870	599	815	476	574	958	686	651	498	570	585	607	649	734	574	537	796
sgSCYL3_2	SCYL3	FALSE	186	262	224	306	440	240	416	350	373	368	356	490	222	362	276	347	344	493	281	339	280	334	275	266	298	277	157	347
sgSCYL3_9	SCYL3	FALSE	116	163	126	129	245	247	304	336	227	352	152	401	199	281	216	316	261	344	238	188	288	166	179	354	287	156	89	285
SCYL3_CCDS1286.1_ex4_1:169833593-169833616:-_5-3	SCYL3	FALSE	241	293	200	319	346	257	430	225	488	296	425	426	378	402	395	427	411	430	424	403	158	357	511	321	419	438	395	470
SDAD1_CCDS3573.2_ex11_4:76890448-76890471:+_5-1	SDAD1	FALSE	69	11	61	23	0	49	24	12	38	95	148	54	41	8	148	77	31	11	18	141	43	51	9	42	136	175	58	383
SDAD1_CCDS3573.2_ex18_4:76898797-76898820:-_5-4	SDAD1	FALSE	190	192	126	206	224	160	275	346	230	217	290	279	194	228	253	209	336	286	315	250	243	342	145	258	222	286	191	264
SDAD1_CCDS3573.2_ex12_4:76891460-76891483:-_5-2	SDAD1	TRUE	185	62	253	64	35	64	70	44	136	210	239	118	7	58	251	134	54	59	83	312	26	98	47	101	305	336	36	579
SDAD1_CCDS3573.2_ex13_4:76892563-76892586:-_5-3	SDAD1	FALSE	189	103	82	130	155	268	184	125	142	357	257	231	145	203	269	242	143	143	163	281	102	152	171	333	317	255	44	413
SDAD1_CCDS3573.2_ex19_4:76902527-76902550:+_5-5	SDAD1	TRUE	179	86	76	47	59	94	155	60	42	357	338	119	57	102	226	281	166	56	75	259	53	137	51	127	316	333	55	617
SDC1_CCDS1697.1_ex1_2:20402958-20402981:-_5-2	SDC1	TRUE	308	254	301	236	511	389	653	619	534	636	456	719	409	425	526	476	393	624	500	579	405	597	266	678	402	446	309	579
SDC1_CCDS1697.1_ex2_2:20403994-20404017:+_5-5	SDC1	FALSE	395	531	407	436	680	528	736	660	606	603	765	815	493	798	691	591	722	867	660	659	402	701	683	637	655	653	323	696
SDC1_CCDS1697.1_ex1_2:20402944-20402967:+_5-1	SDC1	FALSE	674	589	706	730	1013	724	1189	854	1256	1120	1051	1442	862	871	1065	959	1007	1270	1238	1058	664	1255	689	1137	990	1064	696	1090
SDC1_CCDS1697.1_ex2_2:20403968-20403991:+_5-4	SDC1	TRUE	441	425	407	384	659	506	631	524	482	583	620	567	368	485	447	486	558	834	590	564	554	711	539	627	681	578	255	781
SDC1_CCDS1697.1_ex2_2:20403694-20403717:-_5-3	SDC1	FALSE	512	537	510	463	1006	556	792	866	1038	769	768	633	520	748	825	872	904	1018	864	895	741	900	691	754	770	771	434	888
SDC2_CCDS6272.1_ex1_8:97605791-97605814:+_5-1	SDC2	TRUE	229	266	271	306	438	429	470	375	348	411	385	571	389	380	242	478	372	411	682	379	274	371	305	513	308	485	398	608
SDC2_CCDS6272.1_ex3_8:97620612-97620635:+_5-5	SDC2	FALSE	474	589	385	385	537	607	544	480	597	436	681	420	534	579	496	714	787	657	573	643	556	572	399	584	565	705	549	672
SDC2_CCDS6272.1_ex2_8:97614666-97614689:-_5-3	SDC2	FALSE	178	174	131	167	251	150	238	338	135	191	252	188	120	304	231	262	365	292	190	319	245	187	149	234	339	210	151	277
SDC2_CCDS6272.1_ex2_8:97614645-97614668:-_5-2	SDC2	FALSE	324	319	323	399	553	337	523	989	521	596	516	425	349	613	535	526	715	514	581	615	406	748	633	741	551	715	387	601
SDC2_CCDS6272.1_ex2_8:97614741-97614764:-_5-4	SDC2	TRUE	522	485	354	624	613	515	689	695	606	717	630	892	343	972	559	840	986	705	774	945	549	923	658	754	710	690	443	1000
SDC3_CCDS30661.1_ex2_1:31349885-31349908:+_5-3	SDC3	TRUE	429	599	504	611	804	621	968	900	937	771	728	716	632	848	567	672	940	965	774	890	624	639	717	769	794	576	544	806
SDC3_CCDS30661.1_ex3_1:31351472-31351495:+_5-4	SDC3	FALSE	651	727	606	702	899	824	1145	961	1256	942	1144	1293	500	1169	842	816	1427	1079	968	1031	1033	1000	714	1155	1038	1124	778	1144
SDC3_CCDS30661.1_ex3_1:31351541-31351564:-_5-5	SDC3	TRUE	333	274	279	378	627	438	630	433	584	527	506	568	426	500	376	336	674	635	538	546	373	366	388	485	465	468	390	652
SDC3_CCDS30661.1_ex2_1:31349599-31349622:-_5-1	SDC3	FALSE	544	532	435	456	711	638	752	728	602	753	736	652	585	805	698	793	819	681	579	911	553	784	390	737	681	845	407	986
SDC3_CCDS30661.1_ex2_1:31349650-31349673:+_5-2	SDC3	FALSE	346	474	363	493	759	554	1005	516	856	636	715	780	605	695	462	697	791	1058	780	814	909	779	720	919	656	621	617	641
SDC4_CCDS13350.1_ex1_20:43959128-43959151:-_5-2	SDC4	FALSE	283	250	305	296	535	375	429	466	481	335	280	414	383	306	426	495	514	480	552	380	345	396	288	561	438	447	278	493
SDC4_CCDS13350.1_ex1_20:43959080-43959103:-_5-1	SDC4	FALSE	439	407	384	467	745	491	592	700	766	815	677	713	655	602	627	572	752	1018	663	798	718	698	621	810	590	673	451	753
SDC4_CCDS13350.1_ex3_20:43964529-43964552:-_5-5	SDC4	FALSE	303	360	402	393	810	609	515	407	898	647	591	685	427	668	509	635	787	616	671	593	631	595	536	807	713	574	551	691
SDC4_CCDS13350.1_ex1_20:43959185-43959208:+_5-3	SDC4	TRUE	377	262	311	374	332	455	480	500	444	536	405	465	306	576	454	588	538	686	448	442	390	516	515	407	440	434	444	561
SDC4_CCDS13350.1_ex3_20:43964505-43964528:+_5-4	SDC4	TRUE	351	303	361	236	686	482	377	433	336	421	506	697	363	376	489	392	409	541	440	425	285	373	366	353	442	372	289	470
SDCBP_CCDS47862.1_ex2_8:59484861-59484884:-_5-3	SDCBP	TRUE	214	255	150	196	333	353	356	344	238	511	344	249	293	421	333	327	351	421	308	412	298	434	277	468	410	363	144	549
SDCBP_CCDS47862.1_ex1_8:59483506-59483529:+_5-1	SDCBP	TRUE	193	263	253	351	358	262	226	400	447	366	398	409	193	365	299	422	415	372	513	400	317	285	210	562	487	409	213	509
SDCBP_CCDS47862.1_ex2_8:59484782-59484805:+_5-2	SDCBP	FALSE	190	199	189	161	202	187	473	324	339	342	342	486	246	408	309	365	493	546	258	251	268	303	111	298	354	321	129	391
SDCBP_CCDS47862.1_ex3_8:59488563-59488586:+_5-5	SDCBP	FALSE	92	79	137	122	132	150	127	128	10	132	177	114	74	91	72	161	98	102	124	150	164	76	113	195	118	167	58	197
SDCBP_CCDS47862.1_ex3_8:59488527-59488550:+_5-4	SDCBP	FALSE	232	233	321	268	334	255	329	473	342	279	451	538	143	252	344	301	378	359	249	393	359	319	192	208	382	471	202	368
SDCBP2_CCDS13013.1_ex2_20:1293087-1293110:+_5-1	SDCBP2	TRUE	395	371	416	386	793	558	656	842	772	659	772	679	552	480	547	602	863	755	775	455	582	634	476	869	722	607	427	746
SDCBP2_CCDS13013.1_ex2_20:1293133-1293156:+_5-2	SDCBP2	FALSE	483	626	481	709	923	824	1293	1183	1346	826	811	974	832	1120	799	981	1307	1346	1026	1013	837	937	606	1124	1004	917	620	943
SDCBP2_CCDS13013.1_ex3_20:1293350-1293373:+_5-4	SDCBP2	FALSE	301	413	332	469	722	413	915	756	551	665	637	860	447	566	572	638	907	1109	678	477	815	800	577	823	611	869	424	844
SDCBP2_CCDS13013.1_ex3_20:1293240-1293263:-_5-3	SDCBP2	TRUE	359	277	398	428	411	475	578	686	588	689	490	753	382	535	454	552	623	785	687	712	477	631	467	551	488	626	321	758
SDCBP2_CCDS13013.1_ex4_20:1294015-1294038:+_5-5	SDCBP2	FALSE	390	418	433	444	699	580	682	608	935	578	529	836	651	736	425	644	848	1143	634	718	569	813	613	919	708	680	460	912
SDCCAG8_CCDS31075.1_ex10_1:243504453-243504476:+_5-5	SDCCAG8	FALSE	347	338	229	438	559	244	572	342	314	487	522	676	343	488	481	361	630	781	591	537	475	598	334	639	559	412	415	520
SDCCAG8_CCDS31075.1_ex2_1:243434298-243434321:+_5-2	SDCCAG8	FALSE	286	334	281	222	508	451	584	474	374	441	408	609	343	322	517	376	531	561	478	338	355	446	400	543	532	470	267	469
SDCCAG8_CCDS31075.1_ex1_1:243433529-243433552:-_5-1	SDCCAG8	TRUE	641	611	436	528	1013	695	1079	1017	1061	799	635	808	560	1047	779	970	903	1189	925	887	745	898	527	796	801	936	501	1010
SDCCAG8_CCDS31075.1_ex8_1:243480073-243480096:+_5-4	SDCCAG8	FALSE	377	296	332	440	774	423	636	579	685	603	703	783	343	610	462	555	560	634	724	536	550	620	509	690	613	660	371	657
SDCCAG8_CCDS31075.1_ex2_1:243434357-243434380:-_5-3	SDCCAG8	TRUE	237	220	177	255	222	302	446	203	296	255	405	247	300	260	154	288	261	300	293	247	262	290	151	449	257	353	202	326
SDE2_CCDS41473.1_ex2_1:226178999-226179022:-_5-1	SDE2	FALSE	163	120	100	145	128	142	168	197	346	171	214	182	112	117	131	204	148	271	134	267	160	223	180	395	299	199	140	400
SDE2_CCDS41473.1_ex4_1:226180675-226180698:-_5-3	SDE2	FALSE	250	113	186	106	76	82	117	105	302	407	327	188	84	188	379	327	166	105	162	340	107	119	76	251	518	528	64	804
SDE2_CCDS41473.1_ex5_1:226182965-226182988:-_5-4	SDE2	TRUE	157	40	120	20	10	36	59	13	36	246	234	38	36	79	196	181	57	36	0	243	63	50	27	103	269	285	36	827
SDE2_CCDS41473.1_ex6_1:226186908-226186931:+_5-5	SDE2	FALSE	190	116	156	73	68	96	63	198	127	215	207	140	60	123	178	216	130	37	84	247	48	79	88	173	293	400	65	712
SDE2_CCDS41473.1_ex4_1:226180624-226180647:-_5-2	SDE2	TRUE	174	41	107	39	39	60	89	62	28	182	71	11	49	44	210	166	34	61	9	147	21	77	39	12	302	301	23	677
SDF2_CCDS11238.1_ex1_17:26982321-26982344:+_5-1	SDF2	FALSE	291	166	309	370	404	377	367	541	361	352	338	372	303	415	392	377	426	551	485	358	243	403	311	519	413	367	317	570
SDF2_CCDS11238.1_ex1_17:26982363-26982386:+_5-2	SDF2	FALSE	551	402	436	246	612	329	489	500	619	846	563	757	347	550	603	847	599	452	651	605	442	554	299	528	574	785	431	1019
SDF2_CCDS11238.1_ex1_17:26982386-26982409:-_5-3	SDF2	TRUE	297	242	204	235	324	323	439	488	452	311	503	294	346	469	339	391	487	423	481	422	198	489	289	237	377	440	296	582
SDF2_CCDS11238.1_ex2_17:26988748-26988771:-_5-5	SDF2	FALSE	232	263	258	259	354	296	420	502	803	606	538	454	258	511	390	503	449	501	384	418	355	414	435	484	636	502	220	907
SDF2_CCDS11238.1_ex1_17:26982432-26982455:-_5-4	SDF2	TRUE	249	276	155	138	275	289	321	395	406	460	390	442	350	315	319	266	277	316	273	360	279	237	319	294	232	459	184	619
SDF2L1_CCDS13792.1_ex1_22:21997189-21997212:+_5-4	SDF2L1	TRUE	310	314	333	380	565	480	623	562	677	525	492	736	294	631	470	537	670	463	712	554	418	394	376	637	474	541	311	767
SDF2L1_CCDS13792.1_ex0_22:21996719-21996742:+_5-1	SDF2L1	FALSE	323	293	468	406	521	513	636	623	796	695	596	541	457	615	501	652	736	646	527	506	356	651	337	738	673	792	327	861
SDF2L1_CCDS13792.1_ex1_22:21997275-21997298:+_5-5	SDF2L1	FALSE	239	383	276	337	422	290	501	706	430	454	434	282	360	627	566	414	506	494	432	449	544	475	379	644	629	490	262	687
SDF2L1_CCDS13792.1_ex1_22:21997160-21997183:+_5-3	SDF2L1	TRUE	400	328	505	484	502	347	706	672	700	765	750	709	405	766	719	751	846	892	669	807	577	630	529	926	900	794	369	1099
SDF2L1_CCDS13792.1_ex0_22:21996784-21996807:+_5-2	SDF2L1	FALSE	233	268	264	388	355	398	580	643	447	434	368	374	307	517	391	396	490	560	499	569	297	478	239	452	391	380	232	552
SDF4_CCDS12.1_ex5_1:1163981-1164004:-_5-4	SDF4	TRUE	443	303	364	288	418	448	447	391	332	705	497	784	241	465	509	690	506	504	404	657	238	510	468	695	841	706	318	953
SDF4_CCDS12.1_ex4_1:1159202-1159225:+_5-2	SDF4	FALSE	321	381	376	359	715	668	922	512	708	544	759	655	498	825	718	673	933	851	908	627	563	916	581	661	833	697	377	844
SDF4_CCDS12.1_ex5_1:1164031-1164054:+_5-5	SDF4	FALSE	563	549	447	507	707	679	510	561	695	544	571	860	470	649	551	621	696	874	513	675	621	759	538	662	597	762	432	749
SDF4_CCDS12.1_ex3_1:1158674-1158697:-_5-1	SDF4	TRUE	214	249	225	257	321	249	486	290	473	321	276	324	220	381	367	328	416	461	368	491	339	386	236	438	420	301	206	517
SDF4_CCDS12.1_ex4_1:1159226-1159249:-_5-3	SDF4	FALSE	0	1	0	0	0	0	0	0	0	0	0	0	19	0	0	0	0	0	0	0	0	0	0	0	15	0	1	0
SDHA_CCDS3853.1_ex1_5:223636-223659:+_5-1	SDHA	FALSE	268	340	503	371	310	422	482	441	558	498	625	457	454	715	392	600	770	448	432	718	776	419	377	613	805	693	402	771
SDHA_CCDS3853.1_ex6_5:230986-231009:-_5-4	SDHA	FALSE	438	408	416	343	157	232	271	478	749	512	625	400	101	892	605	639	817	248	258	615	386	405	143	792	595	753	378	929
SDHA_CCDS3853.1_ex2_5:224552-224575:+_5-2	SDHA	TRUE	466	412	504	609	682	852	695	973	730	791	803	714	564	826	699	984	974	900	754	833	704	872	737	732	717	621	507	779
SDHA_CCDS3853.1_ex3_5:225659-225682:-_5-3	SDHA	FALSE	548	679	633	777	1086	906	1094	1135	1270	1010	1025	899	921	899	819	989	1323	1445	1124	1042	823	1259	824	1036	1038	1074	760	1043
SDHA_CCDS3853.1_ex7_5:233679-233702:+_5-5	SDHA	TRUE	624	733	608	646	885	689	941	866	1013	858	1057	1269	823	1179	1032	1038	1307	1250	783	1200	680	1121	678	1097	966	892	600	1163
SDHAF1_CCDS32999.1_ex0_19:36486275-36486298:+_5-1	SDHAF1	FALSE	679	557	619	634	758	891	742	1062	1009	1135	899	974	618	1046	948	918	1289	685	981	882	765	990	530	1127	997	1145	680	1338
SDHAF1_CCDS32999.1_ex0_19:36486370-36486393:+_5-4	SDHAF1	TRUE	504	506	475	571	480	649	612	819	1073	859	800	854	420	792	655	835	907	728	794	799	501	951	489	812	914	974	353	974
SDHAF1_CCDS32999.1_ex0_19:36486302-36486325:-_5-2	SDHAF1	TRUE	322	273	330	325	421	383	342	557	499	489	695	489	201	594	462	512	636	288	248	701	294	452	256	675	509	504	274	797
SDHAF1_CCDS32999.1_ex0_19:36486324-36486347:+_5-3	SDHAF1	FALSE	262	265	337	371	269	284	246	474	499	330	423	501	401	624	421	446	688	469	452	389	275	394	256	409	517	436	311	1004
SDHAF1_CCDS32999.1_ex0_19:36486384-36486407:-_5-5	SDHAF1	FALSE	514	445	549	656	429	528	509	451	808	616	800	769	502	657	637	827	772	655	419	770	632	848	479	814	843	560	407	1075
SDHAF2_CCDS8007.1_ex1_11:61205202-61205225:+_5-2	SDHAF2	FALSE	361	352	293	386	677	521	516	607	712	612	635	718	407	435	637	601	656	638	720	642	470	695	458	829	556	522	419	616
SDHAF2_CCDS8007.1_ex2_11:61205540-61205563:+_5-5	SDHAF2	TRUE	185	218	214	163	327	133	428	369	234	235	231	356	160	348	189	309	421	344	202	332	228	334	204	167	207	329	154	432
SDHAF2_CCDS8007.1_ex1_11:61205147-61205170:+_5-1	SDHAF2	FALSE	322	339	356	401	382	412	494	390	488	437	620	401	519	619	470	500	603	537	422	591	287	452	235	415	471	557	316	591
SDHAF2_CCDS8007.1_ex1_11:61205268-61205291:+_5-3	SDHAF2	FALSE	256	228	313	198	353	375	396	515	421	471	387	442	267	451	271	321	514	346	475	419	335	385	363	521	403	456	178	455
SDHAF2_CCDS8007.1_ex2_11:61205523-61205546:-_5-4	SDHAF2	TRUE	334	230	214	234	425	301	335	445	323	331	431	530	362	393	289	370	353	398	405	475	315	410	270	327	377	465	359	481
ACN9_CCDS5648.1_ex0_7:96747103-96747126:+_5-1	SDHAF3	FALSE	312	266	228	339	337	364	439	366	455	340	319	471	356	400	381	401	418	354	458	280	323	364	227	423	468	464	442	526
ACN9_CCDS5648.1_ex0_7:96747121-96747144:-_5-2	SDHAF3	TRUE	217	118	172	171	224	172	207	255	307	234	310	257	168	279	302	225	270	212	311	187	254	253	193	298	212	213	245	363
ACN9_CCDS5648.1_ex0_7:96747187-96747210:+_5-4	SDHAF3	TRUE	296	182	215	326	398	292	449	355	251	406	411	480	203	403	322	380	466	487	397	363	310	435	493	260	407	392	306	469
ACN9_CCDS5648.1_ex1_7:96810328-96810351:+_5-5	SDHAF3	FALSE	212	231	195	246	375	267	291	290	524	396	368	349	185	303	309	342	419	315	336	315	391	281	404	401	338	321	190	455
ACN9_CCDS5648.1_ex0_7:96747160-96747183:+_5-3	SDHAF3	FALSE	0	0	0	0	0	0	0	0	0	0	0	0	0	0	0	0	0	0	0	0	0	0	0	0	0	0	0	0
C6orf57_CCDS4972.1_ex1_6:71289196-71289219:+_5-2	SDHAF4	FALSE	206	263	339	306	478	368	533	677	488	464	539	724	449	552	371	606	614	714	781	463	584	473	551	663	475	593	330	508
C6orf57_CCDS4972.1_ex2_6:71298322-71298345:-_5-5	SDHAF4	FALSE	175	152	161	176	211	161	243	259	151	150	224	330	80	310	132	187	177	179	180	183	206	227	185	259	153	209	129	270
C6orf57_CCDS4972.1_ex1_6:71289145-71289168:+_5-1	SDHAF4	TRUE	245	170	186	244	383	280	350	280	406	291	268	317	280	379	338	300	374	302	392	333	382	282	388	330	323	314	171	323
C6orf57_CCDS4972.1_ex1_6:71289243-71289266:-_5-4	SDHAF4	FALSE	77	143	160	194	249	119	231	303	283	222	142	264	84	276	156	186	272	260	244	393	111	194	137	142	124	258	185	214
C6orf57_CCDS4972.1_ex1_6:71289216-71289239:+_5-3	SDHAF4	TRUE	460	515	397	415	764	434	816	512	777	578	869	850	421	578	620	519	822	667	806	738	711	778	646	818	585	771	331	774
SDHB_CCDS176.1_ex6_1:17371332-17371355:+_5-5	SDHB	TRUE	607	384	467	363	486	545	384	616	839	547	824	684	321	774	654	738	732	473	358	801	632	443	430	704	627	690	340	858
SDHB_CCDS176.1_ex4_1:17355197-17355220:-_5-2	SDHB	FALSE	167	185	220	234	162	55	109	262	320	257	276	194	80	379	319	274	402	130	191	296	270	194	104	252	164	334	268	335
SDHB_CCDS176.1_ex4_1:17355139-17355162:+_5-1	SDHB	FALSE	435	197	280	316	387	263	546	369	510	433	354	579	362	508	395	375	486	576	589	433	321	535	384	527	380	410	154	343
SDHB_CCDS176.1_ex6_1:17371305-17371328:+_5-4	SDHB	TRUE	336	288	499	283	167	216	107	341	571	431	659	280	185	442	438	582	399	148	109	509	395	314	209	386	581	470	363	657
SDHB_CCDS176.1_ex5_1:17359610-17359633:+_5-3	SDHB	FALSE	97	71	49	101	12	79	45	116	188	120	175	70	18	206	151	124	204	1	27	153	123	117	3	202	143	101	93	214
SDHC_CCDS1230.1_ex5_1:161332115-161332138:+_13-11	SDHC	TRUE	291	141	157	132	58	238	163	164	235	346	421	195	75	385	325	431	267	109	136	516	248	253	89	345	315	413	202	609
SDHC_CCDS1230.1_ex3_1:161310377-161310400:+_13-3	SDHC	FALSE	227	204	158	231	71	158	89	215	177	315	495	189	50	380	325	272	415	170	170	378	128	252	128	266	440	398	172	650
SDHC_CCDS1230.1_ex2_1:161298208-161298231:-_13-1	SDHC	FALSE	358	274	333	360	490	493	613	638	734	502	520	753	148	532	622	435	733	395	578	562	381	565	299	585	608	545	419	680
SDHC_CCDS1230.1_ex4_1:161326484-161326507:+_13-6	SDHC	FALSE	366	313	357	439	200	344	279	648	691	545	751	546	274	617	537	599	613	342	155	579	414	415	358	658	604	569	318	797
SDHC_CCDS1230.1_ex4_1:161326527-161326550:+_13-8	SDHC	FALSE	400	336	343	397	393	330	350	496	588	539	642	606	178	511	496	672	563	343	459	460	582	346	248	711	565	535	407	735
SDHC_CCDS1230.1_ex3_1:161310399-161310422:+_13-4	SDHC	FALSE	205	179	159	212	95	141	89	260	183	234	321	118	44	194	227	260	218	72	103	201	221	210	81	266	294	443	138	533
SDHC_CCDS1230.1_ex3_1:161310416-161310439:-_13-5	SDHC	FALSE	541	326	346	316	120	163	185	379	593	638	648	394	84	429	427	588	587	173	229	467	440	423	210	514	607	583	251	947
SDHC_CCDS1230.1_ex2_1:161298265-161298288:+_13-2	SDHC	TRUE	101	61	125	123	63	155	70	228	131	151	148	136	82	62	247	175	149	78	87	121	111	91	71	97	138	253	119	260
SDHC_CCDS1230.1_ex5_1:161332197-161332220:-_13-13	SDHC	FALSE	324	207	379	259	178	210	116	357	444	370	591	381	147	444	289	432	595	122	183	404	332	205	209	426	493	572	320	673
SDHD_CCDS31678.1_ex1_11:111958689-111958712:-_10-4	SDHD	TRUE	220	150	145	140	87	207	167	332	280	292	240	326	50	202	261	312	309	136	141	242	269	113	194	209	353	299	239	374
SDHD_CCDS31678.1_ex3_11:111965569-111965592:-_10-10	SDHD	FALSE	444	386	399	452	412	290	343	641	636	676	658	412	360	772	340	540	735	413	313	642	492	520	336	696	699	644	513	663
SDK1_CCDS34590.1_ex20_7:4116697-4116720:+_5-5	SDK1	FALSE	356	442	355	486	653	553	700	619	752	626	711	922	460	584	602	607	730	673	942	573	547	465	436	738	607	651	343	734
SDK1_CCDS34590.1_ex12_7:4014034-4014057:-_5-3	SDK1	FALSE	581	487	553	659	712	414	771	645	697	796	697	807	739	768	782	794	1113	994	828	794	747	879	667	876	931	584	529	1087
SDK1_CCDS34590.1_ex4_7:3861132-3861155:+_5-1	SDK1	TRUE	480	544	617	565	601	447	1098	888	896	711	801	736	695	822	860	644	772	979	986	842	860	1021	626	727	1121	951	381	1255
SDK1_CCDS34590.1_ex14_7:4050661-4050684:-_5-4	SDK1	FALSE	575	479	426	521	999	806	959	822	910	749	770	798	702	745	618	837	962	893	703	709	662	977	553	656	493	904	462	1068
SDK1_CCDS34590.1_ex6_7:3991462-3991485:-_5-2	SDK1	TRUE	520	579	432	504	880	734	947	850	854	916	758	872	767	987	903	961	1154	1115	1101	793	746	893	545	802	779	859	369	924
SDK2_CCDS45769.1_ex36_17:71431692-71431715:-_5-3	SDK2	FALSE	498	419	522	418	724	410	715	463	558	545	713	853	592	669	559	709	769	958	920	944	563	780	545	459	673	767	430	986
SDK2_CCDS45769.1_ex40_17:71443818-71443841:+_5-4	SDK2	TRUE	231	229	332	287	384	219	521	398	294	522	446	471	366	434	306	492	527	596	506	406	342	554	436	545	526	387	199	765
SDK2_CCDS45769.1_ex42_17:71468288-71468311:-_5-5	SDK2	FALSE	265	395	315	329	368	528	573	477	614	648	605	510	394	420	397	574	487	490	537	347	543	563	409	546	476	455	304	751
SDK2_CCDS45769.1_ex30_17:71418454-71418477:-_5-2	SDK2	TRUE	387	293	304	282	518	286	504	477	628	623	561	416	329	664	493	540	686	637	532	581	455	615	389	593	517	574	212	802
SDK2_CCDS45769.1_ex27_17:71410865-71410888:+_5-1	SDK2	FALSE	489	604	615	564	745	767	987	952	1018	999	989	834	569	1033	894	998	1067	1275	1151	893	717	1073	685	1058	894	1096	663	1278
SDR16C5_CCDS6167.1_ex5_8:57228572-57228595:-_5-3	SDR16C5	TRUE	323	237	319	327	445	318	500	406	513	374	524	383	307	371	321	437	445	375	516	450	357	417	341	374	444	383	273	608
SDR16C5_CCDS6167.1_ex4_8:57224788-57224811:-_5-2	SDR16C5	FALSE	391	351	296	410	447	355	498	477	526	477	447	663	328	368	374	440	536	765	434	556	526	523	352	548	491	376	363	698
SDR16C5_CCDS6167.1_ex5_8:57228678-57228701:-_5-5	SDR16C5	FALSE	288	235	267	337	578	308	504	393	440	349	392	391	324	445	493	470	487	571	541	473	534	331	334	454	359	383	266	494
SDR16C5_CCDS6167.1_ex4_8:57224756-57224779:+_5-1	SDR16C5	FALSE	373	393	408	414	799	642	692	752	1052	743	792	709	490	781	655	790	847	1068	933	659	563	811	572	876	680	755	308	709
SDR16C5_CCDS6167.1_ex5_8:57228597-57228620:+_5-4	SDR16C5	TRUE	310	234	255	350	468	365	476	464	665	416	451	565	256	464	463	571	547	568	466	454	430	451	312	494	380	527	332	804
SDR39U1_CCDS45091.1_ex1_14:24910097-24910120:+_5-2	SDR39U1	TRUE	282	268	286	397	475	265	607	591	728	597	448	368	286	538	445	469	417	736	513	538	314	760	218	416	496	408	355	681
SDR39U1_CCDS45091.1_ex1_14:24910043-24910066:-_5-1	SDR39U1	FALSE	204	244	277	427	344	440	485	384	547	423	429	366	394	466	247	431	555	640	429	452	404	339	216	443	539	448	343	484
SDR39U1_CCDS45091.1_ex4_14:24911545-24911568:+_5-5	SDR39U1	FALSE	604	343	489	582	850	566	895	790	779	632	925	964	633	826	818	704	771	828	726	834	529	698	589	1003	882	813	441	1095
SDR39U1_CCDS45091.1_ex3_14:24911414-24911437:-_5-4	SDR39U1	FALSE	223	317	266	336	354	316	439	487	306	434	514	523	274	406	431	461	360	494	490	440	372	381	326	488	329	326	310	630
SDR39U1_CCDS45091.1_ex3_14:24911382-24911405:-_5-3	SDR39U1	TRUE	345	310	337	404	535	407	677	461	602	660	723	441	569	713	564	715	708	665	457	823	528	396	416	602	608	719	432	885
SDR42E1_CCDS42205.1_ex0_16:82033695-82033718:+_5-5	SDR42E1	TRUE	319	407	332	340	427	384	524	528	492	440	509	562	392	514	285	490	572	724	421	404	329	523	351	540	498	431	427	585
SDR42E1_CCDS42205.1_ex0_16:82033528-82033551:+_5-3	SDR42E1	FALSE	310	236	219	335	479	317	479	536	594	442	550	498	230	441	285	410	589	513	557	574	483	479	331	612	454	426	224	544
SDR42E1_CCDS42205.1_ex0_16:82033431-82033454:+_5-2	SDR42E1	FALSE	613	554	359	497	689	628	835	1003	826	778	923	937	511	821	631	756	1033	783	895	981	697	931	807	889	761	820	495	692
SDR42E1_CCDS42205.1_ex0_16:82033383-82033406:-_5-1	SDR42E1	TRUE	553	330	472	477	689	476	756	714	605	584	760	787	414	661	486	686	791	1036	519	715	598	733	602	789	613	604	429	867
SDR42E1_CCDS42205.1_ex0_16:82033636-82033659:+_5-4	SDR42E1	FALSE	218	229	290	261	411	246	395	375	247	328	441	462	270	459	412	389	457	560	568	602	234	456	287	464	472	462	206	439
SDR9C7_CCDS8926.1_ex3_12:57327817-57327840:+_5-5	SDR9C7	FALSE	405	407	426	528	511	527	597	687	671	636	633	880	395	620	567	738	677	476	594	672	608	575	416	751	838	700	381	770
SDR9C7_CCDS8926.1_ex2_12:57324211-57324234:+_5-2	SDR9C7	TRUE	452	330	353	469	546	440	529	296	537	576	494	726	351	486	544	608	597	476	521	527	545	588	412	754	602	603	325	891
SDR9C7_CCDS8926.1_ex3_12:57327740-57327763:-_5-3	SDR9C7	FALSE	484	487	473	449	744	389	828	600	879	620	732	840	481	762	695	691	904	764	1001	549	759	654	661	863	799	946	464	962
SDR9C7_CCDS8926.1_ex3_12:57327768-57327791:-_5-4	SDR9C7	TRUE	390	503	486	497	533	400	743	682	904	775	672	540	543	640	464	808	913	757	619	701	597	617	531	788	723	783	422	904
SDR9C7_CCDS8926.1_ex2_12:57324111-57324134:-_5-1	SDR9C7	FALSE	540	476	331	465	653	421	755	559	1038	716	902	767	450	720	659	909	859	830	702	674	645	761	537	884	741	797	371	841
SDS_CCDS9169.1_ex3_12:113836357-113836380:+_5-3	SDS	TRUE	559	389	544	508	528	597	620	502	592	622	655	701	610	578	685	627	861	746	700	631	477	670	394	773	901	894	379	870
SDS_CCDS9169.1_ex3_12:113836307-113836330:+_5-2	SDS	FALSE	475	400	571	646	850	821	842	711	822	838	803	827	642	753	648	842	955	726	595	707	588	644	451	899	807	521	488	810
SDS_CCDS9169.1_ex2_12:113835168-113835191:+_5-1	SDS	FALSE	394	470	530	555	862	594	695	921	892	759	947	887	619	918	755	775	717	1030	796	780	809	1059	665	980	703	753	591	845
SDS_CCDS9169.1_ex4_12:113836605-113836628:-_5-4	SDS	TRUE	558	522	450	477	734	455	732	450	875	747	775	725	670	574	764	629	581	625	818	638	565	676	642	739	551	546	476	829
SDS_CCDS9169.1_ex6_12:113837359-113837382:-_5-5	SDS	FALSE	475	464	535	456	716	533	1010	1042	950	877	807	870	524	864	675	759	1023	988	743	751	674	741	620	636	651	804	570	795
SDSL_CCDS9170.1_ex3_12:113871951-113871974:-_5-4	SDSL	TRUE	400	432	346	445	673	451	564	842	743	697	432	729	363	467	642	550	644	650	768	448	579	524	391	770	542	532	450	708
SDSL_CCDS9170.1_ex1_12:113866220-113866243:-_5-1	SDSL	FALSE	576	685	662	876	1279	1000	1058	1283	1140	951	839	1298	790	1184	1131	1188	1279	1382	1284	1165	928	1056	875	1398	860	985	747	1004
SDSL_CCDS9170.1_ex3_12:113872002-113872025:-_5-5	SDSL	FALSE	393	378	367	498	859	466	1039	504	629	752	578	611	485	913	612	652	728	768	616	580	683	716	373	729	661	614	372	745
SDSL_CCDS9170.1_ex2_12:113866988-113867011:-_5-2	SDSL	FALSE	592	641	457	701	853	782	1167	1293	945	850	1059	1145	700	1043	649	961	1256	1137	1030	946	970	851	821	1454	975	1063	427	955
SDSL_CCDS9170.1_ex2_12:113867077-113867100:+_5-3	SDSL	TRUE	633	421	535	681	854	734	1005	963	824	760	748	898	524	869	779	927	1083	1097	1110	712	713	734	620	967	863	765	443	1075
SEBOX_CCDS45634.1_ex0_17:26691533-26691556:-_5-2	SEBOX	FALSE	524	517	419	625	879	533	752	440	903	671	759	781	619	602	766	668	742	761	1003	806	672	641	799	983	781	639	603	857
SEBOX_CCDS45634.1_ex0_17:26691605-26691628:-_5-3	SEBOX	TRUE	350	305	378	347	270	398	349	256	341	496	415	466	350	527	487	503	571	556	474	466	268	404	351	589	463	364	274	668
SEBOX_CCDS45634.1_ex0_17:26691628-26691651:-_5-4	SEBOX	FALSE	194	132	157	238	126	197	337	160	333	270	246	99	219	228	209	191	180	252	110	268	132	190	254	186	225	183	178	348
SEBOX_CCDS45634.1_ex0_17:26691475-26691498:+_5-1	SEBOX	FALSE	437	295	445	352	645	295	607	488	602	613	553	735	311	631	659	666	641	580	618	439	548	438	447	525	584	760	379	817
SEBOX_CCDS45634.1_ex2_17:26692142-26692165:+_5-5	SEBOX	TRUE	365	320	305	402	394	529	390	430	615	510	625	519	411	529	528	452	506	531	626	640	463	550	414	222	395	492	347	566
SEC11A_CCDS45340.1_ex2_15:85223988-85224011:-_7-1	SEC11A	FALSE	302	266	224	248	519	367	374	275	307	416	382	354	268	369	512	278	458	396	330	332	365	377	342	483	293	250	282	411
SEC11A_CCDS45340.1_ex3_15:85230928-85230951:-_7-4	SEC11A	FALSE	209	127	171	108	262	201	251	154	229	378	194	249	177	350	268	317	178	196	272	326	195	288	240	313	255	248	135	317
SEC11A_CCDS45340.1_ex4_15:85234764-85234787:-_7-6	SEC11A	TRUE	509	344	361	679	878	510	717	658	608	578	790	925	493	598	633	510	765	690	751	632	511	633	701	731	741	677	436	918
SEC11A_CCDS45340.1_ex3_15:85230969-85230992:+_7-5	SEC11A	FALSE	257	178	359	292	631	358	459	382	482	451	489	424	355	455	371	579	335	427	347	475	312	447	397	525	387	384	368	696
SEC11A_CCDS45340.1_ex4_15:85234814-85234837:-_7-7	SEC11A	TRUE	316	460	376	443	558	374	605	386	751	604	495	583	481	303	575	511	454	522	629	454	451	657	581	829	451	481	302	670
SEC11A_CCDS45340.1_ex2_15:85224016-85224039:-_7-2	SEC11A	FALSE	21	46	65	48	36	61	61	21	15	75	93	31	17	33	86	52	74	97	0	89	4	81	61	72	69	16	25	75
SEC11A_CCDS45340.1_ex2_15:85224053-85224076:-_7-3	SEC11A	FALSE	71	59	54	145	111	75	80	152	273	225	155	81	113	86	87	129	98	189	120	170	146	131	72	141	149	149	130	126
SEC11C_CCDS11970.1_ex2_18:56819822-56819845:+_5-5	SEC11C	FALSE	0	0	0	0	0	0	7	0	0	0	0	0	2	2	0	3	17	0	0	0	0	5	0	17	0	7	0	3
SEC11C_CCDS11970.1_ex2_18:56819803-56819826:-_5-4	SEC11C	TRUE	297	322	250	272	363	245	596	522	632	446	331	479	346	500	443	445	589	523	497	358	417	450	371	488	333	353	210	569
SEC11C_CCDS11970.1_ex1_18:56816769-56816792:-_5-2	SEC11C	FALSE	0	0	0	0	0	0	0	0	0	0	0	0	0	0	6	0	0	0	0	0	0	0	0	0	0	0	0	1
SEC11C_CCDS11970.1_ex1_18:56816752-56816775:-_5-1	SEC11C	TRUE	173	177	158	155	329	165	225	263	344	404	254	416	177	358	369	240	282	420	286	220	213	270	260	233	159	296	165	431
SEC11C_CCDS11970.1_ex1_18:56816801-56816824:+_5-3	SEC11C	FALSE	300	396	407	505	416	376	655	502	726	437	523	497	237	579	424	493	593	754	688	591	314	491	473	404	530	636	374	657
SEC13_CCDS2599.1_ex5_3:10354337-10354360:+_5-4	SEC13	FALSE	378	133	287	27	56	129	134	151	101	396	164	203	41	144	240	370	84	123	117	368	60	169	81	141	518	459	58	714
SEC13_CCDS2599.1_ex4_3:10353741-10353764:+_5-2	SEC13	FALSE	247	117	179	58	123	180	216	162	232	355	307	143	123	106	295	331	220	174	188	382	123	114	80	207	496	596	96	929
sgSEC13_6	SEC13	FALSE	123	0	75	6	35	0	30	4	63	108	113	33	2	45	114	106	9	17	41	124	15	16	5	17	154	186	7	363
sgSEC13_4	SEC13	FALSE	218	68	149	66	75	30	65	117	83	266	143	105	46	95	366	248	90	31	65	239	41	77	46	140	524	336	17	633
SEC13_CCDS2599.1_ex6_3:10357005-10357028:-_5-5	SEC13	FALSE	269	62	105	72	97	118	31	134	157	272	305	134	61	94	302	297	137	38	143	298	50	62	28	227	355	447	77	618
SEC13_CCDS2599.1_ex4_3:10353686-10353709:+_5-1	SEC13	FALSE	252	44	216	42	75	86	57	131	130	293	277	139	93	139	288	183	172	101	63	195	58	106	74	121	341	343	64	616
sgSEC13_2	SEC13	TRUE	183	42	104	20	22	14	13	19	15	155	215	0	11	23	147	130	23	21	34	211	21	5	38	51	209	282	0	585
sgSEC13_7	SEC13	FALSE	173	64	127	60	53	71	4	128	123	155	238	91	14	94	165	209	30	59	43	158	122	98	40	92	214	241	72	599
sgSEC13_1	SEC13	FALSE	54	6	29	6	1	0	41	0	41	120	57	0	0	2	16	82	10	0	31	32	0	14	0	21	59	140	25	289
SEC13_CCDS2599.1_ex4_3:10353766-10353789:+_5-3	SEC13	TRUE	260	92	220	60	107	135	149	130	126	285	296	120	49	115	208	197	126	122	127	178	113	137	69	78	429	567	96	931
SEC14L1_CCDS11752.1_ex6_17:75196739-75196762:+_5-5	SEC14L1	FALSE	368	555	200	436	591	242	596	998	943	700	750	505	340	605	435	773	994	499	736	576	845	559	392	1000	617	556	440	491
SEC14L1_CCDS11752.1_ex5_17:75192346-75192369:+_5-3	SEC14L1	FALSE	526	650	510	720	764	636	743	869	990	797	799	862	512	627	681	814	913	838	866	1092	834	722	951	1289	488	731	680	904
SEC14L1_CCDS11752.1_ex4_17:75190781-75190804:-_5-2	SEC14L1	FALSE	381	246	260	385	507	375	472	395	765	435	514	740	356	472	473	404	494	664	494	699	535	543	425	687	466	443	254	498
SEC14L1_CCDS11752.1_ex2_17:75187342-75187365:+_5-1	SEC14L1	TRUE	122	134	61	167	134	226	131	282	155	340	251	276	123	151	131	196	205	171	202	176	183	226	149	257	169	162	196	236
SEC14L1_CCDS11752.1_ex6_17:75196597-75196620:-_5-4	SEC14L1	TRUE	165	365	327	230	393	192	323	361	495	385	340	327	263	435	265	366	484	391	273	322	467	364	202	483	302	358	282	372
SEC14L2_CCDS13876.1_ex1_22:30795677-30795700:+_5-1	SEC14L2	FALSE	260	199	244	345	503	321	463	534	586	380	423	411	365	433	488	543	419	586	454	414	287	472	334	744	559	360	248	665
SEC14L2_CCDS13876.1_ex9_22:30811980-30812003:-_5-5	SEC14L2	FALSE	319	284	336	420	538	329	547	404	591	448	417	595	315	363	351	394	458	440	444	375	490	499	396	450	466	481	312	455
SEC14L2_CCDS13876.1_ex9_22:30811962-30811985:+_5-4	SEC14L2	TRUE	299	132	217	224	403	224	374	467	250	358	323	473	234	278	362	348	316	505	386	276	260	400	250	328	270	450	221	576
SEC14L2_CCDS13876.1_ex5_22:30805198-30805221:+_5-2	SEC14L2	FALSE	179	286	291	341	643	362	456	627	515	468	419	574	306	477	400	443	631	516	589	362	401	486	379	438	426	442	417	567
SEC14L2_CCDS13876.1_ex9_22:30811927-30811950:+_5-3	SEC14L2	TRUE	383	351	288	316	476	448	544	572	498	524	551	684	573	504	475	448	483	543	701	437	355	439	343	487	411	445	403	745
SEC14L3_CCDS13877.1_ex5_22:30862319-30862342:-_5-3	SEC14L3	FALSE	279	229	298	301	550	387	514	547	548	388	522	509	443	509	546	454	603	597	566	620	465	483	422	364	469	636	292	561
SEC14L3_CCDS13877.1_ex4_22:30860854-30860877:+_5-2	SEC14L3	FALSE	290	297	270	351	520	288	537	428	614	598	438	739	314	552	548	431	578	716	540	409	528	522	518	408	495	531	411	647
SEC14L3_CCDS13877.1_ex2_22:30857666-30857689:-_5-1	SEC14L3	TRUE	222	232	267	169	391	302	339	298	469	395	355	405	414	359	340	395	520	511	354	374	370	432	302	479	442	376	208	635
SEC14L3_CCDS13877.1_ex6_22:30863012-30863035:-_5-5	SEC14L3	FALSE	332	396	416	570	791	480	737	761	938	708	767	748	633	578	603	555	640	1034	748	998	869	664	728	772	783	748	746	743
SEC14L3_CCDS13877.1_ex6_22:30862969-30862992:+_5-4	SEC14L3	TRUE	340	278	299	347	502	362	560	599	620	583	600	578	337	527	475	680	705	739	714	571	377	633	392	491	544	674	340	685
SEC14L4_CCDS13878.1_ex9_22:30891913-30891936:-_5-5	SEC14L4	FALSE	0	0	0	0	0	0	0	0	0	0	0	0	0	0	0	0	0	0	0	0	0	0	0	0	0	0	0	2
SEC14L4_CCDS13878.1_ex7_22:30891379-30891402:-_5-3	SEC14L4	TRUE	246	265	435	418	477	472	623	492	663	487	428	740	314	469	383	642	606	479	627	618	488	499	515	537	484	590	337	641
SEC14L4_CCDS13878.1_ex7_22:30891335-30891358:-_5-1	SEC14L4	FALSE	506	455	515	541	701	669	803	721	697	756	851	936	551	859	637	731	967	1127	1031	759	656	720	461	1081	771	669	396	788
SEC14L4_CCDS13878.1_ex7_22:30891353-30891376:+_5-2	SEC14L4	FALSE	138	58	92	70	111	180	110	101	172	207	164	129	84	114	89	126	161	214	130	136	192	81	120	248	166	171	103	196
SEC14L4_CCDS13878.1_ex7_22:30891403-30891426:-_5-4	SEC14L4	TRUE	414	400	467	429	728	493	866	697	747	747	579	1011	564	857	590	747	829	752	788	653	931	765	552	618	657	716	469	961
SEC14L5_CCDS45403.1_ex4_16:5042013-5042036:+_5-5	SEC14L5	FALSE	469	395	480	486	881	501	753	567	626	753	637	1001	606	703	715	841	821	689	1199	615	574	789	465	647	839	855	288	927
SEC14L5_CCDS45403.1_ex3_16:5040873-5040896:+_5-2	SEC14L5	FALSE	398	432	304	366	605	578	652	677	584	711	556	793	376	619	612	557	617	770	493	505	460	602	561	715	753	530	552	629
SEC14L5_CCDS45403.1_ex4_16:5041884-5041907:+_5-3	SEC14L5	TRUE	335	357	245	453	645	415	601	536	676	639	606	453	400	581	496	549	623	532	516	447	468	586	472	625	516	526	349	949
SEC14L5_CCDS45403.1_ex2_16:5038214-5038237:-_5-1	SEC14L5	TRUE	425	518	463	499	518	434	688	623	697	769	632	638	410	725	466	559	718	507	763	563	457	557	531	614	586	785	353	839
SEC14L5_CCDS45403.1_ex4_16:5041979-5042002:+_5-4	SEC14L5	FALSE	521	419	503	566	627	400	787	710	690	895	966	815	377	688	516	746	714	626	636	709	491	863	487	785	783	798	415	1050
SEC14L6_CCDS54518.1_ex7_22:30928650-30928673:-_5-3	SEC14L6	TRUE	461	354	388	359	547	521	655	625	744	620	606	676	339	459	655	552	665	769	638	813	506	791	395	569	648	668	362	641
SEC14L6_CCDS54518.1_ex5_22:30925274-30925297:-_5-1	SEC14L6	FALSE	275	286	250	221	359	391	487	323	494	430	359	416	245	394	307	367	468	486	408	409	370	295	309	351	403	347	295	424
SEC14L6_CCDS54518.1_ex8_22:30928836-30928859:-_5-5	SEC14L6	FALSE	529	597	564	649	780	658	972	595	1068	1007	1183	789	633	899	872	888	1097	742	837	811	856	661	581	1239	1056	869	595	961
SEC14L6_CCDS54518.1_ex7_22:30928674-30928697:-_5-4	SEC14L6	FALSE	281	268	304	338	489	426	486	491	512	565	499	456	357	549	360	423	611	583	601	519	445	503	359	442	521	389	336	615
SEC14L6_CCDS54518.1_ex7_22:30928623-30928646:+_5-2	SEC14L6	TRUE	299	265	215	328	368	308	433	498	453	389	442	433	248	450	405	444	399	324	542	374	232	353	275	369	414	314	273	598
SEC16A_CCDS55351.1_ex29_9:139371865-139371888:-_5-5	SEC16A	FALSE	447	369	452	499	637	493	643	658	663	709	469	683	554	641	495	626	858	709	615	533	686	739	574	792	675	599	544	796
SEC16A_CCDS55351.1_ex29_9:139369822-139369845:+_5-1	SEC16A	FALSE	598	373	409	482	658	486	612	678	625	557	616	790	585	641	545	555	689	668	781	646	450	569	537	471	677	713	333	1040
SEC16A_CCDS55351.1_ex29_9:139370173-139370196:-_5-2	SEC16A	TRUE	271	184	290	274	375	276	464	263	406	397	413	515	274	306	550	423	414	408	353	386	273	515	344	243	581	580	324	840
SEC16A_CCDS55351.1_ex29_9:139371039-139371062:+_5-4	SEC16A	TRUE	492	409	478	464	527	478	723	478	844	708	839	681	570	620	597	537	671	617	789	739	534	563	443	717	665	817	537	1074
SEC16A_CCDS55351.1_ex29_9:139371012-139371035:-_5-3	SEC16A	FALSE	260	241	235	241	296	381	382	223	392	450	323	645	230	366	373	330	420	268	333	438	394	356	283	403	654	517	214	849
SEC16B_CCDS44281.1_ex17_1:177927974-177927997:-_5-3	SEC16B	TRUE	267	416	383	342	671	307	739	725	508	518	609	663	336	595	567	500	703	738	598	504	428	573	441	747	584	573	279	586
SEC16B_CCDS44281.1_ex18_1:177929464-177929487:+_5-4	SEC16B	FALSE	183	176	199	254	284	351	423	332	302	341	322	434	223	324	258	243	461	408	303	395	262	293	264	498	504	431	232	411
SEC16B_CCDS44281.1_ex24_1:177936891-177936914:-_5-5	SEC16B	FALSE	378	355	407	507	744	685	588	642	662	532	461	847	508	562	622	693	674	725	787	558	432	805	658	910	768	579	387	848
SEC16B_CCDS44281.1_ex16_1:177927297-177927320:+_5-1	SEC16B	TRUE	386	393	362	403	763	641	625	644	506	705	719	827	446	601	695	595	689	628	571	678	725	707	486	752	501	617	331	831
SEC16B_CCDS44281.1_ex16_1:177927379-177927402:+_5-2	SEC16B	FALSE	432	416	441	482	657	448	712	483	808	645	623	618	658	574	845	624	784	852	511	589	593	811	495	665	604	622	527	780
SEC22A_CCDS3021.1_ex0_3:122928135-122928158:+_5-1	SEC22A	TRUE	438	302	270	383	468	438	646	414	524	478	494	427	321	506	493	489	625	715	592	508	291	415	308	567	614	457	331	735
SEC22A_CCDS3021.1_ex1_3:122942553-122942576:+_5-3	SEC22A	FALSE	164	182	90	180	123	168	208	165	172	127	255	208	100	155	242	100	159	235	105	178	147	148	236	161	257	239	148	173
SEC22A_CCDS3021.1_ex0_3:122928208-122928231:+_5-2	SEC22A	TRUE	82	43	75	63	157	55	104	105	176	110	82	74	60	129	116	92	153	117	171	102	63	165	98	87	85	74	31	163
SEC22A_CCDS3021.1_ex2_3:122944055-122944078:+_5-4	SEC22A	FALSE	230	308	462	294	647	359	561	568	676	487	552	581	369	453	373	514	620	559	630	428	534	417	427	418	474	448	384	658
SEC22A_CCDS3021.1_ex3_3:122964794-122964817:-_5-5	SEC22A	FALSE	175	215	212	179	422	287	361	287	349	427	280	416	275	358	370	394	284	289	416	281	294	324	193	396	293	240	279	360
SEC22C_CCDS2699.1_ex5_3:42610405-42610428:-_5-4	SEC22C	TRUE	254	297	260	229	411	336	236	278	326	359	319	476	246	341	256	463	345	327	507	280	190	226	267	315	370	362	184	479
SEC22C_CCDS2699.1_ex5_3:42610381-42610404:+_5-3	SEC22C	FALSE	380	460	343	367	707	425	614	618	777	568	688	927	459	583	544	649	548	574	703	737	516	622	519	801	633	656	373	688
SEC22C_CCDS2699.1_ex4_3:42605021-42605044:+_5-2	SEC22C	FALSE	509	341	412	517	657	603	779	710	618	605	802	688	486	804	606	777	788	965	715	842	499	761	499	940	634	668	386	918
SEC22C_CCDS2699.1_ex3_3:42602668-42602691:-_5-1	SEC22C	TRUE	211	196	143	207	264	169	288	274	321	206	275	392	273	290	186	219	185	311	410	260	164	344	259	199	171	243	206	467
SEC22C_CCDS2699.1_ex5_3:42610441-42610464:+_5-5	SEC22C	FALSE	371	283	335	279	571	342	543	515	423	370	521	569	341	445	501	463	517	406	521	536	379	496	316	637	425	422	315	506
SEC23A_CCDS9668.1_ex18_14:39565155-39565178:+_5-5	SEC23A	FALSE	233	165	127	245	298	286	318	217	367	237	301	295	135	259	246	246	263	279	348	212	358	288	229	357	184	260	194	333
SEC23A_CCDS9668.1_ex12_14:39545186-39545209:-_5-3	SEC23A	FALSE	0	0	0	0	0	0	0	0	0	0	0	0	0	0	0	0	0	0	0	0	0	0	0	0	0	0	0	0
SEC23A_CCDS9668.1_ex18_14:39565128-39565151:+_5-4	SEC23A	FALSE	285	304	370	332	621	256	781	633	510	586	508	590	259	428	302	531	550	476	524	451	457	516	426	663	483	420	261	601
SEC23A_CCDS9668.1_ex11_14:39543696-39543719:-_5-2	SEC23A	TRUE	359	291	298	361	517	538	587	585	463	626	615	363	521	420	418	561	678	669	481	584	496	493	362	687	527	430	296	757
SEC23A_CCDS9668.1_ex11_14:39543654-39543677:-_5-1	SEC23A	TRUE	347	209	269	358	517	229	320	395	465	412	479	459	313	415	447	357	524	462	496	473	512	424	353	414	543	437	321	612
SEC23B_CCDS13137.1_ex8_20:18511317-18511340:+_5-5	SEC23B	TRUE	230	245	329	336	557	346	439	438	638	490	521	410	417	634	481	489	705	659	662	661	429	385	358	598	568	533	265	465
SEC23B_CCDS13137.1_ex7_20:18508196-18508219:+_5-4	SEC23B	FALSE	281	285	362	372	576	190	373	496	667	503	468	517	442	560	441	582	634	652	475	497	464	595	596	469	531	416	315	547
SEC23B_CCDS13137.1_ex2_20:18496358-18496381:+_5-1	SEC23B	TRUE	203	163	158	173	277	143	183	336	183	304	228	241	165	228	145	317	277	307	217	241	316	247	192	359	391	153	134	388
SEC23B_CCDS13137.1_ex7_20:18508154-18508177:+_5-3	SEC23B	FALSE	375	426	454	410	520	381	491	687	588	561	562	498	394	474	481	403	656	523	470	561	508	586	466	468	570	632	312	599
SEC23B_CCDS13137.1_ex6_20:18507112-18507135:-_5-2	SEC23B	FALSE	211	169	156	168	222	135	357	122	420	269	284	148	177	288	168	276	300	486	222	330	202	464	145	184	341	306	150	274
SEC23IP_CCDS7618.1_ex5_10:121671625-121671648:-_5-4	SEC23IP	TRUE	340	282	229	329	448	326	650	437	421	480	442	527	288	584	424	417	615	517	495	449	360	645	290	518	385	556	319	515
SEC23IP_CCDS7618.1_ex3_10:121663612-121663635:+_5-2	SEC23IP	TRUE	486	579	548	727	971	754	800	840	962	822	1020	995	913	931	767	822	805	982	915	1062	850	698	685	1301	1011	874	546	1015
SEC23IP_CCDS7618.1_ex5_10:121671656-121671679:-_5-5	SEC23IP	FALSE	177	257	364	273	320	317	426	641	443	312	433	436	381	384	406	391	638	640	379	338	486	597	274	347	285	361	248	464
SEC23IP_CCDS7618.1_ex3_10:121663653-121663676:-_5-3	SEC23IP	FALSE	202	212	145	331	441	312	374	315	467	455	380	417	346	311	395	402	460	365	499	438	424	400	502	370	314	329	309	375
SEC23IP_CCDS7618.1_ex1_10:121658454-121658477:+_5-1	SEC23IP	FALSE	609	450	406	618	794	447	666	526	1033	681	577	776	571	728	507	685	788	542	773	820	676	695	701	711	763	800	628	631
SEC24A_CCDS43363.1_ex2_5:134002523-134002546:-_5-4	SEC24A	FALSE	444	326	355	311	566	427	486	450	628	587	458	551	341	426	643	386	512	551	690	312	398	464	295	570	486	614	428	553
SEC24A_CCDS43363.1_ex1_5:133997002-133997025:-_5-1	SEC24A	TRUE	476	456	446	535	768	774	1023	963	982	787	921	888	465	830	705	826	963	928	970	805	925	1062	615	719	836	809	456	981
SEC24A_CCDS43363.1_ex1_5:133997107-133997130:-_5-2	SEC24A	FALSE	507	634	649	638	766	648	890	841	884	729	850	1064	797	1042	695	844	917	733	999	604	664	893	688	1025	621	664	529	780
SEC24A_CCDS43363.1_ex1_5:133997167-133997190:-_5-3	SEC24A	TRUE	427	534	474	601	491	579	802	411	762	656	554	748	458	732	670	557	816	752	757	694	718	887	834	914	786	800	546	777
SEC24A_CCDS43363.1_ex3_5:134007542-134007565:+_5-5	SEC24A	FALSE	105	144	213	186	273	153	377	151	323	241	157	461	136	319	173	304	312	316	330	300	255	376	252	342	276	198	265	400
SEC24B_CCDS43260.1_ex6_4:110431249-110431272:-_5-3	SEC24B	FALSE	175	198	183	288	455	179	284	383	371	353	301	447	237	311	346	220	393	320	327	308	290	408	131	431	353	295	213	336
SEC24B_CCDS43260.1_ex1_4:110384347-110384370:-_5-1	SEC24B	FALSE	330	314	270	404	547	271	378	414	572	503	459	664	310	643	318	571	637	638	513	501	465	572	341	405	425	508	303	558
SEC24B_CCDS43260.1_ex7_4:110433155-110433178:-_5-4	SEC24B	TRUE	133	196	111	244	198	115	184	308	318	258	189	199	165	179	166	186	304	377	256	197	262	197	178	200	134	204	110	437
SEC24B_CCDS43260.1_ex1_4:110384765-110384788:-_5-2	SEC24B	TRUE	333	369	455	335	564	504	632	589	565	543	461	700	508	544	457	508	595	708	549	549	499	559	488	572	516	543	322	579
SEC24B_CCDS43260.1_ex7_4:110433185-110433208:+_5-5	SEC24B	FALSE	241	180	102	235	371	132	281	192	275	293	310	313	167	256	120	197	275	261	285	263	96	195	138	298	290	180	210	294
SEC24C_CCDS7332.1_ex8_10:75525579-75525602:-_5-4	SEC24C	FALSE	385	260	257	382	369	298	527	770	579	355	460	488	336	685	342	476	490	574	578	409	384	477	328	516	367	466	220	621
SEC24C_CCDS7332.1_ex7_10:75525212-75525235:+_5-3	SEC24C	FALSE	607	508	585	641	612	543	1053	990	1019	798	818	836	540	884	804	778	1070	873	833	745	672	924	656	710	1129	838	690	1148
SEC24C_CCDS7332.1_ex8_10:75525612-75525635:+_5-5	SEC24C	TRUE	470	349	327	411	623	389	938	499	795	608	592	747	260	732	700	602	751	741	574	554	554	809	423	946	591	726	400	843
SEC24C_CCDS7332.1_ex4_10:75520469-75520492:+_5-2	SEC24C	FALSE	403	613	443	624	954	583	919	981	878	775	1039	1027	529	856	629	708	920	1055	910	790	565	879	872	993	541	902	640	652
SEC24C_CCDS7332.1_ex0_10:75506707-75506730:-_5-1	SEC24C	TRUE	285	187	177	305	369	431	523	361	586	474	349	385	295	345	319	415	381	522	390	419	486	272	274	424	326	365	313	477
SEC24D_CCDS3710.1_ex20_4:119745859-119745882:-_5-5	SEC24D	FALSE	472	484	419	556	792	740	624	568	898	681	613	997	628	957	625	715	829	733	796	793	761	720	711	836	775	664	524	822
SEC24D_CCDS3710.1_ex15_4:119718936-119718959:+_5-3	SEC24D	FALSE	378	392	439	482	618	542	610	624	587	519	587	696	510	821	526	556	731	712	801	706	439	651	604	757	643	606	579	761
SEC24D_CCDS3710.1_ex11_4:119674008-119674031:-_5-1	SEC24D	TRUE	458	385	390	471	755	734	839	734	930	609	750	933	466	724	627	596	744	813	1037	623	589	781	515	633	707	754	364	723
SEC24D_CCDS3710.1_ex17_4:119736264-119736287:-_5-4	SEC24D	FALSE	397	258	433	357	979	400	875	470	726	508	652	655	404	674	346	632	1019	958	689	496	677	730	458	808	859	717	306	745
SEC24D_CCDS3710.1_ex14_4:119689431-119689454:-_5-2	SEC24D	TRUE	408	248	276	338	450	345	620	459	291	556	366	492	232	527	478	404	489	462	625	385	362	422	254	537	275	292	205	496
SEC31A_CCDS3596.1_ex17_4:83787975-83787998:+_5-2	SEC31A	FALSE	401	408	438	470	671	468	656	818	677	696	734	857	570	736	392	641	823	735	779	604	610	773	429	800	789	554	392	673
SEC31A_CCDS3596.1_ex20_4:83793161-83793184:+_5-4	SEC31A	TRUE	378	371	392	525	569	392	549	770	773	639	533	641	475	788	466	596	835	717	617	699	525	694	335	812	446	550	484	709
SEC31A_CCDS3596.1_ex16_4:83785606-83785629:-_5-1	SEC31A	FALSE	292	458	429	545	596	446	730	749	687	551	599	547	485	574	425	624	827	891	539	539	658	654	450	578	718	707	453	726
SEC31A_CCDS3596.1_ex22_4:83796892-83796915:-_5-5	SEC31A	FALSE	298	309	337	425	631	271	421	756	592	420	395	423	252	340	276	553	554	442	374	377	433	309	288	340	432	359	359	475
SEC31A_CCDS3596.1_ex17_4:83788039-83788062:+_5-3	SEC31A	TRUE	279	462	363	647	676	542	619	730	665	724	643	728	423	610	564	645	885	780	880	807	763	734	445	805	624	666	422	822
SEC31B_CCDS7495.1_ex12_10:102258460-102258483:-_5-1	SEC31B	TRUE	253	166	218	267	384	278	401	332	484	425	406	533	212	444	435	560	402	521	424	349	423	392	271	430	348	464	150	497
SEC31B_CCDS7495.1_ex15_10:102262153-102262176:+_5-2	SEC31B	FALSE	0	0	0	0	0	0	0	0	0	0	0	0	0	0	0	0	0	0	0	0	0	0	0	0	0	0	0	1
SEC31B_CCDS7495.1_ex17_10:102265882-102265905:+_5-4	SEC31B	FALSE	465	526	522	438	886	670	1172	1219	1016	765	717	774	600	695	711	827	795	1147	897	913	610	932	719	1012	863	879	466	992
SEC31B_CCDS7495.1_ex18_10:102266087-102266110:-_5-5	SEC31B	TRUE	439	512	415	713	999	721	1006	1061	1029	774	981	1024	475	1026	1020	1005	879	986	1283	847	478	875	678	908	836	857	424	984
SEC31B_CCDS7495.1_ex16_10:102265130-102265153:-_5-3	SEC31B	FALSE	0	0	0	0	0	0	0	0	0	0	0	0	0	0	0	0	0	0	0	0	0	0	0	0	0	0	0	1
SEC61A1_CCDS3046.1_ex5_3:127778974-127778997:+_5-2	SEC61A1	FALSE	98	79	83	18	71	96	44	122	74	162	184	107	67	66	195	148	67	60	103	279	63	74	80	96	176	236	72	464
SEC61A1_CCDS3046.1_ex6_3:127779373-127779396:-_5-4	SEC61A1	FALSE	76	41	75	18	46	49	19	6	18	103	104	8	25	43	92	71	29	48	53	70	36	31	28	60	130	174	27	460
SEC61A1_CCDS3046.1_ex5_3:127778992-127779015:-_5-3	SEC61A1	FALSE	93	15	42	18	9	26	67	21	9	93	36	113	3	31	160	69	32	21	15	48	4	28	30	12	99	155	14	299
SEC61A1_CCDS3046.1_ex6_3:127779487-127779510:+_5-5	SEC61A1	TRUE	294	60	90	70	91	60	156	76	72	297	255	70	78	63	177	245	98	81	128	333	53	101	122	154	371	468	45	950
SEC61A1_CCDS3046.1_ex3_3:127774511-127774534:-_5-1	SEC61A1	TRUE	213	55	107	38	23	80	146	67	62	230	165	115	3	170	132	233	63	27	111	331	88	71	86	164	298	338	73	678
SEC61A2_CCDS44358.1_ex5_10:12191880-12191903:-_5-1	SEC61A2	FALSE	386	331	248	336	576	320	418	424	460	532	435	456	406	366	476	500	504	472	570	425	323	469	298	663	418	523	200	524
SEC61A2_CCDS44358.1_ex6_10:12197902-12197925:+_5-2	SEC61A2	FALSE	369	442	420	415	386	428	606	504	427	588	552	443	323	506	696	662	564	572	496	554	428	495	332	476	437	451	492	593
SEC61A2_CCDS44358.1_ex7_10:12198935-12198958:+_5-3	SEC61A2	TRUE	426	467	420	424	775	545	770	738	948	836	629	695	568	735	800	695	867	698	578	664	522	790	584	841	703	702	498	709
SEC61A2_CCDS44358.1_ex7_10:12198963-12198986:+_5-5	SEC61A2	FALSE	454	406	442	545	956	688	715	1063	899	1161	800	1248	621	885	651	711	1087	885	979	763	693	708	550	1049	984	692	357	829
SEC61A2_CCDS44358.1_ex7_10:12198950-12198973:-_5-4	SEC61A2	TRUE	342	358	292	422	454	415	566	711	522	558	462	805	439	505	502	431	688	705	703	488	401	464	516	508	453	498	345	558
SEC61B_CCDS6741.1_ex1_9:101984897-101984920:+_5-1	SEC61B	FALSE	399	234	336	167	311	365	353	165	428	552	501	454	282	294	639	607	263	332	353	586	264	432	305	579	810	565	244	986
SEC61B_CCDS6741.1_ex2_9:101990175-101990198:+_5-2	SEC61B	FALSE	337	265	277	335	545	377	504	559	567	439	661	765	359	574	525	607	525	598	454	679	333	738	504	447	712	669	298	642
SEC61B_CCDS6741.1_ex2_9:101990188-101990211:-_5-3	SEC61B	FALSE	481	285	412	380	494	459	632	299	503	841	668	777	428	699	499	660	849	570	524	745	363	662	336	544	764	713	265	951
SEC61B_CCDS6741.1_ex2_9:101990216-101990239:+_5-4	SEC61B	TRUE	626	433	502	459	611	536	741	567	733	804	856	1014	353	665	921	950	675	742	874	836	518	722	690	674	953	1024	380	1329
SEC61B_CCDS6741.1_ex2_9:101990251-101990274:+_5-5	SEC61B	FALSE	275	97	206	107	148	136	230	106	150	231	431	274	150	129	334	244	105	172	229	324	162	284	111	179	369	355	97	447
SEC61G_CCDS5513.1_ex1_7:54823525-54823548:-_4-1	SEC61G	FALSE	73	0	60	10	27	17	45	53	29	119	44	28	0	5	86	40	32	54	0	77	61	21	17	65	50	62	42	149
SEC61G_CCDS5513.1_ex1_7:54823540-54823563:-_4-2	SEC61G	FALSE	240	268	247	270	359	484	398	219	377	489	363	412	450	411	466	420	360	462	478	352	248	403	485	345	344	419	275	541
SEC61G_CCDS5513.1_ex2_7:54825186-54825209:-_4-4	SEC61G	TRUE	95	50	101	28	46	110	3	20	89	183	54	51	58	10	189	86	51	47	17	76	28	62	44	96	129	192	49	328
SEC61G_CCDS5513.1_ex1_7:54823553-54823576:-_4-3	SEC61G	TRUE	229	26	131	19	70	0	13	24	43	239	135	62	6	52	189	216	47	54	17	223	18	15	34	59	262	388	31	661
SEC62_CCDS3210.1_ex2_3:169694755-169694778:+_5-2	SEC62	TRUE	381	347	417	419	417	487	531	451	570	616	578	703	399	572	420	656	653	555	346	492	313	476	445	576	526	489	375	608
SEC62_CCDS3210.1_ex5_3:169703612-169703635:-_5-5	SEC62	FALSE	49	68	69	79	71	75	61	127	88	110	146	187	49	41	98	97	66	83	69	88	69	117	126	82	86	85	69	132
SEC62_CCDS3210.1_ex1_3:169693465-169693488:+_5-1	SEC62	FALSE	464	278	376	235	313	474	407	491	472	573	658	508	225	408	567	671	538	596	540	665	245	649	351	583	604	570	262	924
SEC62_CCDS3210.1_ex2_3:169694817-169694840:+_5-4	SEC62	TRUE	304	203	259	109	319	240	247	333	242	689	377	359	187	228	481	454	256	233	359	416	101	350	342	312	405	457	96	686
SEC62_CCDS3210.1_ex2_3:169694790-169694813:+_5-3	SEC62	FALSE	152	138	146	142	204	103	197	76	161	168	161	262	98	130	206	186	126	147	113	129	183	184	119	281	260	134	115	266
SEC63_CCDS5061.1_ex11_6:108227711-108227734:-_5-2	SEC63	FALSE	545	264	378	164	177	453	342	331	347	712	531	624	184	219	630	738	201	324	270	678	166	565	301	378	719	868	202	837
SEC63_CCDS5061.1_ex10_6:108225842-108225865:-_5-1	SEC63	FALSE	215	163	271	126	255	274	317	303	355	463	385	288	115	377	415	448	386	330	208	425	152	181	230	355	330	523	168	656
SEC63_CCDS5061.1_ex12_6:108227885-108227908:-_5-3	SEC63	FALSE	37	52	10	15	69	22	41	11	70	71	84	74	59	15	69	31	21	39	44	68	46	61	95	15	41	47	0	110
SEC63_CCDS5061.1_ex15_6:108233932-108233955:+_5-4	SEC63	TRUE	309	132	258	57	240	284	210	84	188	351	413	220	210	232	541	447	259	324	160	380	193	364	208	261	399	399	100	615
SEC63_CCDS5061.1_ex20_6:108279088-108279111:-_5-5	SEC63	TRUE	449	170	314	130	265	265	239	115	248	644	541	529	94	327	621	677	302	267	202	619	121	491	203	595	739	743	184	1006
SECISBP2_CCDS65076.1_ex6_9:91953366-91953389:+_5-4	SECISBP2	FALSE	228	208	190	154	288	268	250	174	446	331	306	308	122	265	286	348	212	429	287	241	327	371	216	364	346	351	199	275
SECISBP2_CCDS65076.1_ex7_9:91954765-91954788:+_5-5	SECISBP2	TRUE	442	413	452	437	506	473	773	847	784	615	698	951	615	873	793	592	767	749	648	835	616	665	560	855	636	797	409	843
SECISBP2_CCDS65076.1_ex5_9:91949450-91949473:-_5-3	SECISBP2	FALSE	195	167	245	279	473	284	640	394	542	357	266	355	251	215	217	444	253	463	368	385	411	368	231	681	405	354	207	433
SECISBP2_CCDS65076.1_ex5_9:91949434-91949457:+_5-2	SECISBP2	FALSE	381	377	355	514	673	535	690	637	634	511	608	631	480	511	591	465	686	713	495	565	409	602	604	547	804	549	414	576
SECISBP2_CCDS65076.1_ex3_9:91943641-91943664:+_5-1	SECISBP2	TRUE	157	144	197	183	252	332	350	337	146	269	369	272	165	272	212	247	282	252	149	366	106	270	247	278	150	203	192	345
SECISBP2L_CCDS32234.1_ex14_15:49327589-49327612:-_5-4	SECISBP2L	FALSE	318	260	327	326	568	320	473	603	519	445	553	581	450	437	441	468	618	531	673	579	488	295	447	494	437	411	354	545
SECISBP2L_CCDS32234.1_ex7_15:49308836-49308859:+_5-1	SECISBP2L	FALSE	514	418	438	515	610	465	710	817	832	835	746	742	472	928	546	548	923	658	576	622	638	787	519	706	881	603	355	883
SECISBP2L_CCDS32234.1_ex14_15:49327781-49327804:+_5-5	SECISBP2L	FALSE	439	453	507	738	807	516	823	951	720	793	869	670	515	933	650	593	1111	949	759	647	813	891	459	809	646	706	332	710
SECISBP2L_CCDS32234.1_ex12_15:49320759-49320782:-_5-2	SECISBP2L	TRUE	253	333	292	399	466	399	697	474	571	562	503	520	379	626	524	591	836	797	386	436	412	518	474	634	540	541	266	671
SECISBP2L_CCDS32234.1_ex14_15:49327562-49327585:+_5-3	SECISBP2L	TRUE	362	474	302	376	714	500	588	685	826	667	573	714	387	857	496	687	776	825	680	749	619	722	519	802	568	671	366	824
SECTM1_CCDS11808.1_ex2_17:80282591-80282614:+_5-2	SECTM1	FALSE	397	356	399	327	550	513	688	548	557	535	700	567	461	603	791	786	626	741	578	649	366	669	634	646	741	640	301	833
SECTM1_CCDS11808.1_ex2_17:80282498-80282521:-_5-1	SECTM1	TRUE	431	312	410	439	547	496	615	544	487	603	624	949	339	702	384	687	681	536	627	464	501	682	304	534	558	680	379	875
SECTM1_CCDS11808.1_ex2_17:80282738-80282761:-_5-5	SECTM1	FALSE	214	191	210	199	200	274	179	141	278	281	327	284	154	241	269	290	242	356	335	254	205	207	113	264	371	402	175	334
SECTM1_CCDS11808.1_ex2_17:80282629-80282652:+_5-3	SECTM1	FALSE	543	629	549	381	565	559	794	581	708	774	971	954	464	631	867	827	746	978	499	745	383	781	615	752	927	1099	401	860
SECTM1_CCDS11808.1_ex2_17:80282653-80282676:+_5-4	SECTM1	TRUE	500	359	306	337	555	503	429	330	528	409	383	553	490	433	511	502	508	606	637	366	359	528	574	740	455	574	338	864
sgSEH1L_8	SEH1L	FALSE	250	56	137	73	130	164	92	195	82	311	311	163	42	172	199	358	251	90	53	176	167	128	41	108	225	316	58	432
SEH1L_CCDS32791.1_ex3_18:12963243-12963266:-_5-3	SEH1L	FALSE	132	59	130	45	69	121	26	46	87	106	192	137	69	95	160	164	136	89	62	105	46	118	15	210	122	271	117	325
sgSEH1L_1	SEH1L	TRUE	278	101	97	85	115	98	154	102	78	136	260	191	60	63	179	327	122	105	53	261	93	155	80	124	412	279	101	445
SEH1L_CCDS32791.1_ex2_18:12955601-12955624:-_5-2	SEH1L	FALSE	110	55	120	19	21	84	43	36	113	108	143	119	25	107	293	81	65	27	46	126	59	112	2	107	135	177	62	332
SEH1L_CCDS32791.1_ex4_18:12971165-12971188:-_5-5	SEH1L	TRUE	359	220	359	124	132	246	147	169	217	402	438	363	123	196	444	464	214	140	187	438	190	276	236	396	482	555	147	859
SEH1L_CCDS32791.1_ex2_18:12955472-12955495:+_5-1	SEH1L	FALSE	232	107	147	103	38	158	78	149	82	361	327	126	33	202	258	340	134	71	143	254	48	160	50	207	253	291	74	653
sgSEH1L_10	SEH1L	FALSE	86	43	99	27	38	35	60	66	104	173	65	94	74	68	76	146	104	7	56	215	43	112	65	149	173	132	46	287
sgSEH1L_5	SEH1L	FALSE	173	70	148	64	80	98	122	67	96	271	259	208	134	102	257	291	128	176	113	288	141	127	97	207	250	235	108	490
SEH1L_CCDS32791.1_ex3_18:12963281-12963304:-_5-4	SEH1L	FALSE	220	138	159	99	104	210	159	116	304	457	385	230	110	105	249	355	205	311	226	405	209	216	99	356	268	343	177	491
sgSEH1L_9	SEH1L	FALSE	167	47	89	58	43	37	52	112	106	150	121	113	90	55	154	100	54	45	102	159	12	61	18	81	139	163	32	284
SEL1L_CCDS58333.1_ex5_14:81993190-81993213:-_5-5	SEL1L	FALSE	255	174	116	164	241	202	229	240	198	205	270	347	197	211	237	262	322	202	240	312	226	213	117	289	340	197	128	271
SEL1L_CCDS58333.1_ex5_14:81993075-81993098:-_5-4	SEL1L	FALSE	208	121	129	143	251	261	294	182	259	224	207	225	140	192	281	396	196	224	237	304	168	336	153	384	288	257	79	413
SEL1L_CCDS58333.1_ex4_14:81972490-81972513:-_5-2	SEL1L	FALSE	87	97	119	109	147	116	128	84	114	68	83	125	92	93	210	135	130	163	160	175	97	214	39	132	108	99	75	198
SEL1L_CCDS58333.1_ex4_14:81972553-81972576:-_5-3	SEL1L	TRUE	476	278	261	361	352	449	331	497	529	529	506	648	320	551	562	641	693	441	526	685	664	452	287	722	656	673	474	813
SEL1L_CCDS58333.1_ex3_14:81970614-81970637:-_5-1	SEL1L	TRUE	602	387	462	386	718	606	848	490	636	717	762	962	492	577	710	655	735	718	640	973	598	932	543	792	827	726	413	1034
SEL1L2_CCDS59443.1_ex13_20:13894446-13894469:-_5-4	SEL1L2	FALSE	290	289	245	290	406	290	481	481	442	443	452	394	310	481	429	392	630	660	481	590	410	395	425	479	547	396	269	452
SEL1L2_CCDS59443.1_ex7_20:13858164-13858187:-_5-1	SEL1L2	FALSE	239	164	212	275	399	292	442	274	346	383	370	281	311	289	466	248	381	406	282	408	245	362	327	370	296	301	157	365
SEL1L2_CCDS59443.1_ex9_20:13867049-13867072:-_5-2	SEL1L2	TRUE	256	324	257	376	510	212	560	708	410	421	462	515	239	422	415	531	432	549	483	572	273	423	495	311	421	551	369	503
SEL1L2_CCDS59443.1_ex11_20:13868615-13868638:-_5-3	SEL1L2	TRUE	285	416	367	522	624	353	622	754	619	444	585	497	458	609	395	542	798	721	701	526	522	717	388	727	590	638	311	701
SEL1L2_CCDS59443.1_ex14_20:13899706-13899729:+_5-5	SEL1L2	FALSE	170	196	215	323	431	261	450	461	527	348	378	292	442	406	213	466	511	542	557	298	466	431	343	530	291	440	276	496
SEL1L3_CCDS47037.1_ex22_4:25849432-25849455:+_5-5	SEL1L3	FALSE	337	328	423	497	613	544	537	636	514	413	630	755	487	550	553	523	644	587	744	453	444	608	406	765	452	523	276	616
SEL1L3_CCDS47037.1_ex22_4:25849001-25849024:+_5-3	SEL1L3	FALSE	297	328	349	461	439	336	546	331	353	342	437	414	374	429	516	465	461	558	526	470	389	372	608	649	449	443	333	534
SEL1L3_CCDS47037.1_ex22_4:25849120-25849143:-_5-4	SEL1L3	TRUE	381	327	271	449	594	280	660	687	872	562	550	485	356	500	408	551	822	708	466	429	447	670	387	488	534	473	323	902
SEL1L3_CCDS47037.1_ex21_4:25836854-25836877:+_5-2	SEL1L3	FALSE	434	411	361	468	796	371	527	769	839	732	706	794	535	544	626	718	789	781	629	573	592	667	438	567	583	653	372	610
SEL1L3_CCDS47037.1_ex21_4:25836826-25836849:+_5-1	SEL1L3	TRUE	294	233	255	340	512	546	493	583	399	437	612	485	443	367	384	399	536	446	421	541	291	551	418	474	551	546	294	639
SELE_CCDS1283.1_ex8_1:169699649-169699672:-_5-3	SELE	TRUE	391	318	382	369	588	439	552	546	747	461	724	713	345	549	611	638	650	543	668	747	451	704	394	625	538	484	317	638
SELE_CCDS1283.1_ex10_1:169701859-169701882:+_5-5	SELE	TRUE	288	328	371	451	704	548	478	828	666	717	668	685	360	753	614	596	751	881	520	674	467	595	567	643	581	610	428	837
SELE_CCDS1283.1_ex7_1:169698618-169698641:+_5-1	SELE	FALSE	303	247	256	233	389	353	374	210	321	397	479	465	317	567	350	621	589	511	393	335	357	284	368	277	487	430	245	578
SELE_CCDS1283.1_ex9_1:169701066-169701089:+_5-4	SELE	FALSE	679	531	519	553	1050	661	958	886	1133	932	907	940	730	1007	860	833	890	1081	973	920	730	1029	678	1228	915	888	470	962
SELE_CCDS1283.1_ex7_1:169698761-169698784:+_5-2	SELE	FALSE	293	266	303	320	554	398	376	289	422	453	508	589	257	485	401	635	564	618	630	568	434	432	390	579	442	419	390	531
SELENBP1_CCDS58027.1_ex7_1:151340685-151340708:-_5-2	SELENBP1	TRUE	421	353	494	395	384	544	527	294	532	612	486	370	475	570	507	563	583	707	479	585	415	675	487	562	352	458	259	733
SELENBP1_CCDS58027.1_ex6_1:151339223-151339246:-_5-1	SELENBP1	FALSE	282	210	207	282	249	420	453	534	308	386	449	515	293	566	363	448	501	522	391	359	329	410	276	361	325	461	212	551
SELENBP1_CCDS58027.1_ex8_1:151341907-151341930:+_5-4	SELENBP1	FALSE	353	263	316	287	351	480	693	477	692	445	540	532	321	468	501	656	472	783	576	501	376	583	339	763	604	785	281	694
SELENBP1_CCDS58027.1_ex8_1:151341981-151342004:-_5-5	SELENBP1	TRUE	230	383	217	236	495	270	481	651	471	452	410	377	409	488	299	333	565	527	590	491	300	566	281	405	385	498	265	698
SELENBP1_CCDS58027.1_ex7_1:151340755-151340778:-_5-3	SELENBP1	FALSE	257	227	290	355	459	431	648	508	519	477	564	404	345	535	405	563	579	533	523	482	522	621	420	504	658	480	396	695
C11orf31_CCDS44602.1_ex1_11:57509364-57509387:+_5-5	SELENOH	FALSE	434	463	289	395	784	395	810	625	813	545	701	869	606	663	565	737	721	827	732	788	479	814	404	674	643	637	491	729
C11orf31_CCDS44602.1_ex0_11:57509141-57509164:+_5-1	SELENOH	FALSE	142	68	111	39	64	75	102	11	107	250	188	157	16	49	153	173	84	57	105	156	39	65	27	74	245	239	40	1
C11orf31_CCDS44602.1_ex1_11:57509278-57509301:+_5-3	SELENOH	TRUE	259	305	266	282	387	285	632	352	417	414	494	685	291	419	367	310	564	415	416	440	410	481	411	404	516	503	233	601
C11orf31_CCDS44602.1_ex1_11:57509292-57509315:+_5-4	SELENOH	FALSE	328	258	188	309	367	332	439	397	404	414	458	482	267	444	328	446	768	557	307	392	252	447	281	237	475	468	192	484
C11orf31_CCDS44602.1_ex0_11:57509167-57509190:+_5-2	SELENOH	TRUE	239	298	198	300	344	296	385	382	603	331	380	659	310	528	404	445	544	432	473	414	359	506	360	657	515	444	358	548
EPT1_CCDS46240.1_ex2_2:26587705-26587728:-_5-1	SELENOI	TRUE	428	446	464	356	473	346	502	501	535	425	430	640	325	457	442	577	580	485	621	598	489	576	363	395	421	449	374	560
EPT1_CCDS46240.1_ex4_2:26596466-26596489:-_5-5	SELENOI	TRUE	336	368	329	342	537	343	544	660	534	418	518	527	240	425	526	443	544	404	578	512	441	645	424	870	463	424	290	634
EPT1_CCDS46240.1_ex3_2:26590019-26590042:+_5-3	SELENOI	FALSE	282	251	288	303	274	397	281	457	669	350	357	468	314	360	417	466	398	364	294	263	344	495	334	354	508	347	251	508
EPT1_CCDS46240.1_ex4_2:26596432-26596455:-_5-4	SELENOI	FALSE	166	145	175	233	323	289	250	242	384	296	228	481	211	356	268	284	387	230	308	227	161	274	255	312	204	284	198	313
EPT1_CCDS46240.1_ex2_2:26587789-26587812:-_5-2	SELENOI	FALSE	210	151	187	287	275	258	231	279	387	446	271	375	130	348	377	299	338	285	229	367	357	399	234	496	231	366	187	373
SELK_CCDS54597.1_ex2_3:53920876-53920899:-_5-2	SELENOK	FALSE	179	177	190	270	404	219	385	506	428	361	284	263	127	299	335	327	436	447	333	310	279	394	278	425	401	454	155	425
SELK_CCDS54597.1_ex1_3:53919930-53919953:-_5-1	SELENOK	TRUE	126	79	152	100	288	170	270	182	147	211	261	190	52	230	130	156	185	329	227	215	119	163	225	256	221	138	161	257
SELK_CCDS54597.1_ex2_3:53920913-53920936:-_5-3	SELENOK	FALSE	86	64	72	128	61	55	117	166	125	128	99	218	116	60	148	142	147	156	52	152	46	112	165	101	125	79	90	174
SELK_CCDS54597.1_ex3_3:53922443-53922466:-_5-5	SELENOK	FALSE	111	59	71	114	74	105	142	149	93	239	126	203	70	60	113	117	125	128	93	139	170	177	111	144	106	160	43	188
SELK_CCDS54597.1_ex3_3:53922426-53922449:-_5-4	SELENOK	FALSE	311	274	356	370	353	444	432	310	337	405	474	705	357	579	543	472	570	487	388	487	333	395	383	370	461	466	302	641
SELM_CCDS43003.1_ex2_22:31501656-31501679:-_5-2	SELENOM	TRUE	333	263	271	198	478	309	481	313	496	477	495	344	320	378	386	441	444	537	524	562	282	440	284	609	528	451	423	714
SELM_CCDS43003.1_ex4_22:31503350-31503373:+_5-4	SELENOM	TRUE	339	276	242	299	466	273	364	621	459	436	452	571	311	552	302	550	413	467	348	500	431	370	286	402	614	507	413	587
SELM_CCDS43003.1_ex4_22:31503384-31503407:-_5-5	SELENOM	FALSE	556	640	376	412	1053	546	883	705	820	739	741	781	583	843	654	778	1102	716	673	753	656	723	458	760	773	752	488	906
SELM_CCDS43003.1_ex3_22:31501917-31501940:-_5-3	SELENOM	FALSE	495	410	372	505	919	678	629	853	905	774	693	865	432	560	538	736	775	781	988	496	492	546	525	617	652	716	381	767
SELM_CCDS43003.1_ex1_22:31501253-31501276:+_5-1	SELENOM	FALSE	345	311	419	436	637	499	707	487	566	534	734	609	442	653	532	559	546	781	615	615	501	610	588	519	596	614	389	748
SEPN1_CCDS41282.1_ex4_1:26135250-26135273:+_5-5	SELENON	TRUE	424	483	465	555	827	597	757	863	858	910	862	824	496	747	618	965	953	1050	869	861	649	888	470	608	794	862	394	854
SEPN1_CCDS41282.1_ex3_1:26131673-26131696:-_5-3	SELENON	FALSE	384	524	433	660	756	592	811	576	1007	497	687	849	644	666	688	694	717	812	973	648	761	806	551	773	685	905	407	973
SEPN1_CCDS41282.1_ex4_1:26135083-26135106:+_5-4	SELENON	FALSE	302	363	440	423	725	484	717	558	681	628	693	745	367	639	532	609	605	919	677	703	536	821	443	911	712	684	530	752
SEPN1_CCDS41282.1_ex1_1:26127533-26127556:+_5-1	SELENON	FALSE	217	148	140	128	217	163	238	306	169	309	235	389	229	247	297	318	304	292	258	276	244	308	78	219	224	285	138	302
SEPN1_CCDS41282.1_ex3_1:26131624-26131647:+_5-2	SELENON	TRUE	455	419	373	375	633	291	663	628	712	514	528	667	387	564	582	545	524	552	624	819	479	736	406	709	501	649	281	723
SELO_CCDS43034.1_ex1_22:50644861-50644884:-_5-4	SELENOO	FALSE	462	459	512	524	793	357	812	669	1028	757	728	851	457	570	662	750	766	798	658	863	573	735	434	886	963	747	335	868
SELO_CCDS43034.1_ex0_22:50639893-50639916:-_5-2	SELENOO	FALSE	596	587	574	699	1101	675	879	1067	1686	1177	1103	1319	679	820	882	1011	923	1383	933	952	1086	983	875	1066	1088	1036	694	1144
SELO_CCDS43034.1_ex1_22:50644936-50644959:-_5-5	SELENOO	TRUE	264	197	203	240	307	208	384	288	338	227	316	237	207	306	427	274	435	487	359	263	247	480	229	371	340	236	209	485
SELO_CCDS43034.1_ex1_22:50644750-50644773:-_5-3	SELENOO	FALSE	320	456	519	575	635	581	694	898	631	614	623	973	499	724	804	793	733	807	829	662	547	604	572	748	737	654	458	1127
SELO_CCDS43034.1_ex0_22:50639557-50639580:+_5-1	SELENOO	TRUE	481	368	325	469	544	262	602	594	565	461	537	523	344	542	538	564	715	761	568	587	487	745	473	672	441	596	430	665
SEPP1_CCDS43311.1_ex3_5:42808312-42808335:+_5-4	SELENOP	FALSE	336	375	291	375	511	383	492	440	469	566	461	436	290	555	487	705	664	604	491	510	528	649	352	588	567	557	336	606
SEPP1_CCDS43311.1_ex2_5:42807135-42807158:-_5-2	SELENOP	FALSE	45	83	64	42	131	70	126	118	106	163	106	106	68	121	133	134	105	128	77	117	75	135	42	50	85	69	25	110
SEPP1_CCDS43311.1_ex3_5:42808335-42808358:+_5-5	SELENOP	TRUE	239	167	243	319	428	397	405	554	437	482	399	486	357	409	408	385	468	585	440	318	425	464	244	423	412	524	348	513
SEPP1_CCDS43311.1_ex2_5:42807178-42807201:+_5-3	SELENOP	TRUE	241	231	154	192	326	388	414	292	461	423	363	343	289	312	362	363	367	427	255	322	193	315	311	396	362	236	211	439
SEPP1_CCDS43311.1_ex1_5:42804814-42804837:+_5-1	SELENOP	FALSE	181	109	160	181	397	142	214	113	264	259	241	298	115	209	167	231	280	272	261	174	248	188	141	136	212	218	174	260
VIMP_CCDS53979.1_ex2_15:101814830-101814853:-_5-1	SELENOS	FALSE	326	379	381	327	425	365	548	549	686	625	645	806	355	589	633	611	736	862	657	707	637	797	630	573	516	669	301	666
VIMP_CCDS53979.1_ex3_15:101815541-101815564:+_5-2	SELENOS	FALSE	116	107	61	106	217	164	201	138	179	173	195	239	132	152	139	150	131	203	168	160	176	151	140	182	188	182	97	251
VIMP_CCDS53979.1_ex4_15:101816842-101816865:+_5-5	SELENOS	FALSE	388	307	347	337	403	393	495	734	587	502	444	797	568	529	654	557	499	662	423	490	429	473	472	650	594	591	240	697
VIMP_CCDS53979.1_ex4_15:101816779-101816802:+_5-3	SELENOS	TRUE	327	311	266	350	492	310	533	528	573	618	542	324	365	627	564	564	812	634	519	499	587	679	289	498	560	508	334	628
VIMP_CCDS53979.1_ex4_15:101816794-101816817:-_5-4	SELENOS	TRUE	361	405	302	407	503	397	532	404	445	422	491	514	311	595	420	628	647	676	699	552	476	865	493	669	585	540	414	682
SELT_CCDS46936.1_ex1_3:150340176-150340199:-_5-3	SELENOT	FALSE	311	221	281	234	435	239	509	302	562	437	307	482	265	273	384	390	391	563	432	402	331	412	358	355	410	537	104	696
SELT_CCDS46936.1_ex0_3:150321240-150321263:+_5-1	SELENOT	FALSE	473	402	475	484	431	481	708	430	907	679	748	1033	567	511	565	699	708	749	774	760	433	811	566	719	705	665	512	895
SELT_CCDS46936.1_ex1_3:150340261-150340284:-_5-5	SELENOT	TRUE	441	286	315	305	547	345	530	259	404	546	423	534	504	441	580	455	564	725	351	478	342	552	346	348	498	592	255	695
SELT_CCDS46936.1_ex0_3:150321277-150321300:-_5-2	SELENOT	FALSE	246	206	206	207	481	274	227	227	359	335	351	511	264	259	301	460	356	282	430	278	321	383	264	465	390	345	189	512
SELT_CCDS46936.1_ex1_3:150340206-150340229:+_5-4	SELENOT	TRUE	319	225	251	360	495	383	508	371	429	442	485	441	365	379	453	547	417	598	450	430	306	474	492	563	467	510	316	693
SELV_CCDS54266.1_ex0_19:40006295-40006318:-_5-5	SELENOV	TRUE	577	401	425	460	660	516	495	667	664	796	695	787	471	623	612	649	616	534	766	657	507	804	644	1010	789	723	509	914
SELV_CCDS54266.1_ex0_19:40006154-40006177:+_5-3	SELENOV	TRUE	427	519	404	671	836	651	811	908	947	675	782	620	516	609	633	869	894	820	880	747	603	782	563	871	814	802	483	1014
SELV_CCDS54266.1_ex0_19:40005949-40005972:+_5-1	SELENOV	FALSE	692	701	815	803	1449	825	1393	1290	961	1332	1365	1511	838	1423	1174	1124	1592	1597	1560	1144	1009	1250	1227	1271	1217	1152	854	1211
SELV_CCDS54266.1_ex0_19:40005976-40005999:-_5-2	SELENOV	FALSE	652	590	540	582	915	784	858	886	938	836	898	1066	871	986	889	930	926	1134	947	584	707	1058	649	1117	995	848	691	956
SELV_CCDS54266.1_ex0_19:40006265-40006288:+_5-4	SELENOV	FALSE	301	359	253	476	696	473	748	733	761	615	774	730	402	734	577	685	819	701	725	710	583	767	810	571	839	781	358	780
SEPW1_CCDS59402.1_ex3_19:48284417-48284440:+_5-5	SELENOW	TRUE	105	51	96	115	133	168	108	146	163	149	119	190	108	104	137	150	147	128	197	90	157	136	166	47	123	101	116	176
SEPW1_CCDS59402.1_ex3_19:48284363-48284386:+_5-3	SELENOW	FALSE	401	346	293	328	541	312	494	294	399	539	508	568	341	496	354	541	522	504	548	485	370	585	363	512	409	560	368	743
SEPW1_CCDS59402.1_ex3_19:48284387-48284410:+_5-4	SELENOW	FALSE	748	594	618	570	926	645	867	1025	682	825	889	855	736	944	762	786	1050	1012	823	694	576	1170	838	910	978	670	588	951
SEPW1_CCDS59402.1_ex2_19:48284156-48284179:-_5-2	SELENOW	FALSE	630	529	592	521	920	510	851	685	1007	851	811	1056	747	795	794	956	804	1081	1082	802	750	945	527	982	992	998	489	1006
SEPW1_CCDS59402.1_ex2_19:48284138-48284161:+_5-1	SELENOW	FALSE	148	166	193	110	203	202	156	309	94	237	264	167	158	171	278	239	174	155	171	302	152	339	176	167	260	314	125	481
SELL_CCDS53427.1_ex6_1:169677575-169677598:-_5-1	SELL	FALSE	309	340	348	426	619	464	649	499	601	448	694	788	518	576	548	584	769	593	476	531	391	660	487	609	553	614	363	648
SELL_CCDS53427.1_ex6_1:169677879-169677902:-_5-4	SELL	TRUE	127	112	109	94	203	232	405	173	217	158	193	232	151	314	291	154	261	341	321	287	128	277	185	207	248	215	118	300
SELL_CCDS53427.1_ex6_1:169677917-169677940:+_5-5	SELL	FALSE	553	556	608	733	1061	655	1230	1268	740	806	870	1264	767	1227	880	820	1335	1161	1045	979	790	1028	634	945	804	957	637	1103
SELL_CCDS53427.1_ex6_1:169677742-169677765:-_5-2	SELL	TRUE	194	253	146	184	283	224	307	331	502	317	280	496	153	282	227	328	339	300	469	381	285	333	330	422	279	333	232	394
SELL_CCDS53427.1_ex6_1:169677765-169677788:-_5-3	SELL	FALSE	67	60	54	123	122	92	265	202	252	127	143	262	135	205	187	153	152	126	259	169	116	67	125	136	80	135	180	211
SELP_CCDS1282.1_ex10_1:169581484-169581507:-_5-3	SELP	TRUE	409	434	488	509	766	538	642	823	781	737	568	1019	628	789	801	666	771	755	950	684	583	698	640	955	546	570	508	907
SELP_CCDS1282.1_ex13_1:169586264-169586287:-_5-5	SELP	FALSE	216	289	252	273	476	370	454	613	395	419	394	491	236	445	521	555	333	535	430	464	250	446	441	586	532	335	234	616
SELP_CCDS1282.1_ex8_1:169578878-169578901:+_5-1	SELP	FALSE	448	399	397	590	647	481	797	586	759	589	610	700	430	933	799	706	678	877	721	721	479	886	472	849	680	669	505	835
SELP_CCDS1282.1_ex11_1:169582228-169582251:-_5-4	SELP	TRUE	205	199	270	248	399	353	466	341	620	411	453	310	289	360	345	305	517	513	435	365	277	462	418	362	407	486	440	520
SELP_CCDS1282.1_ex8_1:169578906-169578929:-_5-2	SELP	FALSE	534	473	451	488	676	761	1037	993	612	691	855	773	573	623	837	664	793	870	780	809	588	686	794	1034	720	904	531	896
SELPLG_CCDS31895.2_ex0_12:109017665-109017688:-_5-2	SELPLG	FALSE	554	497	409	682	973	763	1147	1136	1184	1000	1010	1106	644	1148	944	928	1144	1065	1119	766	917	1247	701	1069	931	1000	615	963
SELPLG_CCDS31895.2_ex0_12:109017911-109017934:-_5-5	SELPLG	FALSE	170	308	228	366	261	325	457	326	384	381	358	325	289	429	428	370	433	475	366	318	351	465	342	352	388	422	344	434
SELPLG_CCDS31895.2_ex0_12:109017725-109017748:-_5-3	SELPLG	TRUE	439	404	551	585	706	678	846	827	921	770	887	759	609	1144	703	699	1146	961	804	789	722	805	654	1016	725	692	437	834
SELPLG_CCDS31895.2_ex0_12:109017605-109017628:-_5-1	SELPLG	TRUE	570	662	835	766	1047	1157	1225	1044	1174	1075	1063	1256	914	775	880	1140	1185	1266	1229	968	875	1157	868	1105	905	853	647	1054
SELPLG_CCDS31895.2_ex0_12:109017803-109017826:-_5-4	SELPLG	FALSE	618	693	517	670	861	727	1006	1045	1066	901	781	1137	712	983	827	872	1151	1186	1114	919	838	1065	729	1121	701	893	740	1028
sgSHFM1_2	SEM1	TRUE	195	101	217	74	105	46	47	61	92	220	243	103	85	152	204	193	146	22	129	204	59	65	38	76	314	292	92	579
sgSHFM1_3	SEM1	FALSE	123	84	118	31	123	81	205	78	158	235	183	155	81	213	181	218	176	284	99	285	73	134	113	317	211	210	66	269
sgSHFM1_1	SEM1	FALSE	126	151	203	191	155	122	100	81	209	170	203	185	57	89	152	255	118	161	127	255	52	93	149	191	332	323	148	382
sgSHFM1_7	SEM1	FALSE	151	139	146	141	112	167	138	72	144	283	252	216	117	173	192	192	195	171	138	207	194	115	83	197	201	253	114	297
sgSHFM1_4	SEM1	TRUE	125	46	68	179	204	51	172	59	150	295	227	100	65	117	168	284	175	135	95	322	116	96	98	81	333	278	80	405
SHFM1_CCDS5646.1_ex1_7:96324131-96324154:-_2-1	SEM1	FALSE	166	69	109	62	9	61	67	105	85	285	205	153	64	322	300	227	93	57	33	253	66	71	24	162	332	231	67	404
SHFM1_CCDS5646.1_ex1_7:96324150-96324173:-_2-2	SEM1	FALSE	355	161	238	125	127	276	267	250	288	299	395	152	231	405	392	434	318	232	296	315	191	340	227	288	340	450	196	595
SEMA3A_CCDS5599.1_ex9_7:83640515-83640538:+_5-1	SEMA3A	FALSE	263	430	428	559	716	505	787	626	537	607	404	684	480	597	553	768	599	670	767	517	456	645	519	890	624	636	403	645
SEMA3A_CCDS5599.1_ex12_7:83689826-83689849:-_5-3	SEMA3A	TRUE	519	522	359	521	912	587	969	713	828	699	841	1234	717	954	660	900	1065	1051	605	824	756	748	571	954	691	816	633	916
SEMA3A_CCDS5599.1_ex15_7:83764177-83764200:+_5-5	SEMA3A	FALSE	333	148	220	279	368	356	419	361	677	292	394	331	316	342	316	334	323	577	303	297	280	275	376	565	372	360	270	382
SEMA3A_CCDS5599.1_ex10_7:83643537-83643560:-_5-2	SEMA3A	FALSE	255	348	202	292	509	245	527	434	398	347	433	456	325	575	492	402	517	624	362	486	215	550	381	552	470	507	233	597
SEMA3A_CCDS5599.1_ex13_7:83739833-83739856:-_5-4	SEMA3A	TRUE	326	322	386	426	631	545	556	393	611	560	511	636	308	540	486	601	606	677	693	543	548	677	355	562	598	787	329	890
SEMA3C_CCDS5596.1_ex10_7:80433421-80433444:+_5-2	SEMA3C	TRUE	326	272	307	340	654	366	656	467	584	417	319	567	403	454	524	565	477	708	549	483	475	508	538	542	456	537	315	545
SEMA3C_CCDS5596.1_ex8_7:80430107-80430130:-_5-1	SEMA3C	FALSE	346	360	468	388	886	412	549	460	1025	557	804	866	447	899	567	603	675	615	950	696	538	629	484	852	593	607	556	668
SEMA3C_CCDS5596.1_ex15_7:80457999-80458022:-_5-5	SEMA3C	FALSE	200	208	203	217	316	155	378	321	283	308	305	383	257	389	283	290	435	221	336	275	239	480	342	364	464	318	168	461
SEMA3C_CCDS5596.1_ex13_7:80447723-80447746:-_5-4	SEMA3C	FALSE	529	501	383	421	822	614	786	885	1014	912	741	911	582	806	730	626	865	855	757	701	556	762	514	716	655	754	411	724
SEMA3C_CCDS5596.1_ex12_7:80439979-80440002:-_5-3	SEMA3C	TRUE	248	154	206	250	380	215	379	268	428	356	416	235	222	444	271	288	386	513	260	286	156	328	287	264	192	386	232	360
SEMA3D_CCDS34676.1_ex10_7:84685081-84685104:-_5-4	SEMA3D	FALSE	161	213	94	174	386	119	209	372	335	242	207	309	214	110	263	244	254	228	244	211	182	175	253	290	256	242	85	231
SEMA3D_CCDS34676.1_ex16_7:84751055-84751078:-_5-5	SEMA3D	FALSE	297	217	325	352	441	365	384	392	442	464	442	524	278	415	397	454	556	694	475	400	348	513	258	596	459	413	298	454
SEMA3D_CCDS34676.1_ex9_7:84671523-84671546:+_5-3	SEMA3D	TRUE	264	312	323	439	539	323	439	497	645	533	528	511	326	315	548	653	546	735	678	500	571	618	453	439	552	584	378	678
SEMA3D_CCDS34676.1_ex7_7:84666233-84666256:+_5-1	SEMA3D	TRUE	341	514	243	373	599	430	704	526	915	750	439	605	463	347	439	502	500	640	654	558	372	524	353	481	507	501	238	703
SEMA3D_CCDS34676.1_ex8_7:84669987-84670010:-_5-2	SEMA3D	FALSE	178	188	136	144	262	265	210	324	202	298	296	234	202	262	241	316	325	345	263	327	216	170	158	389	323	212	178	318
SEMA3E_CCDS34674.1_ex10_7:83036430-83036453:-_5-2	SEMA3E	FALSE	133	175	144	247	408	183	248	271	262	219	239	282	223	326	263	192	360	406	348	392	238	256	263	138	145	278	146	347
SEMA3E_CCDS34674.1_ex11_7:83037701-83037724:+_5-3	SEMA3E	TRUE	449	528	559	496	801	606	706	499	992	741	576	946	532	617	602	763	650	875	886	677	733	835	640	806	787	701	504	870
SEMA3E_CCDS34674.1_ex11_7:83037732-83037755:-_5-4	SEMA3E	FALSE	681	848	589	796	1013	983	1183	1069	1313	1038	810	1136	909	921	798	896	1248	1277	1503	1094	1238	1239	642	1181	914	1063	610	981
SEMA3E_CCDS34674.1_ex13_7:83095872-83095895:-_5-5	SEMA3E	FALSE	162	192	115	244	316	190	438	313	138	176	327	253	216	241	294	214	219	296	180	310	256	239	239	346	217	195	129	252
SEMA3E_CCDS34674.1_ex10_7:83036412-83036435:+_5-1	SEMA3E	TRUE	672	614	606	575	847	781	1032	785	902	957	866	1314	631	969	860	899	1025	1215	947	765	794	979	680	904	929	896	635	1089
SEMA3F_CCDS2811.1_ex7_3:50220180-50220203:+_5-5	SEMA3F	TRUE	443	412	426	452	601	547	604	821	800	786	641	970	446	566	586	908	751	873	766	636	698	797	596	831	941	981	397	1106
SEMA3F_CCDS2811.1_ex5_3:50214221-50214244:-_5-3	SEMA3F	TRUE	298	186	267	354	495	298	519	565	392	435	421	491	327	433	457	467	472	463	414	465	347	484	293	340	418	460	341	608
SEMA3F_CCDS2811.1_ex5_3:50214250-50214273:+_5-4	SEMA3F	FALSE	395	352	391	346	483	436	683	727	823	570	570	657	273	637	579	550	773	805	529	440	434	577	383	491	402	517	409	715
SEMA3F_CCDS2811.1_ex2_3:50211502-50211525:-_5-2	SEMA3F	FALSE	307	378	344	406	505	274	590	530	673	477	533	663	443	728	501	410	524	625	665	685	480	566	553	647	437	498	436	654
SEMA3F_CCDS2811.1_ex1_3:50211304-50211327:+_5-1	SEMA3F	FALSE	498	433	470	369	606	579	701	488	727	583	510	980	685	777	607	767	887	677	815	562	536	775	497	1050	592	637	460	744
SEMA3G_CCDS2856.1_ex7_3:52474779-52474802:+_5-2	SEMA3G	TRUE	305	328	297	466	631	428	566	639	810	584	575	751	399	547	444	778	780	736	766	578	632	831	421	540	663	654	340	954
SEMA3G_CCDS2856.1_ex9_3:52475399-52475422:-_5-4	SEMA3G	FALSE	466	777	522	751	1140	608	1074	846	1029	997	1024	1137	777	904	805	1210	1265	1243	1101	1088	965	919	729	977	1111	992	730	1125
SEMA3G_CCDS2856.1_ex12_3:52476287-52476310:+_5-5	SEMA3G	FALSE	398	379	309	377	372	415	396	339	366	497	509	561	365	338	403	455	447	513	640	472	411	473	302	671	672	612	304	761
SEMA3G_CCDS2856.1_ex9_3:52475315-52475338:+_5-3	SEMA3G	TRUE	405	475	341	623	755	559	910	892	975	837	796	892	522	703	524	1019	673	753	860	739	648	746	572	1069	745	674	413	867
SEMA3G_CCDS2856.1_ex6_3:52474384-52474407:+_5-1	SEMA3G	FALSE	554	473	436	593	917	617	846	794	550	862	719	966	683	892	673	813	886	948	976	711	841	810	643	722	693	758	603	961
SEMA4A_CCDS1132.1_ex4_1:156128583-156128606:-_5-1	SEMA4A	FALSE	588	640	424	624	1400	759	1115	1167	1520	955	983	1077	767	1171	936	978	1503	1200	1418	1110	1059	1060	883	1299	1009	933	755	1221
SEMA4A_CCDS1132.1_ex5_1:156130333-156130356:-_5-3	SEMA4A	TRUE	429	424	481	423	885	556	904	722	759	849	737	770	523	984	484	838	982	865	763	751	718	907	518	825	778	819	413	967
SEMA4A_CCDS1132.1_ex6_1:156130779-156130802:+_5-5	SEMA4A	FALSE	479	356	464	504	724	594	730	469	578	367	531	630	408	683	674	546	709	584	583	687	502	547	562	674	488	633	433	695
SEMA4A_CCDS1132.1_ex5_1:156130279-156130302:+_5-2	SEMA4A	TRUE	409	433	442	459	825	519	836	693	818	800	620	675	486	748	538	724	771	1141	724	637	633	625	485	616	896	717	406	977
SEMA4A_CCDS1132.1_ex6_1:156130720-156130743:-_5-4	SEMA4A	FALSE	367	354	401	324	604	566	516	558	584	755	464	817	375	530	639	694	749	606	792	669	451	447	471	888	559	573	363	787
SEMA4B_CCDS45347.1_ex1_15:90760754-90760777:-_5-1	SEMA4B	FALSE	450	431	393	454	719	519	686	522	621	574	517	709	430	664	425	526	641	624	571	675	569	655	536	629	567	587	390	698
SEMA4B_CCDS45347.1_ex5_15:90764645-90764668:-_5-5	SEMA4B	FALSE	345	329	332	254	602	334	587	481	643	564	479	686	341	476	388	567	571	712	600	448	456	561	533	738	365	475	444	804
SEMA4B_CCDS45347.1_ex4_15:90764286-90764309:-_5-4	SEMA4B	TRUE	462	469	428	446	764	722	906	1035	686	601	674	837	496	752	751	711	903	1172	868	903	437	824	733	833	927	884	501	921
SEMA4B_CCDS45347.1_ex3_15:90763020-90763043:-_5-2	SEMA4B	TRUE	397	480	351	523	554	569	775	686	694	563	615	865	412	620	564	668	836	659	707	727	436	622	469	524	820	653	526	929
SEMA4B_CCDS45347.1_ex3_15:90763106-90763129:-_5-3	SEMA4B	FALSE	302	312	309	305	484	203	446	373	398	332	437	387	236	227	287	316	428	535	528	479	302	401	239	388	519	359	223	474
SEMA4C_CCDS2029.1_ex6_2:97530598-97530621:+_5-2	SEMA4C	TRUE	513	489	423	451	906	603	795	700	762	801	889	680	545	859	830	696	1014	910	839	663	458	691	513	610	528	729	410	1013
SEMA4C_CCDS2029.1_ex12_2:97532088-97532111:-_5-4	SEMA4C	FALSE	464	434	455	572	758	667	835	582	730	825	697	998	553	962	735	786	958	1064	724	668	501	800	601	1161	715	993	415	839
SEMA4C_CCDS2029.1_ex4_2:97529856-97529879:-_5-1	SEMA4C	TRUE	555	536	583	551	1087	513	1043	833	1148	991	903	1059	624	876	875	1084	939	1087	872	972	864	1017	786	854	928	835	594	1123
SEMA4C_CCDS2029.1_ex12_2:97532139-97532162:+_5-5	SEMA4C	FALSE	412	285	308	402	604	405	552	401	648	498	439	776	472	551	539	662	667	640	543	721	505	594	476	765	593	610	263	747
SEMA4C_CCDS2029.1_ex10_2:97531396-97531419:+_5-3	SEMA4C	FALSE	357	382	490	376	768	435	753	456	613	603	694	839	307	478	532	640	510	834	704	390	424	653	452	707	594	576	252	746
SEMA4D_CCDS47991.1_ex13_9:92011678-92011701:+_5-5	SEMA4D	FALSE	194	214	175	286	328	229	358	366	469	275	322	332	310	271	476	455	314	425	429	355	353	329	262	333	304	312	246	450
SEMA4D_CCDS47991.1_ex11_9:92007328-92007351:+_5-4	SEMA4D	FALSE	294	445	374	452	634	692	687	700	685	597	676	680	384	586	662	723	701	692	1001	879	503	875	477	922	801	764	470	570
SEMA4D_CCDS47991.1_ex10_9:92006270-92006293:-_5-2	SEMA4D	TRUE	621	540	685	630	1155	780	1026	682	1103	890	873	1229	623	1111	748	851	1053	1290	970	780	799	1146	435	922	834	1012	786	1147
SEMA4D_CCDS47991.1_ex8_9:92003591-92003614:-_5-1	SEMA4D	FALSE	404	262	242	336	401	414	474	274	530	551	643	502	369	467	525	511	580	595	647	545	321	510	308	795	732	570	250	740
SEMA4D_CCDS47991.1_ex10_9:92006305-92006328:+_5-3	SEMA4D	TRUE	318	266	242	279	410	382	383	446	470	452	331	458	371	437	418	553	368	492	589	319	403	400	379	639	394	306	302	618
SEMA4F_CCDS1955.1_ex0_2:74881638-74881661:-_5-1	SEMA4F	FALSE	315	192	307	326	470	264	443	517	518	286	394	625	319	390	422	500	619	578	663	514	324	575	351	442	456	533	202	579
SEMA4F_CCDS1955.1_ex1_2:74883738-74883761:+_5-3	SEMA4F	TRUE	276	332	372	476	643	444	603	698	405	620	495	707	488	532	558	741	682	820	819	593	512	719	537	519	560	461	446	903
SEMA4F_CCDS1955.1_ex8_2:74902043-74902066:-_5-5	SEMA4F	FALSE	590	542	470	541	1234	697	1015	1247	969	1008	768	1105	880	1095	944	960	925	1270	1202	858	784	882	760	924	895	641	579	1139
SEMA4F_CCDS1955.1_ex1_2:74883765-74883788:-_5-4	SEMA4F	TRUE	373	165	164	220	349	208	455	351	354	445	546	366	322	374	372	508	483	526	598	428	345	435	324	311	470	302	251	523
SEMA4F_CCDS1955.1_ex1_2:74883679-74883702:-_5-2	SEMA4F	FALSE	206	275	249	265	400	280	418	357	379	290	565	310	318	441	371	365	642	406	300	437	268	434	232	303	395	480	153	622
SEMA4G_CCDS55724.1_ex5_10:102738301-102738324:-_5-5	SEMA4G	FALSE	314	264	306	307	474	388	605	461	573	474	472	367	360	407	428	346	457	545	490	392	505	595	414	571	463	370	248	534
SEMA4G_CCDS55724.1_ex1_10:102732999-102733022:+_5-2	SEMA4G	FALSE	263	392	243	314	373	250	534	303	356	409	430	581	391	562	323	426	576	433	441	510	380	327	382	546	347	496	345	477
SEMA4G_CCDS55724.1_ex0_10:102732766-102732789:-_5-1	SEMA4G	TRUE	458	343	411	500	635	448	768	817	752	519	767	642	475	561	514	715	716	810	880	718	693	659	660	635	799	637	384	697
SEMA4G_CCDS55724.1_ex4_10:102738068-102738091:+_5-4	SEMA4G	TRUE	442	437	443	411	607	382	552	519	673	666	649	880	426	905	561	600	651	609	728	591	666	566	509	739	650	537	304	732
SEMA4G_CCDS55724.1_ex3_10:102737414-102737437:-_5-3	SEMA4G	FALSE	426	404	361	476	702	533	720	850	803	525	674	777	522	636	702	752	906	668	637	703	579	786	509	816	606	631	430	855
SEMA5A_CCDS3875.1_ex11_5:9154594-9154617:-_5-1	SEMA5A	FALSE	647	498	520	492	855	486	808	773	1029	786	805	945	625	591	764	953	886	1129	986	1002	718	1079	477	979	922	722	524	854
SEMA5A_CCDS3875.1_ex16_5:9226968-9226991:+_5-5	SEMA5A	FALSE	560	586	554	721	813	749	979	869	1177	861	634	990	721	730	1062	863	912	1113	907	730	961	1027	586	1304	666	1024	546	927
SEMA5A_CCDS3875.1_ex13_5:9197317-9197340:-_5-4	SEMA5A	TRUE	178	334	247	361	509	389	563	448	461	518	445	724	304	735	372	575	722	469	577	424	397	491	318	600	367	622	296	662
SEMA5A_CCDS3875.1_ex12_5:9190420-9190443:+_5-2	SEMA5A	FALSE	500	537	529	605	884	754	915	981	867	894	695	875	601	908	671	839	1295	967	838	718	761	940	649	760	768	768	597	874
SEMA5A_CCDS3875.1_ex12_5:9190448-9190471:+_5-3	SEMA5A	TRUE	550	354	395	463	966	500	816	634	718	894	865	936	526	916	798	960	1080	902	786	731	681	729	551	1079	607	727	534	878
SEMA5B_CCDS35491.1_ex14_3:122645393-122645416:-_5-4	SEMA5B	TRUE	329	338	373	381	697	342	506	402	745	561	484	502	513	716	453	684	628	598	661	436	605	497	588	803	574	616	355	775
SEMA5B_CCDS35491.1_ex12_3:122641113-122641136:+_5-1	SEMA5B	FALSE	319	217	354	345	399	399	326	398	510	597	460	389	249	373	448	477	476	482	354	431	363	393	427	592	269	407	363	612
SEMA5B_CCDS35491.1_ex16_3:122647413-122647436:+_5-5	SEMA5B	FALSE	264	246	225	217	331	213	437	386	305	276	384	254	273	307	380	303	395	485	421	409	232	535	335	451	245	495	328	547
SEMA5B_CCDS35491.1_ex13_3:122642516-122642539:-_5-2	SEMA5B	TRUE	487	356	500	467	667	479	745	519	597	664	605	563	507	732	620	678	788	892	777	512	478	770	655	438	738	622	334	771
SEMA5B_CCDS35491.1_ex14_3:122645294-122645317:+_5-3	SEMA5B	FALSE	247	223	287	250	412	286	384	421	527	325	429	549	379	445	378	514	582	536	388	279	432	538	283	425	485	246	267	493
SEMA6A_CCDS47256.1_ex12_5:115827433-115827456:+_5-5	SEMA6A	FALSE	376	336	330	379	676	262	591	565	862	431	627	508	408	559	562	499	751	931	593	551	485	648	289	617	786	683	389	694
SEMA6A_CCDS47256.1_ex10_5:115823807-115823830:-_5-3	SEMA6A	FALSE	343	264	271	434	297	215	452	349	621	428	425	293	309	478	362	349	500	736	445	437	383	359	408	430	313	434	233	512
SEMA6A_CCDS47256.1_ex11_5:115824598-115824621:+_5-4	SEMA6A	TRUE	528	472	515	542	683	539	710	737	806	503	790	719	644	895	607	688	901	755	814	804	654	636	378	726	716	767	482	978
SEMA6A_CCDS47256.1_ex9_5:115822486-115822509:-_5-2	SEMA6A	TRUE	143	241	130	130	307	173	326	411	328	321	338	369	162	317	264	358	380	375	375	251	185	385	235	414	255	297	265	343
SEMA6A_CCDS47256.1_ex5_5:115813723-115813746:+_5-1	SEMA6A	FALSE	430	471	441	527	912	652	584	844	989	755	843	744	411	605	589	828	833	826	645	749	571	824	589	591	897	787	394	818
SEMA6B_CCDS12131.1_ex14_19:4558057-4558080:-_5-5	SEMA6B	TRUE	521	434	544	605	644	715	536	833	806	830	895	819	599	480	830	792	716	932	760	834	542	694	643	1120	1106	911	428	1061
SEMA6B_CCDS12131.1_ex12_19:4556980-4557003:+_5-3	SEMA6B	FALSE	253	304	333	308	649	596	525	474	622	611	632	703	364	420	446	482	422	535	562	442	403	475	417	651	347	394	438	744
SEMA6B_CCDS12131.1_ex13_19:4557209-4557232:-_5-4	SEMA6B	FALSE	471	418	309	567	741	750	566	667	853	834	627	929	544	1109	575	807	900	976	758	743	537	556	583	903	717	716	406	968
SEMA6B_CCDS12131.1_ex10_19:4555538-4555561:+_5-2	SEMA6B	TRUE	294	323	247	373	496	307	604	701	624	468	411	445	314	499	552	492	641	387	551	588	378	369	347	731	423	440	194	807
SEMA6B_CCDS12131.1_ex9_19:4555002-4555025:+_5-1	SEMA6B	FALSE	476	340	415	317	603	441	664	535	632	602	541	491	361	463	588	622	699	733	613	647	519	612	495	598	557	731	424	776
SEMA6C_CCDS53363.1_ex15_1:151112458-151112481:-_5-5	SEMA6C	FALSE	345	316	249	277	343	284	445	366	473	451	503	479	339	307	425	429	483	547	241	333	367	374	358	499	504	316	207	497
SEMA6C_CCDS53363.1_ex6_1:151108111-151108134:+_5-1	SEMA6C	TRUE	406	431	393	378	556	389	639	590	554	746	583	866	511	537	601	649	673	634	646	742	643	581	461	412	633	724	306	845
SEMA6C_CCDS53363.1_ex11_1:151110863-151110886:-_5-4	SEMA6C	FALSE	372	353	352	530	600	420	801	714	644	543	508	469	529	821	667	546	857	904	726	474	451	590	468	958	582	574	331	638
SEMA6C_CCDS53363.1_ex9_1:151109469-151109492:+_5-2	SEMA6C	FALSE	777	543	738	839	1033	875	949	863	933	1126	932	1206	668	1259	998	843	1323	1280	873	901	893	1126	798	1197	1042	1204	524	755
SEMA6C_CCDS53363.1_ex9_1:151109533-151109556:+_5-3	SEMA6C	TRUE	434	411	315	385	567	462	752	632	719	582	590	693	388	506	540	803	803	780	631	743	601	817	406	821	778	656	471	911
SEMA6D_CCDS32224.1_ex4_15:48053555-48053578:+_5-3	SEMA6D	FALSE	219	271	246	304	317	256	317	357	318	373	380	324	297	283	339	382	432	443	372	428	283	407	407	514	397	371	404	385
SEMA6D_CCDS32224.1_ex4_15:48053608-48053631:-_5-4	SEMA6D	FALSE	146	191	126	222	342	226	358	184	389	326	355	474	171	357	321	391	260	390	390	299	365	267	292	565	401	289	340	391
SEMA6D_CCDS32224.1_ex1_15:48052514-48052537:-_5-1	SEMA6D	FALSE	143	169	155	209	250	172	266	343	413	254	230	367	141	292	227	290	411	323	327	281	343	364	249	330	212	230	207	383
SEMA6D_CCDS32224.1_ex1_15:48052590-48052613:+_5-2	SEMA6D	TRUE	369	308	388	412	639	440	657	553	760	567	593	632	219	517	380	623	595	888	562	536	547	744	454	629	541	549	355	705
SEMA6D_CCDS32224.1_ex6_15:48054435-48054458:-_5-5	SEMA6D	TRUE	366	253	280	429	597	363	522	465	454	401	361	431	374	527	606	485	659	718	493	506	223	494	283	510	332	442	294	715
SEMA7A_CCDS10262.1_ex4_15:74707022-74707045:-_5-1	SEMA7A	FALSE	401	522	396	543	720	632	698	436	987	729	790	787	440	682	533	739	881	894	716	660	567	767	538	589	576	945	512	818
SEMA7A_CCDS10262.1_ex7_15:74708995-74709018:+_5-4	SEMA7A	FALSE	433	375	356	563	631	445	739	774	675	650	757	734	465	724	548	642	615	718	680	744	669	833	559	510	812	736	459	622
SEMA7A_CCDS10262.1_ex8_15:74709713-74709736:-_5-5	SEMA7A	TRUE	458	441	418	546	923	437	861	670	836	888	814	1038	427	719	496	1054	1068	1036	870	583	719	857	522	834	964	838	619	1069
SEMA7A_CCDS10262.1_ex6_15:74708178-74708201:+_5-3	SEMA7A	TRUE	753	733	631	746	1233	911	1450	1217	1387	1266	1318	1279	768	1098	971	1117	1456	1367	963	1144	1175	1125	1094	1488	1182	1278	586	1523
SEMA7A_CCDS10262.1_ex6_15:74708149-74708172:+_5-2	SEMA7A	FALSE	287	303	233	356	400	313	437	521	450	355	465	459	320	653	447	488	538	524	373	481	285	516	306	669	372	465	222	511
SEMG1_CCDS13345.1_ex1_20:43836454-43836477:+_5-5	SEMG1	TRUE	280	305	206	336	437	278	580	369	610	415	399	426	285	367	420	510	391	587	383	394	448	605	418	663	559	310	353	492
SEMG1_CCDS13345.1_ex1_20:43836034-43836057:-_5-1	SEMG1	TRUE	222	116	193	255	305	236	219	465	445	358	418	218	351	292	215	289	406	320	274	238	454	308	220	508	258	297	213	297
SEMG1_CCDS13345.1_ex1_20:43836155-43836178:-_5-3	SEMG1	FALSE	464	496	390	551	953	574	987	736	1201	959	873	1037	870	992	684	902	1110	1001	933	719	1080	926	663	759	711	695	560	936
SEMG1_CCDS13345.1_ex1_20:43836073-43836096:+_5-2	SEMG1	FALSE	351	354	260	423	624	541	461	582	633	650	434	648	579	601	430	541	780	779	689	377	378	510	366	648	644	463	472	567
SEMG1_CCDS13345.1_ex1_20:43836370-43836393:+_5-4	SEMG1	FALSE	405	361	430	777	725	445	694	818	745	572	608	892	535	715	546	736	1007	762	493	690	566	655	426	674	518	656	385	737
SEMG2_CCDS13346.1_ex1_20:43850671-43850694:-_5-4	SEMG2	FALSE	376	389	399	518	732	364	748	592	842	611	671	558	320	649	502	784	554	646	814	492	784	674	308	774	593	641	514	616
SEMG2_CCDS13346.1_ex1_20:43850527-43850550:+_5-3	SEMG2	TRUE	223	130	190	261	412	166	409	487	413	291	312	391	292	371	296	309	387	340	368	354	355	361	202	374	311	272	161	357
SEMG2_CCDS13346.1_ex1_20:43850369-43850392:-_5-1	SEMG2	FALSE	286	414	315	575	777	640	774	741	900	830	563	874	475	731	540	624	886	784	701	860	619	601	700	956	620	691	591	687
SEMG2_CCDS13346.1_ex1_20:43850484-43850507:+_5-2	SEMG2	TRUE	197	141	158	237	456	222	244	288	481	299	231	466	186	274	362	395	443	431	233	328	373	340	242	404	365	407	209	448
SEMG2_CCDS13346.1_ex1_20:43850789-43850812:+_5-5	SEMG2	FALSE	385	527	482	539	808	604	676	577	801	583	651	751	630	788	558	557	828	1041	1004	631	481	772	598	828	724	635	573	694
SENP1_CCDS44868.2_ex10_12:48468226-48468249:+_5-1	SENP1	TRUE	53	51	51	72	144	93	69	27	73	166	153	160	140	116	91	90	118	106	214	115	67	112	141	132	148	188	49	154
SENP1_CCDS44868.2_ex10_12:48468259-48468282:-_5-2	SENP1	FALSE	312	237	426	204	476	420	454	307	380	428	478	576	370	442	428	462	412	586	572	330	312	456	381	561	285	455	284	523
SENP1_CCDS44868.2_ex13_12:48482582-48482605:-_5-4	SENP1	FALSE	512	303	291	261	580	596	545	322	617	657	461	673	542	751	583	622	591	645	545	399	293	726	373	459	609	631	236	743
SENP1_CCDS44868.2_ex11_12:48468520-48468543:-_5-3	SENP1	TRUE	605	456	637	442	912	731	907	724	624	851	799	1150	664	634	645	996	710	933	902	958	416	912	492	711	1052	901	390	910
SENP1_CCDS44868.2_ex13_12:48482635-48482658:+_5-5	SENP1	FALSE	260	186	199	208	457	346	418	177	748	441	387	416	315	488	303	411	494	517	445	378	334	603	327	527	293	358	169	517
SENP2_CCDS33902.1_ex8_3:185330391-185330414:+_5-5	SENP2	TRUE	138	136	152	112	158	135	245	203	123	228	184	180	86	138	163	206	166	160	103	243	74	298	55	159	169	304	94	261
SENP2_CCDS33902.1_ex2_3:185316296-185316319:+_5-1	SENP2	FALSE	209	184	269	180	325	286	409	296	385	236	266	498	195	287	361	383	327	422	344	269	275	208	287	443	310	278	196	436
SENP2_CCDS33902.1_ex5_3:185324266-185324289:-_5-4	SENP2	FALSE	294	220	326	208	305	292	609	167	584	481	514	471	228	474	399	552	402	542	374	475	300	507	238	460	585	440	230	521
SENP2_CCDS33902.1_ex3_3:185316789-185316812:+_5-2	SENP2	FALSE	281	265	257	228	420	303	431	451	461	452	472	445	261	280	402	369	338	486	453	372	197	418	322	667	301	421	205	439
SENP2_CCDS33902.1_ex4_3:185318628-185318651:-_5-3	SENP2	TRUE	315	284	274	286	473	351	430	292	491	574	431	532	287	435	482	533	445	423	439	508	377	506	130	460	589	516	200	741
SENP5_CCDS3322.1_ex0_3:196612761-196612784:-_5-3	SENP5	FALSE	91	88	184	202	239	98	187	159	178	170	150	99	124	128	131	110	132	180	179	149	149	122	179	229	137	155	151	252
SENP5_CCDS3322.1_ex0_3:196612946-196612969:-_5-5	SENP5	TRUE	351	333	521	373	655	442	878	448	585	463	608	726	397	560	579	652	671	691	665	568	501	601	481	670	669	698	493	766
SENP5_CCDS3322.1_ex0_3:196612658-196612681:+_5-2	SENP5	TRUE	465	415	561	671	772	794	1008	751	1004	887	655	854	728	596	675	841	898	869	909	604	741	926	611	907	812	957	453	941
SENP5_CCDS3322.1_ex0_3:196612883-196612906:+_5-4	SENP5	FALSE	363	311	376	403	685	383	730	560	666	672	778	739	420	800	534	607	676	699	717	675	458	626	351	868	664	596	353	719
SENP5_CCDS3322.1_ex0_3:196612490-196612513:+_5-1	SENP5	FALSE	344	409	395	484	599	485	553	583	715	576	531	777	464	662	534	671	775	826	598	542	499	761	521	554	664	429	440	644
SENP6_CCDS43483.1_ex9_6:76380379-76380402:+_5-4	SENP6	TRUE	170	60	151	25	44	84	94	38	69	127	218	54	75	65	202	205	108	79	40	151	21	44	29	166	306	306	4	552
SENP6_CCDS43483.1_ex2_6:76333615-76333638:+_5-1	SENP6	FALSE	397	202	343	224	446	446	361	241	333	792	511	503	241	437	523	611	326	388	415	528	169	395	408	313	472	691	280	820
SENP6_CCDS43483.1_ex12_6:76386785-76386808:-_5-5	SENP6	TRUE	235	117	233	97	139	131	115	170	139	504	285	149	101	169	428	344	127	214	41	375	62	184	109	78	405	323	55	709
SENP6_CCDS43483.1_ex6_6:76368996-76369019:+_5-2	SENP6	FALSE	212	88	179	138	312	139	258	194	408	271	317	307	250	149	290	326	247	213	269	385	196	238	218	356	281	260	217	531
SENP6_CCDS43483.1_ex9_6:76380328-76380351:-_5-3	SENP6	FALSE	132	129	130	151	134	203	154	201	143	180	198	186	156	159	161	159	114	211	211	263	77	224	59	119	227	360	111	386
SENP7_CCDS2941.2_ex15_3:101085409-101085432:+_5-4	SENP7	TRUE	324	218	314	316	580	429	534	368	403	514	406	539	409	346	487	363	325	622	454	513	179	515	332	291	489	329	300	650
SENP7_CCDS2941.2_ex15_3:101085314-101085337:-_5-2	SENP7	FALSE	71	25	69	56	249	46	179	140	189	108	170	142	100	86	134	108	115	182	131	101	136	210	78	93	141	118	95	156
SENP7_CCDS2941.2_ex13_3:101080620-101080643:-_5-1	SENP7	FALSE	106	93	150	146	146	151	252	184	174	220	165	403	129	74	191	149	242	247	239	301	75	153	150	172	205	203	94	235
SENP7_CCDS2941.2_ex15_3:101085357-101085380:-_5-3	SENP7	TRUE	440	275	469	379	521	410	574	655	506	561	626	574	422	520	641	551	570	737	617	669	403	855	517	639	442	558	290	605
SENP7_CCDS2941.2_ex15_3:101085463-101085486:+_5-5	SENP7	FALSE	324	307	331	350	606	342	512	446	657	530	483	749	460	305	575	594	555	567	530	587	274	538	486	537	526	449	234	606
SENP8_CCDS10240.1_ex0_15:72432335-72432358:+_5-4	SENP8	TRUE	290	328	263	312	402	473	562	557	551	545	414	756	405	694	411	487	637	880	382	384	438	512	288	435	495	448	381	608
SENP8_CCDS10240.1_ex0_15:72432266-72432289:-_5-3	SENP8	FALSE	264	226	142	214	437	177	330	426	424	402	309	353	233	326	270	319	350	340	477	347	296	421	179	569	354	344	277	360
SENP8_CCDS10240.1_ex0_15:72432230-72432253:+_5-2	SENP8	FALSE	176	195	94	216	348	110	203	376	392	305	274	258	162	220	194	283	438	223	227	369	285	275	112	219	277	244	243	305
SENP8_CCDS10240.1_ex0_15:72432372-72432395:+_5-5	SENP8	FALSE	267	219	348	348	407	357	690	478	585	466	488	550	346	439	428	541	661	562	309	532	472	567	384	504	619	555	330	506
SENP8_CCDS10240.1_ex0_15:72432200-72432223:-_5-1	SENP8	TRUE	324	307	267	403	494	432	338	455	508	486	439	533	290	450	506	398	556	459	455	289	237	671	421	441	417	531	251	631
SEPHS1_CCDS55702.1_ex3_10:13371690-13371713:+_5-1	SEPHS1	FALSE	564	566	523	596	716	518	662	843	798	743	706	1216	430	1026	951	925	1011	881	810	988	991	854	465	1131	1104	783	582	754
SEPHS1_CCDS55702.1_ex4_10:13375954-13375977:+_5-3	SEPHS1	TRUE	189	126	106	170	122	180	182	241	406	226	289	326	191	181	181	258	230	138	248	200	222	239	101	309	267	211	145	211
SEPHS1_CCDS55702.1_ex4_10:13375891-13375914:-_5-2	SEPHS1	FALSE	421	408	442	525	357	501	543	709	616	728	741	634	376	628	398	658	756	537	435	510	493	574	315	656	585	583	324	661
SEPHS1_CCDS55702.1_ex5_10:13378331-13378354:+_5-5	SEPHS1	FALSE	622	500	429	667	754	533	979	955	1087	762	901	984	627	905	722	838	846	957	858	850	818	907	582	1063	932	649	579	819
SEPHS1_CCDS55702.1_ex5_10:13378295-13378318:-_5-4	SEPHS1	TRUE	593	606	623	755	619	802	696	852	1535	1022	886	1050	462	1223	697	1076	1194	1047	745	1013	858	911	766	1386	1004	1110	586	1088
SEPHS2_CCDS42150.1_ex0_16:30456394-30456417:+_5-2	SEPHS2	FALSE	471	385	522	370	579	420	856	571	896	532	792	799	455	442	526	586	704	748	696	779	575	831	656	619	698	626	369	769
SEPHS2_CCDS42150.1_ex0_16:30456374-30456397:-_5-1	SEPHS2	TRUE	382	176	247	232	332	427	512	274	280	503	362	548	231	459	286	323	387	370	429	444	304	447	353	263	536	293	206	537
SEPHS2_CCDS42150.1_ex0_16:30456618-30456641:-_5-3	SEPHS2	FALSE	248	225	269	331	554	349	524	482	642	461	377	598	323	474	490	539	517	570	654	397	496	525	378	616	428	392	304	482
SEPHS2_CCDS42150.1_ex0_16:30456802-30456825:-_5-5	SEPHS2	FALSE	470	561	481	519	727	606	844	776	913	803	717	1130	558	835	688	914	912	1024	872	874	606	756	669	704	801	824	553	1010
SEPHS2_CCDS42150.1_ex0_16:30456685-30456708:+_5-4	SEPHS2	TRUE	454	456	602	539	704	581	953	680	636	778	867	732	579	743	852	768	978	855	684	930	462	988	544	796	958	828	396	894
SEPSECS_CCDS3432.2_ex8_4:25158569-25158592:-_5-5	SEPSECS	TRUE	449	357	370	298	437	398	545	622	468	529	562	599	360	382	389	546	553	451	580	631	490	377	301	585	428	602	280	673
SEPSECS_CCDS3432.2_ex8_4:25158476-25158499:-_5-3	SEPSECS	FALSE	356	299	330	332	433	389	699	574	766	659	373	621	323	565	447	564	664	666	733	452	668	421	440	679	591	610	364	701
SEPSECS_CCDS3432.2_ex7_4:25157771-25157794:-_5-2	SEPSECS	TRUE	225	140	166	233	333	243	535	513	444	419	373	493	249	417	240	375	417	407	491	391	365	277	234	391	354	368	195	478
SEPSECS_CCDS3432.2_ex7_4:25157721-25157744:-_5-1	SEPSECS	FALSE	223	229	208	224	257	337	458	391	287	276	252	484	220	330	264	301	293	320	340	319	201	249	304	395	319	291	291	329
SEPSECS_CCDS3432.2_ex8_4:25158495-25158518:-_5-4	SEPSECS	FALSE	183	281	211	225	502	347	502	375	513	514	373	468	247	519	418	317	409	453	489	432	335	563	159	426	298	477	251	454
SEPT1_CCDS10678.3_ex7_16:30393169-30393192:-_5-3	SEPTIN1	TRUE	584	596	503	575	874	624	848	665	777	760	766	901	634	915	748	914	901	845	915	775	438	777	642	833	1039	932	567	1146
SEPT1_CCDS10678.3_ex7_16:30393187-30393210:+_5-4	SEPTIN1	FALSE	533	509	668	582	890	646	857	749	700	749	891	936	783	838	796	865	820	1009	928	953	607	1053	730	1065	1090	931	611	1007
SEPT1_CCDS10678.3_ex6_16:30392764-30392787:+_5-2	SEPTIN1	FALSE	391	229	298	261	372	319	428	328	412	378	342	433	343	422	372	324	318	419	657	355	281	400	304	460	482	446	306	441
SEPT1_CCDS10678.3_ex5_16:30392518-30392541:+_5-1	SEPTIN1	TRUE	388	399	438	437	449	446	630	460	540	562	461	501	486	555	566	501	706	622	631	677	421	614	450	617	506	544	516	680
SEPT1_CCDS10678.3_ex8_16:30393425-30393448:+_5-5	SEPTIN1	FALSE	253	228	213	309	600	321	408	457	335	453	492	612	374	368	398	413	669	527	388	332	374	542	299	512	346	443	267	588
SEPT10_CCDS42726.1_ex8_2:110343313-110343336:+_5-5	SEPTIN10	FALSE	288	196	234	258	499	171	493	326	384	452	296	438	249	405	427	515	474	416	385	445	323	366	259	443	526	519	340	628
SEPT10_CCDS42726.1_ex6_2:110332147-110332170:+_5-3	SEPTIN10	FALSE	660	538	591	503	1013	732	812	860	972	930	894	959	676	831	839	1022	989	1051	856	875	980	948	840	979	845	1064	518	942
SEPT10_CCDS42726.1_ex6_2:110332238-110332261:+_5-4	SEPTIN10	TRUE	322	343	228	333	391	441	331	467	428	523	461	742	311	475	379	549	496	484	545	401	324	505	272	319	496	286	231	615
SEPT10_CCDS42726.1_ex5_2:110325465-110325488:-_5-2	SEPTIN10	TRUE	239	111	220	234	365	218	314	253	440	366	286	365	346	239	233	368	222	317	358	439	298	222	272	283	459	463	207	422
SEPT10_CCDS42726.1_ex4_2:110323375-110323398:-_5-1	SEPTIN10	FALSE	112	168	106	167	149	106	178	74	245	170	160	210	133	171	176	136	215	393	258	172	203	248	173	171	241	173	149	308
SEPT11_CCDS34018.1_ex2_4:77926774-77926797:-_5-1	SEPTIN11	TRUE	200	192	92	157	268	163	343	251	229	322	417	377	179	274	294	337	323	373	202	264	199	254	253	257	261	262	218	339
SEPT11_CCDS34018.1_ex4_4:77936085-77936108:+_5-5	SEPTIN11	TRUE	484	431	301	499	642	354	611	855	821	678	577	825	544	596	537	650	753	661	715	566	582	569	521	736	578	561	356	603
SEPT11_CCDS34018.1_ex2_4:77926818-77926841:-_5-2	SEPTIN11	FALSE	435	566	485	662	809	428	721	905	847	932	853	914	687	867	772	793	914	994	884	785	549	776	629	969	584	645	510	818
SEPT11_CCDS34018.1_ex3_4:77933013-77933036:-_5-4	SEPTIN11	FALSE	252	274	309	275	440	245	338	608	589	569	409	356	246	557	566	386	516	491	702	409	495	226	292	589	328	378	242	464
SEPT11_CCDS34018.1_ex2_4:77926900-77926923:-_5-3	SEPTIN11	FALSE	355	490	375	459	620	561	597	413	779	656	813	674	480	703	592	742	685	818	715	493	667	584	566	747	440	732	493	733
SEPT12_CCDS10522.1_ex6_16:4835880-4835903:-_5-5	SEPTIN12	TRUE	310	247	345	368	589	404	528	374	590	528	448	604	378	438	382	452	473	563	518	482	348	416	256	545	527	449	281	525
SEPT12_CCDS10522.1_ex6_16:4835818-4835841:+_5-4	SEPTIN12	TRUE	330	415	378	379	579	430	482	462	720	962	658	497	403	727	458	558	603	689	598	566	625	473	497	691	566	597	468	637
SEPT12_CCDS10522.1_ex3_16:4833494-4833517:+_5-2	SEPTIN12	FALSE	318	356	280	299	591	542	418	517	586	421	374	652	337	538	376	585	600	494	455	637	422	399	434	455	484	517	420	545
SEPT12_CCDS10522.1_ex4_16:4833705-4833728:+_5-3	SEPTIN12	FALSE	417	403	408	426	462	489	632	692	566	444	602	462	222	564	595	703	591	694	629	843	495	556	513	486	870	623	357	728
SEPT12_CCDS10522.1_ex2_16:4829759-4829782:-_5-1	SEPTIN12	FALSE	563	593	539	502	853	568	1224	1019	1026	962	815	1270	715	1246	831	883	1162	1016	936	1050	824	974	645	944	650	869	608	805
SEPT14_CCDS5519.2_ex6_7:55912401-55912424:-_5-4	SEPTIN14	TRUE	313	284	297	350	412	268	464	412	404	416	455	552	231	410	529	416	439	541	394	420	449	542	351	443	432	508	271	587
SEPT14_CCDS5519.2_ex5_7:55910768-55910791:+_5-2	SEPTIN14	FALSE	82	58	88	79	114	112	178	137	191	140	120	146	136	65	126	88	78	193	175	140	130	154	85	209	149	206	148	222
SEPT14_CCDS5519.2_ex6_7:55912244-55912267:-_5-3	SEPTIN14	TRUE	370	294	402	352	530	557	359	272	480	457	487	708	380	347	566	494	508	626	340	701	399	470	419	466	438	434	348	648
SEPT14_CCDS5519.2_ex7_7:55914235-55914258:-_5-5	SEPTIN14	FALSE	296	329	282	365	433	326	421	496	383	464	471	524	433	519	357	528	574	665	792	468	328	636	289	435	645	551	235	540
SEPT14_CCDS5519.2_ex5_7:55910724-55910747:+_5-1	SEPTIN14	FALSE	184	196	279	226	275	264	296	388	318	316	253	332	255	311	212	313	424	515	349	344	287	345	208	405	363	248	202	252
SEPT2_CCDS2548.1_ex3_2:242275466-242275489:+_5-4	SEPTIN2	FALSE	362	363	375	416	510	556	712	631	686	679	471	507	377	667	615	714	711	720	504	598	427	500	389	785	581	594	315	613
SEPT2_CCDS2548.1_ex3_2:242275426-242275449:+_5-2	SEPTIN2	FALSE	222	219	212	346	440	345	505	426	392	353	400	747	430	417	402	436	479	579	614	448	459	465	459	576	305	326	380	447
SEPT2_CCDS2548.1_ex3_2:242275408-242275431:-_5-1	SEPTIN2	TRUE	270	204	218	225	342	390	493	336	627	471	448	290	243	508	454	411	348	551	354	437	393	405	459	552	424	456	260	551
SEPT2_CCDS2548.1_ex4_2:242276841-242276864:-_5-5	SEPTIN2	FALSE	485	509	428	431	928	520	756	774	882	796	637	699	520	792	646	713	686	787	809	711	581	684	637	850	730	668	477	1102
SEPT2_CCDS2548.1_ex3_2:242275447-242275470:+_5-3	SEPTIN2	TRUE	408	373	275	417	590	289	793	729	522	506	696	635	312	643	504	651	679	750	701	605	485	711	519	706	459	678	257	677
SEPT3_CCDS14026.2_ex6_22:42387563-42387586:+_5-5	SEPTIN3	FALSE	420	557	549	709	1060	681	909	1047	965	847	698	957	610	1020	823	965	1312	1169	897	967	696	859	688	721	932	838	438	1047
SEPT3_CCDS14026.2_ex2_22:42381994-42382017:+_5-1	SEPTIN3	TRUE	476	546	561	525	832	783	818	709	590	780	768	848	671	960	645	952	729	855	920	775	633	771	683	893	860	788	597	969
SEPT3_CCDS14026.2_ex3_22:42383195-42383218:+_5-3	SEPTIN3	FALSE	416	366	309	343	805	447	615	957	661	515	469	551	546	668	534	677	778	662	672	652	825	684	551	877	546	537	336	566
SEPT3_CCDS14026.2_ex5_22:42385566-42385589:-_5-4	SEPTIN3	TRUE	365	551	524	760	1195	525	852	865	1151	737	864	921	549	715	647	959	916	793	902	801	804	953	518	1160	830	636	476	949
SEPT3_CCDS14026.2_ex2_22:42382056-42382079:-_5-2	SEPTIN3	FALSE	463	470	414	511	751	615	804	718	716	873	674	1046	672	757	936	903	960	917	790	840	750	876	593	1029	834	763	481	731
SEPT4_CCDS11609.1_ex9_17:56603664-56603687:-_8-7	SEPTIN4	FALSE	295	336	441	499	680	448	553	577	671	621	761	597	508	672	580	723	728	752	553	707	408	830	396	538	745	608	403	699
SEPT4_CCDS11609.1_ex8_17:56603074-56603097:-_8-6	SEPTIN4	FALSE	467	399	332	465	700	525	653	628	687	593	624	897	435	676	657	712	876	643	636	602	558	908	528	536	546	592	355	872
SEPT4_CCDS11609.1_ex7_17:56602520-56602543:-_8-3	SEPTIN4	FALSE	428	353	322	251	662	226	578	435	586	437	533	686	459	639	466	579	612	628	506	745	405	574	443	706	385	586	375	650
C17orf47_CCDS32691.1_ex1_17:56620861-56620884:+_5-2	SEPTIN4	FALSE	297	270	442	288	454	455	488	670	482	524	473	407	379	489	482	507	693	630	439	596	492	513	340	480	427	475	344	606
SEPT4_CCDS11609.1_ex5_17:56599103-56599126:+_8-1	SEPTIN4	TRUE	353	351	308	401	417	427	470	563	574	611	528	400	485	544	486	557	609	616	550	447	416	582	417	445	427	661	235	672
SEPT4_CCDS11609.1_ex10_17:56604172-56604195:+_8-8	SEPTIN4	TRUE	466	361	261	340	385	361	559	319	514	636	605	518	416	493	488	465	540	538	556	624	368	585	408	743	573	564	424	716
C17orf47_CCDS32691.1_ex1_17:56621162-56621185:-_5-4	SEPTIN4	FALSE	320	264	282	351	484	343	555	606	621	433	556	609	329	691	698	579	593	552	580	487	408	525	332	580	588	594	277	560
C17orf47_CCDS32691.1_ex1_17:56621309-56621332:+_5-5	SEPTIN4	FALSE	326	195	285	282	234	324	185	218	391	324	283	376	139	516	373	393	337	270	264	451	212	269	314	416	448	593	159	585
SEPT4_CCDS11609.1_ex8_17:56603054-56603077:-_8-5	SEPTIN4	FALSE	477	512	511	675	1185	709	987	1014	873	736	824	1071	514	924	683	818	999	1070	1228	863	963	663	719	873	832	676	569	932
C17orf47_CCDS32691.1_ex1_17:56620771-56620794:+_5-1	SEPTIN4	FALSE	160	188	191	200	350	296	332	313	437	388	387	602	209	429	332	419	541	611	643	499	382	333	292	381	390	326	293	377
SEPT4_CCDS11609.1_ex6_17:56599318-56599341:+_8-2	SEPTIN4	FALSE	548	418	451	415	785	511	607	532	905	669	724	694	520	742	634	649	735	795	849	811	695	593	657	1105	830	644	459	797
SEPT4_CCDS11609.1_ex7_17:56602543-56602566:+_8-4	SEPTIN4	FALSE	416	420	428	433	574	529	731	675	592	658	667	862	570	734	634	597	657	858	850	689	673	656	556	755	586	568	465	804
C17orf47_CCDS32691.1_ex1_17:56620957-56620980:+_5-3	SEPTIN4	FALSE	119	100	71	99	348	213	119	249	235	244	237	246	201	213	154	157	216	266	181	133	97	115	112	248	122	192	112	189
SEPT5_CCDS13764.1_ex4_22:19707712-19707735:-_5-3	SEPTIN5	FALSE	446	366	445	253	383	274	377	372	404	539	822	636	301	498	737	759	507	491	416	750	322	323	250	640	812	784	315	1220
SEPT5_CCDS13764.1_ex4_22:19707656-19707679:+_5-2	SEPTIN5	TRUE	330	281	170	215	303	227	321	207	413	469	412	388	217	208	267	431	386	310	350	346	219	428	320	442	389	275	218	608
SEPT5_CCDS13764.1_ex5_22:19707882-19707905:+_5-5	SEPTIN5	TRUE	201	197	145	343	425	255	190	336	312	401	286	363	237	210	288	341	303	311	353	515	261	242	266	426	393	291	178	651
SEPT5_CCDS13764.1_ex3_22:19707373-19707396:+_5-1	SEPTIN5	FALSE	275	175	160	184	334	189	320	206	307	293	386	432	157	246	374	315	285	375	251	330	228	318	227	298	442	340	89	587
SEPT5_CCDS13764.1_ex5_22:19707850-19707873:-_5-4	SEPTIN5	FALSE	527	513	455	400	524	376	514	561	826	766	701	712	413	643	720	774	697	687	654	763	564	596	454	569	767	594	291	931
SEPT6_CCDS14583.1_ex6_X:118786973-118786996:+_5-1	SEPTIN6	TRUE	258	284	308	372	435	356	655	636	591	402	577	391	369	492	490	470	372	583	448	392	470	561	362	635	466	421	295	551
SEPT6_CCDS14583.1_ex8_X:118809504-118809527:+_5-4	SEPTIN6	FALSE	440	364	289	487	629	326	592	495	443	611	651	536	549	558	486	591	529	574	608	630	437	631	410	638	608	519	336	652
SEPT6_CCDS14583.1_ex7_X:118797474-118797497:-_5-2	SEPTIN6	FALSE	339	326	204	387	608	373	670	431	622	550	390	554	458	574	344	496	712	581	495	591	435	397	521	421	456	414	186	606
SEPT6_CCDS14583.1_ex8_X:118809542-118809565:-_5-5	SEPTIN6	FALSE	197	283	158	267	382	210	523	374	446	371	332	336	322	333	385	388	379	330	395	443	281	364	316	399	403	346	196	465
SEPT6_CCDS14583.1_ex7_X:118797520-118797543:+_5-3	SEPTIN6	TRUE	155	163	160	210	229	179	299	260	129	393	278	259	285	275	146	237	308	445	278	282	294	269	198	170	225	324	112	378
SEPT8_CCDS43358.1_ex5_5:132098309-132098332:-_5-2	SEPTIN8	TRUE	288	195	190	240	417	304	291	331	462	330	352	396	248	535	361	433	456	581	449	404	424	355	249	313	359	379	306	370
SEPT8_CCDS43358.1_ex6_5:132099553-132099576:+_5-4	SEPTIN8	TRUE	281	293	323	343	478	301	510	402	372	324	489	345	456	422	363	428	756	446	557	327	518	512	329	409	407	554	227	572
SEPT8_CCDS43358.1_ex7_5:132099914-132099937:-_5-5	SEPTIN8	FALSE	184	207	127	240	275	219	231	405	179	286	191	399	157	308	176	232	244	369	287	308	265	304	148	348	316	274	152	339
SEPT8_CCDS43358.1_ex6_5:132099448-132099471:-_5-3	SEPTIN8	FALSE	493	620	486	645	988	604	695	469	787	719	709	931	579	633	878	770	702	799	858	739	529	1000	638	1036	658	707	388	874
SEPT8_CCDS43358.1_ex5_5:132098238-132098261:-_5-1	SEPTIN8	FALSE	518	511	573	492	1193	634	976	934	1114	941	782	960	500	844	891	744	983	1225	864	707	750	802	676	834	802	778	361	766
SEPT9_CCDS45790.1_ex4_17:75483569-75483592:+_5-2	SEPTIN9	TRUE	521	271	553	312	577	493	583	513	670	519	662	729	431	574	582	637	666	625	690	592	356	576	556	463	509	646	330	734
SEPT9_CCDS45790.1_ex5_17:75484314-75484337:+_5-5	SEPTIN9	FALSE	231	232	224	257	393	217	387	404	332	312	514	348	191	422	324	400	400	376	273	402	274	321	325	285	447	383	269	478
SEPT9_CCDS45790.1_ex4_17:75483622-75483645:-_5-4	SEPTIN9	TRUE	600	442	597	511	637	682	789	802	504	634	853	1329	478	765	779	767	796	912	653	755	653	959	683	856	1007	841	378	1083
SEPT9_CCDS45790.1_ex3_17:75478368-75478391:+_5-1	SEPTIN9	FALSE	282	281	325	288	546	306	485	582	557	451	504	548	228	411	328	376	387	593	487	605	513	489	414	485	474	472	197	635
SEPT9_CCDS45790.1_ex4_17:75483607-75483630:-_5-3	SEPTIN9	FALSE	505	360	322	374	644	447	585	637	635	576	827	638	393	785	508	601	661	586	600	487	396	595	626	578	490	655	298	676
SERAC1_CCDS5255.1_ex11_6:158567817-158567840:-_5-3	SERAC1	TRUE	343	219	330	354	507	467	561	624	724	558	525	581	390	448	608	592	523	689	706	475	431	534	451	724	683	495	320	623
SERAC1_CCDS5255.1_ex13_6:158571553-158571576:-_5-5	SERAC1	FALSE	123	130	206	128	258	157	252	296	296	314	270	311	127	294	243	245	358	282	311	182	190	156	264	278	271	210	138	237
SERAC1_CCDS5255.1_ex11_6:158567841-158567864:+_5-4	SERAC1	FALSE	510	548	447	779	872	874	1028	841	1031	863	679	868	695	1245	705	968	1089	1007	987	863	836	865	744	1182	775	815	501	1092
SERAC1_CCDS5255.1_ex10_6:158565402-158565425:+_5-2	SERAC1	TRUE	210	136	217	282	323	256	351	345	412	267	420	579	298	323	250	393	463	596	338	354	335	406	148	407	394	416	154	499
SERAC1_CCDS5255.1_ex9_6:158564153-158564176:+_5-1	SERAC1	FALSE	309	348	299	485	648	418	654	518	725	581	464	539	453	564	511	508	545	584	581	573	629	527	494	689	500	566	276	557
SERBP1_CCDS30746.1_ex4_1:67890565-67890588:-_5-1	SERBP1	TRUE	134	163	164	82	176	164	216	197	138	189	186	179	140	212	154	238	217	216	284	281	128	277	99	117	231	178	105	322
SERBP1_CCDS30746.1_ex6_1:67891865-67891888:+_5-3	SERBP1	TRUE	406	405	491	492	1029	629	742	763	737	774	432	941	418	862	622	719	868	812	712	593	529	734	620	1019	704	585	462	944
SERBP1_CCDS30746.1_ex7_1:67895713-67895736:+_5-5	SERBP1	FALSE	396	375	543	312	447	383	566	323	619	641	624	585	361	585	657	503	465	449	416	711	326	484	359	500	415	730	437	888
SERBP1_CCDS30746.1_ex5_1:67890870-67890893:-_5-2	SERBP1	FALSE	369	542	563	560	662	429	559	633	678	729	599	701	445	699	601	858	732	921	802	655	660	628	350	592	639	650	543	846
SERBP1_CCDS30746.1_ex7_1:67895669-67895692:+_5-4	SERBP1	FALSE	421	379	305	248	334	363	528	250	494	464	404	748	229	531	468	553	469	534	494	556	335	541	374	685	413	582	370	737
SERF2_CCDS55963.1_ex2_15:44086021-44086044:-_8-7	SERF2	TRUE	331	384	440	349	595	378	698	558	518	688	670	629	449	484	630	649	797	721	572	778	767	762	430	569	728	783	404	960
SERF2_CCDS55963.1_ex2_15:44085999-44086022:-_8-6	SERF2	FALSE	467	471	299	559	595	482	617	510	620	634	672	692	514	547	571	742	839	762	633	551	507	692	472	586	552	624	433	762
SERF2_CCDS55963.1_ex2_15:44086044-44086067:-_8-8	SERF2	FALSE	344	361	297	433	530	447	591	568	558	608	641	670	369	451	623	549	561	665	406	513	506	440	445	529	493	502	338	770
SERF2_CCDS32218.1_ex1_15:44085231-44085254:+_8-1	SERF2	FALSE	270	134	282	131	201	202	223	379	265	387	289	378	265	413	382	309	337	292	230	295	238	247	374	254	307	403	205	494
SERF2_CCDS32218.1_ex1_15:44085265-44085288:-_8-2	SERF2	TRUE	475	392	335	358	529	377	548	590	607	677	899	598	397	355	582	855	441	540	444	644	461	651	448	617	808	916	371	1101
SERF2_CCDS55963.1_ex2_15:44085789-44085812:-_8-3	SERF2	FALSE	392	528	511	631	559	575	713	778	601	791	750	567	536	637	644	660	816	851	1017	862	753	736	684	889	581	634	541	752
SERF2_CCDS32218.1_ex2_15:44085963-44085986:-_8-5	SERF2	FALSE	233	243	298	115	273	138	337	227	226	376	393	303	262	279	313	446	320	319	291	456	195	283	213	279	302	373	272	483
SERF2_CCDS32218.1_ex2_15:44085902-44085925:-_8-4	SERF2	FALSE	395	336	266	314	359	249	368	338	509	596	635	654	248	313	427	701	465	513	458	721	317	482	310	279	462	551	285	792
SERGEF_CCDS7828.1_ex5_11:18017433-18017456:-_5-2	SERGEF	TRUE	397	473	536	597	838	600	598	783	1098	780	660	765	611	893	746	648	976	786	789	839	764	680	665	974	905	830	872	837
SERGEF_CCDS7828.1_ex8_11:18028188-18028211:+_5-4	SERGEF	FALSE	460	451	427	448	770	518	908	772	915	586	626	852	443	938	725	692	652	885	673	679	563	591	397	812	702	761	308	699
SERGEF_CCDS7828.1_ex8_11:18028136-18028159:-_5-3	SERGEF	TRUE	91	119	134	105	199	176	201	225	224	113	275	285	185	188	145	227	247	273	161	182	270	102	273	386	217	98	124	251
SERGEF_CCDS7828.1_ex5_11:18017392-18017415:-_5-1	SERGEF	FALSE	467	590	548	591	872	464	833	1032	1134	902	882	951	479	823	760	805	1092	830	814	771	664	899	557	996	813	750	409	820
SERGEF_CCDS7828.1_ex8_11:18028252-18028275:-_5-5	SERGEF	FALSE	348	217	300	318	554	403	506	576	406	477	396	490	338	650	616	416	566	409	623	500	485	438	272	522	354	485	365	473
SERHL2_CCDS14037.1_ex7_22:42956186-42956209:-_5-2	SERHL2	TRUE	165	193	133	267	276	128	246	231	285	239	356	206	214	219	286	240	340	397	353	209	209	250	272	187	314	300	239	324
SERHL2_CCDS14037.1_ex7_22:42956254-42956277:+_5-4	SERHL2	TRUE	392	408	431	385	643	377	533	592	610	592	685	768	430	555	632	798	623	685	469	714	392	581	460	721	763	711	301	812
SERHL2_CCDS14037.1_ex4_22:42952065-42952088:-_5-1	SERHL2	FALSE	540	432	479	485	609	501	675	845	747	667	743	823	348	649	573	763	914	801	693	901	696	747	474	584	644	678	542	992
SERHL2_CCDS14037.1_ex8_22:42962322-42962345:+_5-5	SERHL2	FALSE	503	477	500	564	710	636	629	770	792	751	688	753	630	776	819	841	887	1029	780	726	705	1036	547	616	807	731	572	797
SERHL2_CCDS14037.1_ex7_22:42956200-42956223:+_5-3	SERHL2	FALSE	512	364	391	418	839	512	695	821	738	702	835	651	589	629	721	787	849	708	747	525	685	785	673	1012	713	836	456	910
SERINC1_CCDS5125.1_ex7_6:122777624-122777647:-_5-4	SERINC1	FALSE	398	372	413	417	475	377	667	833	730	495	676	429	472	523	554	625	662	803	668	495	685	642	395	558	539	756	462	725
SERINC1_CCDS5125.1_ex8_6:122779686-122779709:-_5-5	SERINC1	TRUE	143	91	129	111	319	277	269	336	99	258	161	355	319	320	203	188	224	385	352	181	121	245	155	232	323	254	120	352
SERINC1_CCDS5125.1_ex4_6:122773179-122773202:+_5-1	SERINC1	FALSE	255	335	227	384	518	365	629	362	534	449	402	541	395	475	469	503	742	511	561	449	411	461	355	642	425	430	349	574
SERINC1_CCDS5125.1_ex5_6:122774944-122774967:-_5-2	SERINC1	FALSE	257	272	269	324	401	189	426	481	572	433	450	510	327	490	376	343	297	538	404	506	266	393	365	468	354	356	250	409
SERINC1_CCDS5125.1_ex5_6:122775027-122775050:-_5-3	SERINC1	TRUE	404	458	488	506	673	673	713	764	1023	699	787	721	570	846	642	763	886	988	850	781	655	814	630	829	820	643	581	936
SERINC2_CCDS30662.1_ex5_1:31899562-31899585:+_5-3	SERINC2	FALSE	390	352	359	513	577	531	690	764	817	662	911	754	604	570	804	524	787	1011	715	709	532	788	541	817	525	667	502	827
SERINC2_CCDS30662.1_ex5_1:31899522-31899545:+_5-2	SERINC2	TRUE	326	320	320	372	666	335	780	796	947	741	539	614	423	701	439	565	777	628	881	638	557	716	593	726	519	543	382	768
SERINC2_CCDS30662.1_ex6_1:31901888-31901911:-_5-4	SERINC2	TRUE	481	548	479	538	1025	618	800	467	1097	747	762	936	467	806	713	814	704	878	842	779	938	778	524	946	821	1054	580	955
SERINC2_CCDS30662.1_ex4_1:31898738-31898761:+_5-1	SERINC2	FALSE	728	586	560	654	1229	689	1138	904	974	996	1160	852	751	1250	890	952	1160	1039	1144	1076	1016	1168	802	1054	927	1145	636	1126
SERINC2_CCDS30662.1_ex6_1:31901903-31901926:-_5-5	SERINC2	FALSE	255	365	322	405	588	353	649	456	585	564	513	439	324	529	472	528	523	790	382	581	576	545	319	621	527	456	413	689
SERINC3_CCDS13333.1_ex7_20:43141520-43141543:-_5-5	SERINC3	FALSE	325	492	386	426	595	462	780	793	682	699	725	531	413	777	534	683	951	895	666	704	795	834	483	734	638	734	551	802
SERINC3_CCDS13333.1_ex7_20:43141440-43141463:-_5-4	SERINC3	FALSE	222	226	254	383	460	216	432	486	497	348	289	476	333	433	484	412	606	588	477	365	382	520	287	549	356	374	299	702
SERINC3_CCDS13333.1_ex6_20:43139962-43139985:+_5-3	SERINC3	FALSE	245	227	135	283	620	385	349	432	340	435	626	424	421	567	400	418	464	483	301	398	475	394	313	635	521	439	436	462
SERINC3_CCDS13333.1_ex5_20:43138554-43138577:-_5-1	SERINC3	TRUE	239	227	247	263	347	239	371	347	701	328	329	556	345	345	321	404	436	560	342	372	329	353	342	369	262	468	265	410
SERINC3_CCDS13333.1_ex6_20:43139924-43139947:-_5-2	SERINC3	TRUE	498	471	513	618	626	349	721	1176	947	782	711	1022	635	874	715	831	978	1022	860	598	926	764	584	881	687	743	326	768
SERINC4_CCDS58360.1_ex6_15:44089481-44089504:+_5-3	SERINC4	FALSE	315	270	319	343	309	307	451	353	401	517	546	368	230	393	473	587	539	678	509	448	330	514	265	474	543	636	416	746
SERINC4_CCDS58360.1_ex6_15:44089405-44089428:+_5-1	SERINC4	FALSE	344	405	293	358	447	459	603	649	368	356	593	599	341	765	522	438	726	484	411	549	348	534	565	555	612	570	414	674
SERINC4_CCDS58360.1_ex7_15:44090157-44090180:-_5-4	SERINC4	TRUE	487	497	451	589	679	373	661	741	922	576	752	851	528	689	578	638	765	656	669	623	812	722	609	733	720	810	357	811
SERINC4_CCDS58360.1_ex6_15:44089432-44089455:+_5-2	SERINC4	FALSE	245	166	260	245	383	171	446	424	591	269	363	349	276	343	265	407	535	362	301	310	434	463	286	589	269	423	232	417
SERINC4_CCDS58360.1_ex10_15:44091533-44091556:+_5-5	SERINC4	TRUE	280	352	294	373	511	424	500	599	500	338	539	611	427	628	555	491	706	515	626	709	412	491	585	596	605	698	346	764
SERINC5_CCDS54873.1_ex6_5:79465301-79465324:+_5-1	SERINC5	FALSE	287	249	373	320	494	336	398	299	416	361	516	363	275	484	377	449	508	635	267	353	338	510	391	275	310	441	368	636
SERINC5_CCDS54873.1_ex8_5:79473125-79473148:+_5-5	SERINC5	FALSE	311	210	364	243	440	283	413	422	521	386	372	364	275	377	378	282	429	522	480	191	326	431	278	375	344	388	215	497
SERINC5_CCDS54873.1_ex7_5:79470847-79470870:+_5-4	SERINC5	TRUE	535	513	591	613	727	482	805	829	771	788	970	1070	528	605	726	643	769	1052	809	729	687	765	640	970	823	652	567	948
SERINC5_CCDS54873.1_ex6_5:79465325-79465348:-_5-2	SERINC5	FALSE	376	366	289	468	583	383	859	636	660	488	686	837	544	662	652	857	824	1079	975	719	455	855	540	469	688	646	470	779
SERINC5_CCDS54873.1_ex7_5:79470787-79470810:-_5-3	SERINC5	TRUE	327	171	252	283	436	431	363	387	453	572	295	277	312	478	479	378	521	486	488	463	396	391	346	371	473	427	186	536
SERP1_CCDS3150.1_ex1_3:150263508-150263531:+_4-1	SERP1	FALSE	145	122	104	157	230	188	299	217	197	264	404	240	171	204	271	326	281	291	206	293	152	274	140	377	120	264	69	311
SERP1_CCDS3150.1_ex2_3:150263826-150263849:+_4-4	SERP1	TRUE	420	386	274	317	651	412	326	422	512	497	586	588	362	444	526	469	484	482	520	572	283	519	418	521	601	484	286	591
SERP1_CCDS3150.1_ex1_3:150263543-150263566:-_4-3	SERP1	TRUE	435	275	386	452	431	523	492	413	611	601	678	767	339	541	641	508	621	653	594	628	529	574	400	746	587	724	226	671
SERP1_CCDS3150.1_ex1_3:150263526-150263549:-_4-2	SERP1	FALSE	372	371	316	341	469	190	484	324	441	480	361	399	315	399	280	416	377	407	352	442	312	286	324	317	677	519	214	696
SERP2_CCDS31965.1_ex0_13:44948228-44948251:+_4-1	SERP2	TRUE	428	371	374	457	547	336	817	624	667	418	640	778	396	652	567	616	572	783	531	772	633	514	573	686	624	660	441	692
SERP2_CCDS31965.1_ex1_13:44953766-44953789:+_4-2	SERP2	TRUE	504	431	417	560	800	640	771	668	784	585	686	664	717	784	663	687	690	859	743	646	884	723	547	763	776	601	437	784
SERP2_CCDS31965.1_ex1_13:44953797-44953820:-_4-4	SERP2	FALSE	455	347	399	492	744	564	851	868	971	575	547	670	497	813	839	699	814	863	917	667	636	639	447	755	799	698	310	795
SERP2_CCDS31965.1_ex1_13:44953781-44953804:+_4-3	SERP2	FALSE	163	78	138	103	163	77	177	238	188	185	101	120	129	162	226	200	182	184	108	227	103	168	72	147	156	116	88	220
SERPINA1_CCDS9925.1_ex3_14:94849183-94849206:+_5-3	SERPINA1	TRUE	528	461	538	584	792	616	868	816	910	655	774	960	653	738	910	730	879	931	1057	769	562	764	788	938	822	739	511	898
SERPINA1_CCDS9925.1_ex3_14:94849231-94849254:+_5-4	SERPINA1	FALSE	415	367	445	545	732	407	894	664	1029	620	570	816	605	729	646	746	775	802	775	505	594	847	551	921	671	691	530	684
SERPINA1_CCDS9925.1_ex3_14:94849435-94849458:+_5-5	SERPINA1	FALSE	368	339	246	437	543	470	593	809	426	535	470	607	648	700	481	499	679	748	685	591	485	647	414	778	423	438	448	590
SERPINA1_CCDS9925.1_ex3_14:94849012-94849035:-_5-1	SERPINA1	FALSE	252	269	212	267	364	328	468	508	473	334	332	462	260	399	252	342	440	424	402	314	385	400	276	501	338	356	180	504
SERPINA1_CCDS9925.1_ex3_14:94849045-94849068:-_5-2	SERPINA1	TRUE	332	289	298	407	615	479	646	562	436	573	627	533	320	299	613	465	635	714	404	519	313	591	383	431	569	587	390	621
SERPINA10_CCDS9923.1_ex3_14:94756329-94756352:-_5-1	SERPINA10	TRUE	382	367	301	410	584	390	548	604	740	455	670	733	432	517	615	483	705	602	594	528	579	470	380	714	557	602	544	640
SERPINA10_CCDS9923.1_ex3_14:94756484-94756507:+_5-3	SERPINA10	FALSE	229	303	269	391	450	547	262	534	432	467	412	521	365	357	424	405	382	611	353	416	434	345	393	332	508	313	252	452
SERPINA10_CCDS9923.1_ex3_14:94756788-94756811:-_5-5	SERPINA10	TRUE	656	682	406	558	606	759	950	822	914	855	1084	851	766	1125	1007	850	1244	1061	783	1105	534	1039	817	1015	982	1053	655	892
SERPINA10_CCDS9923.1_ex3_14:94756454-94756477:-_5-2	SERPINA10	FALSE	538	541	410	519	876	541	832	1051	835	878	821	719	563	1080	721	760	952	912	934	803	762	802	765	948	740	658	675	746
SERPINA10_CCDS9923.1_ex3_14:94756636-94756659:+_5-4	SERPINA10	FALSE	251	301	367	360	563	497	626	387	642	543	466	758	475	459	350	370	604	635	446	624	416	583	324	593	398	465	288	552
SERPINA11_CCDS32149.1_ex3_14:94914577-94914600:-_5-2	SERPINA11	TRUE	486	451	246	490	861	393	772	755	636	656	673	810	604	931	720	887	946	949	945	1051	585	781	535	584	649	733	383	704
SERPINA11_CCDS32149.1_ex3_14:94914531-94914554:-_5-1	SERPINA11	FALSE	681	597	698	775	988	722	1099	1321	957	866	1000	1031	752	1010	1168	1029	1118	1146	1179	966	992	1014	790	984	820	874	657	1066
SERPINA11_CCDS32149.1_ex3_14:94914931-94914954:+_5-5	SERPINA11	FALSE	257	282	278	360	566	424	494	534	473	426	281	482	289	577	538	502	468	598	503	429	446	484	324	687	524	485	383	420
SERPINA11_CCDS32149.1_ex3_14:94914670-94914693:+_5-3	SERPINA11	TRUE	388	391	305	619	632	560	759	776	727	803	686	847	450	431	613	685	677	776	869	607	581	668	545	606	670	674	406	836
SERPINA11_CCDS32149.1_ex3_14:94914758-94914781:-_5-4	SERPINA11	FALSE	504	529	393	543	987	705	890	695	762	703	970	1112	851	844	660	1022	1240	1297	858	708	846	916	602	1208	642	707	625	815
SERPINA12_CCDS9926.1_ex3_14:94964305-94964328:-_5-3	SERPINA12	FALSE	389	352	378	428	747	437	594	807	842	525	651	697	423	765	603	717	857	748	646	746	407	544	419	706	600	560	465	748
SERPINA12_CCDS9926.1_ex3_14:94964173-94964196:-_5-2	SERPINA12	FALSE	187	245	118	130	155	208	120	179	187	192	190	153	111	296	149	115	252	163	212	82	157	121	86	108	223	154	156	217
SERPINA12_CCDS9926.1_ex3_14:94964621-94964644:-_5-5	SERPINA12	FALSE	488	462	525	527	701	693	821	899	1018	915	647	915	525	797	653	717	862	919	733	845	509	1063	610	747	940	829	412	763
SERPINA12_CCDS9926.1_ex3_14:94964139-94964162:+_5-1	SERPINA12	TRUE	191	315	162	312	366	238	369	441	347	420	314	315	284	555	279	315	553	465	361	430	393	360	291	338	387	406	227	572
SERPINA12_CCDS9926.1_ex3_14:94964487-94964510:+_5-4	SERPINA12	TRUE	351	361	318	531	602	394	661	555	551	589	744	600	519	546	568	613	611	691	550	606	303	671	504	759	435	500	446	650
SERPINA3_CCDS32150.1_ex0_14:95080957-95080980:+_5-3	SERPINA3	FALSE	292	206	347	304	508	308	526	587	529	365	496	650	400	520	321	434	459	576	608	502	471	503	307	749	634	533	337	467
SERPINA3_CCDS32150.1_ex0_14:95080918-95080941:+_5-2	SERPINA3	FALSE	504	422	411	388	824	566	797	1052	859	524	811	866	482	776	760	797	803	736	884	638	745	813	579	1000	641	610	474	764
SERPINA3_CCDS32150.1_ex0_14:95081325-95081348:+_5-4	SERPINA3	FALSE	250	251	194	197	379	368	501	433	507	450	305	458	407	392	281	539	296	429	484	428	291	367	271	664	502	336	356	499
SERPINA3_CCDS32150.1_ex0_14:95080864-95080887:+_5-1	SERPINA3	TRUE	274	212	241	172	344	286	468	277	504	477	520	646	179	326	458	424	411	522	395	360	495	399	325	622	519	415	208	544
SERPINA3_CCDS32150.1_ex0_14:95081371-95081394:+_5-5	SERPINA3	TRUE	375	278	289	336	358	298	477	486	454	638	328	519	254	505	457	465	360	568	450	507	443	551	315	485	509	431	223	593
SERPINA4_CCDS9927.1_ex0_14:95030214-95030237:+_5-3	SERPINA4	TRUE	598	631	583	749	922	583	875	1045	1062	981	801	1203	601	901	851	776	1259	1262	1186	929	677	829	761	982	958	861	642	1056
SERPINA4_CCDS9927.1_ex0_14:95030355-95030378:-_5-5	SERPINA4	FALSE	317	325	351	394	337	454	514	373	523	509	559	510	292	362	406	421	443	511	743	459	264	636	341	361	462	382	249	621
SERPINA4_CCDS9927.1_ex0_14:95030012-95030035:+_5-1	SERPINA4	TRUE	542	598	538	658	784	501	909	844	749	820	894	735	498	843	614	822	971	1027	858	772	553	1013	402	971	830	694	469	870
SERPINA4_CCDS9927.1_ex0_14:95030073-95030096:+_5-2	SERPINA4	FALSE	482	460	480	435	689	453	929	768	1016	1011	860	651	631	780	665	862	875	1073	832	934	686	984	536	737	644	756	473	851
SERPINA4_CCDS9927.1_ex0_14:95030327-95030350:-_5-4	SERPINA4	FALSE	407	550	373	541	655	543	681	609	792	498	808	819	369	714	586	642	996	815	650	514	606	766	531	961	648	669	503	856
SERPINA5_CCDS9928.1_ex0_14:95054118-95054141:-_5-3	SERPINA5	TRUE	343	499	425	521	995	591	570	687	684	618	630	449	373	718	511	710	881	742	559	669	697	691	466	863	454	699	509	765
SERPINA5_CCDS9928.1_ex0_14:95054082-95054105:-_5-2	SERPINA5	TRUE	406	403	286	451	729	438	754	493	629	631	824	430	358	811	633	557	768	878	453	603	446	727	666	746	580	627	406	639
SERPINA5_CCDS9928.1_ex0_14:95054262-95054285:+_5-5	SERPINA5	FALSE	272	322	305	358	683	386	492	604	703	298	562	512	363	479	345	461	624	584	497	529	324	459	356	801	350	436	336	570
SERPINA5_CCDS9928.1_ex0_14:95053845-95053868:+_5-1	SERPINA5	FALSE	354	333	380	565	717	641	601	709	818	624	651	899	551	653	673	697	651	715	683	736	625	642	691	788	660	519	408	663
SERPINA5_CCDS9928.1_ex0_14:95054177-95054200:+_5-4	SERPINA5	FALSE	577	665	526	587	1028	570	932	826	1004	704	881	933	654	721	703	885	929	1128	599	836	878	974	815	1073	782	870	483	875
SERPINA6_CCDS9924.1_ex3_14:94780603-94780626:-_5-3	SERPINA6	FALSE	233	272	385	309	471	329	410	505	695	620	629	757	417	430	377	496	624	591	494	397	498	474	332	521	599	639	259	586
SERPINA6_CCDS9924.1_ex3_14:94780496-94780519:-_5-2	SERPINA6	TRUE	315	328	259	331	404	259	453	527	472	620	460	668	323	542	471	433	688	735	548	459	491	363	330	632	470	599	384	657
SERPINA6_CCDS9924.1_ex3_14:94780872-94780895:-_5-5	SERPINA6	TRUE	295	347	255	254	348	282	401	417	494	462	425	534	368	428	496	486	523	490	539	391	270	452	392	660	472	470	207	570
SERPINA6_CCDS9924.1_ex3_14:94780417-94780440:-_5-1	SERPINA6	FALSE	441	459	463	483	975	588	679	731	903	586	662	988	479	717	625	611	762	713	749	552	658	1033	479	775	646	650	566	831
SERPINA6_CCDS9924.1_ex3_14:94780662-94780685:-_5-4	SERPINA6	FALSE	468	332	394	482	613	374	565	456	520	629	629	423	466	555	358	644	648	595	663	826	397	761	555	726	606	567	411	611
SERPINA7_CCDS14518.1_ex3_X:105280917-105280940:+_5-5	SERPINA7	FALSE	340	288	264	347	598	349	432	304	521	440	539	608	406	554	539	474	471	359	636	506	479	479	369	650	393	570	389	450
SERPINA7_CCDS14518.1_ex3_X:105280881-105280904:-_5-4	SERPINA7	TRUE	486	510	474	491	829	411	839	694	731	532	622	913	605	916	696	642	934	744	865	884	549	870	434	885	721	777	401	891
SERPINA7_CCDS14518.1_ex3_X:105280629-105280652:+_5-2	SERPINA7	TRUE	480	288	365	452	504	449	673	620	467	488	475	502	513	637	652	551	829	909	639	641	428	628	435	611	561	488	384	636
SERPINA7_CCDS14518.1_ex3_X:105280440-105280463:+_5-1	SERPINA7	FALSE	137	155	162	243	271	171	387	274	292	309	308	154	199	238	290	337	337	191	419	364	208	301	261	305	291	352	203	285
SERPINA7_CCDS14518.1_ex3_X:105280717-105280740:-_5-3	SERPINA7	FALSE	601	418	385	433	943	397	803	628	1097	830	688	679	446	989	663	759	1002	989	888	833	470	775	510	786	731	829	513	794
SERPINA9_CCDS41982.1_ex3_14:94935643-94935666:+_5-5	SERPINA9	FALSE	349	393	327	440	649	563	756	741	963	637	605	682	572	710	502	634	827	828	757	629	642	747	430	890	838	758	498	712
SERPINA9_CCDS41982.1_ex2_14:94933711-94933734:-_5-3	SERPINA9	FALSE	331	425	359	491	776	405	532	528	633	668	774	907	509	651	499	629	751	889	764	557	438	728	396	771	534	560	363	535
SERPINA9_CCDS41982.1_ex2_14:94933509-94933532:+_5-1	SERPINA9	TRUE	484	531	427	541	813	420	872	971	774	902	912	831	608	1098	638	835	1043	842	851	762	761	801	592	815	793	822	463	1003
SERPINA9_CCDS41982.1_ex3_14:94935576-94935599:-_5-4	SERPINA9	FALSE	663	596	518	642	823	782	744	1058	762	746	940	866	658	934	740	986	954	1065	793	740	673	914	666	1087	829	936	581	853
SERPINA9_CCDS41982.1_ex2_14:94933542-94933565:-_5-2	SERPINA9	TRUE	442	525	494	466	791	610	744	567	702	719	733	784	569	656	665	683	934	1071	931	590	549	918	604	848	558	664	554	703
SERPINB1_CCDS4477.1_ex3_6:2838190-2838213:-_5-2	SERPINB1	TRUE	281	327	262	391	427	255	748	642	787	472	577	702	355	456	468	491	568	535	675	667	422	515	416	503	571	477	368	620
SERPINB1_CCDS4477.1_ex4_6:2838892-2838915:+_5-4	SERPINB1	FALSE	198	226	147	267	251	246	393	321	491	408	360	444	226	419	311	547	386	471	503	390	473	326	342	515	329	403	247	460
SERPINB1_CCDS4477.1_ex4_6:2838846-2838869:-_5-3	SERPINB1	FALSE	189	125	186	249	189	134	355	284	464	517	344	375	175	397	348	348	271	458	301	428	162	359	238	423	250	358	132	394
SERPINB1_CCDS4477.1_ex5_6:2840696-2840719:-_5-5	SERPINB1	TRUE	595	577	411	657	945	613	810	789	734	785	913	893	730	771	830	780	814	1193	1058	699	508	864	749	767	684	803	602	755
SERPINB1_CCDS4477.1_ex2_6:2836451-2836474:-_5-1	SERPINB1	FALSE	675	661	674	638	831	774	1065	1079	1135	1078	853	1224	857	942	950	940	1011	1102	1457	961	980	888	782	962	1063	905	454	1023
SERPINB10_CCDS11990.1_ex0_18:61582864-61582887:+_5-1	SERPINB10	TRUE	379	380	363	312	737	426	445	483	563	526	739	621	333	439	480	567	655	752	627	550	562	662	520	597	581	553	335	640
SERPINB10_CCDS11990.1_ex6_18:61602111-61602134:-_5-5	SERPINB10	FALSE	534	428	578	624	1036	857	879	856	841	883	791	1000	539	733	548	843	787	936	1078	755	564	911	750	842	923	675	643	842
SERPINB10_CCDS11990.1_ex2_18:61585295-61585318:-_5-3	SERPINB10	TRUE	156	145	177	191	252	160	216	262	315	264	251	302	226	364	340	281	302	326	201	436	211	362	344	284	201	334	307	328
SERPINB10_CCDS11990.1_ex5_18:61600415-61600438:+_5-4	SERPINB10	FALSE	288	414	367	465	618	448	635	619	718	736	671	743	339	597	451	562	814	700	609	772	647	657	511	1011	719	530	412	680
SERPINB10_CCDS11990.1_ex1_18:61584709-61584732:-_5-2	SERPINB10	FALSE	303	375	248	356	615	385	776	504	673	521	590	709	421	428	606	564	584	676	643	573	496	696	500	625	600	578	334	639
SERPINB12_CCDS11984.1_ex1_18:61225626-61225649:-_5-2	SERPINB12	FALSE	287	322	346	323	500	323	510	684	552	448	567	601	392	503	430	456	573	582	500	603	318	500	404	379	488	521	301	664
SERPINB12_CCDS11984.1_ex5_18:61232817-61232840:+_5-5	SERPINB12	FALSE	224	291	295	306	307	226	450	526	456	438	385	721	286	618	473	428	550	603	563	424	349	420	140	407	312	335	301	468
SERPINB12_CCDS11984.1_ex0_18:61223505-61223528:-_5-1	SERPINB12	TRUE	417	311	468	437	615	422	698	435	758	623	520	671	382	758	487	694	757	661	769	524	567	562	514	733	670	545	417	754
SERPINB12_CCDS11984.1_ex3_18:61228346-61228369:-_5-4	SERPINB12	TRUE	329	234	301	432	585	466	496	430	512	420	448	492	463	377	351	450	544	756	640	418	389	702	449	435	417	372	333	518
SERPINB12_CCDS11984.1_ex2_18:61226818-61226841:+_5-3	SERPINB12	FALSE	313	281	282	403	460	393	589	386	543	360	360	470	234	394	573	463	565	583	315	381	473	341	286	478	425	458	330	516
SERPINB13_CCDS11985.1_ex2_18:61259654-61259677:+_5-3	SERPINB13	FALSE	95	148	112	151	303	193	271	387	264	291	296	365	201	236	235	215	312	367	308	194	232	249	205	213	342	150	91	313
SERPINB13_CCDS11985.1_ex0_18:61256008-61256031:+_5-1	SERPINB13	FALSE	381	448	398	572	653	514	760	668	838	531	694	606	544	755	729	809	628	730	530	588	924	796	587	1077	674	701	603	693
SERPINB13_CCDS11985.1_ex4_18:61261660-61261683:+_5-5	SERPINB13	TRUE	290	328	232	343	410	226	368	469	505	511	346	434	259	471	421	436	421	557	336	415	314	492	373	295	355	320	277	467
SERPINB13_CCDS11985.1_ex1_18:61256909-61256932:+_5-2	SERPINB13	FALSE	104	138	120	196	167	194	207	245	220	281	247	232	181	222	165	284	179	335	218	223	231	369	233	297	235	300	147	259
SERPINB13_CCDS11985.1_ex4_18:61261619-61261642:+_5-4	SERPINB13	TRUE	298	230	250	330	251	254	432	370	326	481	400	395	353	350	265	333	401	384	540	416	235	400	334	496	236	419	266	612
SERPINB2_CCDS11989.1_ex3_18:61564999-61565022:-_5-4	SERPINB2	FALSE	450	527	597	454	834	605	775	797	934	702	899	1024	624	877	852	736	807	1021	837	584	569	807	597	1166	808	940	501	837
SERPINB2_CCDS11989.1_ex0_18:61558769-61558792:-_5-1	SERPINB2	FALSE	276	395	495	559	792	527	659	836	697	642	676	810	596	750	597	663	1025	717	810	580	616	553	529	903	622	616	504	678
SERPINB2_CCDS11989.1_ex1_18:61562599-61562622:-_5-2	SERPINB2	TRUE	263	290	331	414	534	424	623	500	381	411	410	492	416	516	417	480	564	448	675	549	455	393	343	728	553	521	438	612
SERPINB2_CCDS11989.1_ex2_18:61564369-61564392:+_5-3	SERPINB2	FALSE	378	252	427	412	461	423	631	305	558	600	501	642	481	664	519	458	645	642	535	442	499	697	570	613	513	722	348	602
SERPINB2_CCDS11989.1_ex4_18:61569098-61569121:-_5-5	SERPINB2	TRUE	224	169	276	322	352	344	334	310	395	324	500	482	316	407	266	292	315	458	393	326	223	364	479	578	407	359	139	463
SERPINB3_CCDS11987.1_ex1_18:61324184-61324207:+_4-1	SERPINB3	FALSE	128	183	228	228	349	230	318	366	575	410	302	364	154	370	356	388	477	437	445	261	440	497	316	427	227	296	150	316
SERPINB3_CCDS11987.1_ex2_18:61324592-61324615:-_4-3	SERPINB3	TRUE	456	390	455	366	475	522	534	796	878	643	609	643	382	502	666	494	665	649	438	624	593	664	406	758	526	680	294	647
SERPINB3_CCDS11987.1_ex2_18:61324578-61324601:+_4-2	SERPINB3	FALSE	305	334	189	286	478	426	427	453	600	512	472	630	373	507	439	348	613	644	328	578	399	603	478	337	462	473	289	523
SERPINB3_CCDS11987.1_ex6_18:61328284-61328307:-_4-4	SERPINB3	TRUE	162	109	155	201	247	240	420	394	311	286	233	210	146	267	221	320	391	335	286	249	199	347	171	328	290	201	110	305
SERPINB4_CCDS11986.1_ex2_18:61306956-61306979:-_4-2	SERPINB4	TRUE	229	403	336	412	398	399	765	561	493	432	365	715	341	450	382	501	634	749	464	428	480	613	483	417	291	438	313	581
SERPINB4_CCDS11986.1_ex1_18:61306511-61306534:+_4-1	SERPINB4	FALSE	240	159	283	300	256	287	394	402	445	341	297	338	185	366	230	355	456	496	270	243	327	424	308	291	409	283	149	366
SERPINB4_CCDS11986.1_ex2_18:61306981-61307004:-_4-3	SERPINB4	TRUE	105	111	100	105	157	106	114	71	123	150	98	83	67	89	51	135	151	128	76	132	53	174	158	238	145	129	82	110
SERPINB4_CCDS11986.1_ex6_18:61310645-61310668:-_4-4	SERPINB4	FALSE	365	258	221	364	711	397	530	419	711	496	455	743	304	330	480	407	398	699	568	554	406	340	274	625	540	420	294	439
SERPINB5_CCDS32839.1_ex0_18:61151781-61151804:+_5-1	SERPINB5	FALSE	488	358	449	485	779	461	676	847	633	596	704	755	413	579	456	516	764	772	785	616	596	646	574	652	645	633	417	644
SERPINB5_CCDS32839.1_ex3_18:61160310-61160333:-_5-5	SERPINB5	FALSE	213	183	194	202	404	163	338	326	578	261	284	530	216	269	255	273	309	474	556	273	307	374	132	287	364	284	157	343
SERPINB5_CCDS32839.1_ex2_18:61156593-61156616:+_5-4	SERPINB5	TRUE	348	481	319	311	621	463	583	627	525	467	609	665	558	600	498	597	656	724	594	706	468	571	406	608	426	448	267	665
SERPINB5_CCDS32839.1_ex1_18:61154209-61154232:-_5-2	SERPINB5	TRUE	143	158	138	133	270	108	197	237	178	168	218	178	165	173	134	236	231	245	160	208	183	249	192	167	289	251	182	230
SERPINB5_CCDS32839.1_ex1_18:61154260-61154283:+_5-3	SERPINB5	FALSE	133	205	87	180	265	201	240	394	250	280	159	215	187	196	139	254	217	309	293	248	307	303	247	338	258	257	201	332
SERPINB6_CCDS4479.1_ex4_6:2955875-2955898:-_5-5	SERPINB6	TRUE	454	355	415	428	545	647	781	653	720	577	796	691	544	567	550	764	745	812	509	868	706	627	628	901	705	820	458	745
SERPINB6_CCDS4479.1_ex2_6:2953276-2953299:-_5-1	SERPINB6	FALSE	333	415	357	447	640	365	751	480	426	557	609	626	501	746	418	524	598	839	692	561	438	770	584	695	566	471	336	515
SERPINB6_CCDS4479.1_ex3_6:2954900-2954923:-_5-3	SERPINB6	TRUE	263	461	326	448	515	415	774	424	649	677	640	542	499	517	444	538	681	457	564	616	441	598	460	790	608	480	349	568
SERPINB6_CCDS4479.1_ex4_6:2955798-2955821:-_5-4	SERPINB6	FALSE	344	409	440	563	792	409	835	1033	892	880	826	1004	717	817	741	598	923	1054	844	699	646	765	505	759	698	766	508	832
SERPINB6_CCDS4479.1_ex2_6:2953366-2953389:-_5-2	SERPINB6	FALSE	554	514	511	471	677	590	690	721	782	767	713	752	495	861	645	624	812	876	710	736	683	872	637	840	741	914	364	756
SERPINB7_CCDS11988.1_ex4_18:61465933-61465956:-_5-5	SERPINB7	TRUE	331	327	397	348	345	406	523	585	549	474	387	424	383	614	523	472	566	623	375	372	446	517	447	645	555	412	296	463
SERPINB7_CCDS11988.1_ex3_18:61463575-61463598:+_5-3	SERPINB7	TRUE	15	8	9	37	0	27	32	17	17	1	10	26	6	11	16	5	24	23	0	21	0	36	9	0	15	23	15	20
SERPINB7_CCDS11988.1_ex0_18:61449755-61449778:-_5-2	SERPINB7	FALSE	264	291	273	403	462	294	549	401	512	367	369	439	439	449	358	432	459	558	613	366	407	550	368	857	325	426	249	439
SERPINB7_CCDS11988.1_ex4_18:61465842-61465865:+_5-4	SERPINB7	FALSE	568	511	497	589	952	873	661	717	881	619	733	739	484	802	776	948	818	891	1179	813	620	875	726	1112	822	760	540	610
SERPINB7_CCDS11988.1_ex0_18:61449725-61449748:-_5-1	SERPINB7	FALSE	475	480	400	506	760	445	721	662	628	714	818	809	470	604	477	543	673	753	673	601	533	681	473	623	737	718	357	629
SERPINB8_CCDS11991.1_ex1_18:61647029-61647052:-_13-1	SERPINB8	FALSE	122	76	62	75	206	76	248	97	185	133	182	110	122	218	125	114	233	137	115	166	215	209	50	240	102	106	122	201
SERPINB8_CCDS11991.1_ex5_18:61654184-61654207:+_13-12	SERPINB8	FALSE	193	219	177	244	369	223	236	224	415	312	358	452	162	321	208	286	275	423	414	261	396	268	274	492	292	279	298	400
SERPINB8_CCDS11991.1_ex1_18:61647165-61647188:-_13-3	SERPINB8	FALSE	83	133	96	149	149	211	129	181	248	167	173	222	125	218	214	113	311	200	231	197	142	190	185	289	188	155	148	241
SERPINB8_CCDS11991.1_ex4_18:61652453-61652476:-_13-9	SERPINB8	FALSE	429	439	447	482	623	845	947	700	713	675	545	984	526	825	589	686	965	924	967	681	613	768	521	729	671	741	330	759
SERPINB8_CCDS11991.1_ex4_18:61652469-61652492:-_13-10	SERPINB8	TRUE	377	370	384	422	434	659	766	637	647	579	686	900	460	666	569	645	629	581	735	609	445	680	450	638	473	530	402	883
SERPINB8_CCDS11991.1_ex2_18:61649030-61649053:+_13-5	SERPINB8	FALSE	114	167	98	199	187	248	243	407	329	206	246	380	126	232	233	302	435	312	160	228	188	171	251	195	123	184	88	323
SERPINB8_CCDS11991.1_ex3_18:61650933-61650956:+_13-7	SERPINB8	FALSE	233	227	245	240	298	340	464	394	284	387	375	345	359	493	462	272	557	462	343	407	269	362	268	337	373	461	259	417
SERPINB8_CCDS11991.1_ex5_18:61654154-61654177:+_13-11	SERPINB8	FALSE	187	226	106	124	205	215	262	418	469	217	355	300	224	350	278	249	441	336	334	306	185	333	224	212	183	272	170	365
SERPINB8_CCDS11991.1_ex1_18:61647085-61647108:+_13-2	SERPINB8	FALSE	109	117	141	203	162	140	160	218	412	286	301	209	131	123	205	216	187	170	199	234	151	251	81	229	174	276	164	248
SERPINB8_CCDS11991.1_ex5_18:61654227-61654250:-_13-13	SERPINB8	FALSE	185	145	127	212	154	346	273	478	291	296	224	280	123	360	274	335	355	281	225	275	335	248	121	379	283	342	202	322
SERPINB8_CCDS11991.1_ex3_18:61650810-61650833:+_13-6	SERPINB8	FALSE	316	327	192	315	349	431	541	572	381	349	381	497	304	453	344	298	639	482	440	543	331	324	459	350	423	354	297	479
SERPINB8_CCDS11991.1_ex2_18:61648974-61648997:+_13-4	SERPINB8	TRUE	469	457	393	467	513	362	780	715	703	640	683	685	428	872	639	699	911	1026	1039	798	609	575	560	699	704	742	474	896
SERPINB8_CCDS11991.1_ex4_18:61652354-61652377:+_13-8	SERPINB8	FALSE	248	118	155	169	360	182	391	297	393	194	203	322	187	174	257	260	281	352	530	196	275	332	177	343	305	261	177	243
SERPINB9_CCDS4478.1_ex5_6:2900704-2900727:+_5-5	SERPINB9	TRUE	403	415	442	458	762	549	621	699	593	602	550	570	546	532	546	728	579	688	688	700	420	795	661	696	573	680	568	609
SERPINB9_CCDS4478.1_ex2_6:2893719-2893742:+_5-2	SERPINB9	FALSE	415	428	412	570	791	504	830	737	1090	674	757	842	537	830	784	796	975	955	792	876	676	850	647	789	849	793	539	775
SERPINB9_CCDS4478.1_ex2_6:2893667-2893690:-_5-1	SERPINB9	FALSE	87	87	77	80	138	112	118	186	96	146	204	191	34	134	82	115	114	184	145	155	118	210	143	178	73	198	125	196
SERPINB9_CCDS4478.1_ex2_6:2893737-2893760:-_5-3	SERPINB9	TRUE	276	310	337	383	441	344	694	644	716	465	539	366	501	608	509	514	650	649	434	700	527	528	422	554	470	562	483	654
SERPINB9_CCDS4478.1_ex4_6:2896402-2896425:-_5-4	SERPINB9	FALSE	182	285	295	279	419	368	342	680	447	419	371	595	313	545	379	416	575	392	498	439	250	495	393	676	498	325	287	471
SERPINC1_CCDS1313.1_ex5_1:173883849-173883872:+_5-4	SERPINC1	FALSE	484	615	577	591	929	692	928	724	1102	752	843	949	696	1105	607	853	953	928	904	920	698	1066	753	925	796	893	506	835
SERPINC1_CCDS1313.1_ex5_1:173883729-173883752:+_5-2	SERPINC1	TRUE	375	420	224	564	650	468	468	352	397	548	442	718	409	456	424	423	377	687	537	624	514	699	489	564	397	486	438	581
SERPINC1_CCDS1313.1_ex5_1:173883825-173883848:+_5-3	SERPINC1	FALSE	476	626	426	520	806	571	961	905	867	832	740	1127	624	869	796	1049	936	926	733	1006	674	956	706	782	947	905	465	988
SERPINC1_CCDS1313.1_ex4_1:173881058-173881081:+_5-1	SERPINC1	FALSE	255	348	233	374	609	358	596	289	589	535	398	651	272	465	529	356	558	433	557	354	311	560	589	476	444	413	344	500
SERPINC1_CCDS1313.1_ex5_1:173883946-173883969:+_5-5	SERPINC1	TRUE	391	298	339	382	721	539	521	463	535	559	604	711	381	725	661	665	694	468	657	692	470	682	455	551	499	654	273	675
SERPIND1_CCDS13783.1_ex0_22:21134064-21134087:+_5-5	SERPIND1	FALSE	545	485	375	518	720	343	640	560	746	840	737	903	421	893	901	803	811	848	675	917	553	862	573	779	825	652	549	943
SERPIND1_CCDS13783.1_ex0_22:21133765-21133788:-_5-2	SERPIND1	FALSE	405	508	555	527	727	730	620	746	713	577	767	604	722	838	446	712	859	956	663	691	610	944	572	630	628	673	451	772
SERPIND1_CCDS13783.1_ex0_22:21133795-21133818:+_5-3	SERPIND1	FALSE	279	243	217	241	315	238	449	351	400	422	363	385	300	667	355	385	456	371	377	413	299	501	269	599	344	314	226	521
SERPIND1_CCDS13783.1_ex0_22:21133719-21133742:-_5-1	SERPIND1	TRUE	230	218	235	240	284	278	415	164	305	474	279	426	196	261	330	488	312	381	356	348	211	414	424	374	365	395	196	434
SERPIND1_CCDS13783.1_ex0_22:21134028-21134051:-_5-4	SERPIND1	TRUE	204	163	85	219	329	243	296	210	350	409	341	398	199	353	228	402	458	316	437	289	288	390	323	536	275	449	215	538
SERPINE1_CCDS5711.1_ex1_7:100773849-100773872:+_5-4	SERPINE1	FALSE	542	522	351	514	662	670	714	705	723	583	733	976	490	533	697	582	673	819	832	644	476	609	578	929	777	722	533	773
SERPINE1_CCDS5711.1_ex2_7:100775221-100775244:+_5-5	SERPINE1	FALSE	464	456	366	600	802	468	669	824	602	615	798	749	492	544	543	686	807	870	928	785	676	693	567	717	629	709	330	818
SERPINE1_CCDS5711.1_ex1_7:100773717-100773740:+_5-2	SERPINE1	FALSE	387	339	374	340	713	376	671	702	605	607	560	471	517	601	638	512	583	637	491	757	659	641	584	659	690	611	587	630
SERPINE1_CCDS5711.1_ex1_7:100773780-100773803:+_5-3	SERPINE1	TRUE	390	410	398	558	758	519	700	851	657	553	652	648	521	609	488	635	860	906	785	502	454	747	435	610	584	716	388	868
SERPINE1_CCDS5711.1_ex0_7:100771833-100771856:+_5-1	SERPINE1	TRUE	281	317	236	243	552	295	621	366	617	410	520	559	391	560	326	554	578	510	561	400	393	573	374	400	485	522	281	543
SERPINE2_CCDS2460.1_ex5_2:224856671-224856694:+_5-2	SERPINE2	FALSE	186	167	197	224	350	346	463	366	573	299	407	640	435	491	334	465	490	472	328	447	406	513	272	381	311	329	237	478
SERPINE2_CCDS2460.1_ex5_2:224856646-224856669:+_5-1	SERPINE2	FALSE	349	557	435	458	817	506	512	592	874	665	592	669	482	814	619	523	912	646	897	663	604	626	603	835	843	602	431	781
SERPINE2_CCDS2460.1_ex7_2:224866357-224866380:-_5-4	SERPINE2	TRUE	229	199	237	345	482	292	427	455	491	542	398	674	397	280	400	414	502	557	540	425	491	467	279	484	317	305	196	544
SERPINE2_CCDS2460.1_ex6_2:224862850-224862873:-_5-3	SERPINE2	FALSE	416	389	423	561	544	651	831	509	647	645	627	809	660	820	566	582	581	765	649	701	608	522	731	534	629	570	429	569
SERPINE2_CCDS2460.1_ex7_2:224866431-224866454:+_5-5	SERPINE2	TRUE	570	362	384	516	794	597	893	693	710	584	742	1093	519	630	610	678	741	758	732	664	569	762	522	669	543	727	505	731
SERPINE3_CCDS53870.1_ex0_13:51915351-51915374:-_5-1	SERPINE3	TRUE	188	139	130	123	204	173	265	201	470	305	161	420	167	188	230	240	312	253	279	179	168	274	194	298	256	242	247	331
SERPINE3_CCDS53870.1_ex1_13:51918555-51918578:-_5-3	SERPINE3	FALSE	439	472	564	499	642	562	811	714	945	700	715	849	631	646	759	928	876	1119	567	793	882	548	754	772	766	772	419	899
SERPINE3_CCDS53870.1_ex1_13:51918510-51918533:+_5-2	SERPINE3	TRUE	359	328	374	429	492	251	474	492	664	609	579	538	368	547	681	521	462	560	617	757	697	642	449	902	615	743	485	719
SERPINE3_CCDS53870.1_ex2_13:51921348-51921371:+_5-5	SERPINE3	FALSE	413	349	367	514	768	488	639	751	676	602	494	728	530	777	677	655	915	763	735	836	613	721	503	836	660	586	570	902
SERPINE3_CCDS53870.1_ex1_13:51918579-51918602:+_5-4	SERPINE3	FALSE	487	444	473	554	553	419	795	546	601	669	647	856	500	872	620	565	924	502	751	564	584	635	615	649	595	664	474	745
SERPINF1_CCDS11012.1_ex2_17:1674458-1674481:-_5-4	SERPINF1	TRUE	229	219	226	286	278	227	469	262	279	252	364	359	206	441	329	283	503	433	346	386	300	501	309	373	228	363	256	385
SERPINF1_CCDS11012.1_ex1_17:1673258-1673281:-_5-2	SERPINF1	TRUE	378	444	221	417	735	607	941	805	684	541	721	840	475	681	624	724	804	709	808	669	725	600	540	659	594	616	554	791
SERPINF1_CCDS11012.1_ex1_17:1673236-1673259:-_5-1	SERPINF1	FALSE	446	440	415	448	711	523	724	535	692	747	555	786	469	468	571	756	556	680	780	493	538	706	466	672	824	666	368	815
SERPINF1_CCDS11012.1_ex3_17:1675295-1675318:+_5-5	SERPINF1	FALSE	407	475	478	575	608	558	775	688	783	612	850	527	530	767	639	755	840	1023	825	672	697	728	755	792	599	898	608	736
SERPINF1_CCDS11012.1_ex1_17:1673281-1673304:-_5-3	SERPINF1	FALSE	480	561	567	572	732	572	825	761	1010	773	675	889	488	817	709	875	1018	1116	920	674	847	791	535	1024	708	801	516	960
SERPINF2_CCDS11011.1_ex2_17:1648625-1648648:+_5-1	SERPINF2	TRUE	383	403	305	473	559	540	492	685	705	589	557	644	415	639	542	589	569	619	780	641	496	606	1005	742	666	478	323	859
SERPINF2_CCDS11011.1_ex5_17:1650690-1650713:+_5-5	SERPINF2	FALSE	310	290	305	259	494	359	465	416	469	351	390	349	308	491	378	336	558	560	479	500	290	364	248	440	432	422	252	504
SERPINF2_CCDS11011.1_ex4_17:1650315-1650338:+_5-3	SERPINF2	FALSE	212	257	265	243	240	335	327	404	317	339	336	685	204	347	323	344	350	430	289	236	309	347	293	348	344	390	227	433
SERPINF2_CCDS11011.1_ex2_17:1648657-1648680:-_5-2	SERPINF2	FALSE	450	462	439	452	802	545	735	577	595	642	814	688	539	678	699	683	765	706	731	755	746	871	604	968	801	913	531	820
SERPINF2_CCDS11011.1_ex4_17:1650414-1650437:-_5-4	SERPINF2	TRUE	467	503	453	509	939	611	701	594	795	725	616	939	687	687	454	683	706	954	893	581	763	637	419	879	921	631	300	1238
SERPING1_CCDS7962.1_ex1_11:57367458-57367481:+_5-1	SERPING1	TRUE	281	282	267	330	482	312	526	630	468	652	561	489	511	485	541	402	639	473	283	548	457	487	473	522	554	460	383	644
SERPING1_CCDS7962.1_ex3_11:57373500-57373523:-_5-5	SERPING1	FALSE	299	351	378	468	892	390	615	627	647	564	497	655	538	760	635	478	783	806	552	621	469	575	411	681	508	599	365	607
SERPING1_CCDS7962.1_ex2_11:57369584-57369607:+_5-4	SERPING1	TRUE	493	341	295	409	644	486	489	529	644	473	531	445	455	520	497	630	617	675	483	515	372	659	609	518	570	519	416	682
SERPING1_CCDS7962.1_ex1_11:57367835-57367858:-_5-3	SERPING1	FALSE	359	453	353	309	769	433	623	816	912	637	599	696	514	588	472	722	812	1039	775	725	523	601	684	769	646	606	402	761
SERPING1_CCDS7962.1_ex1_11:57367695-57367718:+_5-2	SERPING1	FALSE	253	303	216	324	409	421	463	558	471	509	381	412	389	350	562	343	433	714	515	539	317	674	293	187	418	390	183	439
SERPINH1_CCDS8239.1_ex0_11:75277923-75277946:-_5-4	SERPINH1	FALSE	626	536	509	661	713	676	694	902	1154	817	731	709	483	905	583	794	1004	912	823	777	670	731	637	1197	704	977	608	1040
SERPINH1_CCDS8239.1_ex0_11:75277986-75278009:-_5-5	SERPINH1	FALSE	532	509	425	539	779	591	689	806	823	639	645	1014	470	989	522	698	929	962	798	787	536	696	790	750	612	651	483	742
SERPINH1_CCDS8239.1_ex0_11:75277789-75277812:-_5-3	SERPINH1	TRUE	471	410	428	415	678	436	785	531	603	606	905	794	570	608	715	684	752	1035	702	706	606	787	579	680	627	781	517	781
SERPINH1_CCDS8239.1_ex0_11:75277648-75277671:+_5-2	SERPINH1	FALSE	520	650	638	682	1097	657	994	1069	1182	1086	861	1119	802	1218	851	925	1140	1226	1220	939	950	1038	547	854	1044	892	719	1067
SERPINH1_CCDS8239.1_ex0_11:75277617-75277640:-_5-1	SERPINH1	TRUE	487	331	374	513	669	623	565	715	848	491	614	814	401	614	648	657	698	794	846	557	520	764	538	521	546	646	336	759
SERPINI1_CCDS3203.1_ex2_3:167510384-167510407:+_5-4	SERPINI1	FALSE	291	258	134	289	430	304	499	209	557	375	311	378	219	601	353	367	367	390	369	342	190	374	249	238	491	429	332	392
SERPINI1_CCDS3203.1_ex0_3:167507015-167507038:+_5-1	SERPINI1	TRUE	343	271	277	245	392	347	339	243	331	399	454	546	340	308	247	383	371	497	464	377	263	435	223	304	418	407	128	549
SERPINI1_CCDS3203.1_ex0_3:167507122-167507145:+_5-3	SERPINI1	TRUE	271	429	350	340	550	495	494	565	564	602	324	580	408	356	580	576	547	751	711	780	353	504	472	600	522	589	307	585
SERPINI1_CCDS3203.1_ex2_3:167510419-167510442:-_5-5	SERPINI1	FALSE	244	233	305	327	471	193	548	271	433	362	318	490	243	435	310	313	287	471	509	489	461	330	268	513	383	337	238	356
SERPINI1_CCDS3203.1_ex0_3:167507074-167507097:+_5-2	SERPINI1	FALSE	405	433	487	454	817	544	766	1046	853	748	657	990	463	733	679	790	799	882	739	840	713	771	512	671	725	823	471	812
SERPINI2_CCDS3200.1_ex7_3:167189438-167189461:-_5-5	SERPINI2	FALSE	214	269	264	226	371	293	323	332	376	486	322	483	303	252	276	339	298	491	357	456	230	496	422	470	288	416	227	443
SERPINI2_CCDS3200.1_ex5_3:167183265-167183288:-_5-2	SERPINI2	FALSE	165	162	81	129	153	104	154	172	317	198	191	101	263	235	160	155	228	232	154	160	162	265	251	281	117	161	49	177
SERPINI2_CCDS3200.1_ex6_3:167184861-167184884:-_5-3	SERPINI2	TRUE	164	183	155	134	276	312	279	203	297	224	301	236	192	254	154	344	305	354	243	292	263	379	208	238	393	382	194	419
SERPINI2_CCDS3200.1_ex6_3:167184968-167184991:+_5-4	SERPINI2	FALSE	329	270	397	391	508	305	360	386	496	514	425	543	456	339	588	429	398	637	498	448	364	430	364	502	395	560	282	428
SERPINI2_CCDS3200.1_ex4_3:167183135-167183158:+_5-1	SERPINI2	TRUE	86	123	60	102	179	118	166	229	181	259	175	107	140	179	126	250	187	178	216	130	64	257	145	206	121	138	159	175
SERTAD1_CCDS12557.1_ex0_19:40929107-40929130:-_5-3	SERTAD1	FALSE	519	605	581	702	786	845	1145	1201	989	911	946	1049	731	1033	630	832	1278	1367	878	929	799	1095	854	1155	895	863	790	962
SERTAD1_CCDS12557.1_ex0_19:40929037-40929060:-_5-2	SERTAD1	TRUE	569	515	503	700	937	523	1035	616	954	803	930	999	553	841	1074	811	792	811	871	857	797	956	793	912	988	898	432	1077
SERTAD1_CCDS12557.1_ex0_19:40929131-40929154:-_5-4	SERTAD1	FALSE	486	442	551	605	1087	729	803	778	886	781	847	808	704	783	793	828	865	951	795	673	664	832	826	1153	845	789	401	959
SERTAD1_CCDS12557.1_ex0_19:40929010-40929033:+_5-1	SERTAD1	FALSE	677	648	668	516	877	540	1087	725	900	846	989	1067	658	888	794	1031	974	1236	1069	1013	877	1060	715	923	968	887	459	1120
SERTAD1_CCDS12557.1_ex0_19:40929218-40929241:-_5-5	SERTAD1	TRUE	356	333	482	509	726	415	744	765	804	699	583	950	486	648	620	800	849	864	851	608	660	719	543	929	760	774	300	986
SERTAD2_CCDS33210.1_ex0_2:64863814-64863837:+_5-4	SERTAD2	FALSE	322	360	383	416	806	443	668	618	661	577	666	563	363	679	482	570	801	663	605	545	565	755	357	785	604	580	438	653
SERTAD2_CCDS33210.1_ex0_2:64863849-64863872:-_5-5	SERTAD2	FALSE	33	33	27	80	59	65	58	63	47	73	36	65	14	40	77	37	87	86	86	29	101	72	46	104	38	73	53	122
SERTAD2_CCDS33210.1_ex0_2:64863675-64863698:+_5-3	SERTAD2	TRUE	460	506	496	432	554	417	798	751	706	735	810	825	455	749	786	686	812	789	540	764	539	916	573	906	839	840	440	971
SERTAD2_CCDS33210.1_ex0_2:64863633-64863656:+_5-2	SERTAD2	TRUE	358	267	323	349	488	366	669	759	651	630	520	569	434	599	411	550	614	651	475	535	598	538	378	1059	624	482	382	805
SERTAD2_CCDS33210.1_ex0_2:64863589-64863612:+_5-1	SERTAD2	FALSE	366	414	384	508	681	535	762	556	826	864	723	768	443	471	549	779	682	935	766	721	618	867	486	849	485	548	421	841
SERTAD3_CCDS12558.1_ex0_19:40947797-40947820:+_5-4	SERTAD3	FALSE	299	241	369	309	385	251	452	469	501	399	353	494	233	622	457	478	564	629	613	498	451	449	395	591	402	405	306	555
SERTAD3_CCDS12558.1_ex0_19:40947716-40947739:+_5-3	SERTAD3	FALSE	221	311	273	356	408	397	402	412	591	307	568	576	289	445	416	540	531	668	586	484	366	478	514	621	457	454	226	489
SERTAD3_CCDS12558.1_ex0_19:40947687-40947710:+_5-2	SERTAD3	TRUE	386	257	383	317	444	387	372	471	323	532	444	589	337	379	354	601	385	455	394	425	401	466	463	598	587	493	337	670
SERTAD3_CCDS12558.1_ex0_19:40947855-40947878:+_5-5	SERTAD3	TRUE	322	235	282	389	436	154	400	349	585	602	559	554	407	537	513	468	419	471	551	399	416	554	437	567	338	640	236	649
SERTAD3_CCDS12558.1_ex0_19:40947580-40947603:+_5-1	SERTAD3	FALSE	3	0	0	0	0	8	0	0	0	0	0	0	0	0	0	0	0	0	0	0	0	0	7	0	0	0	0	1
SERTAD4_CCDS1494.1_ex0_1:210411469-210411492:-_5-1	SERTAD4	TRUE	438	445	444	495	629	669	759	631	698	574	698	703	534	627	560	800	705	804	714	632	543	686	535	849	632	596	422	742
SERTAD4_CCDS1494.1_ex2_1:210414903-210414926:-_5-2	SERTAD4	FALSE	318	230	185	322	306	309	368	270	389	247	370	432	347	530	349	324	462	419	356	431	277	461	270	362	245	244	177	399
SERTAD4_CCDS1494.1_ex2_1:210415035-210415058:+_5-3	SERTAD4	TRUE	46	131	91	26	103	61	100	79	295	112	111	160	75	215	94	100	190	111	187	113	167	89	152	161	88	134	69	187
SERTAD4_CCDS1494.1_ex2_1:210415119-210415142:+_5-5	SERTAD4	FALSE	311	366	246	326	405	427	470	642	741	563	419	546	346	631	525	562	583	524	675	585	484	569	379	545	677	544	371	631
SERTAD4_CCDS1494.1_ex2_1:210415086-210415109:-_5-4	SERTAD4	FALSE	448	598	488	627	918	695	822	895	945	761	872	869	534	1067	559	805	1122	974	983	750	759	956	663	830	670	890	661	859
SERTM1_CCDS9358.1_ex0_13:37269429-37269452:-_5-5	SERTM1	FALSE	326	107	205	152	118	171	313	217	302	310	410	454	148	243	248	395	188	246	151	297	237	313	242	259	373	353	119	670
SERTM1_CCDS9358.1_ex0_13:37269358-37269381:-_5-3	SERTM1	FALSE	326	336	267	349	581	353	564	775	762	362	499	675	448	560	461	434	727	794	482	471	507	505	353	550	515	613	374	618
SERTM1_CCDS9358.1_ex0_13:37269387-37269410:+_5-4	SERTM1	FALSE	205	190	198	246	179	319	319	310	458	246	377	338	208	471	227	226	375	276	304	264	268	438	210	266	388	341	268	370
SERTM1_CCDS9358.1_ex0_13:37269292-37269315:-_5-1	SERTM1	TRUE	236	264	293	308	399	440	512	442	365	546	457	505	398	493	442	420	518	504	531	455	427	412	370	590	281	469	257	445
SERTM1_CCDS9358.1_ex0_13:37269322-37269345:-_5-2	SERTM1	TRUE	265	463	392	326	542	428	551	439	597	464	633	577	347	567	413	443	568	602	453	451	401	519	365	470	509	559	298	632
SESN1_CCDS5070.1_ex7_6:109322489-109322512:-_5-5	SESN1	TRUE	213	204	120	237	241	211	377	317	309	340	306	308	312	301	317	368	440	422	269	317	303	274	228	331	562	253	209	408
SESN1_CCDS5070.1_ex6_6:109321780-109321803:+_5-4	SESN1	FALSE	333	326	300	344	561	269	527	777	704	608	445	557	417	618	342	501	674	856	518	533	469	637	457	667	445	599	256	492
SESN1_CCDS5070.1_ex5_6:109319904-109319927:+_5-2	SESN1	FALSE	362	485	335	490	488	453	768	847	609	693	800	714	350	670	601	529	686	806	737	557	419	593	538	651	578	602	460	565
SESN1_CCDS5070.1_ex6_6:109321717-109321740:-_5-3	SESN1	FALSE	338	317	376	347	613	372	676	583	562	602	474	860	338	647	406	550	783	657	547	532	470	506	448	598	326	600	338	530
SESN1_CCDS5070.1_ex5_6:109319750-109319773:-_5-1	SESN1	TRUE	386	341	443	444	544	529	642	446	616	641	506	678	540	653	553	669	732	685	713	469	517	714	531	646	459	585	442	700
SESN2_CCDS321.1_ex3_1:28598924-28598947:+_5-4	SESN2	TRUE	569	486	616	565	1059	715	1202	927	1042	1072	825	1238	629	975	1021	1044	1143	1181	968	1097	806	1068	765	847	900	846	484	1046
SESN2_CCDS321.1_ex3_1:28598836-28598859:+_5-3	SESN2	FALSE	388	504	543	568	937	679	1158	638	1091	832	799	1078	686	661	771	852	917	1121	1050	864	660	845	635	1056	741	741	602	944
SESN2_CCDS321.1_ex3_1:28598817-28598840:+_5-2	SESN2	TRUE	353	401	443	413	582	430	687	461	818	490	557	537	381	569	541	723	808	780	543	742	489	639	419	734	687	603	414	722
SESN2_CCDS321.1_ex2_1:28598242-28598265:-_5-1	SESN2	FALSE	708	716	572	746	1071	759	883	844	1033	1030	917	1054	789	830	812	1123	918	1164	892	886	712	1158	779	1310	979	844	700	904
SESN2_CCDS321.1_ex4_1:28599098-28599121:+_5-5	SESN2	FALSE	0	10	1	0	0	0	0	0	0	8	0	0	14	9	0	0	0	0	0	0	0	0	0	0	0	9	0	0
SESN3_CCDS60938.1_ex3_11:94911904-94911927:-_5-1	SESN3	FALSE	0	0	0	0	0	20	0	0	0	0	0	0	0	0	15	0	0	0	0	0	0	0	0	0	0	0	0	0
SESN3_CCDS60938.1_ex5_11:94918574-94918597:+_5-3	SESN3	FALSE	412	424	472	401	836	519	896	603	961	636	873	822	484	743	634	618	801	777	603	829	655	602	703	903	545	874	349	784
SESN3_CCDS60938.1_ex5_11:94918497-94918520:+_5-2	SESN3	FALSE	170	273	277	295	342	422	375	294	288	263	411	315	406	396	424	349	428	455	333	469	273	351	366	366	432	332	357	391
SESN3_CCDS60938.1_ex6_11:94924577-94924600:+_5-5	SESN3	TRUE	286	411	316	311	578	342	489	548	687	593	515	857	365	496	362	576	587	631	559	574	594	439	397	602	470	447	301	591
SESN3_CCDS60938.1_ex6_11:94924563-94924586:-_5-4	SESN3	TRUE	137	189	211	173	194	151	258	241	259	157	267	306	182	337	124	297	283	306	110	224	229	304	336	252	213	207	253	296
SESTD1_CCDS33338.1_ex8_2:179997109-179997132:+_5-1	SESTD1	TRUE	206	260	271	296	396	395	514	435	421	469	442	383	297	644	358	445	460	488	451	493	451	628	359	473	414	466	326	594
SESTD1_CCDS33338.1_ex14_2:180041223-180041246:-_5-5	SESTD1	FALSE	332	280	382	311	635	352	445	513	636	500	449	507	542	469	577	503	585	566	520	454	426	509	407	442	463	448	470	551
SESTD1_CCDS33338.1_ex9_2:180008473-180008496:-_5-3	SESTD1	TRUE	275	396	312	281	606	539	383	472	357	385	381	344	288	410	366	334	642	528	432	339	332	442	343	537	333	458	239	509
SESTD1_CCDS33338.1_ex9_2:180008368-180008391:+_5-2	SESTD1	FALSE	355	340	354	236	448	351	634	459	501	437	626	550	331	366	464	522	668	444	532	504	538	545	527	565	544	452	267	549
SESTD1_CCDS33338.1_ex14_2:180041173-180041196:-_5-4	SESTD1	FALSE	150	144	127	115	205	181	249	302	240	360	353	307	160	348	182	280	382	291	273	169	126	138	361	286	235	288	106	438
sgSET_10	SET	FALSE	272	143	232	156	361	214	360	246	306	327	399	399	187	430	411	482	361	231	403	469	248	374	355	490	541	484	184	563
sgSET_9	SET	TRUE	378	411	467	329	653	558	568	495	774	565	488	621	368	504	518	646	711	671	766	571	525	575	462	898	613	378	311	643
SET_CCDS48037.1_ex3_9:131454935-131454958:-_5-5	SET	FALSE	343	453	429	592	606	431	516	684	817	544	512	604	405	738	613	477	786	622	529	578	538	515	460	673	431	563	515	780
sgSET_8	SET	TRUE	376	308	316	315	307	248	469	554	412	533	444	428	312	424	512	444	647	437	561	426	257	369	498	505	425	636	281	588
sgSET_6	SET	FALSE	334	393	376	414	548	254	745	493	571	590	667	616	365	568	481	681	633	630	486	564	495	507	652	562	633	483	342	681
sgSET_4	SET	FALSE	242	339	263	494	747	340	508	697	543	474	530	734	558	772	536	554	900	559	660	400	723	393	484	851	541	428	361	608
SET_CCDS48037.1_ex2_9:131454268-131454291:-_5-4	SET	FALSE	213	284	295	429	512	281	446	762	675	545	427	651	321	555	395	495	756	535	463	487	435	673	298	423	484	480	310	618
SETBP1_CCDS11923.2_ex0_18:42281574-42281597:+_5-3	SETBP1	FALSE	330	226	237	397	512	436	367	304	472	477	316	472	267	475	517	472	418	368	497	404	170	423	489	401	395	377	198	433
SETBP1_CCDS11923.2_ex0_18:42281625-42281648:+_5-4	SETBP1	TRUE	369	355	336	384	768	585	701	612	421	594	611	560	422	723	560	560	924	630	733	393	492	569	519	465	509	495	359	693
SETBP1_CCDS11923.2_ex0_18:42281490-42281513:+_5-1	SETBP1	TRUE	490	324	382	465	620	534	594	704	696	524	676	715	378	584	587	672	687	742	413	593	564	627	381	638	615	773	275	731
SETBP1_CCDS11923.2_ex0_18:42281522-42281545:-_5-2	SETBP1	FALSE	591	575	752	675	923	679	799	715	888	802	946	942	424	966	716	937	1042	1075	741	717	778	760	573	616	790	689	690	806
SETBP1_CCDS11923.2_ex0_18:42281748-42281771:+_5-5	SETBP1	FALSE	341	325	361	386	582	398	547	546	505	712	635	695	460	522	604	553	917	537	792	539	508	638	296	584	636	741	304	661
SETD1A_CCDS32435.1_ex6_16:30976951-30976974:+_5-4	SETD1A	TRUE	609	175	343	119	161	220	196	57	329	639	536	332	150	177	624	544	208	228	202	601	97	363	147	201	648	695	159	990
SETD1A_CCDS32435.1_ex2_16:30972671-30972694:+_5-2	SETD1A	FALSE	287	69	220	26	132	90	73	30	83	224	254	234	56	99	408	290	87	43	117	302	23	150	42	106	372	311	46	467
sgSETD1A_6	SETD1A	FALSE	325	148	189	158	200	177	210	275	299	390	302	315	97	261	420	353	269	280	226	383	171	379	292	299	636	395	114	683
SETD1A_CCDS32435.1_ex6_16:30977385-30977408:+_5-5	SETD1A	FALSE	198	70	107	38	85	93	72	97	51	146	122	204	42	37	211	132	110	100	37	256	28	153	16	46	260	159	7	447
sgSETD1A_2	SETD1A	FALSE	227	75	178	83	113	203	230	151	139	200	323	206	117	223	206	326	170	240	151	209	45	295	139	93	337	518	91	483
sgSETD1A_3	SETD1A	FALSE	232	134	192	78	130	181	198	42	92	297	296	219	56	151	246	484	115	124	120	319	104	220	142	193	528	403	39	583
sgSETD1A_7	SETD1A	FALSE	132	100	128	48	42	52	117	46	101	207	215	257	34	118	275	160	49	100	46	193	56	175	76	116	190	211	86	421
SETD1A_CCDS32435.1_ex2_16:30972725-30972748:-_5-3	SETD1A	FALSE	453	255	528	259	347	386	417	296	411	652	559	611	258	612	665	762	417	534	390	668	242	545	274	464	657	686	225	1232
SETD1A_CCDS32435.1_ex2_16:30972583-30972606:-_5-1	SETD1A	FALSE	221	195	173	156	255	191	293	115	365	397	348	204	82	152	286	462	202	240	292	352	176	439	201	252	351	370	88	560
sgSETD1A_9	SETD1A	TRUE	203	38	180	44	42	98	86	104	172	302	333	167	55	217	330	260	159	128	113	357	61	125	45	118	388	390	62	653
sgSETD1B_5	SETD1B	FALSE	222	158	325	179	265	250	325	336	363	379	301	291	169	226	345	372	476	294	311	328	318	414	271	312	389	329	353	497
sgSETD1B_8	SETD1B	TRUE	219	74	132	209	144	103	164	112	325	234	245	337	131	236	185	315	239	303	477	373	268	179	192	341	352	332	70	377
sgSETD1B_2	SETD1B	TRUE	272	377	333	325	524	330	451	581	553	546	504	403	423	599	446	521	715	605	608	544	331	604	449	571	609	452	367	667
SETD1B_CCDS53838.1_ex4_12:122247904-122247927:+_5-5	SETD1B	FALSE	416	539	480	596	825	769	958	895	1073	562	702	891	654	909	811	834	983	821	861	773	900	808	630	1098	981	690	564	994
sgSETD1B_3	SETD1B	FALSE	253	230	243	194	323	237	315	348	413	383	415	368	152	425	310	424	512	203	251	352	363	337	339	489	308	567	219	522
SETD1B_CCDS53838.1_ex1_12:122243059-122243082:-_5-3	SETD1B	FALSE	460	425	388	460	649	340	637	851	810	784	615	644	606	682	609	606	921	672	464	692	617	782	440	832	685	865	510	813
SETD1B_CCDS53838.1_ex0_12:122242776-122242799:+_5-1	SETD1B	FALSE	215	212	271	306	196	195	276	393	522	277	342	344	293	550	331	286	548	451	191	233	314	486	188	434	334	382	208	643
sgSETD1B_4	SETD1B	FALSE	219	228	114	261	351	287	463	555	181	356	365	511	234	538	274	272	551	454	382	383	235	459	432	398	515	339	236	405
SETD1B_CCDS53838.1_ex1_12:122243034-122243057:-_5-2	SETD1B	FALSE	534	365	322	416	480	440	613	688	589	547	588	589	317	657	607	581	702	591	442	681	532	708	436	431	697	605	383	650
SETD1B_CCDS53838.1_ex4_12:122247575-122247598:+_5-4	SETD1B	FALSE	457	496	215	480	690	369	768	847	698	724	618	733	380	654	510	680	652	657	598	519	669	600	540	698	686	591	471	782
sgSETD2_6	SETD2	FALSE	102	4	67	54	25	74	86	25	83	42	80	114	20	88	123	60	57	56	4	139	11	81	41	73	250	147	21	596
sgSETD2_9	SETD2	FALSE	202	121	187	162	225	212	210	215	137	311	276	448	214	153	315	367	164	221	284	167	192	373	161	208	255	297	137	455
SETD2_CCDS2749.2_ex18_3:47164817-47164840:-_5-4	SETD2	FALSE	308	185	285	152	295	288	434	368	390	394	257	392	299	298	346	522	511	437	427	568	213	436	228	268	528	531	161	709
SETD2_CCDS2749.2_ex18_3:47164789-47164812:+_5-3	SETD2	FALSE	273	185	317	203	445	215	463	412	460	429	426	364	154	270	333	402	306	342	476	684	450	358	263	384	454	579	131	691
SETD2_CCDS2749.2_ex18_3:47164844-47164867:+_5-5	SETD2	FALSE	249	178	157	186	231	170	308	291	289	298	239	464	169	198	268	382	273	258	286	238	212	321	141	277	235	324	123	573
sgSETD2_10	SETD2	TRUE	300	159	173	76	199	178	183	121	144	350	370	355	128	200	439	335	204	108	180	420	172	236	178	284	454	437	79	678
SETD2_CCDS2749.2_ex18_3:47164500-47164523:-_5-2	SETD2	FALSE	419	214	265	244	399	438	425	495	352	514	561	618	288	611	400	461	538	465	472	456	338	471	310	665	538	525	370	818
sgSETD2_3	SETD2	FALSE	152	130	133	122	213	118	279	155	295	341	236	277	126	137	136	257	149	161	109	292	110	267	168	277	183	311	107	383
sgSETD2_7	SETD2	TRUE	360	256	206	155	261	208	263	255	359	403	278	370	191	376	310	389	443	366	422	406	205	324	254	319	389	412	108	650
SETD2_CCDS2749.2_ex18_3:47163771-47163794:+_5-1	SETD2	FALSE	154	148	133	173	124	151	172	210	148	253	289	240	140	228	299	302	280	280	111	197	166	126	144	199	150	279	122	413
SETD3_CCDS9951.1_ex9_14:99927578-99927601:-_5-4	SETD3	FALSE	316	284	96	279	385	206	259	463	432	407	257	351	224	407	306	256	358	390	438	342	418	374	217	221	247	341	163	368
SETD3_CCDS9951.1_ex7_14:99924771-99924794:+_5-1	SETD3	FALSE	435	463	622	653	826	446	844	735	927	731	734	794	661	1023	692	825	1081	903	825	800	614	815	410	685	915	842	555	939
SETD3_CCDS9951.1_ex9_14:99927613-99927636:+_5-5	SETD3	FALSE	361	343	353	377	465	326	458	554	613	435	572	597	398	425	529	648	512	630	540	633	492	627	420	575	395	539	345	559
sgSETD3_8	SETD3	FALSE	221	334	317	397	381	310	437	472	550	343	405	328	304	520	399	483	684	633	348	395	445	492	229	667	458	579	318	479
sgSETD3_10	SETD3	FALSE	346	209	195	301	430	360	295	325	529	506	352	354	249	345	391	345	427	420	319	428	386	392	327	686	296	281	187	347
sgSETD3_5	SETD3	TRUE	235	248	255	281	234	179	331	396	329	287	443	341	254	564	384	395	419	393	285	446	267	327	309	277	345	502	253	439
SETD3_CCDS9951.1_ex7_14:99924833-99924856:-_5-3	SETD3	FALSE	586	459	575	513	759	491	733	793	922	824	718	1173	557	718	596	795	947	999	897	766	741	813	564	1161	787	783	608	887
sgSETD3_7	SETD3	FALSE	131	156	107	96	255	146	214	232	183	200	225	179	196	140	174	153	258	185	162	215	265	166	105	419	224	162	113	219
sgSETD3_3	SETD3	TRUE	217	290	237	348	639	206	498	465	469	406	374	616	263	532	399	308	454	511	492	317	453	469	335	712	457	474	249	457
SETD3_CCDS9951.1_ex7_14:99924816-99924839:+_5-2	SETD3	FALSE	551	541	515	636	713	561	883	927	981	664	728	749	581	826	762	660	1024	772	714	654	711	800	571	705	749	744	614	846
SETD4_CCDS13640.1_ex5_21:37418201-37418224:+_5-2	SETD4	FALSE	235	209	246	175	268	268	503	369	402	425	399	367	392	310	369	286	315	387	468	326	427	292	180	376	346	308	335	322
SETD4_CCDS13640.1_ex5_21:37418217-37418240:+_5-3	SETD4	FALSE	174	196	236	282	423	205	459	492	470	406	381	570	314	499	313	361	461	348	488	397	448	360	266	529	445	462	259	450
SETD4_CCDS13640.1_ex8_21:37429458-37429481:-_5-5	SETD4	TRUE	171	183	146	210	200	247	246	186	329	167	313	232	145	243	170	240	205	329	217	362	188	207	281	188	253	269	242	316
sgSETD4_8	SETD4	FALSE	78	60	75	35	43	25	25	26	27	91	68	74	37	3	99	85	12	82	84	99	10	36	21	3	116	150	13	582
sgSETD4_4	SETD4	FALSE	318	429	316	349	511	446	575	678	458	602	485	875	466	472	478	707	429	665	661	552	598	499	493	801	605	431	262	596
sgSETD4_2	SETD4	FALSE	279	339	391	350	557	339	761	700	651	446	473	481	382	798	503	390	616	659	590	536	443	586	380	476	547	598	260	567
sgSETD4_5	SETD4	FALSE	338	322	270	295	656	436	505	390	467	598	392	471	310	420	441	556	625	434	329	590	388	661	239	751	692	535	296	538
SETD4_CCDS13640.1_ex6_21:37420628-37420651:+_5-4	SETD4	TRUE	585	636	450	474	701	585	1009	917	1050	827	889	1085	548	958	652	790	1057	1124	755	826	825	1100	671	875	815	820	631	1023
SETD4_CCDS13640.1_ex5_21:37418182-37418205:+_5-1	SETD4	FALSE	504	332	403	355	543	354	575	371	709	666	610	495	433	347	447	625	541	491	726	756	401	463	391	426	561	590	337	682
sgSETD4_1	SETD4	FALSE	188	166	161	204	432	302	297	255	253	153	255	364	278	390	169	348	353	391	264	393	236	345	297	313	355	261	192	322
sgSETD5_6	SETD5	FALSE	408	395	464	356	659	495	703	595	510	682	506	739	448	511	657	734	652	652	620	709	469	527	578	502	606	679	259	156
sgSETD5_4	SETD5	FALSE	212	218	300	271	272	421	300	291	324	248	329	302	177	280	342	361	397	423	373	443	303	318	265	387	217	332	263	345
SETD5_CCDS46741.1_ex12_3:9489433-9489456:+_5-5	SETD5	TRUE	293	249	255	287	376	374	536	304	382	486	472	507	367	279	438	467	424	478	461	500	305	579	388	401	462	441	209	528
sgSETD5_2	SETD5	FALSE	177	182	154	263	190	205	436	288	326	260	264	530	235	257	350	360	223	343	280	338	166	433	194	320	438	480	170	451
SETD5_CCDS46741.1_ex2_3:9476050-9476073:-_5-1	SETD5	FALSE	522	481	415	587	643	610	695	680	824	680	599	751	552	859	553	765	820	947	589	661	685	770	586	781	765	713	501	913
SETD5_CCDS46741.1_ex9_3:9486970-9486993:-_5-4	SETD5	TRUE	346	258	232	357	412	343	558	486	393	357	380	470	242	360	516	523	494	468	380	479	397	461	316	341	324	365	300	716
SETD5_CCDS46741.1_ex3_3:9476524-9476547:+_5-2	SETD5	FALSE	391	317	327	467	547	368	440	671	575	634	703	704	339	510	450	519	558	601	635	584	358	629	449	440	532	543	336	688
sgSETD5_5	SETD5	FALSE	77	7	59	76	84	73	4	24	24	124	72	55	14	23	31	108	17	26	41	16	1	18	37	8	218	112	35	512
sgSETD5_9	SETD5	FALSE	301	368	431	498	582	488	703	714	827	635	632	942	512	762	557	660	741	882	777	785	413	796	542	572	641	618	383	720
SETD5_CCDS46741.1_ex8_3:9484992-9485015:+_5-3	SETD5	FALSE	408	369	375	426	681	454	650	526	785	557	416	688	562	794	668	440	779	584	698	619	528	803	568	533	543	441	337	831
sgSETD6_1	SETD6	FALSE	297	144	226	109	135	171	168	120	140	343	469	274	105	218	318	463	305	220	212	352	109	246	218	403	655	563	138	886
sgSETD6_5	SETD6	FALSE	376	319	381	445	474	317	795	751	848	580	638	782	329	571	561	563	854	711	576	645	533	748	438	566	457	660	374	735
sgSETD6_10	SETD6	FALSE	269	346	274	347	583	215	547	409	398	623	518	703	348	566	369	547	769	561	577	605	293	450	389	600	433	448	297	448
SETD6_CCDS10798.1_ex3_16:58550223-58550246:-_5-4	SETD6	FALSE	391	388	358	582	779	522	812	742	742	709	672	964	443	625	600	650	790	767	713	682	845	918	613	720	930	710	446	692
SETD6_CCDS10798.1_ex2_16:58549972-58549995:+_5-2	SETD6	FALSE	611	706	698	823	856	834	940	759	1116	1101	1269	972	761	848	884	1015	1141	1108	1037	1072	852	922	948	1210	997	1270	662	1094
sgSETD6_4	SETD6	FALSE	200	114	145	84	56	66	138	140	28	143	233	130	42	98	191	178	167	167	99	217	97	201	83	165	209	220	99	505
SETD6_CCDS10798.1_ex2_16:58549927-58549950:+_5-1	SETD6	FALSE	541	463	414	534	903	615	875	906	1140	708	817	1020	494	735	699	778	877	867	828	947	700	936	516	1088	1185	895	605	1047
SETD6_CCDS10798.1_ex4_16:58550557-58550580:-_5-5	SETD6	FALSE	377	252	231	245	462	277	448	320	480	527	365	369	282	425	366	542	414	350	494	418	430	409	309	525	395	398	343	557
sgSETD6_2	SETD6	FALSE	319	262	350	198	275	269	339	469	271	512	458	370	235	358	493	514	497	248	311	426	238	348	173	446	441	523	285	792
SETD6_CCDS10798.1_ex3_16:58550200-58550223:+_5-3	SETD6	FALSE	583	539	519	611	948	495	1146	950	1095	762	816	1103	581	881	1052	952	1165	1407	1001	1114	727	1217	818	1090	911	992	574	940
SETD7_CCDS3748.1_ex4_4:140450290-140450313:+_5-1	SETD7	FALSE	206	199	202	242	270	245	192	306	278	291	248	235	224	213	310	345	246	340	361	291	266	321	145	373	333	314	252	476
SETD7_CCDS3748.1_ex5_4:140454422-140454445:+_5-3	SETD7	TRUE	334	359	466	344	403	197	581	481	416	373	477	448	268	420	451	553	504	620	525	471	268	378	271	439	408	468	283	701
sgSETD7_6	SETD7	FALSE	17	32	77	70	197	40	46	108	68	194	62	102	58	243	44	78	122	120	60	30	28	136	47	140	40	116	183	92
SETD7_CCDS3748.1_ex6_4:140468097-140468120:-_5-5	SETD7	FALSE	272	240	384	406	385	400	514	683	706	413	490	483	257	360	259	405	582	507	351	476	557	477	330	501	421	558	300	496
sgSETD7_2	SETD7	FALSE	88	107	116	96	178	70	124	86	34	241	114	95	29	173	125	156	184	101	144	91	91	60	39	98	229	126	120	173
sgSETD7_8	SETD7	FALSE	149	121	95	140	219	221	210	145	171	295	202	273	180	301	166	189	263	216	277	237	238	262	113	237	207	223	124	331
sgSETD7_4	SETD7	FALSE	163	140	157	214	261	205	202	265	188	173	263	197	113	204	271	235	246	291	292	304	108	135	192	260	248	214	162	314
SETD7_CCDS3748.1_ex5_4:140454451-140454474:-_5-4	SETD7	TRUE	80	152	97	158	206	96	177	210	190	158	181	199	59	284	242	236	208	151	172	138	110	213	137	134	171	232	78	247
sgSETD7_5	SETD7	FALSE	253	283	248	357	655	362	602	551	491	488	480	588	319	460	319	432	582	488	487	587	457	398	383	657	336	467	301	454
SETD7_CCDS3748.1_ex5_4:140454366-140454389:-_5-2	SETD7	FALSE	236	177	281	166	384	346	484	376	364	192	311	460	233	320	260	291	347	529	326	411	274	399	402	393	387	329	160	376
SETD9_CCDS3972.1_ex1_5:56207161-56207184:+_5-3	SETD9	FALSE	307	253	276	435	461	271	544	643	550	549	531	396	359	689	360	517	619	615	445	627	415	548	432	540	449	503	286	565
SETD9_CCDS3972.1_ex1_5:56207317-56207340:+_5-5	SETD9	FALSE	181	150	62	107	244	154	167	177	266	208	245	253	98	172	158	242	254	260	168	284	133	248	195	322	285	203	106	252
SETD9_CCDS3972.1_ex1_5:56206995-56207018:+_5-1	SETD9	FALSE	373	383	361	531	740	420	675	550	675	659	590	892	522	462	661	642	715	728	769	550	779	570	499	764	547	646	590	779
SETD9_CCDS3972.1_ex1_5:56207076-56207099:-_5-2	SETD9	TRUE	184	87	135	151	214	140	261	187	298	333	278	288	118	254	175	364	293	198	266	261	278	156	164	214	302	213	113	333
SETD9_CCDS3972.1_ex1_5:56207278-56207301:+_5-4	SETD9	TRUE	384	375	264	489	602	697	725	673	784	655	685	561	428	592	615	665	818	851	654	537	560	689	516	652	871	625	371	773
sgSETDB1_9	SETDB1	FALSE	282	187	228	219	319	238	370	387	496	441	503	517	197	337	346	531	350	376	402	340	245	303	242	241	264	353	204	462
SETDB1_CCDS44217.1_ex3_1:150913887-150913910:-_5-5	SETDB1	FALSE	241	254	303	331	408	391	609	345	414	442	572	571	326	376	423	455	484	696	596	459	367	649	270	712	408	462	270	568
sgSETDB1_5	SETDB1	TRUE	242	282	272	240	258	137	371	296	312	293	325	431	293	376	374	434	375	302	396	388	243	338	246	284	270	422	175	542
sgSETDB1_6	SETDB1	FALSE	265	320	279	220	272	243	301	308	276	324	261	374	197	356	320	532	357	425	482	256	237	373	251	333	355	319	146	495
SETDB1_CCDS44217.1_ex1_1:150902483-150902506:-_5-3	SETDB1	TRUE	362	376	522	406	595	524	534	564	461	500	618	730	429	523	652	656	586	677	476	609	476	594	732	949	745	530	367	805
sgSETDB1_1	SETDB1	FALSE	284	277	266	254	340	534	438	318	521	557	431	494	301	442	371	493	412	442	398	444	247	476	353	489	528	460	247	551
SETDB1_CCDS44217.1_ex3_1:150913797-150913820:+_5-4	SETDB1	FALSE	349	252	383	343	526	324	355	400	350	549	428	481	365	423	504	469	352	581	362	469	306	511	449	581	467	607	231	743
SETDB1_CCDS44217.1_ex0_1:150900428-150900451:+_5-2	SETDB1	FALSE	193	264	296	257	295	309	449	483	461	473	370	332	296	434	532	408	475	494	474	426	324	672	308	610	476	568	178	573
SETDB1_CCDS44217.1_ex0_1:150900369-150900392:+_5-1	SETDB1	FALSE	383	290	240	188	378	417	359	434	374	556	446	466	309	434	393	569	608	518	438	614	212	594	272	409	725	609	218	663
sgSETDB1_3	SETDB1	FALSE	104	109	109	98	225	149	108	145	206	153	202	157	93	119	217	274	191	194	304	251	131	170	157	145	142	153	88	235
SETDB2_CCDS53868.1_ex5_13:50054454-50054477:+_5-5	SETDB2	FALSE	424	360	322	537	716	497	741	693	641	784	604	847	473	696	649	866	671	803	802	772	551	773	487	695	781	691	343	858
sgSETDB2_8	SETDB2	FALSE	190	193	120	135	302	157	322	328	322	288	234	273	207	338	333	287	336	367	458	504	337	224	294	290	379	371	150	309
sgSETDB2_1	SETDB2	FALSE	181	107	157	119	321	256	239	206	130	228	273	230	172	348	217	240	251	296	239	105	232	263	242	264	199	219	120	248
SETDB2_CCDS53868.1_ex4_13:50050854-50050877:+_5-2	SETDB2	FALSE	269	386	393	377	520	490	512	603	740	575	489	775	427	581	491	548	715	640	733	630	459	646	621	686	618	478	313	707
SETDB2_CCDS53868.1_ex4_13:50050830-50050853:-_5-1	SETDB2	FALSE	286	232	181	289	429	461	352	445	536	369	357	411	301	272	341	371	284	366	396	541	449	322	249	468	522	311	237	485
SETDB2_CCDS53868.1_ex5_13:50054404-50054427:-_5-4	SETDB2	TRUE	152	158	130	163	202	271	340	264	426	293	218	425	150	267	317	250	363	338	240	282	377	482	182	386	226	173	131	302
sgSETDB2_2	SETDB2	FALSE	216	56	176	210	224	164	341	170	275	212	355	181	150	181	180	293	214	267	229	338	153	327	228	117	195	217	141	255
SETDB2_CCDS53868.1_ex4_13:50051098-50051121:-_5-3	SETDB2	TRUE	113	155	181	199	331	148	264	264	273	247	360	279	263	291	172	247	351	350	189	247	195	303	78	273	220	291	180	355
sgSETDB2_6	SETDB2	FALSE	230	330	204	161	370	273	368	371	244	371	453	284	235	238	245	353	299	523	420	322	321	375	370	427	263	420	428	381
sgSETDB2_7	SETDB2	FALSE	197	186	199	167	311	228	272	229	363	531	234	492	216	361	288	336	489	345	480	322	257	259	189	372	342	429	135	352
SETMAR_CCDS2563.2_ex1_3:4354887-4354910:+_5-5	SETMAR	FALSE	190	207	179	260	306	139	215	376	307	366	349	424	207	361	315	350	333	367	368	315	168	338	254	474	228	267	257	291
SETMAR_CCDS2563.2_ex0_3:4345157-4345180:+_5-1	SETMAR	FALSE	838	761	759	812	1213	886	1500	1400	1359	1092	1067	1222	823	1012	1049	1199	1463	1472	1290	1281	967	1285	880	1308	1023	1215	692	1418
SETMAR_CCDS2563.2_ex1_3:4354587-4354610:+_5-2	SETMAR	TRUE	380	472	463	452	947	624	806	657	636	664	633	848	514	695	669	576	793	907	746	792	636	834	508	948	679	701	580	918
SETMAR_CCDS2563.2_ex1_3:4354725-4354748:+_5-4	SETMAR	FALSE	261	268	261	306	304	489	488	389	439	408	342	506	235	580	422	440	491	529	644	331	273	450	264	466	493	304	260	498
SETMAR_CCDS2563.2_ex1_3:4354694-4354717:-_5-3	SETMAR	FALSE	329	419	336	295	615	385	445	500	757	573	448	691	490	418	603	659	600	631	579	409	510	491	466	505	645	550	263	569
sgSETMAR_7	SETMAR	FALSE	204	206	235	342	227	322	251	477	297	359	240	514	304	282	302	379	409	291	360	266	268	271	375	187	365	324	247	407
sgSETMAR_5	SETMAR	FALSE	463	427	401	624	812	415	813	774	515	544	849	648	527	731	618	505	916	1087	738	798	524	860	744	536	639	743	475	771
sgSETMAR_3	SETMAR	FALSE	25	35	57	33	14	0	0	9	20	58	24	1	2	18	3	87	38	30	26	45	0	10	11	33	113	82	24	360
sgSETMAR_10	SETMAR	TRUE	241	266	308	295	555	265	459	479	387	496	373	451	313	422	466	501	584	594	536	404	462	441	307	350	389	462	250	494
sgSETMAR_9	SETMAR	FALSE	285	210	186	288	186	265	290	359	237	271	435	249	233	345	218	311	337	362	331	263	266	366	258	307	130	325	241	344
SETX_CCDS6947.1_ex20_9:135211890-135211913:-_5-5	SETX	FALSE	471	404	482	607	595	766	735	932	949	667	508	1045	605	523	644	675	773	1135	862	712	788	765	669	1055	792	738	469	1002
SETX_CCDS6947.1_ex16_9:135203166-135203189:+_5-1	SETX	TRUE	434	395	309	383	442	389	512	590	529	575	654	519	404	528	684	467	554	593	542	467	539	519	518	563	463	489	353	681
SETX_CCDS6947.1_ex19_9:135210009-135210032:-_5-4	SETX	FALSE	169	182	151	141	304	153	279	311	247	278	221	250	173	370	336	253	290	409	305	292	284	247	197	370	294	285	238	384
SETX_CCDS6947.1_ex16_9:135203947-135203970:-_5-2	SETX	TRUE	188	209	179	149	236	258	244	355	376	250	423	329	228	408	280	225	280	370	313	305	279	344	326	434	253	274	203	434
SETX_CCDS6947.1_ex16_9:135205472-135205495:+_5-3	SETX	FALSE	529	419	270	461	584	409	588	622	647	700	590	697	409	607	539	603	521	807	771	638	649	507	509	577	617	547	332	732
SEZ6_CCDS45638.1_ex10_17:27287669-27287692:-_5-1	SEZ6	FALSE	353	332	294	363	464	363	686	398	345	474	442	654	334	404	446	555	499	580	387	649	387	665	292	421	438	734	174	647
SEZ6_CCDS45638.1_ex12_17:27291117-27291140:+_5-2	SEZ6	TRUE	303	296	369	500	766	495	585	502	719	784	714	452	380	635	629	557	499	640	620	653	432	687	372	599	571	748	355	858
SEZ6_CCDS45638.1_ex15_17:27308720-27308743:+_5-5	SEZ6	FALSE	450	325	471	349	678	615	668	675	541	534	739	643	650	611	853	709	702	770	590	642	362	605	534	738	589	799	445	774
SEZ6_CCDS45638.1_ex15_17:27308588-27308611:+_5-3	SEZ6	TRUE	272	244	240	208	390	300	540	457	552	475	549	392	227	415	382	486	461	459	417	587	354	347	368	582	586	534	142	756
SEZ6_CCDS45638.1_ex15_17:27308652-27308675:+_5-4	SEZ6	FALSE	313	250	272	253	270	194	672	411	390	573	624	486	277	445	489	488	623	480	511	470	338	533	518	550	628	650	252	690
SEZ6L_CCDS13833.1_ex3_22:26692886-26692909:+_5-3	SEZ6L	TRUE	529	601	618	803	1135	557	805	1142	771	1135	743	1097	612	903	719	871	1106	1200	1108	868	691	772	769	1279	980	848	597	1061
SEZ6L_CCDS13833.1_ex3_22:26692857-26692880:+_5-2	SEZ6L	TRUE	648	486	394	731	834	598	776	763	775	709	862	754	519	840	604	739	979	1012	658	692	713	737	639	742	765	706	369	828
SEZ6L_CCDS13833.1_ex3_22:26693005-26693028:-_5-4	SEZ6L	FALSE	611	621	651	755	982	471	1133	633	760	768	727	979	640	679	839	939	844	1393	881	974	938	1074	1078	803	903	816	647	967
SEZ6L_CCDS13833.1_ex1_22:26688544-26688567:-_5-1	SEZ6L	FALSE	482	405	585	662	714	674	947	1069	893	772	946	1265	630	701	783	927	693	920	774	977	895	788	493	965	963	935	506	924
SEZ6L_CCDS13833.1_ex4_22:26695061-26695084:-_5-5	SEZ6L	FALSE	406	307	404	409	525	361	623	577	575	531	624	578	312	655	542	581	806	742	469	492	541	800	301	733	621	766	362	740
SEZ6L2_CCDS10658.1_ex10_16:29896897-29896920:+_5-1	SEZ6L2	TRUE	278	244	230	369	286	237	401	273	363	402	431	699	265	516	399	465	543	452	455	390	407	382	395	489	288	387	225	436
SEZ6L2_CCDS10658.1_ex15_16:29908154-29908177:-_5-5	SEZ6L2	FALSE	156	115	150	153	293	295	242	317	249	202	238	281	176	351	247	225	417	309	309	272	278	269	240	175	228	336	124	319
SEZ6L2_CCDS10658.1_ex10_16:29896960-29896983:-_5-2	SEZ6L2	FALSE	418	472	296	418	493	589	686	643	608	527	454	549	439	773	639	628	706	794	596	558	612	745	500	739	606	514	461	711
SEZ6L2_CCDS10658.1_ex10_16:29897014-29897037:+_5-4	SEZ6L2	FALSE	371	410	327	414	595	292	495	472	582	613	539	973	488	502	529	573	562	676	604	567	544	640	515	602	654	653	456	672
SEZ6L2_CCDS10658.1_ex10_16:29896993-29897016:-_5-3	SEZ6L2	TRUE	303	325	474	488	611	468	600	817	837	581	621	777	444	708	654	536	675	908	528	753	497	729	570	758	543	495	365	748
SF1_CCDS31599.1_ex9_11:64537847-64537870:+_5-4	SF1	FALSE	407	129	229	36	95	155	137	153	229	380	461	201	68	320	413	440	229	52	121	612	85	132	206	295	616	778	122	971
sgSF1_4	SF1	FALSE	109	23	128	15	38	41	44	70	88	135	165	118	5	56	158	98	81	57	27	82	95	75	12	104	282	206	18	411
SF1_CCDS31599.1_ex7_11:64536923-64536946:+_5-1	SF1	FALSE	150	13	45	5	22	0	22	19	24	140	114	106	39	22	194	119	33	56	24	99	14	50	40	26	238	289	0	638
SF1_CCDS31599.1_ex9_11:64537752-64537775:-_5-3	SF1	FALSE	97	40	78	54	37	77	17	28	134	213	143	115	33	99	182	124	59	52	91	188	7	62	24	28	189	300	8	525
SF1_CCDS31599.1_ex7_11:64537023-64537046:-_5-2	SF1	TRUE	159	12	61	0	0	40	35	1	9	60	129	2	3	48	83	150	26	32	0	164	43	21	25	67	305	325	25	722
sgSF1_3	SF1	FALSE	152	36	95	21	18	19	0	0	24	127	114	32	7	14	123	125	16	59	0	41	0	23	17	69	296	267	22	425
sgSF1_10	SF1	TRUE	64	21	37	6	15	25	3	21	28	73	0	10	10	24	12	58	47	38	28	56	15	0	40	15	11	32	13	565
sgSF1_2	SF1	FALSE	95	30	87	13	102	15	35	1	33	148	211	51	0	98	107	173	16	36	0	120	16	8	0	111	230	190	14	481
sgSF1_7	SF1	FALSE	164	6	48	15	59	23	16	1	7	136	113	24	64	11	51	69	28	47	12	72	4	30	38	23	67	123	4	334
SF1_CCDS31599.1_ex10_11:64540934-64540957:-_5-5	SF1	FALSE	156	44	127	63	13	74	74	16	23	66	150	35	29	48	89	128	107	66	42	89	69	89	53	133	195	213	37	614
sgSF3A1_10	SF3A1	FALSE	28	9	3	3	5	34	27	11	17	0	13	4	0	4	36	14	25	8	15	26	20	0	10	0	27	28	6	336
SF3A1_CCDS13875.1_ex11_22:30738792-30738815:-_5-3	SF3A1	FALSE	528	616	467	573	917	524	848	912	853	1008	810	735	613	734	690	826	868	1064	1033	907	745	929	787	1042	808	764	665	771
SF3A1_CCDS13875.1_ex10_22:30738317-30738340:-_5-2	SF3A1	TRUE	53	0	22	5	0	11	27	52	13	51	53	6	4	3	69	47	15	1	26	37	24	103	19	27	91	120	9	580
sgSF3A1_7	SF3A1	FALSE	38	27	29	16	22	16	33	26	16	40	70	74	20	18	31	41	33	55	14	80	21	42	0	24	77	74	32	323
SF3A1_CCDS13875.1_ex13_22:30742407-30742430:+_5-4	SF3A1	FALSE	93	18	67	4	7	13	38	0	54	78	106	20	14	39	49	83	20	12	27	17	20	15	13	26	111	74	5	826
sgSF3A1_9	SF3A1	TRUE	52	49	23	0	22	12	13	30	1	29	29	14	15	10	67	38	22	22	8	69	11	24	55	67	75	70	12	610
SF3A1_CCDS13875.1_ex10_22:30738237-30738260:-_5-1	SF3A1	FALSE	80	7	63	5	31	49	18	158	85	100	143	34	38	54	107	118	91	31	45	87	52	18	60	51	263	163	9	899
SF3A1_CCDS13875.1_ex14_22:30748990-30749013:+_5-5	SF3A1	FALSE	65	37	49	25	83	62	34	126	74	81	116	128	28	82	42	91	74	90	88	78	14	58	44	63	142	118	36	321
sgSF3A1_5	SF3A1	FALSE	50	16	13	15	8	5	5	9	39	48	78	138	24	36	24	44	53	19	29	37	21	50	49	2	28	56	0	654
sgSF3A1_1	SF3A1	FALSE	121	72	63	7	4	12	85	42	64	124	82	69	59	64	88	122	70	88	78	80	55	88	28	76	73	111	76	349
SF3A2_CCDS12084.1_ex5_19:2246944-2246967:+_5-5	SF3A2	FALSE	173	52	110	52	33	73	112	44	39	73	182	48	60	112	118	180	69	79	69	148	38	74	70	81	160	175	94	592
sgSF3A2_2	SF3A2	TRUE	119	34	42	40	56	25	48	20	70	70	153	53	24	9	120	132	63	61	62	118	44	82	10	82	120	156	51	602
SF3A2_CCDS12084.1_ex5_19:2246926-2246949:+_5-4	SF3A2	FALSE	131	17	88	42	68	78	30	62	82	167	173	33	48	90	212	141	46	73	40	210	50	71	64	149	209	223	16	835
sgSF3A2_4	SF3A2	FALSE	82	16	56	15	9	59	30	41	33	83	125	59	46	81	124	95	59	19	32	96	85	58	63	23	137	73	35	534
SF3A2_CCDS12084.1_ex5_19:2246883-2246906:+_5-3	SF3A2	FALSE	134	103	100	38	106	140	144	160	92	172	202	182	67	187	221	243	166	56	111	218	86	200	65	56	267	233	50	969
sgSF3A2_6	SF3A2	FALSE	176	84	165	105	113	164	112	92	192	193	201	159	77	173	252	152	143	148	113	265	49	144	101	101	247	336	92	804
sgSF3A2_5	SF3A2	FALSE	110	76	85	57	39	93	82	74	32	102	145	111	57	97	191	195	80	87	54	56	52	118	90	97	145	241	120	641
SF3A2_CCDS12084.1_ex2_19:2244734-2244757:+_5-1	SF3A2	TRUE	96	19	66	5	34	16	20	51	44	40	77	43	0	48	56	98	71	34	50	141	47	45	0	21	130	173	34	838
SF3A2_CCDS12084.1_ex3_19:2245522-2245545:+_5-2	SF3A2	FALSE	316	553	362	514	771	514	812	664	911	628	777	1108	499	842	603	782	961	853	813	875	731	716	331	836	819	642	639	689
sgSF3A2_9	SF3A2	FALSE	119	67	128	86	150	148	75	136	107	187	199	252	40	115	178	227	177	58	118	194	108	102	81	150	126	134	71	442
SF3A3_CCDS428.1_ex9_1:38446321-38446344:+_5-1	SF3A3	FALSE	35	15	22	14	11	44	39	31	24	89	44	67	41	36	45	67	27	28	26	95	37	39	0	55	58	107	0	538
SF3A3_CCDS428.1_ex15_1:38455218-38455241:+_5-5	SF3A3	TRUE	75	9	45	50	15	52	17	37	0	48	60	29	69	16	64	110	33	33	8	17	73	74	55	96	61	104	28	1087
SF3A3_CCDS428.1_ex10_1:38447440-38447463:+_5-3	SF3A3	FALSE	47	22	24	12	0	20	37	3	5	21	34	30	12	29	62	32	14	8	35	15	10	26	23	36	61	37	2	377
sgSF3A3_4	SF3A3	FALSE	27	22	39	23	0	53	60	38	28	33	68	26	26	38	43	42	10	61	0	42	2	33	10	65	45	33	14	291
sgSF3A3_2	SF3A3	TRUE	23	21	23	11	10	9	32	31	0	51	43	0	0	41	36	9	64	31	18	8	4	2	2	17	38	63	17	400
sgSF3A3_1	SF3A3	FALSE	55	11	7	6	0	14	17	0	0	33	66	0	7	31	36	11	29	0	0	25	2	0	20	0	30	38	0	262
SF3A3_CCDS428.1_ex13_1:38453243-38453266:+_5-4	SF3A3	FALSE	235	222	154	104	147	156	168	116	198	376	308	243	95	355	300	325	209	160	161	383	161	206	162	197	362	259	108	903
sgSF3A3_9	SF3A3	FALSE	20	0	37	1	2	8	0	0	11	14	17	14	0	1	30	6	0	0	26	27	3	0	0	0	62	15	0	160
sgSF3A3_3	SF3A3	FALSE	25	26	55	47	40	28	35	5	42	54	66	87	15	33	73	41	71	32	28	42	39	49	9	57	65	123	22	433
SF3A3_CCDS428.1_ex9_1:38446349-38446372:+_5-2	SF3A3	FALSE	83	13	37	11	10	8	19	17	22	43	28	2	0	40	41	66	18	50	18	51	0	56	0	66	85	105	12	338
sgSF3B1_4	SF3B1	FALSE	213	94	227	159	331	175	280	231	243	269	168	224	211	338	279	309	314	205	262	326	203	355	120	238	311	322	180	636
sgSF3B1_8	SF3B1	FALSE	48	62	57	18	118	67	89	70	102	54	64	53	17	15	106	46	46	48	73	76	76	85	14	126	93	73	34	342
SF3B1_CCDS33356.1_ex22_2:198285771-198285794:+_5-1	SF3B1	FALSE	104	55	101	76	80	48	45	43	125	200	106	167	30	76	92	165	99	102	159	174	71	70	45	65	91	104	27	220
SF3B1_CCDS33356.1_ex23_2:198288589-198288612:-_5-3	SF3B1	TRUE	55	46	63	64	68	103	113	63	20	163	108	58	40	6	91	29	41	111	98	118	48	103	12	176	73	136	54	431
sgSF3B1_5	SF3B1	FALSE	149	48	75	76	113	91	122	67	96	124	199	112	95	120	139	144	194	171	74	157	96	158	124	121	180	74	34	510
SF3B1_CCDS33356.1_ex23_2:198288616-198288639:-_5-5	SF3B1	TRUE	149	126	172	88	147	131	167	49	150	142	313	134	110	179	202	252	180	144	121	175	188	131	150	141	152	203	103	586
sgSF3B1_7	SF3B1	FALSE	73	74	76	54	65	65	44	156	77	117	165	173	65	116	146	142	113	66	188	154	84	138	60	89	135	183	113	331
SF3B1_CCDS33356.1_ex23_2:198288602-198288625:-_5-4	SF3B1	FALSE	62	20	68	24	53	33	44	141	67	77	48	107	19	93	71	50	80	82	13	56	23	34	59	170	86	65	21	254
sgSF3B1_9	SF3B1	FALSE	59	11	86	40	21	58	39	116	74	108	133	62	23	27	30	86	101	77	31	56	88	100	33	84	37	131	18	337
SF3B1_CCDS33356.1_ex22_2:198285804-198285827:-_5-2	SF3B1	FALSE	275	244	169	163	215	323	193	165	168	373	309	312	196	324	369	218	267	139	185	254	159	196	163	304	386	269	141	715
SF3B2_CCDS31612.1_ex5_11:65824391-65824414:-_5-4	SF3B2	FALSE	202	137	153	98	118	175	157	148	250	268	207	307	114	234	188	260	225	149	176	250	123	356	56	226	168	207	143	681
SF3B2_CCDS31612.1_ex1_11:65820132-65820155:+_5-2	SF3B2	TRUE	119	39	50	31	22	5	51	39	60	91	52	50	75	29	99	69	63	45	15	93	42	90	50	106	111	122	50	773
SF3B2_CCDS31612.1_ex0_11:65819966-65819989:+_5-1	SF3B2	FALSE	308	155	226	95	58	86	156	159	178	277	277	111	124	170	349	388	218	177	89	289	202	171	144	243	309	475	133	872
sgSF3B2_5	SF3B2	FALSE	150	93	124	81	116	203	226	122	153	238	244	47	192	380	199	186	226	243	221	253	73	216	63	146	122	293	111	559
sgSF3B2_8	SF3B2	TRUE	49	32	30	7	45	56	25	1	38	156	89	84	41	11	47	74	30	51	88	67	20	13	10	30	116	82	22	540
SF3B2_CCDS31612.1_ex9_11:65826387-65826410:+_5-5	SF3B2	FALSE	6	0	0	13	0	0	0	0	0	0	0	0	0	0	0	0	0	0	0	0	0	0	0	16	0	0	0	3
SF3B2_CCDS31612.1_ex2_11:65820510-65820533:+_5-3	SF3B2	FALSE	188	95	156	78	201	85	94	267	213	257	263	236	181	185	192	207	301	152	183	348	179	158	145	155	176	341	115	751
sgSF3B2_6	SF3B2	FALSE	136	45	75	49	75	59	79	114	73	177	207	130	57	127	130	189	42	67	198	98	17	113	57	81	214	135	25	513
sgSF3B2_7	SF3B2	FALSE	323	168	288	163	208	204	270	361	187	297	546	257	126	379	300	321	359	309	242	396	203	250	99	271	452	455	163	938
sgSF3B2_2	SF3B2	FALSE	75	32	37	11	45	50	0	73	33	49	103	66	53	0	37	67	4	31	44	20	15	11	24	5	41	53	31	503
SF3B3_CCDS10894.1_ex11_16:70588944-70588967:+_5-4	SF3B3	TRUE	66	10	61	14	11	25	14	57	31	11	47	29	40	47	78	8	41	52	11	43	31	30	38	35	39	58	7	557
sgSF3B3_10	SF3B3	FALSE	43	30	43	7	54	16	0	2	28	51	17	15	0	0	35	49	18	14	9	15	37	11	30	39	67	39	0	249
SF3B3_CCDS10894.1_ex11_16:70589081-70589104:+_5-5	SF3B3	FALSE	82	30	28	19	5	6	31	24	17	7	86	8	15	35	38	44	43	58	77	20	15	57	0	11	70	115	1	649
SF3B3_CCDS10894.1_ex3_16:70566489-70566512:-_5-1	SF3B3	FALSE	206	57	65	56	92	119	124	49	82	66	215	76	104	96	97	252	95	136	147	176	52	203	37	193	120	195	49	772
sgSF3B3_7	SF3B3	FALSE	36	14	20	37	22	35	77	155	66	69	15	38	23	72	53	59	119	73	45	81	34	48	31	26	53	84	15	421
sgSF3B3_9	SF3B3	FALSE	63	21	9	34	32	41	110	59	12	56	52	60	46	31	19	52	56	94	63	57	102	17	23	66	105	131	80	394
SF3B3_CCDS10894.1_ex6_16:70573002-70573025:-_5-3	SF3B3	FALSE	43	20	74	33	39	57	71	141	58	110	81	117	19	66	55	107	57	79	34	60	7	49	37	77	124	92	79	725
SF3B3_CCDS10894.1_ex4_16:70569286-70569309:-_5-2	SF3B3	TRUE	80	51	74	74	65	81	98	160	63	123	129	67	53	173	94	152	180	222	72	183	36	93	98	141	190	258	91	908
sgSF3B3_5	SF3B3	FALSE	36	1	12	6	39	25	20	6	6	29	21	38	47	0	79	53	36	35	10	22	0	34	0	11	61	61	0	244
sgSF3B3_8	SF3B3	FALSE	57	22	52	29	22	0	0	1	24	49	19	64	24	30	21	19	38	19	13	17	32	23	9	34	38	67	12	555
SF3B4_CCDS941.1_ex4_1:149899096-149899119:+_5-5	SF3B4	FALSE	165	167	218	150	92	106	104	113	122	382	343	341	24	383	274	402	233	127	154	402	137	125	60	267	379	622	146	834
sgSF3B4_3	SF3B4	FALSE	15	34	38	13	26	18	13	56	0	31	16	0	51	9	7	31	51	20	16	9	0	16	1	0	44	84	10	595
SF3B4_CCDS941.1_ex3_1:149898666-149898689:+_5-3	SF3B4	FALSE	165	40	54	14	35	29	13	33	21	172	76	52	28	36	111	92	69	48	43	105	22	46	12	42	179	164	52	647
sgSF3B4_8	SF3B4	TRUE	29	21	67	19	5	16	25	10	65	44	71	11	8	33	38	78	15	49	15	85	85	6	34	38	92	204	0	560
SF3B4_CCDS941.1_ex3_1:149898453-149898476:+_5-2	SF3B4	TRUE	54	22	72	7	41	16	36	1	0	82	64	29	11	10	105	41	12	2	13	92	17	24	21	98	67	136	13	597
sgSF3B4_6	SF3B4	FALSE	62	39	41	29	43	29	46	68	116	51	46	88	36	52	112	76	50	29	87	121	23	38	38	45	127	96	52	800
SF3B4_CCDS941.1_ex4_1:149899072-149899095:+_5-4	SF3B4	FALSE	296	167	247	113	91	169	142	269	107	390	402	225	85	282	618	300	283	138	98	348	120	198	202	247	498	438	224	809
SF3B4_CCDS941.1_ex3_1:149898346-149898369:+_5-1	SF3B4	FALSE	205	99	187	68	81	192	112	174	150	270	184	177	35	135	198	363	153	97	96	295	126	144	31	348	339	374	174	693
sgSF3B4_7	SF3B4	FALSE	23	18	13	15	41	8	13	2	91	50	33	57	23	9	60	18	40	16	0	61	27	37	42	19	70	59	1	635
sgSF3B4_9	SF3B4	FALSE	177	78	126	54	169	98	166	85	78	251	202	161	118	82	360	336	177	90	71	345	122	179	56	254	351	252	65	643
sgSF3B5_2	SF3B5	FALSE	69	19	69	68	81	67	48	42	38	66	116	194	32	116	89	79	93	117	43	153	39	113	32	150	193	144	81	558
SF3B5_CCDS5204.1_ex0_6:144416532-144416555:+_5-4	SF3B5	FALSE	132	28	53	39	8	4	51	0	18	69	57	44	13	5	46	47	18	52	14	74	13	24	0	27	180	178	0	651
SF3B5_CCDS5204.1_ex0_6:144416468-144416491:+_5-2	SF3B5	FALSE	27	7	51	3	14	11	30	4	0	0	21	0	2	0	32	5	20	4	0	22	46	17	5	0	25	38	23	551
SF3B5_CCDS5204.1_ex0_6:144416546-144416569:-_5-5	SF3B5	FALSE	148	18	34	22	53	15	60	40	80	124	37	74	48	47	54	93	64	45	46	124	42	36	64	104	267	173	56	957
SF3B5_CCDS5204.1_ex0_6:144416504-144416527:+_5-3	SF3B5	TRUE	36	42	25	28	42	5	21	30	45	28	71	0	6	0	66	52	15	32	19	80	0	49	29	19	75	70	22	836
sgSF3B5_3	SF3B5	FALSE	290	299	319	371	420	332	789	501	643	531	496	524	321	724	500	433	611	660	313	371	423	622	435	526	601	622	237	690
SF3B5_CCDS5204.1_ex0_6:144416451-144416474:+_5-1	SF3B5	TRUE	72	1	19	21	68	0	8	0	65	47	13	21	0	14	15	12	15	53	2	20	0	29	46	26	67	52	27	562
sgSF3B5_7	SF3B5	FALSE	296	277	280	288	368	404	257	498	429	539	366	342	234	307	321	455	421	363	636	436	466	596	239	511	531	401	288	529
sgSF3B5_1	SF3B5	FALSE	131	162	155	139	283	56	279	150	57	238	339	180	104	265	120	201	183	279	209	242	159	270	65	166	186	360	158	567
sgSF3B5_4	SF3B5	FALSE	229	100	182	72	220	134	180	164	171	237	236	190	125	295	139	266	224	193	221	176	76	276	131	135	209	298	60	680
SFI1_CCDS43004.1_ex4_22:31946275-31946298:+_5-2	SFI1	TRUE	344	283	327	349	569	495	495	640	643	439	638	595	385	641	365	355	727	479	534	545	464	478	493	639	564	482	367	852
SFI1_CCDS43004.1_ex8_22:31971298-31971321:+_5-3	SFI1	FALSE	198	319	268	373	538	254	312	593	439	479	379	493	284	475	444	482	463	446	416	538	403	565	587	500	434	486	270	516
SFI1_CCDS43004.1_ex3_22:31942855-31942878:+_5-1	SFI1	FALSE	369	250	294	251	701	391	544	339	520	538	490	597	350	438	515	593	557	736	563	541	352	427	341	636	661	555	329	652
SFI1_CCDS43004.1_ex15_22:31998597-31998620:-_5-5	SFI1	TRUE	458	591	504	458	779	482	967	917	757	678	717	892	537	814	732	745	1014	991	752	954	469	949	646	980	704	793	550	941
SFI1_CCDS43004.1_ex8_22:31971348-31971371:+_5-4	SFI1	FALSE	246	271	266	343	418	285	520	682	524	493	632	698	330	593	489	491	689	577	389	598	572	427	314	654	328	538	331	743
sgSFMBT1_7	SFMBT1	FALSE	356	212	274	357	358	406	566	253	418	458	334	433	380	497	427	410	543	613	382	275	327	472	418	236	338	364	223	437
sgSFMBT1_9	SFMBT1	FALSE	228	256	268	233	253	302	312	260	513	291	307	333	254	285	299	404	329	332	240	592	209	383	244	310	390	419	222	510
sgSFMBT1_1	SFMBT1	FALSE	362	253	304	208	268	267	417	284	499	425	366	526	257	327	425	657	404	364	291	657	297	294	280	384	443	494	111	620
SFMBT1_CCDS2867.1_ex15_3:52966313-52966336:-_5-3	SFMBT1	TRUE	182	231	233	251	415	300	381	523	399	377	336	471	218	496	299	293	598	388	407	365	349	370	304	453	248	412	253	369
sgSFMBT1_4	SFMBT1	FALSE	158	155	141	192	229	235	248	354	339	261	223	282	263	154	209	270	218	211	325	161	227	230	191	191	250	175	172	232
SFMBT1_CCDS2867.1_ex12_3:52962262-52962285:-_5-1	SFMBT1	FALSE	536	491	601	615	755	660	906	926	1044	925	969	973	640	1203	733	958	1314	1168	1025	855	749	891	1028	1158	995	933	625	932
SFMBT1_CCDS2867.1_ex12_3:52962281-52962304:+_5-2	SFMBT1	FALSE	459	500	426	758	746	593	896	877	808	672	698	760	528	996	688	840	1071	908	647	597	864	829	639	886	647	696	498	903
SFMBT1_CCDS2867.1_ex17_3:52977501-52977524:+_5-5	SFMBT1	FALSE	361	307	287	477	681	350	592	484	795	535	485	871	499	546	426	587	716	890	813	598	678	454	343	554	690	756	436	604
SFMBT1_CCDS2867.1_ex16_3:52968820-52968843:+_5-4	SFMBT1	TRUE	471	585	320	658	635	494	748	913	832	675	679	940	561	721	606	437	957	792	707	569	706	608	433	789	616	663	488	725
sgSFMBT1_6	SFMBT1	FALSE	434	256	447	558	925	513	869	738	874	802	749	993	456	797	458	716	983	890	534	650	651	771	534	906	688	616	454	638
sgSFMBT2_4	SFMBT2	TRUE	167	213	181	169	215	227	393	201	359	375	277	332	181	344	293	248	340	419	275	261	174	314	249	210	199	243	171	314
sgSFMBT2_3	SFMBT2	FALSE	253	232	319	393	344	435	448	497	402	542	306	576	353	536	477	408	366	529	437	447	287	420	310	382	441	470	301	483
sgSFMBT2_7	SFMBT2	FALSE	123	90	73	107	223	162	329	245	150	224	193	200	170	360	117	151	331	274	209	223	202	302	126	207	188	227	86	275
SFMBT2_CCDS31138.1_ex17_10:7409770-7409793:-_5-5	SFMBT2	TRUE	357	268	302	307	543	369	454	347	656	550	283	570	381	406	481	498	495	539	424	520	601	613	528	576	278	376	283	643
SFMBT2_CCDS31138.1_ex17_10:7409698-7409721:-_5-3	SFMBT2	FALSE	599	538	469	721	858	544	1000	710	933	904	943	1146	565	1079	850	821	815	1229	932	783	691	1088	675	1009	932	825	702	980
SFMBT2_CCDS31138.1_ex17_10:7409743-7409766:+_5-4	SFMBT2	FALSE	338	284	310	414	627	512	462	464	841	518	458	448	368	549	493	627	710	735	573	485	676	655	337	427	620	487	392	891
sgSFMBT2_8	SFMBT2	FALSE	356	304	349	195	492	392	439	578	632	491	478	435	268	543	417	578	551	546	374	518	444	472	199	672	492	527	365	655
SFMBT2_CCDS31138.1_ex15_10:7325967-7325990:-_5-1	SFMBT2	FALSE	504	506	493	596	644	423	707	814	696	752	784	1058	443	799	738	690	764	903	784	816	656	584	454	805	633	698	561	852
SFMBT2_CCDS31138.1_ex17_10:7409652-7409675:-_5-2	SFMBT2	FALSE	652	668	636	623	775	710	1049	1135	903	796	986	1016	685	896	749	898	1278	1094	1082	944	768	1138	651	1150	911	986	619	1112
sgSFMBT2_1	SFMBT2	FALSE	317	268	295	337	491	225	472	370	387	344	397	489	346	357	494	425	425	399	378	506	485	454	483	288	450	503	372	481
SFN_CCDS288.1_ex0_1:27189812-27189835:-_5-1	SFN	FALSE	311	433	407	502	625	431	617	831	804	608	721	874	491	626	319	640	707	806	535	768	562	623	571	630	624	635	361	998
SFN_CCDS288.1_ex0_1:27189938-27189961:-_5-4	SFN	FALSE	555	412	406	393	864	460	745	672	558	774	921	1005	586	581	643	685	893	817	739	670	575	657	663	768	679	692	420	844
SFN_CCDS288.1_ex0_1:27189981-27190004:+_5-5	SFN	TRUE	378	344	438	372	516	534	655	569	724	798	704	731	502	550	535	523	830	787	659	692	428	553	408	590	535	564	543	1098
SFN_CCDS288.1_ex0_1:27189875-27189898:-_5-3	SFN	FALSE	460	240	340	428	606	473	616	486	558	507	780	872	500	489	689	636	654	688	869	494	391	734	388	515	598	630	296	768
SFN_CCDS288.1_ex0_1:27189849-27189872:+_5-2	SFN	TRUE	608	399	610	521	905	710	895	792	1058	780	985	1124	605	911	668	677	930	1012	785	1037	672	882	803	857	951	1075	518	1242
SFPQ_CCDS388.1_ex9_1:35657936-35657959:+_5-2	SFPQ	TRUE	53	58	23	37	63	81	70	74	78	50	135	72	24	106	88	38	41	40	38	93	23	48	91	60	32	33	74	90
SFPQ_CCDS388.1_ex9_1:35657964-35657987:-_5-3	SFPQ	FALSE	440	201	317	207	404	286	645	380	332	427	541	483	363	355	561	485	359	548	464	560	321	410	431	474	779	577	193	1210
SFPQ_CCDS388.1_ex9_1:35658516-35658539:-_5-5	SFPQ	FALSE	218	138	275	108	243	158	223	265	243	307	272	370	225	206	294	340	267	278	145	331	208	268	117	274	409	494	141	679
SFPQ_CCDS388.1_ex9_1:35658309-35658332:-_5-4	SFPQ	FALSE	311	133	272	74	381	218	328	286	274	518	424	233	160	190	280	357	218	407	236	395	121	293	167	201	470	545	114	977
SFPQ_CCDS388.1_ex8_1:35657023-35657046:+_5-1	SFPQ	TRUE	122	37	83	33	80	49	95	31	57	175	142	97	58	28	88	171	59	27	58	118	16	65	51	25	66	193	44	691
SFR1_CCDS31279.1_ex2_10:105883829-105883852:+_5-5	SFR1	FALSE	4	0	5	0	0	0	0	0	0	0	0	0	0	0	0	0	0	0	0	0	0	0	0	0	0	0	0	0
SFR1_CCDS31279.1_ex2_10:105883471-105883494:-_5-1	SFR1	FALSE	416	359	293	289	529	651	488	415	485	556	528	661	400	514	444	513	475	386	447	550	413	449	285	517	364	468	337	659
SFR1_CCDS31279.1_ex2_10:105883580-105883603:-_5-3	SFR1	FALSE	349	291	297	279	482	270	309	316	419	369	399	297	255	211	372	432	377	425	469	550	370	376	276	370	413	371	475	413
SFR1_CCDS31279.1_ex2_10:105883526-105883549:-_5-2	SFR1	TRUE	290	273	274	428	470	386	638	525	537	306	444	520	363	308	385	374	594	472	408	261	499	472	434	692	433	422	272	488
SFR1_CCDS31279.1_ex2_10:105883604-105883627:-_5-4	SFR1	FALSE	253	263	139	263	375	192	463	405	249	280	252	473	303	285	342	269	392	386	274	321	263	240	247	322	291	303	190	388
SFRP1_CCDS34886.1_ex2_8:41166355-41166378:-_5-3	SFRP1	FALSE	559	439	456	599	740	532	956	825	830	634	653	636	581	556	520	616	621	985	808	689	493	789	463	444	722	702	501	818
SFRP1_CCDS34886.1_ex2_8:41166464-41166487:+_5-4	SFRP1	FALSE	594	601	645	638	1068	713	887	1000	892	925	980	1173	937	968	849	1055	1117	1306	825	1010	750	909	754	967	1059	989	648	1150
SFRP1_CCDS34886.1_ex2_8:41166285-41166308:-_5-2	SFRP1	FALSE	527	520	566	578	912	722	1017	902	1120	861	1126	1244	716	926	878	1001	1147	1089	1038	1087	854	1098	675	1036	834	993	570	1113
SFRP1_CCDS34886.1_ex2_8:41166252-41166275:+_5-1	SFRP1	TRUE	611	527	506	606	1102	752	1081	1329	843	995	865	1040	782	963	883	942	1116	1047	915	810	786	964	825	730	992	870	574	996
SFRP1_CCDS34886.1_ex2_8:41166539-41166562:+_5-5	SFRP1	TRUE	275	446	364	400	819	569	825	884	900	872	637	1136	418	572	665	753	760	1123	891	834	822	733	527	628	820	805	464	954
SFRP2_CCDS34082.1_ex2_4:154709586-154709609:+_5-3	SFRP2	FALSE	322	386	360	457	496	334	452	624	697	608	462	757	510	590	541	540	764	720	491	568	532	612	497	900	725	633	360	805
SFRP2_CCDS34082.1_ex2_4:154709562-154709585:+_5-2	SFRP2	FALSE	599	506	520	591	818	722	1181	982	1237	700	843	930	680	1068	802	1034	1267	1282	1136	1067	852	1114	859	873	1029	1053	653	1047
SFRP2_CCDS34082.1_ex2_4:154709810-154709833:-_5-5	SFRP2	TRUE	305	342	313	399	367	350	671	519	687	569	487	594	351	651	474	411	651	781	626	557	573	583	272	569	551	470	216	660
SFRP2_CCDS34082.1_ex2_4:154709515-154709538:+_5-1	SFRP2	FALSE	500	483	531	439	1006	641	1016	733	855	882	770	779	551	811	685	869	966	930	656	772	724	765	569	796	829	780	570	865
SFRP2_CCDS34082.1_ex2_4:154709636-154709659:+_5-4	SFRP2	TRUE	626	770	676	779	934	766	1077	887	1290	1009	1067	1147	803	1040	978	960	1203	1313	1134	1134	1028	1365	763	1196	1011	914	681	1230
SFRP4_CCDS5453.1_ex5_7:37955693-37955716:-_5-1	SFRP4	TRUE	499	390	400	313	601	274	647	719	669	513	843	611	400	575	414	635	688	783	475	684	304	752	502	578	664	588	535	681
SFRP4_CCDS5453.1_ex5_7:37955721-37955744:+_5-2	SFRP4	FALSE	526	465	587	619	651	672	851	701	632	678	801	947	476	817	695	903	1075	914	817	666	679	701	496	961	947	826	638	943
SFRP4_CCDS5453.1_ex5_7:37955814-37955837:+_5-3	SFRP4	TRUE	294	277	284	372	573	327	332	447	727	404	336	520	344	341	511	390	410	455	447	369	445	378	381	421	383	503	256	652
SFRP4_CCDS5453.1_ex5_7:37955841-37955864:-_5-4	SFRP4	FALSE	400	393	293	518	605	406	652	474	587	647	585	586	516	741	683	822	932	1014	909	613	519	736	532	872	539	747	458	809
SFRP4_CCDS5453.1_ex5_7:37955877-37955900:-_5-5	SFRP4	FALSE	422	388	349	411	709	374	760	918	608	675	601	815	475	505	614	673	536	848	637	515	559	685	339	441	632	721	346	817
SFRP5_CCDS7472.1_ex1_10:99529463-99529486:+_5-1	SFRP5	FALSE	304	300	272	337	424	331	362	648	498	458	446	360	240	660	391	387	825	644	491	594	527	518	394	523	495	516	357	553
SFRP5_CCDS7472.1_ex2_10:99531274-99531297:-_5-4	SFRP5	TRUE	695	488	511	668	923	506	859	656	912	823	928	1018	724	887	900	984	1006	1012	1112	1138	671	1031	725	953	858	970	405	1174
SFRP5_CCDS7472.1_ex2_10:99531479-99531502:-_5-5	SFRP5	TRUE	371	365	368	321	465	434	716	466	464	555	567	616	373	498	602	592	709	736	692	569	511	445	554	612	610	484	325	756
SFRP5_CCDS7472.1_ex2_10:99531196-99531219:+_5-3	SFRP5	FALSE	482	475	406	430	541	495	732	557	661	655	866	726	347	869	758	590	780	769	754	673	474	664	552	1015	675	753	537	794
SFRP5_CCDS7472.1_ex2_10:99531159-99531182:+_5-2	SFRP5	FALSE	400	292	338	445	454	406	511	429	788	668	646	555	349	591	582	662	728	729	633	631	419	617	305	522	628	727	347	832
sgSFSWAP_3	SFSWAP	FALSE	271	277	319	158	234	202	371	318	335	425	397	434	220	296	291	326	289	409	241	360	247	341	303	407	338	443	231	577
SFSWAP_CCDS58290.1_ex3_12:132204047-132204070:-_5-3	SFSWAP	TRUE	246	98	162	129	147	146	164	283	164	279	223	148	103	94	274	302	160	172	271	180	58	163	88	305	341	425	91	523
SFSWAP_CCDS58290.1_ex1_12:132198746-132198769:-_5-1	SFSWAP	FALSE	343	243	265	318	540	207	514	484	481	475	472	464	298	499	456	727	509	560	565	602	348	501	243	503	626	577	154	712
sgSFSWAP_1	SFSWAP	FALSE	309	153	169	106	200	301	251	131	347	383	426	353	122	316	350	295	180	280	240	268	103	243	134	333	423	430	221	555
sgSFSWAP_6	SFSWAP	FALSE	65	10	42	7	113	16	70	0	17	87	60	41	39	46	47	35	20	28	44	47	5	43	5	37	69	57	42	691
sgSFSWAP_4	SFSWAP	FALSE	211	200	240	202	266	380	280	488	411	419	295	480	358	281	357	404	472	383	340	339	283	391	296	379	327	426	198	625
SFSWAP_CCDS58290.1_ex2_12:132199448-132199471:+_5-2	SFSWAP	FALSE	457	379	469	412	606	277	805	483	638	734	607	571	410	639	603	637	469	547	625	535	324	674	391	811	684	590	262	959
sgSFSWAP_2	SFSWAP	TRUE	243	101	218	64	124	237	186	210	132	220	180	298	60	322	174	207	351	175	184	323	124	201	157	114	385	441	61	505
SFSWAP_CCDS58290.1_ex7_12:132237735-132237758:-_5-5	SFSWAP	FALSE	183	128	127	92	236	154	222	236	164	256	391	217	133	201	318	339	299	265	133	279	200	318	170	262	449	483	69	688
SFSWAP_CCDS58290.1_ex4_12:132209966-132209989:+_5-4	SFSWAP	FALSE	471	299	440	245	192	298	228	196	483	563	871	558	136	423	696	713	371	363	156	751	249	485	172	405	871	1035	177	1055
SFT2D1_CCDS5292.1_ex5_6:166742999-166743022:+_5-1	SFT2D1	FALSE	733	469	394	586	788	721	884	982	706	708	1034	934	621	1233	730	900	1071	1136	847	1200	685	1081	728	977	1289	845	476	1079
SFT2D1_CCDS5292.1_ex5_6:166743069-166743092:-_5-3	SFT2D1	TRUE	111	62	52	92	122	69	172	149	94	80	187	129	82	150	159	152	181	103	111	237	181	192	124	143	85	90	47	185
SFT2D1_CCDS5292.1_ex6_6:166743681-166743704:+_5-4	SFT2D1	FALSE	178	196	189	269	302	346	400	139	326	314	178	319	256	242	261	334	191	358	312	367	199	256	391	289	224	316	256	300
SFT2D1_CCDS5292.1_ex6_6:166743695-166743718:+_5-5	SFT2D1	FALSE	345	356	338	438	645	355	587	667	680	442	505	600	355	635	441	499	572	505	531	528	521	617	347	591	502	557	345	553
SFT2D1_CCDS5292.1_ex5_6:166743033-166743056:+_5-2	SFT2D1	TRUE	298	384	309	526	827	471	723	512	645	647	573	534	475	691	674	573	786	858	691	637	759	540	584	661	699	753	416	904
SFT2D2_CCDS1271.1_ex2_1:168201129-168201152:-_5-2	SFT2D2	FALSE	123	73	106	113	287	109	267	226	177	154	136	214	87	276	100	143	283	169	183	269	105	212	166	209	129	141	143	218
SFT2D2_CCDS1271.1_ex3_1:168204387-168204410:-_5-5	SFT2D2	TRUE	313	250	153	277	274	270	273	368	397	368	442	376	416	470	317	413	560	522	343	279	293	330	214	529	430	442	125	470
SFT2D2_CCDS1271.1_ex3_1:168204357-168204380:-_5-4	SFT2D2	TRUE	280	312	439	371	643	328	508	562	652	356	500	615	345	370	553	611	539	541	541	395	381	535	595	412	514	434	298	583
SFT2D2_CCDS1271.1_ex2_1:168201093-168201116:-_5-1	SFT2D2	FALSE	319	344	309	321	497	478	593	538	624	698	400	933	311	640	427	547	690	712	806	626	565	580	341	830	607	530	401	563
SFT2D2_CCDS1271.1_ex3_1:168204333-168204356:+_5-3	SFT2D2	FALSE	137	121	129	139	256	151	246	166	264	218	195	226	194	172	167	123	197	267	179	314	237	207	131	205	247	252	107	199
SFT2D3_CCDS2149.1_ex0_2:128459213-128459236:+_5-1	SFT2D3	FALSE	469	311	401	361	267	345	491	355	439	664	606	364	320	596	636	628	673	414	330	664	392	515	536	543	835	769	370	1031
SFT2D3_CCDS2149.1_ex0_2:128459530-128459553:+_5-5	SFT2D3	FALSE	562	552	568	584	976	775	962	628	827	763	711	936	500	871	621	682	788	838	756	904	618	922	635	701	649	824	507	1001
SFT2D3_CCDS2149.1_ex0_2:128459293-128459316:-_5-2	SFT2D3	TRUE	493	342	534	409	671	513	830	772	745	486	625	817	444	522	713	749	588	899	682	917	521	902	578	596	808	750	438	1039
SFT2D3_CCDS2149.1_ex0_2:128459377-128459400:+_5-4	SFT2D3	TRUE	272	450	322	363	720	526	477	591	653	501	706	758	378	755	680	637	804	630	794	563	539	515	448	671	540	663	355	869
SFT2D3_CCDS2149.1_ex0_2:128459306-128459329:-_5-3	SFT2D3	FALSE	600	571	647	723	1067	634	1039	809	1018	1198	1001	1095	585	962	825	1005	1199	838	812	946	600	911	676	783	986	1036	611	1031
SFTA2_CCDS4691.1_ex1_6:30899498-30899521:+_5-4	SFTA2	FALSE	402	360	386	465	574	577	593	721	729	739	538	661	435	617	508	711	652	694	750	610	616	659	395	531	668	640	346	705
SFTA2_CCDS4691.1_ex0_6:30899320-30899343:+_5-1	SFTA2	FALSE	169	56	155	58	67	95	42	73	93	90	191	142	82	144	164	191	178	75	88	116	85	118	64	182	195	364	23	877
SFTA2_CCDS4691.1_ex1_6:30899539-30899562:-_5-5	SFTA2	FALSE	587	516	420	515	1082	616	886	1025	947	757	706	1077	698	775	673	612	1071	934	848	1022	990	890	782	824	744	812	393	871
SFTA2_CCDS4691.1_ex1_6:30899482-30899505:-_5-3	SFTA2	FALSE	320	196	199	161	374	213	355	517	425	391	404	408	271	280	365	319	316	444	455	451	280	410	195	231	263	313	143	405
SFTA2_CCDS4691.1_ex0_6:30899333-30899356:+_5-2	SFTA2	FALSE	165	135	233	47	84	198	117	58	170	346	312	134	42	162	278	250	174	93	63	306	75	173	82	173	569	359	40	878
SFTA3_CCDS45097.1_ex1_14:36946254-36946277:+_5-2	SFTA3	TRUE	446	452	561	552	703	595	680	792	792	759	828	818	677	814	605	775	993	842	752	795	687	892	650	865	794	657	548	967
SFTA3_CCDS45097.1_ex1_14:36946295-36946318:-_5-3	SFTA3	TRUE	299	478	382	543	430	301	606	728	762	572	768	818	557	525	503	589	767	819	690	730	707	608	422	791	662	664	361	671
SFTA3_CCDS45097.1_ex2_14:36960408-36960431:+_5-5	SFTA3	FALSE	196	117	152	173	144	120	188	92	311	224	245	364	181	233	166	313	201	184	287	236	113	241	167	256	263	257	78	292
SFTA3_CCDS45097.1_ex1_14:36946224-36946247:+_5-1	SFTA3	FALSE	443	489	408	608	568	636	739	819	642	794	820	800	475	995	867	599	915	860	903	716	521	545	780	1047	671	819	551	790
SFTA3_CCDS45097.1_ex2_14:36960391-36960414:+_5-4	SFTA3	FALSE	323	360	422	445	612	354	647	398	677	475	605	614	374	569	546	359	717	572	910	438	476	394	383	664	516	606	359	599
SFTPA1_CCDS44444.2_ex2_10:81372069-81372092:-_5-3	SFTPA1	FALSE	265	237	304	314	376	127	382	298	315	419	536	410	247	353	344	364	395	317	318	487	288	296	247	362	415	512	408	646
SFTPA1_CCDS44444.2_ex1_10:81371713-81371736:+_5-2	SFTPA1	FALSE	458	341	583	563	465	478	614	739	697	557	487	489	405	618	548	719	728	842	497	632	494	650	581	823	723	719	561	691
SFTPA1_CCDS44444.2_ex3_10:81372984-81373007:-_5-5	SFTPA1	FALSE	240	290	293	379	392	316	537	580	561	504	573	662	472	595	491	410	566	552	657	530	270	396	417	437	407	400	373	576
SFTPA1_CCDS44444.2_ex1_10:81371668-81371691:+_5-1	SFTPA1	FALSE	350	276	207	467	469	253	694	543	478	492	589	546	379	788	343	699	626	561	520	599	480	591	358	419	493	546	427	798
SFTPA2_CCDS41540.1_ex2_10:81318737-81318760:+_5-4	SFTPA2	FALSE	516	457	391	645	837	622	796	850	876	700	712	782	501	658	716	671	719	822	795	845	653	796	521	660	521	660	435	845
SFTPA2_CCDS41540.1_ex2_10:81318706-81318729:+_5-3	SFTPA2	TRUE	597	570	457	754	693	702	979	814	1051	776	785	788	629	915	892	929	951	1160	713	755	895	909	756	909	818	848	609	829
SFTPA2_CCDS41540.1_ex1_10:81317861-81317884:-_5-2	SFTPA2	FALSE	272	341	252	359	508	337	369	830	677	585	388	553	273	421	415	508	588	565	520	481	422	475	318	360	506	483	317	590
SFTPA2_CCDS41540.1_ex1_10:81317822-81317845:+_5-1	SFTPA2	FALSE	494	407	424	558	667	533	796	810	803	614	749	799	585	765	800	694	788	930	802	865	626	761	557	920	566	600	482	897
SFTPB_CCDS1983.2_ex6_2:85893780-85893803:+_5-4	SFTPB	TRUE	416	424	325	391	657	453	607	653	636	759	583	834	442	491	634	678	649	783	609	643	489	639	392	808	670	610	350	846
SFTPB_CCDS1983.2_ex5_2:85892889-85892912:-_5-1	SFTPB	TRUE	392	280	342	378	598	478	454	692	626	587	692	615	451	514	539	613	615	901	878	455	586	797	370	580	725	710	337	962
SFTPB_CCDS1983.2_ex6_2:85893748-85893771:+_5-2	SFTPB	FALSE	286	395	344	210	610	262	648	438	455	494	586	444	226	677	424	576	502	521	520	484	284	491	251	473	343	567	177	746
SFTPB_CCDS1983.2_ex8_2:85894816-85894839:-_5-5	SFTPB	FALSE	318	231	320	353	394	369	318	401	424	456	332	505	402	413	366	379	563	468	432	547	319	313	439	444	475	523	328	673
SFTPB_CCDS1983.2_ex6_2:85893765-85893788:-_5-3	SFTPB	FALSE	189	238	163	142	334	244	300	271	241	367	282	371	227	350	273	286	392	348	413	335	279	227	234	231	307	251	203	451
SFTPC_CCDS43722.1_ex2_8:22020675-22020698:+_5-5	SFTPC	FALSE	636	461	501	503	810	658	918	884	989	1077	668	970	750	1045	934	920	1107	1016	1105	915	670	882	727	774	915	1115	484	1030
SFTPC_CCDS43722.1_ex1_8:22020142-22020165:+_5-1	SFTPC	TRUE	463	376	300	323	421	563	500	517	492	549	422	692	374	543	518	448	548	633	614	424	434	530	470	432	459	463	258	666
SFTPC_CCDS43722.1_ex1_8:22020175-22020198:-_5-2	SFTPC	TRUE	286	437	337	415	500	350	858	712	869	581	550	698	569	812	379	617	766	941	639	639	656	640	460	551	633	581	352	694
SFTPC_CCDS43722.1_ex1_8:22020201-22020224:-_5-3	SFTPC	FALSE	417	232	296	290	544	340	658	437	301	579	595	418	255	496	544	428	584	608	263	488	438	531	403	413	557	707	329	730
SFTPC_CCDS43722.1_ex2_8:22020588-22020611:-_5-4	SFTPC	FALSE	421	324	339	354	455	495	637	560	482	597	684	651	429	659	408	493	609	659	679	565	557	622	403	766	652	684	430	660
SFTPD_CCDS7362.1_ex5_10:81702570-81702593:-_5-4	SFTPD	TRUE	274	372	367	342	600	486	495	586	661	490	549	569	357	627	423	474	511	585	630	475	314	496	632	495	306	408	186	489
SFTPD_CCDS7362.1_ex6_10:81706285-81706308:+_5-5	SFTPD	TRUE	412	411	468	482	464	542	752	493	794	570	528	743	451	758	500	469	860	865	552	621	496	807	345	1020	763	533	431	846
SFTPD_CCDS7362.1_ex5_10:81702525-81702548:-_5-3	SFTPD	FALSE	387	350	361	358	451	324	409	407	549	409	667	460	251	487	489	531	493	596	468	541	397	356	337	669	462	519	358	600
SFTPD_CCDS7362.1_ex2_10:81701200-81701223:+_5-1	SFTPD	FALSE	571	479	441	579	947	580	1111	1020	1035	944	1061	958	652	1048	985	906	1122	1067	1092	1044	930	1061	636	1415	1044	886	714	908
SFTPD_CCDS7362.1_ex4_10:81702178-81702201:-_5-2	SFTPD	FALSE	376	283	388	328	564	341	531	559	426	660	581	551	298	506	628	403	561	627	457	432	383	570	391	563	613	575	278	618
SFXN1_CCDS4394.1_ex4_5:174939153-174939176:-_5-5	SFXN1	FALSE	486	448	448	455	767	554	782	762	871	727	541	805	419	628	395	683	975	803	770	549	679	683	631	794	646	642	498	692
SFXN1_CCDS4394.1_ex1_5:174936136-174936159:+_5-1	SFXN1	TRUE	470	335	389	465	540	408	843	472	534	545	659	695	538	628	469	592	586	698	694	662	480	520	430	650	543	651	301	606
SFXN1_CCDS4394.1_ex3_5:174938507-174938530:+_5-4	SFXN1	FALSE	341	351	398	289	599	503	648	625	721	630	416	534	403	434	484	518	642	703	744	483	463	756	481	488	582	651	340	613
SFXN1_CCDS4394.1_ex2_5:174937099-174937122:+_5-2	SFXN1	TRUE	449	339	229	363	591	472	508	348	620	515	463	334	342	319	611	549	448	513	567	564	466	412	484	544	571	448	346	673
SFXN1_CCDS4394.1_ex2_5:174937193-174937216:+_5-3	SFXN1	FALSE	415	449	465	563	772	577	834	830	543	553	614	732	502	718	596	589	938	922	679	497	553	1048	602	983	907	767	271	726
SFXN2_CCDS7539.1_ex0_10:104486500-104486523:+_5-1	SFXN2	TRUE	266	236	225	308	478	430	519	434	642	475	403	459	365	552	439	401	535	478	522	571	437	332	272	507	484	383	391	561
SFXN2_CCDS7539.1_ex2_10:104488178-104488201:+_5-3	SFXN2	FALSE	510	607	529	590	575	570	837	780	935	879	695	865	496	828	819	833	876	710	732	742	646	861	705	752	821	842	411	901
SFXN2_CCDS7539.1_ex1_10:104486870-104486893:-_5-2	SFXN2	FALSE	287	252	174	324	592	304	338	344	495	509	322	393	356	354	322	419	460	526	538	497	378	476	286	435	388	372	285	769
SFXN2_CCDS7539.1_ex5_10:104491490-104491513:+_5-5	SFXN2	TRUE	512	353	483	440	900	659	618	540	824	471	541	915	455	682	640	554	527	825	886	674	506	669	358	653	553	592	327	773
SFXN2_CCDS7539.1_ex3_10:104489129-104489152:+_5-4	SFXN2	FALSE	289	212	235	268	318	291	456	359	573	449	375	536	332	570	419	454	433	448	329	357	344	426	231	477	566	407	231	514
SFXN3_CCDS7508.2_ex4_10:102796296-102796319:+_5-3	SFXN3	FALSE	464	208	312	334	561	411	442	471	499	597	582	761	331	629	494	469	649	665	684	387	489	447	421	511	375	446	305	517
SFXN3_CCDS7508.2_ex5_10:102796488-102796511:-_5-4	SFXN3	TRUE	566	425	358	428	637	478	602	529	658	572	611	795	688	622	583	662	761	765	597	660	502	598	396	945	879	807	332	933
SFXN3_CCDS7508.2_ex2_10:102795406-102795429:+_5-1	SFXN3	TRUE	374	284	428	423	545	275	403	413	540	558	487	773	419	592	800	550	534	602	493	495	395	666	504	479	713	552	436	751
SFXN3_CCDS7508.2_ex5_10:102796531-102796554:-_5-5	SFXN3	FALSE	458	480	428	499	731	519	732	706	659	684	863	731	507	972	792	848	783	752	707	738	511	545	492	908	755	767	266	924
SFXN3_CCDS7508.2_ex3_10:102795828-102795851:-_5-2	SFXN3	FALSE	372	311	433	488	583	666	618	469	596	582	548	776	332	813	506	620	853	635	661	569	523	673	736	865	646	538	440	701
SFXN4_CCDS7610.1_ex12_10:120923684-120923707:+_5-5	SFXN4	FALSE	201	245	176	274	296	261	307	407	444	298	247	289	215	482	249	280	438	348	202	285	167	323	174	366	343	241	176	341
SFXN4_CCDS7610.1_ex11_10:120921845-120921868:+_5-4	SFXN4	TRUE	614	620	531	748	913	602	1077	1088	746	763	1139	1305	752	1153	694	883	1302	1216	1080	1030	922	1066	817	1065	991	989	718	1117
SFXN4_CCDS7610.1_ex7_10:120917545-120917568:-_5-3	SFXN4	FALSE	342	491	411	441	678	415	746	766	692	604	721	831	553	670	686	588	797	937	713	535	688	450	627	783	578	841	405	668
SFXN4_CCDS7610.1_ex7_10:120917519-120917542:-_5-2	SFXN4	TRUE	332	237	292	333	428	385	512	431	849	429	584	588	340	386	473	556	590	465	560	700	400	445	618	653	328	494	360	453
SFXN4_CCDS7610.1_ex5_10:120917211-120917234:-_5-1	SFXN4	FALSE	56	28	48	48	54	92	133	48	113	81	107	52	67	48	80	91	98	92	135	65	27	92	22	77	118	87	79	106
SFXN5_CCDS1922.1_ex9_2:73249686-73249709:+_5-2	SFXN5	FALSE	359	422	401	535	768	327	870	688	867	618	844	813	516	690	659	770	826	808	815	655	656	762	541	945	876	740	425	812
SFXN5_CCDS1922.1_ex12_2:73285655-73285678:-_5-4	SFXN5	FALSE	472	376	453	463	763	539	735	546	746	725	669	616	522	836	526	770	842	1008	703	689	437	721	383	594	576	548	517	758
SFXN5_CCDS1922.1_ex6_2:73227558-73227581:-_5-1	SFXN5	TRUE	422	402	425	541	789	485	707	809	849	651	704	654	463	503	728	605	702	849	912	642	674	890	566	1010	622	753	412	958
SFXN5_CCDS1922.1_ex11_2:73267981-73268004:-_5-3	SFXN5	TRUE	375	334	385	354	603	491	736	770	410	501	574	699	522	577	449	575	774	784	464	585	527	460	485	732	642	431	349	824
SFXN5_CCDS1922.1_ex12_2:73285698-73285721:+_5-5	SFXN5	FALSE	466	421	463	399	684	579	579	384	677	664	692	829	446	633	630	687	766	676	650	721	597	692	643	596	541	589	500	725
SGCA_CCDS32679.1_ex1_17:48244789-48244812:-_5-1	SGCA	FALSE	225	209	264	285	493	253	415	488	330	460	456	403	329	187	343	406	327	470	440	386	242	345	299	311	312	239	182	539
SGCA_CCDS32679.1_ex3_17:48245302-48245325:-_5-4	SGCA	TRUE	422	227	421	445	551	486	510	445	612	537	590	772	410	767	543	661	577	655	787	538	431	631	454	690	650	630	324	931
SGCA_CCDS32679.1_ex2_17:48245062-48245085:-_5-3	SGCA	FALSE	503	303	279	330	498	283	503	282	563	502	552	404	243	373	512	556	404	522	480	566	286	472	178	689	535	734	357	926
SGCA_CCDS32679.1_ex3_17:48245329-48245352:+_5-5	SGCA	TRUE	470	477	548	478	626	543	884	792	771	720	892	882	630	704	875	663	800	901	791	750	598	763	620	716	730	896	431	1032
SGCA_CCDS32679.1_ex1_17:48244806-48244829:-_5-2	SGCA	FALSE	259	306	320	439	622	450	481	440	697	483	502	540	461	484	470	645	567	555	618	484	646	597	374	646	482	737	325	693
SGCB_CCDS3488.1_ex4_4:52899671-52899694:-_5-5	SGCB	FALSE	296	367	354	490	553	388	713	587	607	501	538	351	396	632	446	533	848	776	634	534	507	581	544	787	419	437	358	532
SGCB_CCDS3488.1_ex3_4:52895985-52896008:-_5-4	SGCB	FALSE	291	249	213	417	541	354	570	658	690	500	541	600	273	701	465	444	840	642	538	516	332	704	561	1078	575	646	289	559
SGCB_CCDS3488.1_ex2_4:52894909-52894932:-_5-1	SGCB	FALSE	83	136	112	174	237	142	256	342	206	169	177	165	221	295	123	145	218	262	259	158	140	129	190	130	152	119	172	193
SGCB_CCDS3488.1_ex2_4:52894935-52894958:-_5-2	SGCB	TRUE	356	330	280	370	399	219	518	590	372	493	652	451	265	479	415	447	494	484	434	429	365	425	369	582	517	448	490	539
SGCB_CCDS3488.1_ex2_4:52895016-52895039:-_5-3	SGCB	TRUE	164	99	142	196	235	136	201	209	234	173	184	311	153	203	235	211	225	209	307	200	317	257	178	395	188	240	89	285
SGCD_CCDS47325.1_ex1_5:155771646-155771669:-_5-2	SGCD	FALSE	370	404	338	392	830	399	628	638	686	613	460	680	407	558	468	631	595	658	486	501	507	584	438	565	497	445	306	528
SGCD_CCDS47325.1_ex1_5:155771611-155771634:-_5-1	SGCD	FALSE	120	78	109	65	223	89	176	63	122	104	92	111	96	104	63	208	164	134	165	121	179	147	129	103	221	107	102	153
SGCD_CCDS47325.1_ex3_5:156016306-156016329:+_5-4	SGCD	FALSE	89	79	104	99	152	148	263	138	179	55	169	172	74	161	196	96	151	163	133	151	168	273	80	143	135	127	86	196
SGCD_CCDS47325.1_ex5_5:156074459-156074482:+_5-5	SGCD	TRUE	501	505	394	488	748	576	609	672	606	505	829	747	476	606	665	618	666	680	631	619	566	646	671	722	591	589	460	680
SGCD_CCDS47325.1_ex2_5:155935699-155935722:-_5-3	SGCD	TRUE	413	317	424	468	674	408	797	873	714	580	639	781	442	732	543	582	933	653	662	655	561	507	562	821	463	667	373	820
SGCE_CCDS47642.1_ex9_7:94259026-94259049:+_5-4	SGCE	FALSE	365	404	353	416	581	643	938	772	735	806	610	631	396	801	546	742	752	755	676	752	552	645	496	628	616	736	432	769
SGCE_CCDS47642.1_ex6_7:94248109-94248132:-_5-1	SGCE	FALSE	311	297	269	343	630	300	583	568	631	411	436	744	381	542	428	554	613	672	466	619	471	523	307	704	457	507	359	609
SGCE_CCDS47642.1_ex7_7:94252664-94252687:+_5-2	SGCE	FALSE	275	223	368	231	395	354	555	426	422	295	583	375	269	464	218	500	531	507	374	454	323	417	230	244	289	491	263	524
SGCE_CCDS47642.1_ex9_7:94259118-94259141:-_5-5	SGCE	TRUE	301	284	371	246	555	347	502	426	460	462	535	603	307	658	288	355	563	614	519	513	391	530	307	562	583	529	346	625
SGCE_CCDS47642.1_ex8_7:94257593-94257616:+_5-3	SGCE	TRUE	383	343	417	368	641	397	654	458	345	689	507	514	367	427	460	431	527	548	509	618	344	678	480	552	631	579	313	712
SGCG_CCDS9299.1_ex2_13:23824807-23824830:+_5-4	SGCG	TRUE	350	279	246	348	547	417	503	385	616	422	475	779	324	453	566	504	610	522	439	538	453	441	303	611	486	394	343	782
SGCG_CCDS9299.1_ex1_13:23808761-23808784:+_5-2	SGCG	FALSE	81	92	102	104	145	57	123	159	104	165	158	93	43	183	182	134	198	139	66	161	125	142	61	100	146	171	119	153
SGCG_CCDS9299.1_ex1_13:23808777-23808800:+_5-3	SGCG	TRUE	534	540	595	610	791	660	790	727	1036	901	776	912	452	682	759	996	811	921	897	910	761	654	688	1288	644	797	561	1012
SGCG_CCDS9299.1_ex0_13:23777970-23777993:-_5-1	SGCG	FALSE	309	251	388	342	371	288	540	359	434	462	401	336	421	461	432	367	384	467	396	436	393	440	340	401	394	502	242	570
SGCG_CCDS9299.1_ex3_13:23853556-23853579:-_5-5	SGCG	FALSE	39	42	29	70	126	18	105	84	89	74	81	192	84	56	165	112	119	136	132	140	69	128	58	125	111	107	69	109
SGCZ_CCDS5992.2_ex1_8:13959965-13959988:+_5-1	SGCZ	TRUE	462	426	420	541	603	369	742	719	1104	773	675	874	457	564	606	886	771	954	733	541	680	694	539	815	584	753	554	812
SGCZ_CCDS5992.2_ex6_8:14412293-14412316:+_5-4	SGCZ	FALSE	406	446	431	580	816	497	826	769	740	602	659	956	684	675	505	551	926	923	729	711	555	814	613	738	549	761	317	739
SGCZ_CCDS5992.2_ex4_8:14095099-14095122:-_5-2	SGCZ	FALSE	493	537	469	708	670	833	969	884	842	952	1079	1114	666	880	820	856	1113	1196	799	1020	774	1064	682	887	762	957	580	941
SGCZ_CCDS5992.2_ex5_8:14181679-14181702:-_5-3	SGCZ	TRUE	274	272	379	462	515	340	485	572	607	630	515	624	380	654	483	513	535	600	543	601	466	508	391	801	546	566	420	595
SGCZ_CCDS5992.2_ex6_8:14412340-14412363:+_5-5	SGCZ	FALSE	291	270	234	296	540	435	407	612	530	282	383	483	347	306	381	347	545	525	366	395	366	542	508	622	347	333	223	435
sgCCDC101_6	SGF29	FALSE	318	236	283	291	332	324	525	595	413	654	612	449	240	645	562	483	687	597	291	583	372	594	224	686	672	655	333	827
CCDC101_CCDS10635.1_ex2_16:28596973-28596996:-_5-2	SGF29	FALSE	220	241	165	248	183	255	408	265	368	335	371	386	150	460	219	323	574	227	330	544	240	475	195	337	302	510	115	576
sgCCDC101_10	SGF29	FALSE	338	194	280	255	247	332	201	265	343	342	379	389	108	281	383	408	311	157	185	340	392	317	191	426	459	387	152	608
sgCCDC101_5	SGF29	FALSE	246	160	237	237	165	285	271	299	521	537	444	326	169	436	376	394	432	240	222	604	241	360	177	291	430	463	233	587
CCDC101_CCDS10635.1_ex1_16:28596279-28596302:-_5-1	SGF29	FALSE	321	220	259	334	319	339	384	366	392	427	322	417	186	462	342	407	569	259	306	380	240	464	115	582	325	519	285	591
sgCCDC101_1	SGF29	FALSE	195	302	176	171	236	173	236	226	295	178	233	156	195	369	322	249	409	159	200	314	194	277	130	315	255	297	117	474
CCDC101_CCDS10635.1_ex4_16:28601428-28601451:-_5-5	SGF29	FALSE	249	165	239	182	213	141	271	248	253	250	215	311	232	399	314	251	337	205	149	331	312	252	225	323	213	334	157	371
CCDC101_CCDS10635.1_ex2_16:28596999-28597022:-_5-3	SGF29	TRUE	317	207	239	205	176	235	147	235	277	371	422	224	145	287	234	303	340	143	277	271	269	222	191	400	376	427	176	421
sgCCDC101_2	SGF29	FALSE	326	279	199	246	198	217	349	371	567	392	349	395	158	454	400	417	593	266	193	472	270	289	245	340	333	355	238	500
CCDC101_CCDS10635.1_ex3_16:28600463-28600486:+_5-4	SGF29	TRUE	170	200	131	193	201	142	161	223	426	311	321	279	127	295	264	308	362	251	222	365	117	237	200	300	374	318	151	424
SGIP1_CCDS30744.1_ex5_1:67108485-67108508:+_5-2	SGIP1	TRUE	156	175	168	193	271	208	235	145	294	228	300	284	176	256	291	224	314	339	270	274	210	223	252	227	225	226	152	313
SGIP1_CCDS30744.1_ex6_1:67109213-67109236:+_5-3	SGIP1	FALSE	211	194	242	229	373	170	386	407	378	398	236	313	172	525	363	463	433	415	451	345	311	420	381	440	446	327	185	443
SGIP1_CCDS30744.1_ex14_1:67147832-67147855:-_5-5	SGIP1	FALSE	350	283	271	331	437	408	448	548	492	610	324	492	346	555	438	425	688	597	314	455	405	532	285	358	480	467	174	727
SGIP1_CCDS30744.1_ex13_1:67145407-67145430:+_5-4	SGIP1	FALSE	306	211	348	326	360	238	490	344	464	327	375	427	301	720	427	442	581	582	308	359	435	266	391	392	371	421	223	360
SGIP1_CCDS30744.1_ex3_1:67101659-67101682:+_5-1	SGIP1	TRUE	671	636	451	661	759	753	989	1034	1180	1116	947	1255	594	956	819	866	1221	1313	692	997	931	949	751	1031	943	999	522	1170
sgSGK1_3	SGK1	FALSE	264	318	258	296	475	304	512	510	417	459	554	553	420	367	562	380	532	589	509	510	470	533	331	522	576	423	413	589
sgSGK1_2	SGK1	FALSE	375	369	264	514	711	517	567	497	521	529	595	606	364	681	654	527	579	711	606	529	514	621	381	670	653	530	375	681
sgSGK1_9	SGK1	FALSE	195	77	206	153	208	142	214	371	260	353	433	256	141	252	244	263	290	239	307	233	348	277	255	225	258	236	186	306
SGK1_CCDS47476.1_ex6_6:134494268-134494291:-_5-2	SGK1	FALSE	307	217	272	324	469	327	619	529	545	583	572	527	442	533	424	597	705	739	577	563	507	388	317	360	424	547	292	633
sgSGK1_1	SGK1	FALSE	216	194	247	247	164	148	158	334	322	194	241	371	280	342	240	228	322	182	254	243	324	176	166	154	289	260	255	302
sgSGK1_10	SGK1	FALSE	29	56	119	129	127	121	117	169	121	119	175	101	129	83	80	143	198	128	141	97	128	235	98	143	94	95	114	140
SGK1_CCDS47476.1_ex6_6:134494189-134494212:+_5-1	SGK1	TRUE	372	359	348	428	674	325	625	481	701	557	516	612	402	448	474	574	657	629	733	654	648	490	491	584	555	515	398	687
SGK1_CCDS47476.1_ex9_6:134495152-134495175:+_5-5	SGK1	TRUE	427	499	482	531	683	398	607	780	824	534	724	799	428	967	658	607	742	790	739	525	572	687	574	750	572	582	513	778
SGK1_CCDS47476.1_ex8_6:134494613-134494636:-_5-3	SGK1	FALSE	203	269	255	316	380	270	449	448	447	452	548	588	219	514	447	325	359	481	476	468	337	385	404	611	410	416	261	426
SGK1_CCDS47476.1_ex8_6:134494652-134494675:+_5-4	SGK1	FALSE	502	531	589	634	949	475	1087	576	1129	779	960	979	700	955	668	1057	1042	1012	1150	887	762	889	664	932	563	815	662	889
SGK2_CCDS13320.1_ex3_20:42196542-42196565:+_5-2	SGK2	FALSE	235	253	344	320	520	338	434	468	437	431	339	490	376	332	410	398	437	479	414	305	458	517	358	538	391	416	331	438
sgSGK2_5	SGK2	FALSE	259	239	204	237	382	253	359	380	399	381	329	407	237	412	343	359	471	405	315	403	325	286	285	395	351	371	142	440
sgSGK2_1	SGK2	FALSE	380	374	487	535	482	385	729	830	541	427	529	731	435	615	500	509	746	678	614	678	616	657	395	741	603	476	438	675
SGK2_CCDS13320.1_ex4_20:42198129-42198152:+_5-4	SGK2	FALSE	364	424	335	634	595	535	735	974	748	689	833	566	637	799	554	683	939	969	649	765	472	592	435	723	706	738	579	760
SGK2_CCDS13320.1_ex2_20:42196336-42196359:+_5-1	SGK2	FALSE	259	311	379	343	415	327	479	634	539	625	519	385	361	791	617	529	729	544	485	593	407	563	407	539	412	592	276	599
sgSGK2_6	SGK2	FALSE	342	396	293	387	489	430	530	634	580	425	441	388	395	448	370	488	726	780	476	517	434	411	452	413	432	394	372	552
sgSGK2_4	SGK2	FALSE	459	451	392	503	764	536	533	967	984	544	593	676	409	733	819	617	939	765	603	655	698	828	497	820	807	629	495	676
SGK2_CCDS13320.1_ex7_20:42200755-42200778:+_5-5	SGK2	TRUE	505	508	417	542	547	331	765	716	892	594	615	841	516	750	518	702	717	721	710	763	627	918	496	886	829	640	519	815
sgSGK2_9	SGK2	FALSE	274	326	381	443	613	366	495	371	467	616	541	711	387	577	395	382	575	574	625	503	401	636	614	585	495	425	341	465
SGK2_CCDS13320.1_ex3_20:42196557-42196580:-_5-3	SGK2	TRUE	516	534	486	598	781	322	997	750	947	687	864	1069	529	1051	712	781	995	1039	817	996	777	806	536	1183	644	711	557	955
SGK3_CCDS6195.1_ex7_8:67747999-67748022:+_5-5	SGK3	FALSE	253	322	343	294	338	379	231	404	328	465	307	358	228	431	341	376	326	310	407	466	330	323	343	285	362	292	286	445
sgSGK3_2	SGK3	TRUE	249	257	319	248	419	389	322	295	605	337	364	728	253	336	561	341	481	432	550	398	385	348	289	242	332	378	385	429
SGK3_CCDS6195.1_ex4_8:67734607-67734630:-_5-2	SGK3	FALSE	271	220	237	318	465	401	569	248	442	615	527	489	316	550	478	635	626	552	420	506	480	399	412	580	488	464	282	523
SGK3_CCDS6195.1_ex4_8:67734648-67734671:-_5-3	SGK3	FALSE	287	264	309	313	425	250	468	438	501	378	460	360	358	712	422	344	624	517	493	437	510	561	361	586	416	499	300	521
sgSGK3_7	SGK3	FALSE	150	111	147	208	174	146	207	214	230	143	301	332	216	387	267	237	429	280	267	278	290	264	199	208	276	297	121	301
sgSGK3_4	SGK3	FALSE	295	155	280	413	431	271	387	291	460	382	431	488	266	373	325	394	384	312	498	312	319	335	301	430	402	374	300	375
sgSGK3_5	SGK3	FALSE	257	226	99	177	214	218	278	325	214	188	252	117	161	290	118	269	289	173	260	328	186	314	200	389	243	253	195	416
SGK3_CCDS6195.1_ex5_8:67740906-67740929:+_5-4	SGK3	FALSE	558	502	589	575	856	505	816	981	776	656	855	1041	825	969	711	898	931	1123	1034	854	708	816	462	921	813	790	548	994
sgSGK3_3	SGK3	FALSE	181	229	271	247	333	236	452	448	449	392	178	451	281	212	402	552	318	471	294	378	519	338	304	485	428	419	162	438
SGK3_CCDS6195.1_ex2_8:67716660-67716683:+_5-1	SGK3	TRUE	93	76	86	146	197	131	173	164	131	109	178	151	141	338	154	174	218	135	230	179	110	90	125	238	166	143	70	209
SGMS1_CCDS7240.1_ex4_10:52103541-52103564:+_5-3	SGMS1	FALSE	294	411	292	518	457	429	813	801	778	437	700	825	429	634	474	648	747	645	498	812	574	537	393	728	698	671	409	755
SGMS1_CCDS7240.1_ex4_10:52103406-52103429:+_5-2	SGMS1	FALSE	325	431	517	496	576	424	516	618	654	652	673	733	396	693	619	509	665	618	561	557	561	539	449	581	602	715	396	696
SGMS1_CCDS7240.1_ex4_10:52103625-52103648:-_5-4	SGMS1	FALSE	376	327	262	315	568	346	526	603	586	491	448	456	454	685	517	407	712	477	420	491	276	454	272	541	443	463	404	595
SGMS1_CCDS7240.1_ex4_10:52103747-52103770:-_5-5	SGMS1	TRUE	257	236	321	222	210	321	433	339	268	331	362	414	266	435	240	361	368	487	278	544	249	433	248	696	294	421	193	441
SGMS1_CCDS7240.1_ex4_10:52103327-52103350:-_5-1	SGMS1	TRUE	529	615	447	520	889	699	863	959	1085	912	1077	780	593	957	672	691	1006	998	785	925	729	947	607	680	796	810	441	889
SGMS2_CCDS3677.1_ex0_4:108816925-108816948:+_5-2	SGMS2	TRUE	289	173	315	266	296	322	533	277	301	300	416	512	227	442	312	449	478	528	424	269	262	501	362	441	398	460	242	587
SGMS2_CCDS3677.1_ex0_4:108817020-108817043:-_5-3	SGMS2	TRUE	341	268	225	238	427	375	369	473	445	339	496	427	297	448	362	597	596	410	461	432	304	460	384	439	584	500	270	581
SGMS2_CCDS3677.1_ex0_4:108817124-108817147:+_5-5	SGMS2	FALSE	358	325	363	404	501	454	814	495	471	795	479	678	558	440	632	518	634	781	520	532	347	392	377	605	536	648	365	615
SGMS2_CCDS3677.1_ex0_4:108816830-108816853:+_5-1	SGMS2	FALSE	236	339	228	280	525	328	420	388	466	450	425	483	319	408	367	452	339	488	530	436	305	472	334	694	452	428	211	505
SGMS2_CCDS3677.1_ex0_4:108817064-108817087:+_5-4	SGMS2	FALSE	130	134	96	112	90	128	81	118	81	112	122	113	89	127	157	89	58	116	115	53	95	93	163	107	54	74	77	128
sgSGOL1_1	SGO1	FALSE	122	26	98	48	30	43	102	117	66	138	193	125	21	46	160	105	67	69	174	134	22	108	50	111	130	184	30	357
sgSGOL1_8	SGO1	FALSE	236	204	209	220	297	283	266	256	279	254	315	323	184	155	334	261	268	324	408	362	218	336	262	305	240	249	196	518
SGOL1_CCDS2635.1_ex5_3:20225098-20225121:-_5-3	SGO1	FALSE	170	113	140	196	187	217	214	183	315	208	335	331	261	157	347	316	256	324	185	298	170	176	202	244	381	286	184	692
SGOL1_CCDS2635.1_ex6_3:20225370-20225393:+_5-5	SGO1	FALSE	256	246	176	312	296	280	474	477	398	336	338	281	242	569	353	424	424	334	422	377	330	418	293	356	290	463	145	387
SGOL1_CCDS2635.1_ex4_3:20219800-20219823:+_5-2	SGO1	TRUE	238	48	104	95	61	137	68	189	114	128	160	190	106	124	151	215	131	120	192	134	45	142	17	43	201	330	86	679
SGOL1_CCDS2635.1_ex3_3:20218100-20218123:+_5-1	SGO1	FALSE	136	151	187	146	214	127	194	379	219	240	414	222	150	194	257	252	288	233	226	253	171	179	149	300	237	217	164	445
sgSGOL1_9	SGO1	FALSE	123	121	131	79	152	144	152	155	183	147	169	177	111	218	229	106	178	79	198	225	85	294	133	129	242	178	99	378
sgSGOL1_4	SGO1	TRUE	56	34	21	5	9	13	4	0	20	23	55	0	23	13	46	31	12	0	12	72	4	29	3	27	48	15	0	175
SGOL1_CCDS2635.1_ex5_3:20225136-20225159:-_5-4	SGO1	FALSE	109	39	146	80	86	87	75	57	60	155	98	46	36	43	134	156	35	121	61	153	78	87	72	30	135	150	118	519
sgSGOL1_6	SGO1	FALSE	108	76	201	53	76	107	109	134	193	283	270	209	114	104	139	215	210	125	170	222	131	116	68	270	265	266	106	545
sgSGOL2_4	SGO2	FALSE	224	130	105	115	232	90	244	195	400	172	261	371	130	154	187	287	137	279	279	206	285	327	116	223	204	200	114	299
SGOL2_CCDS42796.1_ex4_2:201434493-201434516:+_5-3	SGO2	FALSE	102	207	130	183	469	177	277	232	336	260	327	317	134	266	232	403	282	366	254	370	284	252	208	226	157	265	216	344
sgSGOL2_6	SGO2	FALSE	227	86	192	93	102	112	113	110	259	332	225	200	108	298	272	268	238	135	142	263	129	175	143	140	329	440	146	570
sgSGOL2_10	SGO2	FALSE	356	279	247	208	332	375	272	446	340	301	484	455	245	257	340	405	366	389	348	303	355	368	295	401	385	348	274	487
SGOL2_CCDS42796.1_ex5_2:201435936-201435959:-_5-5	SGO2	FALSE	94	80	49	116	193	60	199	121	200	128	130	111	109	88	144	115	126	135	151	151	127	94	82	65	116	92	86	129
SGOL2_CCDS42796.1_ex3_2:201407314-201407337:-_5-2	SGO2	TRUE	184	300	310	283	360	427	551	313	379	475	461	498	238	443	330	369	442	450	406	499	359	417	381	380	345	474	369	517
SGOL2_CCDS42796.1_ex5_2:201435833-201435856:-_5-4	SGO2	FALSE	21	16	0	3	27	32	35	39	6	52	88	25	38	12	12	10	16	42	57	23	9	30	3	23	63	28	21	24
sgSGOL2_2	SGO2	FALSE	180	90	145	166	399	116	203	303	448	297	301	279	167	301	172	213	301	481	334	487	274	458	169	284	245	300	133	331
SGOL2_CCDS42796.1_ex1_2:201399752-201399775:+_5-1	SGO2	TRUE	499	358	419	352	721	393	560	590	702	660	648	820	459	713	502	701	741	950	820	527	505	673	509	832	709	724	364	877
sgSGOL2_3	SGO2	FALSE	133	135	65	99	136	146	194	149	130	140	166	128	83	212	150	185	268	163	220	185	122	173	144	142	167	128	33	226
SGPL1_CCDS31216.1_ex4_10:72617365-72617388:+_5-3	SGPL1	FALSE	342	401	436	543	819	397	871	755	924	730	976	940	419	796	684	721	1038	928	805	897	753	796	489	628	665	829	469	812
SGPL1_CCDS31216.1_ex2_10:72610950-72610973:-_5-2	SGPL1	FALSE	84	133	78	138	242	104	148	110	192	224	207	238	115	158	210	115	269	268	192	245	232	202	68	158	158	186	164	298
SGPL1_CCDS31216.1_ex5_10:72619174-72619197:+_5-4	SGPL1	FALSE	387	413	376	537	849	567	779	421	707	875	734	788	328	616	542	618	876	856	701	789	526	616	625	661	714	690	586	677
SGPL1_CCDS31216.1_ex1_10:72604351-72604374:-_5-1	SGPL1	TRUE	297	381	353	351	469	286	599	426	579	514	516	529	344	681	535	556	628	887	427	450	586	572	486	490	489	518	362	646
SGPL1_CCDS31216.1_ex7_10:72629565-72629588:-_5-5	SGPL1	TRUE	392	256	394	442	566	492	470	507	485	571	469	552	487	585	348	473	676	520	480	576	367	470	518	648	432	450	351	602
SGPP1_CCDS9760.1_ex2_14:64194435-64194458:+_5-4	SGPP1	FALSE	560	444	453	503	770	698	822	493	804	639	780	1046	405	637	657	683	736	973	1199	625	522	698	403	1050	620	593	553	951
SGPP1_CCDS9760.1_ex2_14:64194319-64194342:-_5-2	SGPP1	TRUE	313	370	329	386	506	358	448	664	708	505	643	619	394	641	450	520	613	567	545	605	369	430	296	582	606	534	295	856
SGPP1_CCDS9760.1_ex2_14:64194386-64194409:-_5-3	SGPP1	TRUE	401	332	357	422	742	465	615	612	600	582	802	502	416	762	653	550	692	904	577	620	575	547	552	615	519	599	433	898
SGPP1_CCDS9760.1_ex2_14:64194079-64194102:-_5-1	SGPP1	FALSE	445	613	448	595	743	545	881	744	868	855	1018	891	559	702	774	962	1036	1024	907	826	632	824	643	857	713	1063	429	1145
SGPP1_CCDS9760.1_ex2_14:64194484-64194507:+_5-5	SGPP1	FALSE	614	479	668	724	1109	492	1141	1008	1218	1103	1050	1456	691	957	842	1014	1099	1196	1024	1190	973	897	836	1041	952	807	577	1123
SGPP2_CCDS2453.1_ex2_2:223386634-223386657:-_5-5	SGPP2	FALSE	217	280	184	243	246	129	518	411	418	454	291	316	258	506	351	358	506	480	330	380	311	319	324	612	374	358	240	415
SGPP2_CCDS2453.1_ex2_2:223386487-223386510:+_5-3	SGPP2	FALSE	319	369	335	347	642	541	586	332	621	408	527	773	352	613	427	591	629	498	632	484	578	623	415	643	487	520	397	633
SGPP2_CCDS2453.1_ex0_2:223289456-223289479:-_5-1	SGPP2	FALSE	419	492	611	524	929	517	1099	1203	855	688	732	1043	766	698	862	832	955	1119	819	814	788	781	530	1059	722	765	432	1118
SGPP2_CCDS2453.1_ex0_2:223289526-223289549:-_5-2	SGPP2	TRUE	496	568	595	630	899	532	1034	1080	1152	895	792	981	702	927	669	870	988	1095	867	949	624	959	708	960	717	784	408	1014
SGPP2_CCDS2453.1_ex2_2:223386566-223386589:+_5-4	SGPP2	TRUE	230	222	270	223	473	270	498	243	318	411	423	425	241	443	424	472	493	677	328	474	341	482	357	494	451	512	161	494
SGSH_CCDS11770.1_ex3_17:78188003-78188026:-_5-3	SGSH	FALSE	347	287	307	418	595	352	629	802	491	474	535	738	306	596	457	474	659	698	705	636	317	649	305	458	506	534	332	729
SGSH_CCDS11770.1_ex2_17:78187603-78187626:+_5-1	SGSH	TRUE	666	663	601	580	1021	570	1011	1227	1230	966	894	1184	633	931	870	984	1193	1107	1266	856	749	995	665	1291	736	973	608	1068
SGSH_CCDS11770.1_ex4_17:78188500-78188523:+_5-5	SGSH	FALSE	149	269	198	344	383	245	383	492	482	302	328	553	179	375	269	236	337	419	207	326	436	409	184	402	275	310	279	463
SGSH_CCDS11770.1_ex3_17:78188047-78188070:+_5-4	SGSH	TRUE	365	268	226	199	466	389	482	394	344	365	337	514	320	368	473	300	553	481	528	285	365	495	293	404	528	407	248	539
SGSH_CCDS11770.1_ex3_17:78187976-78187999:+_5-2	SGSH	FALSE	335	524	260	474	714	429	659	828	712	699	614	798	468	703	389	725	715	835	549	547	571	628	437	638	609	556	401	586
SGSM1_CCDS46674.1_ex7_22:25251559-25251582:+_5-2	SGSM1	FALSE	623	650	708	708	1256	913	1161	1133	1246	816	1211	1229	790	1355	991	960	1443	1247	1274	1107	867	1226	820	1307	1039	940	566	1015
SGSM1_CCDS46674.1_ex8_22:25255723-25255746:-_5-3	SGSM1	FALSE	426	399	399	492	742	486	871	548	755	741	1032	777	553	895	659	886	999	933	946	732	496	840	615	803	512	822	600	823
SGSM1_CCDS46674.1_ex9_22:25263055-25263078:-_5-4	SGSM1	TRUE	480	294	542	453	606	577	812	614	754	755	644	862	514	604	571	625	745	716	663	502	471	720	540	546	798	765	318	1007
SGSM1_CCDS46674.1_ex6_22:25251305-25251328:-_5-1	SGSM1	FALSE	711	551	481	565	847	632	1090	1059	938	980	875	1123	782	1011	772	776	892	1152	861	1170	705	987	522	754	776	882	465	1004
SGSM1_CCDS46674.1_ex13_22:25272644-25272667:+_5-5	SGSM1	TRUE	456	455	343	449	569	565	563	604	665	664	463	619	467	491	488	553	555	808	519	501	465	461	448	801	561	603	389	737
SGSM2_CCDS32526.1_ex6_17:2266758-2266781:+_5-4	SGSM2	FALSE	359	475	449	626	635	479	505	590	614	578	532	843	502	456	600	720	717	709	494	597	579	638	339	826	572	765	374	739
SGSM2_CCDS32526.1_ex10_17:2268534-2268557:+_5-5	SGSM2	TRUE	600	413	569	579	882	409	922	730	894	1050	828	1118	541	963	574	949	903	1011	1015	861	727	994	590	1307	812	918	560	1092
SGSM2_CCDS32526.1_ex3_17:2265486-2265509:+_5-2	SGSM2	TRUE	304	371	444	454	664	585	553	489	624	672	711	803	327	695	708	714	757	726	573	535	621	534	350	816	641	535	468	831
SGSM2_CCDS32526.1_ex3_17:2265528-2265551:+_5-3	SGSM2	FALSE	339	264	293	334	514	434	503	252	609	443	372	543	318	498	406	457	476	553	493	425	379	546	544	572	535	569	328	685
SGSM2_CCDS32526.1_ex2_17:2264956-2264979:+_5-1	SGSM2	FALSE	591	638	726	767	978	878	1283	997	1363	1042	1062	1416	880	1194	1017	1169	1218	1346	1219	1009	884	1135	684	1399	1117	1167	686	1214
SGSM3_CCDS14002.1_ex4_22:40800612-40800635:-_5-3	SGSM3	TRUE	482	245	327	457	772	456	611	911	610	661	553	576	360	522	598	656	711	701	488	632	555	535	371	560	560	554	276	668
SGSM3_CCDS14002.1_ex8_22:40802475-40802498:-_5-4	SGSM3	FALSE	233	166	219	345	440	305	438	427	470	443	364	395	256	214	330	260	519	588	337	421	202	418	312	389	507	461	269	529
SGSM3_CCDS14002.1_ex8_22:40802494-40802517:+_5-5	SGSM3	TRUE	392	354	362	502	538	640	752	513	464	502	582	646	362	528	357	548	561	850	587	652	310	479	638	721	507	598	324	769
SGSM3_CCDS14002.1_ex2_22:40798163-40798186:-_5-1	SGSM3	FALSE	143	195	115	211	319	185	285	185	262	358	191	234	132	207	227	250	225	428	250	234	213	291	250	435	287	271	223	420
SGSM3_CCDS14002.1_ex3_22:40800370-40800393:-_5-2	SGSM3	FALSE	388	331	387	422	515	381	665	699	642	585	569	666	405	601	550	641	684	662	569	608	532	479	429	732	731	529	286	687
SGTA_CCDS12094.1_ex6_19:2765182-2765205:-_5-3	SGTA	TRUE	336	397	223	241	559	288	457	731	555	616	641	544	292	400	395	513	717	621	638	514	473	533	490	841	644	453	360	692
SGTA_CCDS12094.1_ex7_19:2767170-2767193:+_5-4	SGTA	FALSE	407	391	467	361	548	410	674	600	682	523	650	740	412	489	471	585	628	749	737	678	614	526	466	734	775	707	485	848
SGTA_CCDS12094.1_ex4_19:2762586-2762609:-_5-1	SGTA	FALSE	253	261	301	260	414	313	325	323	523	354	272	430	279	386	425	484	404	591	418	398	285	573	276	638	541	429	340	536
SGTA_CCDS12094.1_ex8_19:2767582-2767605:-_5-5	SGTA	FALSE	610	546	664	616	882	655	1006	864	1250	1352	958	1162	757	871	1012	833	1130	974	761	743	976	981	796	1430	971	1018	562	928
SGTA_CCDS12094.1_ex5_19:2763719-2763742:-_5-2	SGTA	TRUE	488	591	376	445	615	667	842	450	1022	848	962	792	611	781	702	908	824	985	784	809	1038	1043	594	965	835	976	444	1207
SGTB_CCDS3988.1_ex5_5:64981252-64981275:-_5-3	SGTB	TRUE	248	213	289	398	340	380	455	473	364	297	306	374	267	580	495	407	484	630	451	497	359	393	274	264	313	443	231	658
SGTB_CCDS3988.1_ex3_5:64976355-64976378:-_5-1	SGTB	TRUE	378	363	523	417	674	460	608	485	803	592	759	728	560	635	538	662	664	832	510	616	491	587	581	574	507	772	232	802
SGTB_CCDS3988.1_ex6_5:65000104-65000127:-_5-4	SGTB	FALSE	249	227	155	264	404	331	435	458	415	462	348	436	302	544	338	422	434	546	508	326	341	508	341	447	456	371	347	523
SGTB_CCDS3988.1_ex8_5:65008873-65008896:-_5-5	SGTB	FALSE	472	582	479	633	779	666	708	810	1005	763	1044	1052	556	1437	761	880	1139	1158	1039	738	670	887	820	864	720	894	492	780
SGTB_CCDS3988.1_ex4_5:64976592-64976615:+_5-2	SGTB	FALSE	225	339	329	380	467	384	525	584	635	526	541	501	369	781	522	479	648	650	512	512	384	609	449	491	490	376	349	495
SH2B1_CCDS32424.1_ex0_16:28878267-28878290:-_5-4	SH2B1	TRUE	609	558	722	624	848	775	1109	1170	868	1035	1054	1170	764	978	802	981	1196	1311	891	1065	902	1160	883	1089	1126	995	668	1120
SH2B1_CCDS32424.1_ex0_16:28877540-28877563:+_5-1	SH2B1	FALSE	306	286	360	312	398	418	562	346	568	495	495	538	379	386	337	454	506	660	617	373	402	402	493	719	418	376	325	631
SH2B1_CCDS32424.1_ex0_16:28878056-28878079:+_5-3	SH2B1	FALSE	317	310	330	393	478	384	633	499	486	392	559	362	375	540	534	521	754	845	645	455	550	789	289	576	503	523	330	516
SH2B1_CCDS32424.1_ex0_16:28877568-28877591:+_5-2	SH2B1	TRUE	537	554	579	565	735	714	806	853	1074	935	883	1140	638	784	707	701	1023	1186	1042	882	718	1024	871	999	821	767	651	1068
SH2B1_CCDS32424.1_ex1_16:28878676-28878699:-_5-5	SH2B1	FALSE	228	193	344	203	294	246	231	431	220	560	353	501	221	269	375	495	429	463	370	399	432	469	283	409	481	365	160	614
SH2B3_CCDS9153.1_ex2_12:111884741-111884764:-_5-5	SH2B3	FALSE	256	283	264	302	386	360	478	316	532	468	412	478	288	499	334	531	679	563	377	461	554	493	481	433	404	480	301	535
SH2B3_CCDS9153.1_ex0_12:111856077-111856100:+_5-2	SH2B3	TRUE	452	398	438	591	669	579	813	832	682	829	734	1084	577	970	802	795	1006	1039	808	823	748	755	578	866	837	748	626	882
SH2B3_CCDS9153.1_ex0_12:111856659-111856682:+_5-4	SH2B3	FALSE	632	523	543	645	860	688	735	830	1023	761	973	966	701	881	723	1001	1237	947	882	996	611	827	564	1292	1073	1027	493	882
SH2B3_CCDS9153.1_ex0_12:111856171-111856194:+_5-3	SH2B3	FALSE	381	407	298	376	683	423	628	657	721	554	561	1043	461	654	622	512	620	491	816	427	633	673	487	494	494	496	459	813
SH2B3_CCDS9153.1_ex0_12:111856038-111856061:+_5-1	SH2B3	TRUE	451	480	448	522	898	565	952	547	975	714	673	1022	445	796	520	774	972	744	948	827	656	811	580	735	864	710	463	827
SH2D1A_CCDS14608.1_ex2_X:123504031-123504054:-_5-5	SH2D1A	FALSE	110	89	168	143	213	130	228	167	204	113	171	169	132	166	123	106	160	159	128	122	212	139	165	189	142	159	175	227
SH2D1A_CCDS14608.1_ex0_X:123480566-123480589:+_5-1	SH2D1A	TRUE	426	485	398	458	775	500	767	831	740	757	618	889	574	858	596	785	813	716	729	733	501	756	703	935	772	751	425	805
SH2D1A_CCDS14608.1_ex0_X:123480603-123480626:-_5-2	SH2D1A	FALSE	357	455	452	496	554	527	663	599	618	697	695	660	286	625	625	731	692	812	740	544	593	702	523	652	459	595	366	839
SH2D1A_CCDS14608.1_ex1_X:123499643-123499666:-_5-3	SH2D1A	FALSE	276	282	456	388	607	452	562	482	714	683	626	754	480	748	477	494	578	560	716	473	572	361	420	582	416	474	505	629
SH2D1A_CCDS14608.1_ex2_X:123504014-123504037:+_5-4	SH2D1A	TRUE	421	491	347	578	980	478	836	867	784	518	719	652	397	970	478	681	769	778	785	844	514	678	506	817	620	739	522	684
SH2D1B_CCDS30928.1_ex1_1:162368824-162368847:+_5-2	SH2D1B	FALSE	359	268	384	469	528	359	603	464	609	388	555	697	437	518	424	645	773	672	665	528	513	674	316	402	524	580	464	601
SH2D1B_CCDS30928.1_ex2_1:162372544-162372567:-_5-4	SH2D1B	TRUE	121	151	203	245	326	300	330	253	371	274	373	341	168	410	283	268	373	372	313	221	126	166	206	455	191	298	218	369
SH2D1B_CCDS30928.1_ex1_1:162368795-162368818:-_5-1	SH2D1B	FALSE	483	520	442	508	770	534	841	713	943	627	675	735	603	608	598	653	742	787	830	643	510	1042	551	1011	611	695	503	610
SH2D1B_CCDS30928.1_ex3_1:162381667-162381690:+_5-5	SH2D1B	FALSE	481	449	515	641	739	616	953	787	549	733	660	818	508	569	534	567	934	999	872	703	498	615	578	694	804	698	423	861
SH2D1B_CCDS30928.1_ex2_1:162372527-162372550:-_5-3	SH2D1B	TRUE	235	251	210	393	598	470	488	332	335	469	303	610	243	357	269	470	249	365	690	316	320	386	337	480	380	299	242	668
SH2D2A_CCDS1159.1_ex4_1:156783992-156784015:+_5-3	SH2D2A	TRUE	344	431	441	683	834	686	833	700	568	667	805	939	640	584	678	788	851	939	844	597	728	933	611	767	833	731	441	934
SH2D2A_CCDS1159.1_ex2_1:156779497-156779520:-_5-2	SH2D2A	FALSE	328	295	304	275	450	258	602	345	587	431	488	567	288	463	284	582	520	574	510	483	355	542	391	467	469	498	247	580
SH2D2A_CCDS1159.1_ex4_1:156784035-156784058:+_5-4	SH2D2A	FALSE	414	506	447	604	868	685	1039	865	593	917	747	1013	767	915	697	891	860	964	858	896	832	855	476	848	636	912	445	922
SH2D2A_CCDS1159.1_ex2_1:156779468-156779491:+_5-1	SH2D2A	FALSE	526	558	454	589	852	630	1177	836	862	810	718	984	642	703	758	725	997	1009	785	605	768	898	670	719	670	611	477	934
SH2D2A_CCDS1159.1_ex5_1:156784889-156784912:-_5-5	SH2D2A	TRUE	423	418	334	349	526	472	746	514	618	569	679	619	400	571	646	607	572	553	700	507	543	580	319	394	640	621	288	788
SH2D3A_CCDS12173.1_ex7_19:6760648-6760671:+_5-2	SH2D3A	FALSE	443	403	368	404	753	493	703	725	816	619	697	698	483	713	659	544	984	796	600	549	529	548	443	650	671	536	460	698
SH2D3A_CCDS12173.1_ex5_19:6755117-6755140:+_5-1	SH2D3A	TRUE	504	465	533	640	807	524	757	803	1033	865	859	1258	507	951	720	856	1061	742	887	655	696	1132	636	982	918	760	471	1039
SH2D3A_CCDS12173.1_ex7_19:6760875-6760898:+_5-5	SH2D3A	FALSE	355	305	244	408	506	395	792	484	556	509	564	421	488	619	589	542	644	875	606	657	344	548	294	610	444	451	307	694
SH2D3A_CCDS12173.1_ex7_19:6760690-6760713:+_5-3	SH2D3A	TRUE	321	270	338	413	476	458	791	528	527	370	447	768	354	497	516	493	566	596	580	539	459	713	551	549	429	364	510	724
SH2D3A_CCDS12173.1_ex7_19:6760793-6760816:-_5-4	SH2D3A	FALSE	602	604	647	622	1015	850	1018	1017	1053	674	1000	1133	517	948	771	897	1153	1069	959	983	911	806	765	1099	784	869	537	1036
SH2D3C_CCDS48026.1_ex5_9:130506924-130506947:-_5-1	SH2D3C	TRUE	608	542	702	709	696	611	1128	775	957	1090	1045	1099	602	883	979	849	977	951	813	921	797	1424	718	825	1035	1111	509	1186
SH2D3C_CCDS48026.1_ex5_9:130507198-130507221:+_5-3	SH2D3C	FALSE	335	279	346	228	271	400	341	355	439	551	382	396	351	260	468	584	486	393	356	526	354	512	314	389	493	509	215	694
SH2D3C_CCDS48026.1_ex5_9:130507259-130507282:-_5-4	SH2D3C	FALSE	325	324	323	352	440	367	566	540	705	657	487	818	427	478	374	550	625	539	516	520	522	526	483	634	571	445	333	592
SH2D3C_CCDS48026.1_ex5_9:130507117-130507140:-_5-2	SH2D3C	TRUE	563	424	589	428	471	702	774	525	749	739	849	702	356	812	821	934	836	727	759	715	561	759	691	785	756	703	299	976
SH2D3C_CCDS48026.1_ex5_9:130507299-130507322:+_5-5	SH2D3C	FALSE	554	386	482	420	564	667	709	873	645	594	684	1067	614	914	749	710	842	943	777	826	626	663	438	844	598	661	350	449
SH2D4A_CCDS55206.1_ex5_8:19221578-19221601:-_5-3	SH2D4A	TRUE	297	391	326	368	597	412	595	543	582	504	471	406	287	579	492	455	628	813	499	454	432	628	423	679	455	416	434	640
SH2D4A_CCDS55206.1_ex5_8:19221643-19221666:+_5-5	SH2D4A	TRUE	165	253	173	215	246	206	196	259	186	258	308	224	222	227	181	242	200	348	146	242	282	265	179	267	414	242	263	380
SH2D4A_CCDS55206.1_ex5_8:19221618-19221641:-_5-4	SH2D4A	FALSE	348	374	418	339	676	391	561	565	478	394	625	786	347	610	489	636	626	724	480	755	454	625	386	725	470	499	318	651
SH2D4A_CCDS55206.1_ex1_8:19190564-19190587:+_5-1	SH2D4A	FALSE	133	160	93	152	184	153	234	193	248	144	125	239	183	201	218	290	179	174	146	170	194	168	135	241	167	160	273	227
SH2D4A_CCDS55206.1_ex4_8:19218796-19218819:+_5-2	SH2D4A	FALSE	0	0	0	0	0	0	0	0	0	0	0	0	0	0	0	0	0	0	0	0	0	0	0	0	0	0	0	0
SH2D4B_CCDS44449.1_ex2_10:82331312-82331335:+_5-2	SH2D4B	FALSE	429	422	394	567	741	566	880	853	670	612	761	741	408	763	468	752	887	811	588	775	412	558	500	885	538	855	409	867
SH2D4B_CCDS44449.1_ex4_10:82363407-82363430:+_5-5	SH2D4B	FALSE	414	339	391	392	577	453	475	423	600	551	630	577	475	554	536	455	670	635	560	527	493	689	389	365	384	535	398	712
SH2D4B_CCDS44449.1_ex4_10:82363326-82363349:+_5-3	SH2D4B	FALSE	476	580	447	608	698	562	731	713	518	731	846	925	541	907	448	900	1020	678	761	658	708	835	692	722	695	843	660	963
SH2D4B_CCDS44449.1_ex4_10:82363386-82363409:-_5-4	SH2D4B	TRUE	307	309	440	344	349	310	344	533	607	380	546	479	315	417	398	520	354	459	519	328	500	441	338	418	407	556	217	555
SH2D4B_CCDS44449.1_ex1_10:82329945-82329968:+_5-1	SH2D4B	TRUE	654	706	678	710	974	605	879	957	939	1103	971	1152	567	821	838	1059	943	795	1056	957	549	941	777	781	999	899	641	1192
SH2D5_CCDS41280.1_ex5_1:21052417-21052440:+_5-5	SH2D5	TRUE	463	355	459	396	500	458	669	791	785	857	692	691	568	1007	494	646	744	926	640	673	480	742	364	523	777	833	316	813
SH2D5_CCDS41280.1_ex4_1:21051085-21051108:-_5-4	SH2D5	TRUE	349	317	349	320	668	334	501	500	586	705	616	610	429	430	536	567	413	809	547	406	365	588	459	694	547	582	470	766
SH2D5_CCDS41280.1_ex4_1:21050906-21050929:+_5-3	SH2D5	FALSE	480	465	435	558	788	691	814	793	870	894	799	1103	529	1165	562	704	1097	902	834	865	708	920	526	773	730	679	488	867
SH2D5_CCDS41280.1_ex3_1:21050606-21050629:+_5-1	SH2D5	FALSE	465	400	475	458	812	620	452	588	530	809	747	874	685	795	802	797	848	667	765	758	639	714	644	566	759	670	338	815
SH2D5_CCDS41280.1_ex3_1:21050658-21050681:+_5-2	SH2D5	FALSE	644	700	592	820	951	962	1269	915	1142	910	854	1301	844	975	1044	1075	1055	1211	1131	1022	778	1034	1033	1364	991	1070	519	1278
SH2D6_CCDS1976.1_ex1_2:85662601-85662624:+_5-3	SH2D6	FALSE	378	197	350	428	451	352	505	400	692	597	657	595	427	660	479	596	654	570	563	540	463	479	536	624	607	538	227	588
SH2D6_CCDS1976.1_ex2_2:85662797-85662820:+_5-4	SH2D6	TRUE	564	286	444	402	523	592	795	513	648	592	841	678	364	711	591	609	758	829	552	694	359	646	363	665	653	738	456	981
SH2D6_CCDS1976.1_ex2_2:85662881-85662904:-_5-5	SH2D6	TRUE	472	383	313	482	450	525	765	622	548	569	658	655	393	629	652	702	587	717	603	751	549	718	421	639	500	792	392	951
SH2D6_CCDS1976.1_ex0_2:85662218-85662241:-_5-1	SH2D6	FALSE	510	251	361	335	444	515	675	577	663	780	710	832	448	585	600	710	551	671	609	952	401	590	497	828	635	674	399	889
SH2D6_CCDS1976.1_ex1_2:85662539-85662562:+_5-2	SH2D6	FALSE	458	610	674	634	818	705	953	611	866	823	779	783	704	818	785	836	912	1177	774	912	777	781	608	870	798	750	612	767
SH2D7_CCDS45315.1_ex3_15:78390760-78390783:+_5-5	SH2D7	FALSE	489	423	574	430	851	594	870	828	1196	814	786	942	507	794	571	886	781	872	909	954	790	679	630	1011	776	871	510	732
SH2D7_CCDS45315.1_ex1_15:78386501-78386524:-_5-2	SH2D7	TRUE	458	480	405	399	511	539	655	560	766	531	735	850	337	593	672	673	706	620	557	734	685	716	608	930	798	620	462	680
SH2D7_CCDS45315.1_ex2_15:78390303-78390326:-_5-4	SH2D7	FALSE	234	202	322	244	478	396	418	360	403	356	367	575	361	365	489	392	444	482	410	662	332	385	410	421	365	437	279	707
SH2D7_CCDS45315.1_ex0_15:78385085-78385108:+_5-1	SH2D7	TRUE	396	460	329	476	722	374	637	661	524	684	683	699	414	655	523	670	508	750	697	726	475	575	478	780	511	538	396	626
SH2D7_CCDS45315.1_ex1_15:78386521-78386544:+_5-3	SH2D7	FALSE	279	232	356	266	522	356	462	260	554	525	428	583	274	334	558	504	425	524	543	512	604	512	432	639	440	518	188	539
SH3BGR_CCDS13666.1_ex2_21:40847126-40847149:-_8-6	SH3BGR	TRUE	424	370	442	490	654	370	679	438	931	462	557	805	528	480	550	618	624	794	439	418	562	479	472	760	576	562	396	658
SH3BGR_CCDS13666.1_ex0_21:40824059-40824082:-_8-3	SH3BGR	FALSE	571	542	512	677	967	534	753	666	1087	574	946	1042	592	883	739	994	1033	1005	688	569	665	894	608	1344	894	854	634	937
SH3BGR_CCDS13666.1_ex3_21:40871819-40871842:-_8-8	SH3BGR	FALSE	597	565	501	646	882	763	877	1122	929	919	882	939	617	933	902	827	875	1058	918	783	864	915	603	1098	834	736	628	758
SH3BGR_CCDS13666.1_ex3_21:40871744-40871767:-_8-7	SH3BGR	FALSE	511	396	584	302	544	399	453	483	722	617	729	641	360	690	720	833	559	734	648	863	599	573	379	537	809	847	310	804
SH3BGR_CCDS13666.1_ex2_21:40847106-40847129:-_8-5	SH3BGR	FALSE	391	466	356	373	853	434	815	609	734	551	538	990	454	780	556	520	646	795	654	840	555	798	524	611	505	599	416	598
SH3BGR_CCDS13666.1_ex0_21:40824010-40824033:-_8-2	SH3BGR	FALSE	232	363	215	410	454	344	429	553	396	333	346	418	376	446	307	410	566	451	360	249	434	370	248	442	379	295	426	458
SH3BGR_CCDS13666.1_ex2_21:40847093-40847116:+_8-4	SH3BGR	TRUE	14	26	6	34	5	30	29	70	59	36	64	90	19	34	92	44	53	62	109	23	30	28	88	92	34	69	50	32
SH3BGR_CCDS13666.1_ex0_21:40823921-40823944:-_8-1	SH3BGR	FALSE	375	415	369	409	647	397	652	647	770	823	590	522	364	516	733	588	563	551	517	546	461	567	475	598	803	645	353	872
SH3BGRL_CCDS14449.1_ex1_X:80532599-80532622:+_5-3	SH3BGRL	FALSE	432	453	510	484	495	607	706	614	578	788	672	703	497	795	429	576	714	866	565	742	671	668	437	708	569	662	370	704
SH3BGRL_CCDS14449.1_ex1_X:80532512-80532535:+_5-1	SH3BGRL	FALSE	162	167	144	210	399	224	224	168	296	288	164	360	141	176	267	239	277	287	262	317	206	359	241	333	277	232	135	291
SH3BGRL_CCDS14449.1_ex1_X:80532552-80532575:+_5-2	SH3BGRL	TRUE	221	306	194	220	460	366	531	333	628	469	378	418	428	664	350	521	557	677	523	407	323	671	459	500	426	504	335	475
SH3BGRL_CCDS14449.1_ex1_X:80532646-80532669:+_5-5	SH3BGRL	TRUE	309	426	347	418	544	481	608	584	721	630	486	795	529	676	621	581	703	844	734	484	738	478	366	695	500	654	389	732
SH3BGRL_CCDS14449.1_ex1_X:80532615-80532638:-_5-4	SH3BGRL	FALSE	119	44	51	24	47	22	26	184	16	125	84	21	48	14	166	104	44	87	12	180	33	79	44	181	189	129	56	348
SH3BGRL2_CCDS4991.1_ex1_6:80383428-80383451:+_5-3	SH3BGRL2	TRUE	272	187	222	266	600	298	349	318	430	351	430	380	297	401	282	466	356	405	354	356	416	530	339	560	385	509	283	467
SH3BGRL2_CCDS4991.1_ex1_6:80383447-80383470:+_5-4	SH3BGRL2	FALSE	230	330	424	395	535	318	520	496	495	459	547	590	431	647	371	519	417	562	733	623	341	523	463	525	504	467	302	612
SH3BGRL2_CCDS4991.1_ex1_6:80383480-80383503:-_5-5	SH3BGRL2	TRUE	270	161	217	296	322	230	465	146	425	343	450	451	276	285	396	291	461	491	331	433	215	381	285	344	311	423	129	477
SH3BGRL2_CCDS4991.1_ex1_6:80383371-80383394:+_5-1	SH3BGRL2	FALSE	302	188	254	175	322	286	410	365	364	255	373	326	299	264	303	340	352	367	273	250	258	311	282	220	325	324	156	336
SH3BGRL2_CCDS4991.1_ex1_6:80383400-80383423:+_5-2	SH3BGRL2	FALSE	307	408	362	347	505	330	475	513	477	339	461	601	420	588	469	400	527	720	517	532	388	583	351	506	519	571	390	522
SH3BGRL3_CCDS278.1_ex1_1:26607386-26607409:+_5-5	SH3BGRL3	FALSE	584	499	321	447	1097	719	991	834	968	729	871	800	542	871	758	648	1046	787	1002	791	623	952	511	831	790	784	556	884
SH3BGRL3_CCDS278.1_ex1_1:26607340-26607363:-_5-3	SH3BGRL3	FALSE	366	261	264	343	394	413	597	498	565	373	485	587	307	528	341	596	420	491	411	510	435	597	430	519	623	496	262	689
SH3BGRL3_CCDS278.1_ex1_1:26607326-26607349:+_5-2	SH3BGRL3	FALSE	400	271	410	254	396	155	481	273	608	555	624	347	231	573	526	573	481	549	479	451	284	531	520	573	544	792	275	669
SH3BGRL3_CCDS278.1_ex1_1:26607311-26607334:-_5-1	SH3BGRL3	FALSE	474	495	487	535	679	535	648	642	861	844	980	648	757	803	980	825	775	803	832	720	595	736	581	759	647	742	543	918
SH3BGRL3_CCDS278.1_ex1_1:26607361-26607384:-_5-4	SH3BGRL3	FALSE	711	553	482	698	966	738	760	831	968	821	826	945	602	1060	940	877	1107	962	936	963	849	793	800	906	808	925	538	1103
SH3BP1_CCDS13952.2_ex3_22:38038604-38038627:-_5-1	SH3BP1	FALSE	498	428	532	635	665	693	938	878	1078	842	755	981	681	888	618	900	872	1054	927	912	670	1023	641	703	743	916	513	958
SH3BP1_CCDS13952.2_ex8_22:38040886-38040909:+_5-4	SH3BP1	TRUE	445	400	418	361	654	398	572	782	698	516	826	837	478	422	475	699	755	751	647	680	726	568	443	608	689	788	299	878
SH3BP1_CCDS13952.2_ex4_22:38038969-38038992:-_5-2	SH3BP1	FALSE	448	264	342	516	688	390	644	801	671	605	576	916	472	769	475	658	726	793	683	692	529	577	460	615	596	599	394	676
SH3BP1_CCDS13952.2_ex9_22:38041467-38041490:-_5-5	SH3BP1	FALSE	501	446	453	496	617	477	952	755	866	900	930	1001	385	819	561	614	1015	887	654	941	653	648	383	773	917	993	661	816
SH3BP1_CCDS13952.2_ex7_22:38040660-38040683:-_5-3	SH3BP1	TRUE	253	189	179	151	363	302	381	319	311	267	364	407	122	332	284	396	321	398	401	278	287	378	230	252	289	274	221	438
SH3BP2_CCDS33944.1_ex1_4:2824664-2824687:-_5-1	SH3BP2	FALSE	335	485	366	580	541	669	893	787	695	625	830	707	544	1025	539	794	966	770	591	723	609	618	616	942	601	708	491	721
SH3BP2_CCDS33944.1_ex6_4:2831223-2831246:-_5-4	SH3BP2	TRUE	428	419	355	438	665	517	712	418	610	588	685	658	459	580	482	549	729	868	740	750	558	643	539	581	598	695	302	838
SH3BP2_CCDS33944.1_ex4_4:2829023-2829046:+_5-3	SH3BP2	FALSE	483	383	443	445	629	490	866	758	831	894	678	625	428	949	664	851	881	990	909	732	629	858	512	758	565	750	407	887
SH3BP2_CCDS33944.1_ex6_4:2831342-2831365:-_5-5	SH3BP2	FALSE	907	893	928	1033	1479	1076	1724	1242	1630	1302	1454	1519	1206	1445	1145	1630	1682	2159	1454	1661	1312	1484	1152	1552	1476	1256	882	1571
SH3BP2_CCDS33944.1_ex1_4:2824746-2824769:-_5-2	SH3BP2	TRUE	263	290	242	286	421	318	470	459	594	399	460	596	281	479	438	486	569	605	596	350	340	505	355	513	314	426	318	514
SH3BP4_CCDS2513.1_ex1_2:235950437-235950460:+_5-4	SH3BP4	FALSE	571	463	560	561	839	670	771	751	880	797	945	960	729	831	635	726	908	961	877	811	730	842	516	893	758	689	524	873
SH3BP4_CCDS2513.1_ex1_2:235950751-235950774:-_5-5	SH3BP4	FALSE	413	299	329	381	678	454	575	598	646	490	637	632	384	610	470	687	686	799	677	385	428	527	433	844	687	494	342	590
SH3BP4_CCDS2513.1_ex1_2:235949991-235950014:-_5-1	SH3BP4	FALSE	343	217	225	257	539	281	402	313	688	356	436	717	384	323	358	396	425	405	524	359	468	495	399	532	391	374	210	536
SH3BP4_CCDS2513.1_ex1_2:235950103-235950126:-_5-3	SH3BP4	TRUE	504	546	574	687	1017	547	1039	644	1064	771	806	991	672	927	704	816	1214	1018	769	938	767	751	802	916	935	833	551	998
SH3BP4_CCDS2513.1_ex1_2:235950073-235950096:-_5-2	SH3BP4	TRUE	491	400	513	650	976	633	750	690	993	810	647	907	438	756	769	620	708	915	906	668	632	852	620	878	654	662	433	974
SH3BP5_CCDS2625.2_ex2_3:15300494-15300517:+_5-3	SH3BP5	FALSE	406	320	330	347	806	501	629	566	790	655	717	635	490	606	408	631	666	748	762	649	479	756	542	734	520	577	384	638
SH3BP5_CCDS2625.2_ex1_3:15298611-15298634:-_5-1	SH3BP5	FALSE	409	551	480	550	847	648	904	595	1059	694	827	742	678	857	568	664	971	883	861	721	811	780	654	774	791	737	603	739
SH3BP5_CCDS2625.2_ex2_3:15300443-15300466:-_5-2	SH3BP5	TRUE	434	538	535	644	835	637	752	1067	984	803	835	815	672	790	615	866	1002	1100	764	682	612	742	749	852	788	833	598	898
SH3BP5_CCDS2625.2_ex4_3:15303703-15303726:+_5-5	SH3BP5	TRUE	491	617	679	685	896	805	1079	806	955	809	886	863	587	912	728	1052	1086	1249	991	1011	991	1110	518	1325	818	867	489	1076
SH3BP5_CCDS2625.2_ex3_3:15301290-15301313:-_5-4	SH3BP5	FALSE	213	200	182	271	402	300	411	482	624	451	325	514	300	430	387	365	364	543	585	394	493	408	222	456	396	381	137	323
SH3BP5L_CCDS31126.1_ex1_1:249107294-249107317:+_5-1	SH3BP5L	TRUE	289	312	318	412	465	426	406	390	534	564	838	465	453	658	613	496	719	555	677	582	354	693	686	667	605	490	336	917
SH3BP5L_CCDS31126.1_ex3_1:249110828-249110851:+_5-5	SH3BP5L	FALSE	285	336	330	394	445	314	423	411	538	580	427	527	453	537	490	442	529	587	268	401	246	456	275	485	528	432	277	609
SH3BP5L_CCDS31126.1_ex2_1:249108673-249108696:+_5-2	SH3BP5L	FALSE	448	412	461	535	678	607	827	920	653	638	775	684	457	948	552	609	991	1109	594	813	651	836	434	613	734	800	450	830
SH3BP5L_CCDS31126.1_ex3_1:249110788-249110811:-_5-4	SH3BP5L	FALSE	242	85	134	64	75	62	87	87	109	134	294	93	84	138	132	187	119	123	100	214	105	83	74	85	365	348	93	565
SH3BP5L_CCDS31126.1_ex3_1:249110740-249110763:-_5-3	SH3BP5L	TRUE	541	437	508	412	655	542	678	578	706	579	560	771	792	842	688	584	832	678	788	727	458	822	544	824	789	668	489	841
SH3D19_CCDS34077.2_ex10_4:152069201-152069224:-_5-1	SH3D19	FALSE	438	404	347	346	602	420	538	406	681	473	589	658	435	777	595	746	766	701	687	508	344	597	516	476	544	517	423	640
SH3D19_CCDS34077.2_ex14_4:152095994-152096017:+_5-4	SH3D19	TRUE	674	756	582	867	1028	828	1023	1233	1042	946	963	1050	734	995	984	1166	1224	1379	1044	1371	1074	1183	831	1039	1173	970	663	1205
SH3D19_CCDS34077.2_ex14_4:152095897-152095920:+_5-3	SH3D19	FALSE	386	355	365	390	748	355	672	711	982	543	598	889	495	835	551	648	798	665	517	590	625	694	467	787	570	663	468	628
SH3D19_CCDS34077.2_ex14_4:152096169-152096192:+_5-5	SH3D19	TRUE	253	242	343	251	425	294	425	411	543	233	342	338	266	402	338	364	427	496	738	422	391	412	277	617	516	359	167	506
SH3D19_CCDS34077.2_ex11_4:152070662-152070685:-_5-2	SH3D19	FALSE	466	390	371	481	453	458	547	688	615	640	664	724	436	705	595	618	689	822	769	895	635	611	448	669	547	640	381	675
SH3D21_CCDS30674.2_ex7_1:36784667-36784690:-_5-3	SH3D21	TRUE	220	184	99	197	319	170	437	167	382	231	302	433	294	337	335	215	415	365	353	393	346	249	117	368	249	298	151	374
SH3D21_CCDS30674.2_ex9_1:36785079-36785102:-_5-4	SH3D21	FALSE	484	520	374	615	898	739	972	906	1025	815	796	1047	678	755	657	835	1023	887	872	808	775	833	702	1263	721	837	574	793
SH3D21_CCDS30674.2_ex5_1:36774070-36774093:-_5-2	SH3D21	FALSE	351	310	400	347	467	349	459	495	479	518	545	398	445	555	424	534	582	509	420	573	566	460	363	566	671	510	462	673
SH3D21_CCDS30674.2_ex10_1:36785321-36785344:-_5-5	SH3D21	TRUE	583	616	459	661	1016	875	865	853	1114	1043	955	895	688	996	893	1001	1373	912	1212	1010	1048	1050	732	1027	956	1099	615	1242
SH3D21_CCDS30674.2_ex4_1:36773734-36773757:-_5-1	SH3D21	FALSE	333	224	311	263	470	338	570	464	549	447	375	692	327	376	392	538	554	621	785	460	516	373	421	734	532	414	312	660
SH3GL1_CCDS32874.1_ex4_19:4363813-4363836:-_6-3	SH3GL1	FALSE	359	242	250	282	441	364	466	424	306	403	435	463	256	574	323	328	530	391	537	402	426	370	438	412	513	403	284	487
SH3GL1_CCDS32874.1_ex4_19:4363706-4363729:+_6-2	SH3GL1	FALSE	264	320	309	451	480	331	503	349	582	453	393	784	364	582	465	574	561	594	490	460	320	665	396	498	379	350	344	590
SH3GL1_CCDS32874.1_ex3_19:4363439-4363462:-_6-1	SH3GL1	FALSE	434	501	513	654	717	589	1054	770	871	818	777	716	540	570	734	877	928	932	677	978	637	711	728	687	793	870	609	791
SH3GL1_CCDS32874.1_ex6_19:4365614-4365637:-_6-5	SH3GL1	FALSE	453	451	424	514	898	621	671	710	936	918	717	780	540	701	787	772	1131	903	888	737	577	762	525	1247	1011	765	566	872
SH3GL1_CCDS32874.1_ex7_19:4366534-4366557:+_6-6	SH3GL1	TRUE	582	529	546	601	908	320	887	1141	1215	1064	902	1125	666	602	852	782	910	1255	850	862	721	951	1023	905	749	809	480	1039
SH3GL1_CCDS32874.1_ex5_19:4364203-4364226:-_6-4	SH3GL1	TRUE	183	241	308	303	450	299	390	279	446	401	371	456	238	432	391	404	589	542	555	391	292	465	365	499	506	470	356	607
SH3GL2_CCDS6483.1_ex3_9:17786409-17786432:+_5-2	SH3GL2	TRUE	384	480	293	464	729	346	637	454	618	511	544	762	555	618	439	537	587	700	783	699	596	592	451	664	570	557	305	639
SH3GL2_CCDS6483.1_ex3_9:17786482-17786505:+_5-3	SH3GL2	FALSE	362	366	308	514	718	395	653	603	586	537	622	636	540	636	521	599	763	835	502	617	679	552	405	725	553	662	383	538
SH3GL2_CCDS6483.1_ex4_9:17787469-17787492:-_5-4	SH3GL2	TRUE	221	138	151	203	201	173	395	242	461	331	292	343	191	250	287	386	389	314	262	250	252	269	223	418	220	372	133	282
SH3GL2_CCDS6483.1_ex5_9:17789428-17789451:+_5-5	SH3GL2	FALSE	69	36	26	89	29	133	76	5	130	35	44	46	73	109	69	74	51	51	104	107	73	16	30	61	47	29	41	95
SH3GL2_CCDS6483.1_ex2_9:17761490-17761513:+_5-1	SH3GL2	FALSE	352	461	456	501	583	545	943	844	715	689	634	859	442	629	825	668	719	863	634	835	534	827	472	731	651	634	394	623
SH3GL3_CCDS10325.2_ex3_15:84237276-84237299:+_5-2	SH3GL3	FALSE	302	355	321	386	708	420	848	590	709	549	505	677	416	607	561	405	636	494	563	530	506	652	385	607	571	702	340	623
SH3GL3_CCDS10325.2_ex3_15:84237415-84237438:-_5-4	SH3GL3	FALSE	263	272	199	282	470	191	423	388	435	500	362	417	190	295	379	284	317	413	291	409	455	333	332	370	324	353	256	466
SH3GL3_CCDS10325.2_ex5_15:84245357-84245380:-_5-5	SH3GL3	FALSE	426	306	293	261	350	275	377	496	383	548	487	501	347	568	547	476	544	448	574	459	284	459	463	624	505	372	413	726
SH3GL3_CCDS10325.2_ex3_15:84237377-84237400:+_5-3	SH3GL3	TRUE	203	184	160	267	341	123	290	313	247	342	312	245	218	274	391	308	347	380	253	302	269	398	143	360	353	271	304	411
SH3GL3_CCDS10325.2_ex1_15:84228045-84228068:+_5-1	SH3GL3	TRUE	175	172	185	147	253	186	317	229	404	285	201	314	272	314	215	289	318	427	330	230	308	276	440	250	245	204	185	354
SH3GLB1_CCDS55612.1_ex8_1:87200799-87200822:-_5-4	SH3GLB1	TRUE	277	270	224	253	442	220	362	470	330	279	274	368	411	331	429	362	446	342	323	281	379	366	170	334	291	451	202	525
SH3GLB1_CCDS55612.1_ex8_1:87200835-87200858:+_5-5	SH3GLB1	FALSE	255	290	315	317	267	402	488	429	380	377	469	492	374	484	443	446	516	548	325	384	364	413	335	535	450	400	263	382
SH3GLB1_CCDS55612.1_ex4_1:87190006-87190029:+_5-2	SH3GLB1	FALSE	82	143	82	74	208	161	222	220	226	186	205	361	67	74	162	97	186	190	220	129	159	145	101	183	96	136	29	248
SH3GLB1_CCDS55612.1_ex7_1:87200339-87200362:-_5-3	SH3GLB1	TRUE	341	421	445	425	544	289	486	492	404	578	710	699	491	549	373	434	763	453	609	586	603	476	542	621	490	505	467	809
SH3GLB1_CCDS55612.1_ex3_1:87188314-87188337:+_5-1	SH3GLB1	FALSE	13	7	19	16	67	7	30	5	57	18	8	50	16	10	16	34	35	34	33	64	21	38	40	5	21	33	28	38
SH3GLB2_CCDS6916.1_ex7_9:131777072-131777095:-_5-4	SH3GLB2	TRUE	520	460	597	556	835	630	961	753	819	870	702	1005	471	825	662	910	741	847	583	797	636	715	652	772	848	657	489	1024
SH3GLB2_CCDS6916.1_ex6_9:131776684-131776707:-_5-3	SH3GLB2	TRUE	463	407	392	491	758	506	668	529	663	672	534	734	506	610	459	693	657	568	751	631	636	634	495	626	543	559	534	782
SH3GLB2_CCDS6916.1_ex2_9:131772110-131772133:+_5-1	SH3GLB2	FALSE	293	316	309	445	572	378	746	445	692	559	574	527	320	636	577	699	651	931	636	489	387	608	488	726	592	583	357	760
SH3GLB2_CCDS6916.1_ex8_9:131783368-131783391:-_5-5	SH3GLB2	FALSE	324	310	495	403	691	489	927	592	864	658	587	647	482	724	596	735	852	902	547	663	472	707	481	850	617	832	448	679
SH3GLB2_CCDS6916.1_ex4_9:131772947-131772970:-_5-2	SH3GLB2	FALSE	341	374	336	489	592	426	604	590	627	447	630	591	390	443	648	519	659	735	606	559	515	645	472	1069	565	549	323	631
SH3KBP1_CCDS14193.1_ex9_X:19626059-19626082:-_5-3	SH3KBP1	FALSE	358	331	358	514	650	391	706	664	644	533	553	713	456	728	461	551	780	632	680	509	502	552	436	1022	543	554	419	668
SH3KBP1_CCDS14193.1_ex9_X:19626075-19626098:-_5-4	SH3KBP1	TRUE	246	212	162	247	244	183	335	484	383	461	235	286	211	392	264	264	330	281	240	320	205	279	202	329	374	282	221	388
SH3KBP1_CCDS14193.1_ex6_X:19606859-19606882:+_5-1	SH3KBP1	FALSE	367	497	361	464	723	510	905	727	1010	808	830	1035	598	994	678	695	928	980	905	732	575	910	620	621	726	693	528	944
SH3KBP1_CCDS14193.1_ex9_X:19626142-19626165:-_5-5	SH3KBP1	TRUE	485	470	459	646	716	636	746	721	745	943	686	1118	570	868	751	717	934	778	677	791	737	1032	481	543	934	777	532	902
SH3KBP1_CCDS14193.1_ex8_X:19613071-19613094:-_5-2	SH3KBP1	FALSE	329	295	310	495	631	543	511	648	806	598	592	804	487	676	468	622	768	783	627	583	721	775	541	508	642	702	445	685
SH3PXD2A_CCDS31278.1_ex10_10:105495486-105495509:+_5-4	SH3PXD2A	FALSE	529	497	369	441	759	595	749	861	772	803	861	701	555	668	470	712	833	857	805	721	686	655	645	1105	729	821	364	862
SH3PXD2A_CCDS31278.1_ex9_10:105484046-105484069:-_5-3	SH3PXD2A	FALSE	559	576	555	571	672	566	846	736	940	867	744	1135	579	878	787	855	887	1043	974	733	821	740	648	529	683	824	499	765
SH3PXD2A_CCDS31278.1_ex1_10:105365583-105365606:+_5-2	SH3PXD2A	TRUE	313	455	313	421	442	485	602	518	464	605	596	517	421	512	487	451	572	726	533	506	543	527	354	663	650	544	391	719
SH3PXD2A_CCDS31278.1_ex0_10:105363461-105363484:+_5-1	SH3PXD2A	TRUE	208	193	310	342	421	343	441	600	415	493	546	431	477	447	459	336	438	539	546	419	340	460	355	563	474	482	257	589
SH3PXD2A_CCDS31278.1_ex12_10:105561063-105561086:-_5-5	SH3PXD2A	FALSE	561	446	438	547	706	485	728	513	810	766	687	864	666	1062	767	682	1131	756	581	821	445	929	780	739	684	860	395	842
SH3PXD2B_CCDS34291.1_ex11_5:171849440-171849463:+_5-5	SH3PXD2B	FALSE	653	496	430	535	828	549	687	775	860	747	787	833	531	1033	550	811	729	628	729	768	768	909	509	561	695	666	429	883
SH3PXD2B_CCDS34291.1_ex5_5:171785815-171785838:-_5-2	SH3PXD2B	FALSE	611	657	769	646	1091	744	978	1254	885	1116	902	1079	625	952	896	865	958	1064	810	827	742	930	952	1253	773	995	687	1014
SH3PXD2B_CCDS34291.1_ex9_5:171821604-171821627:-_5-4	SH3PXD2B	TRUE	802	672	782	664	1042	662	1219	801	1142	997	1034	1431	760	987	816	1178	1176	1339	1256	865	1004	1147	839	1145	960	1044	448	1337
SH3PXD2B_CCDS34291.1_ex6_5:171789773-171789796:-_5-3	SH3PXD2B	TRUE	590	588	685	657	890	572	1056	929	1047	1113	885	1055	719	718	898	914	819	940	753	890	834	744	724	938	851	938	573	1011
SH3PXD2B_CCDS34291.1_ex1_5:171773257-171773280:-_5-1	SH3PXD2B	FALSE	317	224	327	390	547	410	533	577	390	574	425	776	407	506	425	388	630	589	565	447	594	513	385	645	518	558	339	575
SH3RF1_CCDS34099.1_ex10_4:170189956-170189979:+_5-5	SH3RF1	FALSE	435	390	412	449	567	503	513	669	637	602	633	903	347	745	561	683	716	908	758	678	538	666	497	754	615	696	396	753
SH3RF1_CCDS34099.1_ex7_4:170057594-170057617:+_5-4	SH3RF1	TRUE	569	549	442	592	859	607	893	1025	813	671	848	902	666	1167	618	746	947	864	817	714	520	866	552	1140	791	763	499	845
SH3RF1_CCDS34099.1_ex6_4:170051271-170051294:+_5-3	SH3RF1	TRUE	366	430	408	430	635	526	669	445	907	583	704	711	525	423	590	584	514	774	499	680	586	797	572	669	666	528	424	670
SH3RF1_CCDS34099.1_ex5_4:170043266-170043289:+_5-1	SH3RF1	FALSE	302	219	288	427	551	365	324	338	495	410	357	479	391	276	418	421	446	620	497	389	256	400	384	365	313	414	337	757
SH3RF1_CCDS34099.1_ex6_4:170051236-170051259:+_5-2	SH3RF1	FALSE	406	490	521	564	691	587	992	936	656	637	557	727	613	812	633	866	864	978	787	724	758	775	794	718	608	937	642	801
SH3RF2_CCDS4280.1_ex0_5:145317827-145317850:-_5-1	SH3RF2	TRUE	390	426	366	459	561	621	641	663	623	550	672	655	557	711	468	602	779	628	817	543	546	604	471	722	548	718	423	777
SH3RF2_CCDS4280.1_ex3_5:145393507-145393530:-_5-5	SH3RF2	TRUE	508	466	455	570	678	642	1013	1112	901	753	939	848	683	775	702	728	870	769	988	825	633	929	623	743	789	876	486	941
SH3RF2_CCDS4280.1_ex3_5:145393404-145393427:+_5-3	SH3RF2	FALSE	291	317	318	379	679	448	425	605	825	602	447	724	340	703	541	641	885	534	773	526	659	623	569	755	572	553	295	704
SH3RF2_CCDS4280.1_ex3_5:145393476-145393499:+_5-4	SH3RF2	FALSE	250	288	308	326	460	506	499	572	429	423	530	755	463	527	460	356	556	652	450	409	322	446	392	587	558	462	379	528
SH3RF2_CCDS4280.1_ex1_5:145379829-145379852:+_5-2	SH3RF2	FALSE	515	555	437	564	951	755	929	808	1098	724	858	1000	710	594	788	777	1030	1157	997	892	675	898	652	872	974	927	535	946
SH3TC1_CCDS3399.1_ex3_4:8216242-8216265:-_5-2	SH3TC1	FALSE	344	250	310	328	666	396	478	344	557	437	615	504	345	683	397	512	587	545	619	333	514	435	415	589	315	480	283	523
SH3TC1_CCDS3399.1_ex2_4:8214542-8214565:-_5-1	SH3TC1	FALSE	556	421	450	698	797	847	765	1011	943	805	848	852	508	780	689	900	1140	1156	1043	785	697	928	597	707	923	741	483	829
SH3TC1_CCDS3399.1_ex6_4:8220051-8220074:+_5-3	SH3TC1	TRUE	581	647	589	714	823	570	1031	805	1344	996	925	1071	800	991	876	1120	1088	1115	1075	1044	974	1122	834	1240	871	1041	559	1046
SH3TC1_CCDS3399.1_ex7_4:8221245-8221268:-_5-5	SH3TC1	FALSE	464	485	572	576	900	830	715	636	959	754	713	978	623	815	957	1097	1121	1195	782	842	638	728	693	907	862	702	438	950
SH3TC1_CCDS3399.1_ex7_4:8221171-8221194:-_5-4	SH3TC1	TRUE	596	582	419	641	772	596	876	724	1009	586	775	1067	572	711	893	832	798	991	1094	822	930	947	887	1131	797	948	437	936
SH3TC2_CCDS4293.1_ex6_5:148407426-148407449:-_5-1	SH3TC2	TRUE	534	527	574	539	1054	779	954	899	870	695	807	684	435	699	831	961	1002	1094	1069	713	749	608	338	1038	781	658	443	1011
SH3TC2_CCDS4293.1_ex6_5:148407469-148407492:+_5-3	SH3TC2	TRUE	344	381	336	512	610	477	664	631	599	479	592	553	388	493	618	613	606	749	604	549	533	455	587	611	586	619	352	787
SH3TC2_CCDS4293.1_ex9_5:148417902-148417925:-_5-4	SH3TC2	FALSE	317	330	296	374	488	415	649	625	721	506	511	754	331	531	555	513	557	697	549	590	653	660	264	510	531	657	244	624
SH3TC2_CCDS4293.1_ex9_5:148418013-148418036:-_5-5	SH3TC2	FALSE	445	559	426	432	639	544	783	366	678	684	557	818	533	711	513	568	604	800	834	533	512	717	601	833	433	603	392	694
SH3TC2_CCDS4293.1_ex6_5:148407448-148407471:-_5-2	SH3TC2	FALSE	311	304	317	480	616	456	799	457	614	450	570	631	405	765	597	790	709	878	524	650	503	603	385	700	645	588	297	713
SH3YL1_CCDS42646.2_ex4_2:233135-233158:-_5-2	SH3YL1	FALSE	322	199	266	225	429	288	395	252	428	480	284	559	330	496	461	458	559	420	471	431	316	430	340	412	478	387	237	511
SH3YL1_CCDS42646.2_ex4_2:233163-233186:-_5-3	SH3YL1	TRUE	267	307	244	367	360	519	366	447	449	412	447	542	376	499	531	534	565	538	423	425	363	532	381	584	401	549	285	522
SH3YL1_CCDS42646.2_ex4_2:233186-233209:+_5-4	SH3YL1	FALSE	253	272	276	341	386	238	433	447	556	438	429	485	361	615	502	361	552	643	518	475	427	473	457	303	589	543	307	593
SH3YL1_CCDS42646.2_ex3_2:231136-231159:-_5-1	SH3YL1	TRUE	200	218	196	197	388	256	217	324	379	274	257	342	199	238	271	267	303	329	320	328	244	330	273	353	250	181	191	352
SH3YL1_CCDS42646.2_ex5_2:234179-234202:+_5-5	SH3YL1	FALSE	443	336	475	458	865	505	640	687	664	646	694	749	315	751	567	732	925	834	825	827	550	737	566	793	701	610	391	810
SHANK1_CCDS12799.1_ex15_19:51207728-51207751:-_5-4	SHANK1	FALSE	552	421	351	425	836	588	590	665	681	740	677	694	369	906	633	864	932	796	634	759	623	864	482	930	793	612	393	890
SHANK1_CCDS12799.1_ex4_19:51190006-51190029:-_5-1	SHANK1	TRUE	402	390	500	317	584	294	669	488	798	737	617	798	473	550	448	733	600	903	749	724	511	575	466	821	766	705	303	888
SHANK1_CCDS12799.1_ex6_19:51191251-51191274:-_5-2	SHANK1	FALSE	440	405	348	423	683	543	792	634	744	620	556	615	318	671	662	764	655	704	544	787	430	678	584	850	602	566	515	692
SHANK1_CCDS12799.1_ex10_19:51200873-51200896:-_5-3	SHANK1	FALSE	338	246	367	389	390	391	456	539	421	488	534	445	442	413	501	369	489	535	444	506	430	485	450	485	353	505	265	665
SHANK1_CCDS12799.1_ex17_19:51215324-51215347:-_5-5	SHANK1	TRUE	513	341	438	480	650	473	583	1018	495	495	663	697	405	690	498	770	778	778	808	571	392	794	625	760	662	588	456	896
SHARPIN_CCDS43777.1_ex5_8:145154929-145154952:+_5-2	SHARPIN	TRUE	533	519	384	513	759	613	805	742	818	675	838	786	598	696	564	795	984	924	626	971	603	855	354	700	751	829	462	916
SHARPIN_CCDS43777.1_ex6_8:145158081-145158104:-_5-4	SHARPIN	FALSE	536	475	490	420	840	712	889	1001	973	758	755	819	582	804	785	864	941	1028	937	736	729	1036	590	1063	731	822	544	954
SHARPIN_CCDS43777.1_ex6_8:145157961-145157984:-_5-3	SHARPIN	FALSE	560	466	519	484	762	761	834	843	733	886	704	796	576	684	631	817	833	798	907	759	571	765	520	657	688	618	541	827
SHARPIN_CCDS43777.1_ex6_8:145158106-145158129:-_5-5	SHARPIN	FALSE	435	433	346	405	682	583	528	450	673	560	613	518	354	519	635	692	556	648	493	601	604	683	519	602	478	557	429	748
SHARPIN_CCDS43777.1_ex5_8:145154887-145154910:+_5-1	SHARPIN	TRUE	449	478	347	650	621	456	686	504	864	677	748	612	491	642	706	680	826	647	482	645	463	626	476	676	562	610	376	857
SHB_CCDS43806.1_ex5_9:38068377-38068400:-_5-4	SHB	FALSE	104	77	64	72	120	122	116	156	97	71	205	133	95	123	158	47	77	77	111	202	87	81	236	190	60	78	105	117
SHB_CCDS43806.1_ex5_9:38068064-38068087:-_5-1	SHB	TRUE	463	509	471	580	790	492	816	849	786	770	673	895	601	835	627	755	816	845	760	666	565	796	668	1000	789	813	431	888
SHB_CCDS43806.1_ex5_9:38068418-38068441:-_5-5	SHB	FALSE	597	680	616	977	1038	812	1254	1074	1221	1024	1062	1272	815	1390	1074	1040	1670	1490	1084	1020	946	1101	799	1273	866	942	801	1061
SHB_CCDS43806.1_ex5_9:38068103-38068126:+_5-2	SHB	TRUE	321	376	428	638	770	453	790	684	704	638	582	776	364	803	479	610	867	823	576	547	733	665	417	891	618	549	486	806
SHB_CCDS43806.1_ex5_9:38068348-38068371:-_5-3	SHB	FALSE	282	452	310	483	680	409	553	881	795	515	429	459	364	622	407	554	842	786	536	414	654	697	241	762	488	541	334	548
SHBG_CCDS11117.1_ex2_17:7534127-7534150:+_5-5	SHBG	FALSE	524	628	454	539	630	556	642	960	732	644	947	699	656	771	830	716	797	902	786	801	743	773	649	908	869	789	580	918
SHBG_CCDS11117.1_ex1_17:7533784-7533807:-_5-2	SHBG	FALSE	313	404	438	490	830	492	750	700	808	542	633	1041	603	694	630	772	824	1144	987	629	582	827	487	732	730	622	437	759
SHBG_CCDS11117.1_ex2_17:7534006-7534029:+_5-3	SHBG	TRUE	263	251	242	202	370	253	296	378	407	406	334	358	231	308	239	345	322	266	354	460	361	364	285	455	262	273	217	533
SHBG_CCDS11117.1_ex2_17:7534059-7534082:-_5-4	SHBG	TRUE	524	408	498	396	302	465	569	777	590	632	621	605	353	753	663	716	740	769	519	616	514	842	530	663	608	684	375	784
SHBG_CCDS11117.1_ex1_17:7533729-7533752:+_5-1	SHBG	FALSE	383	384	332	408	555	295	582	604	749	689	651	682	428	245	554	745	583	473	542	490	544	657	517	491	710	498	458	733
SHC1_CCDS1076.1_ex10_1:154941881-154941904:-_5-4	SHC1	TRUE	343	141	244	52	447	479	532	106	59	519	382	600	398	82	599	547	113	561	475	693	59	676	376	107	579	744	78	953
SHC1_CCDS1076.1_ex11_1:154942562-154942585:-_5-5	SHC1	TRUE	429	220	391	178	459	334	682	195	350	612	393	689	397	263	541	532	378	764	617	390	362	469	322	401	506	611	157	699
SHC1_CCDS1076.1_ex8_1:154940969-154940992:-_5-3	SHC1	FALSE	427	120	210	72	454	265	356	96	179	437	315	515	280	136	466	431	160	402	328	451	55	407	379	248	573	535	50	732
SHC1_CCDS1076.1_ex7_1:154940678-154940701:-_5-2	SHC1	FALSE	538	195	369	233	632	545	640	188	331	710	514	696	490	315	617	490	387	641	585	827	190	624	471	414	633	687	111	815
SHC1_CCDS1076.1_ex5_1:154940246-154940269:+_5-1	SHC1	FALSE	377	58	216	9	287	319	204	1	31	386	344	280	196	35	358	351	44	216	298	363	77	332	209	220	514	557	46	732
SHC2_CCDS45891.1_ex11_19:460560-460583:-_5-4	SHC2	FALSE	464	373	418	470	886	345	746	730	940	580	823	913	511	701	632	740	736	601	961	708	439	695	467	686	594	821	303	770
SHC2_CCDS45891.1_ex11_19:460610-460633:-_5-5	SHC2	FALSE	562	494	476	496	678	608	886	1113	758	1028	749	869	583	804	651	872	953	1024	697	760	775	868	304	961	933	1030	433	1100
SHC2_CCDS45891.1_ex10_19:440868-440891:-_5-2	SHC2	FALSE	291	362	201	272	518	407	491	565	509	572	579	797	357	546	497	493	521	559	517	335	246	446	391	490	425	576	283	640
SHC2_CCDS45891.1_ex11_19:460528-460551:+_5-3	SHC2	TRUE	397	272	327	373	626	405	663	427	532	445	554	718	275	631	615	637	617	466	592	526	423	599	436	547	519	749	278	919
SHC2_CCDS45891.1_ex6_19:436397-436420:-_5-1	SHC2	TRUE	326	344	410	496	581	326	536	410	440	554	533	568	287	528	511	494	701	630	515	573	345	653	278	699	571	656	415	610
SHC3_CCDS6681.1_ex8_9:91690076-91690099:+_5-3	SHC3	FALSE	260	334	280	370	540	419	751	529	702	556	547	834	405	510	356	480	695	685	893	647	472	636	398	460	397	571	321	651
SHC3_CCDS6681.1_ex11_9:91793195-91793218:-_5-4	SHC3	TRUE	154	111	123	159	281	208	264	230	260	183	194	340	107	200	198	193	200	174	128	180	172	219	180	192	108	179	196	330
SHC3_CCDS6681.1_ex11_9:91793221-91793244:-_5-5	SHC3	FALSE	494	500	511	609	715	585	828	656	812	872	666	857	487	772	845	586	840	889	717	662	448	757	517	858	717	691	573	1084
SHC3_CCDS6681.1_ex7_9:91686107-91686130:+_5-1	SHC3	TRUE	566	259	427	400	665	525	607	571	689	600	667	525	465	519	410	671	658	520	605	577	475	648	413	730	731	550	471	965
SHC3_CCDS6681.1_ex8_9:91690034-91690057:-_5-2	SHC3	FALSE	423	444	235	474	637	382	625	586	638	624	591	842	565	594	656	640	701	773	955	747	572	704	508	667	525	713	421	764
SHC4_CCDS10130.1_ex11_15:49255081-49255104:-_5-5	SHC4	TRUE	522	397	499	635	829	425	619	852	769	939	568	858	771	680	784	662	866	1022	879	752	724	888	496	971	970	929	513	1019
SHC4_CCDS10130.1_ex11_15:49254929-49254952:+_5-3	SHC4	FALSE	377	576	623	554	723	862	1082	782	885	662	879	865	689	805	851	828	1033	917	843	729	606	702	574	793	803	967	673	995
SHC4_CCDS10130.1_ex11_15:49254714-49254737:+_5-1	SHC4	FALSE	471	515	596	698	907	670	1003	1045	1212	844	851	1047	623	900	728	849	1089	1001	848	840	981	703	589	995	806	928	595	1029
SHC4_CCDS10130.1_ex11_15:49254789-49254812:-_5-2	SHC4	TRUE	344	287	207	319	336	225	320	482	506	360	346	585	335	428	440	421	362	338	418	364	402	415	410	578	379	416	226	582
SHC4_CCDS10130.1_ex11_15:49255053-49255076:+_5-4	SHC4	FALSE	437	651	446	654	804	948	1058	1113	1042	1035	898	1243	417	931	805	752	1203	1038	813	947	810	815	717	1027	735	822	617	814
SHCBP1_CCDS10720.1_ex9_16:46649936-46649959:+_5-4	SHCBP1	FALSE	426	348	464	510	587	462	730	659	743	686	468	745	473	672	626	569	666	599	698	656	471	583	357	812	919	547	250	723
SHCBP1_CCDS10720.1_ex11_16:46652229-46652252:-_5-5	SHCBP1	FALSE	156	225	211	250	281	177	335	267	336	224	300	358	186	297	279	171	381	355	386	398	373	345	258	366	260	304	233	476
SHCBP1_CCDS10720.1_ex7_16:46638230-46638253:-_5-2	SHCBP1	TRUE	265	280	343	289	406	336	623	412	506	445	472	436	256	581	453	527	547	659	450	410	491	563	325	581	395	480	183	800
SHCBP1_CCDS10720.1_ex8_16:46642199-46642222:+_5-3	SHCBP1	FALSE	65	48	83	38	109	75	134	170	143	135	64	75	60	48	76	125	148	79	101	128	134	65	129	65	34	127	95	103
SHCBP1_CCDS10720.1_ex6_16:46637979-46638002:+_5-1	SHCBP1	TRUE	431	326	360	427	681	262	634	652	789	553	422	782	472	546	384	597	567	615	545	530	571	589	297	601	590	626	306	757
SHCBP1L_CCDS30955.1_ex9_1:182921871-182921894:-_5-2	SHCBP1L	FALSE	120	161	171	107	243	222	209	236	277	291	251	235	188	426	117	153	332	322	258	253	205	253	198	301	355	231	202	342
SHCBP1L_CCDS30955.1_ex9_1:182922086-182922109:+_5-4	SHCBP1L	FALSE	732	651	739	879	1078	984	1601	1229	1261	1108	1071	1291	909	1455	1035	993	1345	1565	975	1255	934	1299	794	1090	1048	1002	883	1101
SHCBP1L_CCDS30955.1_ex5_1:182908478-182908501:+_5-1	SHCBP1L	FALSE	389	320	305	423	352	317	565	412	524	401	439	461	369	451	459	593	549	390	516	485	407	395	420	518	480	506	340	796
SHCBP1L_CCDS30955.1_ex9_1:182922118-182922141:+_5-5	SHCBP1L	TRUE	840	565	531	690	1065	713	1099	1205	1476	1188	936	1246	813	1192	1126	1137	1464	1479	1337	858	1058	1275	967	1188	1339	1157	884	1427
SHCBP1L_CCDS30955.1_ex9_1:182921925-182921948:+_5-3	SHCBP1L	TRUE	489	482	282	454	784	592	770	652	831	870	616	835	490	485	479	729	682	900	754	639	401	644	459	724	775	813	343	980
SHD_CCDS12125.1_ex2_19:4283044-4283067:+_5-5	SHD	TRUE	648	565	566	776	912	555	616	677	847	904	891	1241	733	1248	850	974	1170	982	966	860	754	919	661	1051	815	698	452	973
SHD_CCDS12125.1_ex1_19:4282940-4282963:+_5-4	SHD	FALSE	579	393	412	459	937	532	775	980	896	768	626	980	602	902	616	814	1023	952	845	768	551	891	502	942	661	818	440	819
SHD_CCDS12125.1_ex0_19:4280191-4280214:-_5-1	SHD	TRUE	307	425	363	406	528	401	620	547	700	542	621	482	410	577	502	466	446	564	664	620	550	521	413	684	580	484	408	613
SHD_CCDS12125.1_ex1_19:4282919-4282942:+_5-3	SHD	FALSE	500	540	531	476	808	628	696	793	1036	717	784	742	523	863	656	821	802	859	779	832	685	843	803	1003	962	838	477	1113
SHD_CCDS12125.1_ex0_19:4280278-4280301:+_5-2	SHD	FALSE	423	465	535	557	775	534	873	626	841	650	836	682	503	912	671	726	874	928	825	724	605	818	813	890	639	529	518	912
sgSHE_4	SHE	FALSE	309	152	245	127	171	117	361	140	171	292	336	359	99	304	363	361	377	183	225	320	112	252	142	258	414	477	149	692
sgSHE_10	SHE	FALSE	199	202	202	133	252	295	292	267	249	387	427	405	151	300	228	258	340	307	367	363	389	256	191	281	361	401	152	535
sgSHE_9	SHE	FALSE	297	275	327	352	362	356	566	396	526	530	535	536	405	271	453	501	358	625	483	412	416	492	234	713	457	427	347	529
sgSHE_6	SHE	FALSE	254	180	143	115	179	216	223	188	227	336	315	255	171	287	271	283	261	159	223	400	161	220	105	322	278	264	131	568
SHE_CCDS30877.1_ex5_1:154474152-154474175:-_5-3	SHE	FALSE	418	408	426	538	782	457	605	671	836	730	882	793	433	560	530	637	803	626	704	591	548	814	668	705	872	732	461	1005
SHE_CCDS30877.1_ex5_1:154474092-154474115:+_5-2	SHE	FALSE	584	441	476	535	796	491	974	797	703	1120	766	1126	335	684	808	908	1015	979	916	902	715	772	618	958	925	870	342	1000
sgSHE_5	SHE	FALSE	213	116	201	71	118	129	178	202	174	251	258	269	70	175	235	198	175	202	130	286	121	193	84	160	223	273	100	471
SHE_CCDS30877.1_ex5_1:154474377-154474400:+_5-5	SHE	FALSE	635	538	455	668	1108	554	962	884	1021	1080	940	1184	568	841	741	937	969	799	976	851	796	1076	624	1217	1221	802	614	1073
SHE_CCDS30877.1_ex5_1:154474294-154474317:-_5-4	SHE	FALSE	392	327	403	458	600	558	658	714	793	653	607	720	357	591	484	437	623	850	691	565	490	695	501	721	402	479	318	678
SHE_CCDS30877.1_ex4_1:154471665-154471688:+_5-1	SHE	FALSE	233	245	185	171	324	157	349	321	378	354	218	445	207	442	286	415	385	433	398	375	404	386	231	318	330	363	266	437
SHF_CCDS10120.2_ex6_15:45491149-45491172:+_5-5	SHF	FALSE	379	359	297	422	534	376	595	438	750	511	562	504	396	578	455	682	633	533	475	617	485	479	414	629	497	526	285	607
SHF_CCDS10120.2_ex5_15:45470487-45470510:+_5-1	SHF	TRUE	266	251	408	405	491	355	491	524	915	419	488	515	418	522	438	473	610	709	519	591	460	642	458	658	439	612	538	609
SHF_CCDS10120.2_ex6_15:45490990-45491013:-_5-3	SHF	FALSE	276	236	304	336	401	355	531	442	400	399	430	477	269	439	353	512	514	763	484	444	630	592	313	526	360	538	356	706
SHF_CCDS10120.2_ex6_15:45491045-45491068:+_5-4	SHF	TRUE	468	406	358	438	735	467	583	701	824	556	492	644	461	653	647	616	838	724	701	579	532	676	554	690	758	502	402	677
SHF_CCDS10120.2_ex6_15:45490955-45490978:+_5-2	SHF	FALSE	455	663	510	827	1013	524	868	972	1177	743	821	967	746	705	620	946	1031	1004	949	908	989	1194	786	1149	818	891	544	1047
C19orf66_CCDS45957.1_ex4_19:10200647-10200670:-_5-3	SHFL	FALSE	572	669	586	737	938	770	979	1204	796	936	953	1164	827	847	842	987	1170	1331	1091	952	894	1046	727	879	760	907	658	1060
C19orf66_CCDS45957.1_ex4_19:10200686-10200709:-_5-4	SHFL	TRUE	416	310	502	381	397	647	610	735	766	601	485	668	387	536	630	532	686	716	532	565	495	691	455	489	464	572	361	723
C19orf66_CCDS45957.1_ex5_19:10201921-10201944:-_5-5	SHFL	TRUE	260	240	257	302	384	340	380	507	427	425	533	445	280	438	360	411	531	475	428	508	340	464	322	541	400	359	200	656
C19orf66_CCDS45957.1_ex1_19:10197682-10197705:+_5-1	SHFL	FALSE	342	336	379	338	332	519	622	552	589	500	497	478	427	580	533	550	451	554	487	566	462	449	475	938	482	486	343	769
C19orf66_CCDS45957.1_ex1_19:10197711-10197734:+_5-2	SHFL	FALSE	448	563	408	509	789	567	755	623	679	659	548	867	603	625	612	637	803	1000	866	859	643	773	504	765	694	802	490	818
SHH_CCDS5942.1_ex1_7:155598988-155599011:-_5-2	SHH	FALSE	347	408	454	425	609	495	808	627	722	527	679	561	495	550	674	559	506	752	618	724	697	561	433	653	605	616	375	760
SHH_CCDS5942.1_ex0_7:155596395-155596418:-_5-1	SHH	TRUE	469	477	322	418	787	421	719	757	665	771	625	819	433	768	561	789	780	774	608	663	451	647	458	827	529	696	334	935
SHH_CCDS5942.1_ex2_7:155604624-155604647:-_5-5	SHH	FALSE	373	229	167	345	434	449	411	628	487	295	407	396	336	498	369	575	572	630	473	474	432	604	417	464	466	480	298	603
SHH_CCDS5942.1_ex1_7:155599058-155599081:-_5-3	SHH	FALSE	639	594	580	875	1138	609	1209	1278	1350	1110	930	1134	819	1120	934	986	1471	1361	1315	1264	1014	900	774	958	1044	1163	712	1081
SHH_CCDS5942.1_ex2_7:155604528-155604551:-_5-4	SHH	TRUE	392	431	575	436	695	675	689	646	828	766	714	1063	586	737	814	660	733	822	844	936	647	506	655	734	766	955	376	900
SHISA2_CCDS31951.1_ex0_13:26621096-26621119:-_5-1	SHISA2	TRUE	356	308	404	385	630	548	750	713	732	663	614	663	471	695	423	906	647	577	613	614	489	598	505	698	688	656	378	822
SHISA2_CCDS31951.1_ex1_13:26624931-26624954:-_5-5	SHISA2	FALSE	514	466	569	784	785	711	952	704	1129	803	955	1058	738	963	870	1001	981	826	1160	870	809	907	718	1017	955	1065	508	1172
SHISA2_CCDS31951.1_ex1_13:26624782-26624805:-_5-3	SHISA2	TRUE	540	626	578	719	591	520	888	460	1156	640	734	649	603	708	652	901	923	971	587	1022	603	867	472	928	872	993	723	1133
SHISA2_CCDS31951.1_ex1_13:26624830-26624853:-_5-4	SHISA2	FALSE	493	521	423	609	602	573	601	959	883	727	621	986	654	784	558	737	1023	873	882	662	548	830	624	1007	580	710	499	928
SHISA2_CCDS31951.1_ex0_13:26621178-26621201:+_5-2	SHISA2	FALSE	386	295	418	411	502	614	644	485	502	574	693	757	492	758	536	494	791	710	349	771	392	628	413	620	644	631	471	752
SHISA3_CCDS33979.1_ex0_4:42400172-42400195:+_5-1	SHISA3	FALSE	424	471	388	475	565	560	692	594	780	618	527	803	602	826	475	750	799	871	843	754	669	668	503	903	631	805	518	854
SHISA3_CCDS33979.1_ex0_4:42400204-42400227:+_5-2	SHISA3	FALSE	486	532	536	592	787	607	887	898	759	746	753	998	589	814	782	809	1009	971	894	806	601	994	689	1244	775	893	538	901
SHISA3_CCDS33979.1_ex0_4:42400255-42400278:+_5-3	SHISA3	TRUE	442	415	366	371	599	384	638	545	689	574	682	700	514	526	581	592	730	940	553	629	465	505	375	519	601	675	474	870
SHISA3_CCDS33979.1_ex1_4:42403043-42403066:-_5-5	SHISA3	FALSE	173	234	202	251	451	169	391	368	410	355	339	431	254	327	268	287	489	350	379	346	324	257	153	386	287	276	167	281
SHISA3_CCDS33979.1_ex0_4:42400306-42400329:+_5-4	SHISA3	TRUE	521	503	506	681	896	658	1018	907	944	938	861	1027	665	994	838	900	1232	1134	848	783	621	929	639	1069	985	761	571	1122
SHISA4_CCDS1416.1_ex2_1:201859704-201859727:-_5-5	SHISA4	FALSE	291	266	208	331	446	374	488	363	444	344	451	487	279	387	380	429	564	518	442	618	263	362	374	505	387	508	327	533
SHISA4_CCDS1416.1_ex1_1:201858665-201858688:-_5-3	SHISA4	FALSE	608	581	583	557	924	803	1007	1039	857	649	685	1092	533	1174	701	713	1126	993	722	676	962	659	507	943	809	929	523	1202
SHISA4_CCDS1416.1_ex1_1:201858608-201858631:+_5-1	SHISA4	TRUE	541	499	569	472	720	519	913	485	683	892	618	1014	683	840	750	807	803	918	765	798	583	849	597	769	898	744	461	1008
SHISA4_CCDS1416.1_ex1_1:201858625-201858648:-_5-2	SHISA4	TRUE	335	228	236	244	454	289	271	480	344	477	407	375	393	393	368	386	493	601	457	359	351	283	221	540	619	371	209	572
SHISA4_CCDS1416.1_ex1_1:201858698-201858721:-_5-4	SHISA4	FALSE	479	476	413	535	640	567	838	787	911	567	636	683	761	713	621	766	859	844	818	547	652	844	574	608	600	720	375	754
SHISA5_CCDS2770.1_ex2_3:48511142-48511165:+_5-5	SHISA5	FALSE	459	481	375	388	648	535	747	767	509	794	661	730	661	1070	654	806	1065	978	732	766	594	723	439	619	764	532	310	791
SHISA5_CCDS2770.1_ex1_3:48510925-48510948:+_5-3	SHISA5	FALSE	329	209	314	205	289	167	530	407	412	565	424	322	255	441	471	573	439	547	329	525	298	346	268	582	552	518	206	641
SHISA5_CCDS2770.1_ex1_3:48510910-48510933:+_5-2	SHISA5	FALSE	320	287	367	273	451	567	561	597	573	505	586	692	380	659	389	474	568	528	438	568	422	581	492	634	558	603	211	739
SHISA5_CCDS2770.1_ex1_3:48510893-48510916:+_5-1	SHISA5	FALSE	581	715	635	568	988	687	878	745	851	1132	1060	1035	817	1056	773	832	1184	1359	973	893	881	1026	913	1069	980	820	675	1275
SHISA5_CCDS2770.1_ex2_3:48511117-48511140:+_5-4	SHISA5	FALSE	490	374	427	400	652	509	606	648	666	684	544	596	518	859	789	657	904	871	683	617	549	587	512	819	790	673	354	805
SHISA6_CCDS45615.1_ex0_17:11145280-11145303:-_5-5	SHISA6	TRUE	476	551	527	647	778	525	761	660	1140	770	759	992	659	807	1001	935	920	1096	1075	654	597	878	730	951	761	782	576	1059
SHISA6_CCDS45615.1_ex0_17:11145224-11145247:+_5-4	SHISA6	FALSE	241	297	296	320	390	291	446	500	385	433	460	459	298	364	339	374	607	514	558	297	407	424	326	450	418	419	293	581
SHISA6_CCDS45615.1_ex0_17:11145001-11145024:+_5-2	SHISA6	FALSE	318	395	422	398	546	518	618	638	798	436	633	833	442	597	642	477	590	802	550	569	501	616	451	1045	552	599	389	742
SHISA6_CCDS45615.1_ex0_17:11145044-11145067:-_5-3	SHISA6	TRUE	234	239	274	355	389	269	463	327	377	579	478	435	222	397	363	431	521	551	444	422	281	446	276	347	441	348	311	552
SHISA6_CCDS45615.1_ex0_17:11144903-11144926:-_5-1	SHISA6	FALSE	503	521	473	568	752	755	825	1036	1066	781	746	924	442	1063	642	844	908	1040	952	838	832	836	617	1022	887	853	564	945
SHISA7_CCDS46193.1_ex2_19:55952063-55952086:+_5-2	SHISA7	TRUE	437	497	566	493	589	576	830	506	675	808	819	865	595	620	797	677	836	781	756	701	638	952	561	860	860	842	577	1174
SHISA7_CCDS46193.1_ex3_19:55953558-55953581:-_5-3	SHISA7	FALSE	441	383	448	361	763	436	803	663	1113	797	713	703	339	529	699	822	619	858	733	690	486	906	456	770	750	717	446	865
SHISA7_CCDS46193.1_ex3_19:55953584-55953607:-_5-4	SHISA7	TRUE	494	422	314	332	606	588	644	579	531	737	642	745	355	586	593	620	769	696	652	841	512	805	357	593	631	609	537	850
SHISA7_CCDS46193.1_ex3_19:55953651-55953674:+_5-5	SHISA7	FALSE	508	393	436	358	390	506	813	480	515	858	795	652	370	522	483	676	688	806	592	609	469	726	537	552	737	689	441	965
SHISA7_CCDS46193.1_ex2_19:55952035-55952058:+_5-1	SHISA7	FALSE	414	421	375	433	788	538	810	494	639	697	695	878	436	684	515	949	915	714	538	805	498	609	478	532	666	704	386	836
SHISA9_CCDS45417.2_ex0_16:12996099-12996122:+_5-2	SHISA9	FALSE	422	506	519	691	903	592	1317	821	800	974	954	1254	644	974	769	806	1246	1090	891	918	656	907	777	827	999	747	593	989
SHISA9_CCDS45417.2_ex0_16:12996043-12996066:+_5-1	SHISA9	FALSE	745	601	691	722	978	863	1458	1098	1072	1262	942	1058	863	1201	1002	1126	1172	1127	1026	1342	860	1306	874	1270	1135	1242	671	1297
SHISA9_CCDS45417.2_ex0_16:12996197-12996220:+_5-4	SHISA9	FALSE	511	667	557	682	842	594	994	949	1066	830	817	965	751	1055	830	1029	1021	996	1002	983	685	860	636	1094	851	893	509	771
SHISA9_CCDS45417.2_ex0_16:12996293-12996316:+_5-5	SHISA9	TRUE	305	477	396	490	591	501	594	691	540	726	759	978	481	567	793	750	714	776	874	780	588	743	582	455	633	756	365	854
SHISA9_CCDS45417.2_ex0_16:12996125-12996148:-_5-3	SHISA9	TRUE	634	513	444	644	699	601	845	890	994	887	955	1097	544	787	669	971	859	1238	980	761	876	1070	557	898	837	776	506	1145
KIAA1644_CCDS43025.1_ex2_22:44692576-44692599:-_5-3	SHISAL1	FALSE	417	332	363	351	590	354	617	467	653	668	545	700	318	641	412	510	582	662	470	408	622	529	394	828	562	420	265	538
KIAA1644_CCDS43025.1_ex1_22:44681591-44681614:+_5-2	SHISAL1	FALSE	334	296	286	347	512	431	695	645	389	497	466	800	287	552	509	720	584	716	486	466	370	778	441	446	565	595	351	523
KIAA1644_CCDS43025.1_ex1_22:44681500-44681523:-_5-1	SHISAL1	FALSE	388	464	598	466	733	493	802	867	939	820	642	835	417	841	622	737	922	1078	603	690	875	827	559	958	748	765	463	711
KIAA1644_CCDS43025.1_ex2_22:44692716-44692739:-_5-5	SHISAL1	TRUE	189	265	277	312	570	369	252	319	678	574	445	471	452	391	392	347	493	491	380	279	475	435	348	606	423	451	184	441
KIAA1644_CCDS43025.1_ex2_22:44692668-44692691:+_5-4	SHISAL1	TRUE	539	573	451	697	761	713	703	646	1176	1018	795	1086	642	967	718	681	1015	951	854	776	879	900	888	720	702	831	703	812
FAM159A_CCDS41336.1_ex1_1:53108552-53108575:-_5-1	SHISAL2A	TRUE	419	308	448	387	635	663	816	595	540	716	1107	846	397	555	747	701	833	820	863	613	568	561	622	836	608	724	474	691
FAM159A_CCDS41336.1_ex2_1:53122481-53122504:+_5-4	SHISAL2A	FALSE	371	378	234	279	439	269	694	515	558	389	427	604	435	453	354	453	538	512	442	448	336	646	348	519	480	410	207	591
FAM159A_CCDS41336.1_ex2_1:53122532-53122555:-_5-5	SHISAL2A	FALSE	369	253	331	249	460	401	375	428	594	546	685	817	354	508	517	652	476	464	522	427	482	371	406	527	541	591	430	746
FAM159A_CCDS41336.1_ex1_1:53108631-53108654:+_5-2	SHISAL2A	FALSE	261	333	344	365	479	321	514	615	687	680	329	514	361	467	529	495	683	700	296	562	331	891	408	695	488	464	203	614
FAM159A_CCDS41336.1_ex1_1:53108652-53108675:+_5-3	SHISAL2A	TRUE	280	407	326	424	676	468	634	512	470	533	515	686	439	491	568	660	522	582	786	558	412	527	493	731	509	443	282	668
FAM159B_CCDS47220.1_ex0_5:63986594-63986617:-_5-2	SHISAL2B	FALSE	406	359	321	455	612	368	636	626	425	568	602	547	465	408	370	540	647	738	506	691	519	676	380	599	548	466	503	683
FAM159B_CCDS47220.1_ex1_5:63991365-63991388:-_5-4	SHISAL2B	FALSE	141	166	166	179	327	116	266	142	262	141	161	210	148	202	265	258	238	155	219	235	218	140	78	222	182	167	142	309
FAM159B_CCDS47220.1_ex1_5:63991341-63991364:-_5-3	SHISAL2B	FALSE	301	253	322	350	626	237	489	483	526	491	548	763	533	342	283	507	484	730	651	582	434	462	317	501	447	494	411	491
FAM159B_CCDS47220.1_ex0_5:63986548-63986571:-_5-1	SHISAL2B	TRUE	186	194	213	351	252	143	338	287	503	377	297	324	286	349	290	243	371	360	228	276	249	249	166	426	390	286	231	470
FAM159B_CCDS47220.1_ex1_5:63991450-63991473:+_5-5	SHISAL2B	TRUE	159	152	103	122	173	118	282	401	215	225	233	233	114	260	231	225	287	269	187	271	394	262	174	351	285	205	149	218
SHKBP1_CCDS12560.1_ex10_19:41089325-41089348:-_5-4	SHKBP1	TRUE	271	284	177	330	580	224	567	569	586	527	538	588	210	587	424	573	704	690	367	686	383	554	307	393	473	546	334	603
SHKBP1_CCDS12560.1_ex10_19:41089368-41089391:+_5-5	SHKBP1	FALSE	365	310	258	362	483	425	458	680	350	556	499	623	295	645	488	480	579	612	550	378	419	460	411	468	586	594	292	567
SHKBP1_CCDS12560.1_ex6_19:41086297-41086320:-_5-2	SHKBP1	FALSE	184	183	201	206	380	327	350	217	282	410	250	348	178	233	244	314	287	281	339	397	237	276	116	259	290	318	259	572
SHKBP1_CCDS12560.1_ex3_19:41083509-41083532:-_5-1	SHKBP1	FALSE	341	413	464	585	862	421	1013	817	874	619	825	709	487	391	537	635	726	722	788	739	631	964	687	1000	828	718	517	923
SHKBP1_CCDS12560.1_ex8_19:41086699-41086722:+_5-3	SHKBP1	TRUE	453	412	416	473	667	557	752	798	594	674	557	787	470	643	586	673	783	827	840	623	353	598	538	555	639	633	536	710
C20orf196_CCDS13091.1_ex1_20:5843783-5843806:-_5-4	SHLD1	FALSE	31	58	54	36	35	39	47	34	63	82	78	40	20	54	57	28	50	38	50	59	44	59	32	51	55	47	112	53
C20orf196_CCDS13091.1_ex1_20:5843766-5843789:+_5-3	SHLD1	TRUE	379	352	364	296	558	395	611	467	471	560	586	719	373	539	534	598	605	624	597	477	359	531	485	492	564	613	313	723
C20orf196_CCDS13091.1_ex0_20:5753585-5753608:+_5-1	SHLD1	FALSE	147	176	98	173	204	200	326	269	196	202	180	295	217	323	160	223	431	331	234	252	237	186	172	280	266	215	153	318
C20orf196_CCDS13091.1_ex1_20:5843730-5843753:-_5-2	SHLD1	FALSE	387	432	347	416	526	535	719	518	589	622	750	642	456	947	526	626	981	862	964	620	572	720	541	609	382	564	394	649
C20orf196_CCDS13091.1_ex1_20:5843913-5843936:-_5-5	SHLD1	TRUE	475	354	575	457	745	443	738	585	670	773	664	924	417	628	562	615	738	751	1036	615	505	617	517	842	701	702	374	795
FAM35A_CCDS7383.1_ex2_10:88930300-88930323:+_5-5	SHLD2	FALSE	347	380	289	246	359	414	521	394	419	606	472	305	222	476	358	567	352	356	484	619	441	567	323	415	553	599	246	662
FAM35A_CCDS7383.1_ex0_10:88911754-88911777:-_5-1	SHLD2	TRUE	423	444	434	554	634	542	858	552	728	810	739	738	669	741	714	589	828	831	565	557	679	800	823	850	583	712	345	862
FAM35A_CCDS7383.1_ex0_10:88911857-88911880:-_5-2	SHLD2	FALSE	114	56	146	106	227	89	167	218	181	159	220	200	177	233	230	272	234	166	195	249	113	147	116	254	257	201	78	290
SHMT1_CCDS11196.1_ex5_17:18243488-18243511:-_5-1	SHMT1	FALSE	327	369	309	371	364	264	368	513	436	482	503	337	348	352	497	517	493	575	420	530	462	336	306	517	552	637	295	880
SHMT1_CCDS11196.1_ex6_17:18244045-18244068:+_5-4	SHMT1	TRUE	338	324	308	378	673	380	428	582	613	605	679	840	277	561	540	604	562	655	487	497	469	566	341	726	642	601	327	761
SHMT1_CCDS11196.1_ex5_17:18243542-18243565:-_5-3	SHMT1	FALSE	383	367	377	472	428	534	620	617	486	667	727	644	495	879	575	607	881	672	643	736	633	653	471	880	563	588	447	803
SHMT1_CCDS11196.1_ex5_17:18243513-18243536:+_5-2	SHMT1	FALSE	366	364	376	448	645	458	817	567	787	517	600	833	560	665	547	658	661	772	651	786	590	684	661	859	514	488	430	603
SHMT1_CCDS11196.1_ex6_17:18244110-18244133:+_5-5	SHMT1	TRUE	400	482	408	460	587	503	649	534	602	720	740	986	558	647	637	802	596	505	574	830	579	601	383	968	831	598	297	854
SHMT2_CCDS53805.1_ex4_12:57626275-57626298:+_5-4	SHMT2	TRUE	527	590	546	896	988	778	1162	1043	863	1116	1148	937	551	1098	946	939	1317	1177	1061	1146	835	893	660	1187	941	966	665	1024
SHMT2_CCDS53805.1_ex2_12:57625648-57625671:+_5-2	SHMT2	TRUE	727	622	504	629	724	775	677	716	883	729	903	899	531	1114	921	849	1046	907	726	900	836	906	784	877	881	928	577	995
SHMT2_CCDS53805.1_ex1_12:57625305-57625328:+_5-1	SHMT2	FALSE	207	270	239	283	337	350	476	355	325	349	406	307	239	307	374	450	542	426	154	548	367	407	362	464	335	419	298	450
SHMT2_CCDS53805.1_ex2_12:57625678-57625701:-_5-3	SHMT2	FALSE	528	611	441	627	978	557	991	1106	972	901	1047	978	650	1092	782	981	1228	1066	969	807	807	911	735	938	1062	980	639	910
SHMT2_CCDS53805.1_ex4_12:57626330-57626353:-_5-5	SHMT2	FALSE	416	448	426	678	442	604	696	864	808	684	689	587	552	717	614	654	943	892	616	877	772	898	713	589	650	914	502	965
C9orf84_CCDS43863.1_ex13_9:114484766-114484789:+_5-3	SHOC1	TRUE	283	261	245	288	423	415	333	365	427	309	355	478	413	515	481	419	502	465	392	350	280	477	394	304	229	425	248	405
C9orf84_CCDS43863.1_ex22_9:114521043-114521066:+_5-5	SHOC1	FALSE	135	109	129	141	146	126	157	293	237	264	179	268	199	153	229	243	179	248	137	179	78	136	134	256	213	151	96	232
C9orf84_CCDS43863.1_ex15_9:114490079-114490102:-_5-4	SHOC1	TRUE	403	437	484	439	663	386	629	724	588	720	525	717	490	806	456	535	807	706	671	687	574	587	409	688	439	769	437	638
C9orf84_CCDS43863.1_ex13_9:114484687-114484710:-_5-2	SHOC1	FALSE	247	402	293	408	532	487	595	424	679	417	442	441	391	418	336	598	521	758	525	514	593	633	446	671	560	424	345	542
C9orf84_CCDS43863.1_ex11_9:114476837-114476860:+_5-1	SHOC1	FALSE	262	249	232	326	291	264	278	337	225	269	293	437	308	279	279	351	374	370	401	222	290	288	264	286	328	211	252	349
SHOC2_CCDS58095.1_ex0_10:112724609-112724632:+_5-3	SHOC2	FALSE	218	127	179	139	191	193	275	172	262	188	267	381	202	256	283	256	173	279	186	297	101	274	230	343	283	268	131	372
SHOC2_CCDS58095.1_ex0_10:112724387-112724410:+_5-2	SHOC2	TRUE	215	200	208	92	347	211	408	117	350	295	267	355	182	180	296	418	223	312	278	394	230	479	148	240	343	255	113	486
SHOC2_CCDS58095.1_ex2_10:112764419-112764442:-_5-5	SHOC2	FALSE	224	179	197	161	371	163	475	128	225	405	320	535	235	198	508	321	265	480	571	413	160	517	400	237	446	433	252	549
SHOC2_CCDS58095.1_ex0_10:112724233-112724256:+_5-1	SHOC2	FALSE	82	123	158	97	167	169	345	104	258	212	92	163	142	162	259	164	165	255	365	332	97	243	180	255	185	332	129	256
SHOC2_CCDS58095.1_ex0_10:112724709-112724732:-_5-4	SHOC2	TRUE	109	56	79	105	125	152	160	131	55	80	174	133	63	96	167	71	127	209	163	277	67	204	143	120	143	220	76	251
SHOX_CCDS14106.1_ex3_Y:551770-551793:-_5-4	SHOX	FALSE	364	352	329	365	690	409	702	389	375	516	636	464	470	531	545	454	576	740	551	494	435	610	404	603	383	480	259	464
SHOX_CCDS14106.1_ex3_Y:551800-551823:+_5-5	SHOX	FALSE	219	339	262	329	458	413	623	411	420	394	329	681	449	526	413	509	567	519	492	430	458	466	385	602	467	414	305	503
SHOX_CCDS14106.1_ex1_Y:545371-545394:+_5-2	SHOX	FALSE	401	233	404	476	569	473	625	768	657	630	495	693	413	476	503	612	691	675	806	600	733	593	427	542	604	510	537	799
SHOX_CCDS14106.1_ex1_Y:545497-545520:-_5-3	SHOX	TRUE	399	370	389	500	472	532	669	612	727	509	537	671	440	828	591	601	702	694	663	795	583	612	506	618	599	546	315	807
SHOX_CCDS14106.1_ex0_Y:541880-541903:+_5-1	SHOX	TRUE	576	382	495	409	740	600	1028	929	997	865	645	794	534	699	705	554	913	890	811	771	578	973	553	620	793	950	544	786
SHOX2_CCDS33884.2_ex5_3:157823528-157823551:-_5-5	SHOX2	FALSE	389	420	310	384	681	466	828	436	772	752	671	656	329	583	656	617	717	746	850	587	663	730	436	581	844	707	302	774
SHOX2_CCDS33884.2_ex5_3:157823460-157823483:+_5-4	SHOX2	TRUE	500	467	592	546	901	590	749	599	803	830	668	914	519	657	763	648	723	835	838	790	702	724	653	889	694	805	520	1028
SHOX2_CCDS33884.2_ex1_3:157817673-157817696:-_5-1	SHOX2	FALSE	349	253	321	318	548	487	711	388	717	457	637	626	280	444	428	690	658	715	525	525	566	662	463	443	608	533	233	821
SHOX2_CCDS33884.2_ex3_3:157820573-157820596:-_5-3	SHOX2	FALSE	443	339	344	447	716	473	529	410	495	685	465	829	347	371	600	547	592	630	804	688	406	547	437	571	604	524	391	734
SHOX2_CCDS33884.2_ex3_3:157820555-157820578:-_5-2	SHOX2	TRUE	341	256	340	409	580	312	551	483	436	636	523	518	297	444	471	439	561	642	830	579	376	463	426	574	519	554	485	722
SHPK_CCDS11030.1_ex5_17:3533503-3533526:-_5-5	SHPK	FALSE	281	241	234	284	335	279	560	361	342	436	380	383	342	460	382	336	445	495	491	387	424	560	249	458	428	378	354	545
SHPK_CCDS11030.1_ex3_17:3526752-3526775:-_5-2	SHPK	FALSE	439	364	389	439	751	370	680	675	798	736	663	657	631	753	679	775	927	823	756	544	723	650	542	805	642	652	323	832
SHPK_CCDS11030.1_ex3_17:3526683-3526706:+_5-1	SHPK	FALSE	530	562	473	597	750	537	1017	796	1092	803	812	784	731	1207	626	590	968	956	936	794	633	808	656	763	810	753	546	868
SHPK_CCDS11030.1_ex4_17:3527364-3527387:+_5-3	SHPK	TRUE	525	661	502	529	820	903	938	974	743	829	926	759	663	1040	841	868	996	910	1149	862	641	829	764	975	877	983	488	903
SHPK_CCDS11030.1_ex4_17:3527475-3527498:+_5-4	SHPK	TRUE	527	316	480	579	813	717	663	692	850	574	740	997	473	880	690	848	790	1026	824	769	552	840	560	791	813	710	434	945
SHPRH_CCDS43513.2_ex25_6:146269457-146269480:+_5-4	SHPRH	FALSE	319	431	376	384	655	446	665	706	670	625	544	658	439	704	543	605	703	982	824	648	579	687	506	487	483	622	402	629
SHPRH_CCDS43513.2_ex21_6:146264693-146264716:-_5-1	SHPRH	TRUE	399	390	488	444	820	553	886	556	596	703	676	608	356	835	470	635	788	628	783	794	658	714	549	920	629	797	437	808
sgSHPRH_4	SHPRH	FALSE	103	135	221	257	390	165	305	241	243	217	284	253	249	252	201	274	369	285	373	214	244	295	289	318	217	247	243	226
sgSHPRH_7	SHPRH	TRUE	178	169	217	168	255	203	328	272	343	268	326	342	253	190	298	278	392	345	257	397	264	344	279	447	170	290	134	404
SHPRH_CCDS43513.2_ex21_6:146264720-146264743:-_5-2	SHPRH	FALSE	115	200	175	155	283	227	281	244	149	206	204	195	218	159	176	211	274	297	182	202	115	220	140	339	187	262	150	314
sgSHPRH_9	SHPRH	FALSE	245	101	168	78	65	217	156	215	110	300	283	168	102	158	197	224	201	152	80	263	59	209	80	298	424	503	57	682
sgSHPRH_3	SHPRH	FALSE	164	156	178	208	499	245	420	370	511	310	332	495	219	342	386	330	436	499	306	433	441	326	320	406	342	325	271	334
SHPRH_CCDS43513.2_ex22_6:146266654-146266677:-_5-3	SHPRH	FALSE	201	131	195	229	284	264	278	239	268	236	203	246	185	324	248	312	367	265	359	359	211	294	220	253	194	316	206	396
SHPRH_CCDS43513.2_ex28_6:146275938-146275961:-_5-5	SHPRH	FALSE	198	257	326	295	337	146	487	432	455	370	385	471	163	538	324	312	407	446	546	515	210	298	221	391	360	369	337	520
sgSHPRH_8	SHPRH	FALSE	303	430	488	417	508	245	601	461	573	713	598	537	466	633	498	536	757	502	407	672	504	567	349	542	614	614	422	641
SHQ1_CCDS33788.1_ex5_3:72873630-72873653:+_5-2	SHQ1	FALSE	371	251	283	196	336	121	271	244	329	541	591	503	117	371	445	486	327	313	238	607	203	298	262	567	489	484	190	498
SHQ1_CCDS33788.1_ex10_3:72897339-72897362:+_5-5	SHQ1	TRUE	347	182	345	106	54	321	165	181	239	377	412	684	40	494	665	558	403	126	204	493	89	368	116	303	458	729	111	671
SHQ1_CCDS33788.1_ex4_3:72866440-72866463:+_5-1	SHQ1	FALSE	299	213	316	201	198	225	302	229	219	359	419	354	170	278	309	494	410	249	335	470	278	419	149	445	441	509	190	728
SHQ1_CCDS33788.1_ex7_3:72890201-72890224:-_5-3	SHQ1	FALSE	387	316	274	313	125	402	216	488	433	395	296	485	156	521	419	533	327	252	271	496	297	458	322	728	538	671	241	747
SHQ1_CCDS33788.1_ex7_3:72890235-72890258:-_5-4	SHQ1	TRUE	466	318	438	251	173	430	396	325	446	626	537	586	274	564	794	677	526	410	216	898	169	549	443	750	713	745	379	833
SHROOM1_CCDS4161.1_ex6_5:132161478-132161501:+_5-4	SHROOM1	FALSE	559	522	579	468	1018	629	659	703	847	823	760	725	406	672	709	811	695	926	797	793	552	712	557	840	961	968	477	1234
SHROOM1_CCDS4161.1_ex6_5:132161348-132161371:-_5-3	SHROOM1	TRUE	496	440	529	578	738	660	932	844	818	860	822	854	565	774	681	703	994	939	716	793	807	758	660	623	933	860	633	1020
SHROOM1_CCDS4161.1_ex6_5:132161550-132161573:-_5-5	SHROOM1	FALSE	534	371	455	504	540	547	770	795	596	725	766	789	335	606	667	650	748	703	588	719	525	680	597	629	874	709	414	1134
SHROOM1_CCDS4161.1_ex6_5:132161128-132161151:-_5-2	SHROOM1	TRUE	571	636	523	754	1180	735	1415	1096	1273	1203	994	1169	829	1050	937	1236	1266	1093	1378	1122	1123	1006	799	1128	1121	1148	434	1271
SHROOM1_CCDS4161.1_ex3_5:132160084-132160107:-_5-1	SHROOM1	FALSE	591	403	442	551	973	516	1075	741	925	823	708	975	788	758	625	853	789	1037	938	814	699	794	700	940	1013	746	547	895
SHROOM2_CCDS14135.1_ex3_X:9864254-9864277:+_5-5	SHROOM2	FALSE	350	280	339	413	482	320	633	292	647	584	514	486	436	615	521	567	524	480	560	502	541	406	513	417	586	567	351	608
SHROOM2_CCDS14135.1_ex2_X:9859129-9859152:-_5-2	SHROOM2	FALSE	436	422	426	531	700	525	908	722	793	601	697	831	468	710	686	780	785	759	678	842	638	669	429	742	739	709	400	966
SHROOM2_CCDS14135.1_ex3_X:9863775-9863798:+_5-3	SHROOM2	FALSE	562	550	519	626	862	520	878	869	785	836	650	1048	598	852	693	884	1127	985	856	977	818	898	515	700	609	771	558	990
SHROOM2_CCDS14135.1_ex3_X:9863802-9863825:-_5-4	SHROOM2	TRUE	457	476	493	588	792	545	657	612	663	713	570	697	505	631	695	624	642	740	739	736	622	816	579	568	570	762	491	889
SHROOM2_CCDS14135.1_ex1_X:9841710-9841733:-_5-1	SHROOM2	TRUE	295	446	362	466	696	696	686	558	961	682	767	795	581	691	639	657	641	815	764	478	546	745	541	399	679	639	499	996
SHROOM3_CCDS3579.2_ex4_4:77660248-77660271:+_5-3	SHROOM3	FALSE	608	616	354	719	749	686	865	997	832	946	765	989	647	959	692	837	990	1008	1279	893	788	1029	529	1128	896	858	481	986
SHROOM3_CCDS3579.2_ex4_4:77662142-77662165:+_5-5	SHROOM3	FALSE	103	176	153	161	179	139	261	198	294	217	153	227	142	283	160	230	236	165	191	170	154	308	165	211	184	187	173	409
SHROOM3_CCDS3579.2_ex4_4:77660184-77660207:+_5-2	SHROOM3	TRUE	222	202	301	407	513	483	641	359	636	432	332	552	424	532	356	765	545	485	700	392	556	350	379	655	527	515	299	711
SHROOM3_CCDS3579.2_ex4_4:77661483-77661506:+_5-4	SHROOM3	FALSE	703	732	631	710	860	530	874	1056	1062	1040	869	1211	569	1136	1125	942	1211	1149	1256	1031	728	948	764	1468	1081	948	558	1058
SHROOM3_CCDS3579.2_ex3_4:77651984-77652007:+_5-1	SHROOM3	TRUE	227	237	223	274	515	381	392	314	546	333	398	386	505	435	482	324	401	633	248	323	404	467	287	442	411	483	149	473
SHROOM4_CCDS35277.1_ex6_X:50381275-50381298:+_5-4	SHROOM4	FALSE	387	358	284	422	797	242	605	406	671	556	699	742	367	480	519	643	664	739	488	588	482	562	409	774	462	482	372	732
SHROOM4_CCDS35277.1_ex7_X:50438837-50438860:-_5-5	SHROOM4	TRUE	469	223	353	308	511	407	638	465	755	593	440	694	397	529	486	456	687	607	661	581	554	584	498	698	454	498	329	553
SHROOM4_CCDS35277.1_ex5_X:50378336-50378359:-_5-2	SHROOM4	FALSE	392	432	322	316	774	424	759	700	768	671	668	714	465	654	634	780	871	811	774	693	717	751	513	768	797	637	309	792
SHROOM4_CCDS35277.1_ex5_X:50377323-50377346:-_5-1	SHROOM4	TRUE	398	591	502	613	999	419	862	871	800	737	788	1018	797	838	546	914	1025	965	968	861	886	859	665	934	988	776	519	1117
SHROOM4_CCDS35277.1_ex5_X:50378373-50378396:+_5-3	SHROOM4	FALSE	499	576	597	791	1045	735	1147	1004	1032	814	863	1003	492	1048	771	878	1095	1326	1064	1062	861	947	757	1158	838	1029	690	1066
KIAA1598_CCDS31293.1_ex10_10:118713574-118713597:+_5-2	SHTN1	TRUE	248	339	263	345	562	599	474	360	589	416	420	408	436	446	326	571	518	466	565	422	413	540	515	639	406	510	390	614
KIAA1598_CCDS31293.1_ex7_10:118704481-118704504:-_5-1	SHTN1	TRUE	207	105	78	241	206	188	94	401	241	177	293	189	157	286	214	217	358	294	166	293	260	221	223	390	302	204	123	228
KIAA1598_CCDS31293.1_ex11_10:118719645-118719668:-_5-5	SHTN1	FALSE	311	385	369	357	460	480	495	498	708	501	332	558	350	504	401	556	603	808	593	577	468	480	268	828	523	413	264	506
KIAA1598_CCDS31293.1_ex10_10:118713599-118713622:-_5-3	SHTN1	FALSE	262	258	252	343	458	266	653	475	340	447	296	390	266	475	401	337	571	478	474	346	347	364	299	391	338	350	440	454
KIAA1598_CCDS31293.1_ex10_10:118713663-118713686:-_5-4	SHTN1	FALSE	318	256	364	291	530	381	501	532	654	575	461	678	411	310	555	509	592	669	420	317	425	595	409	387	451	565	362	597
SI_CCDS3196.1_ex39_3:164780222-164780245:-_5-4	SI	TRUE	74	90	111	42	105	71	92	120	56	95	183	122	62	110	91	138	161	103	79	139	184	214	26	181	155	178	49	227
SI_CCDS3196.1_ex43_3:164786506-164786529:+_5-5	SI	FALSE	336	325	468	342	498	295	457	633	602	489	439	606	378	516	394	409	635	642	526	335	584	507	720	492	533	533	367	532
SI_CCDS3196.1_ex26_3:164754232-164754255:+_5-1	SI	FALSE	149	271	320	206	261	228	363	313	267	263	360	313	219	258	187	327	264	279	336	193	260	394	213	291	269	264	183	309
SI_CCDS3196.1_ex36_3:164776834-164776857:+_5-3	SI	FALSE	343	329	386	347	527	514	852	560	815	500	654	886	455	619	649	623	622	652	706	748	649	641	395	715	676	380	346	744
SI_CCDS3196.1_ex35_3:164773066-164773089:+_5-2	SI	TRUE	153	171	149	129	297	234	325	216	160	233	316	340	244	374	245	320	298	281	201	256	146	281	183	193	308	296	166	391
SIAE_CCDS55795.1_ex7_11:124530678-124530701:-_5-5	SIAE	FALSE	400	533	437	722	698	772	907	983	848	635	721	750	776	1081	841	882	1174	1125	943	804	841	1078	739	888	684	808	622	998
SIAE_CCDS55795.1_ex7_11:124530633-124530656:-_5-4	SIAE	FALSE	595	695	640	645	897	768	1010	1025	1140	907	944	1023	828	972	787	975	978	1311	994	791	900	973	834	848	885	968	629	863
SIAE_CCDS55795.1_ex5_11:124519558-124519581:-_5-2	SIAE	TRUE	568	541	649	745	1073	813	886	1165	1347	848	908	891	702	833	784	975	1099	1027	1111	866	737	917	777	1112	921	856	575	878
SIAE_CCDS55795.1_ex6_11:124524568-124524591:+_5-3	SIAE	FALSE	532	482	459	515	750	685	813	672	658	864	515	930	629	885	691	823	671	908	1060	614	554	895	789	713	658	685	562	779
SIAE_CCDS55795.1_ex5_11:124519540-124519563:+_5-1	SIAE	TRUE	399	303	274	427	550	446	696	596	746	597	637	845	475	757	580	697	758	706	580	516	559	584	588	806	532	566	226	705
sgSIAH1_1	SIAH1	TRUE	343	361	346	682	658	419	568	605	1008	407	695	529	497	649	549	593	938	534	744	624	932	547	656	635	561	627	447	630
SIAH1_CCDS10735.1_ex0_16:48396109-48396132:-_5-4	SIAH1	FALSE	547	423	478	689	601	378	736	1310	1249	911	701	772	456	835	569	793	996	850	697	651	809	649	347	1179	779	772	675	835
SIAH1_CCDS10735.1_ex0_16:48395860-48395883:-_5-1	SIAH1	FALSE	284	399	346	539	576	413	423	961	763	587	554	737	292	596	589	501	813	523	482	523	670	513	534	710	416	405	426	480
SIAH1_CCDS10735.1_ex0_16:48395944-48395967:-_5-2	SIAH1	TRUE	487	636	522	689	758	457	649	1503	1124	818	908	831	484	1119	605	806	1140	729	756	790	959	592	545	968	552	799	716	752
SIAH1_CCDS10735.1_ex0_16:48396083-48396106:-_5-3	SIAH1	FALSE	453	402	438	756	624	592	635	1056	1039	562	633	684	395	906	490	714	1031	785	523	609	681	666	459	1040	537	658	731	655
sgSIAH1_8	SIAH1	FALSE	310	549	323	644	640	275	578	1168	822	435	574	580	354	913	375	503	1004	572	649	449	686	653	414	1246	481	569	638	536
sgSIAH1_10	SIAH1	FALSE	242	373	263	641	499	319	357	857	689	297	440	480	245	648	346	475	476	389	358	314	661	476	199	611	437	486	537	419
sgSIAH1_5	SIAH1	FALSE	356	506	474	699	418	393	778	1158	985	740	656	688	558	889	616	712	1118	681	595	731	701	968	502	1147	586	844	467	804
SIAH1_CCDS10735.1_ex0_16:48396166-48396189:-_5-5	SIAH1	FALSE	356	356	355	669	602	450	718	1154	1026	744	515	710	333	755	387	429	937	651	667	703	692	569	468	801	610	554	542	580
sgSIAH1_2	SIAH1	FALSE	211	242	182	406	334	239	401	387	434	375	250	419	220	306	251	219	533	289	244	179	486	255	285	598	338	314	290	329
SIAH2_CCDS3152.1_ex0_3:150460471-150460494:-_5-3	SIAH2	FALSE	446	381	249	534	726	581	528	554	1018	613	595	617	354	524	629	577	624	663	884	777	610	626	443	816	677	605	410	753
SIAH2_CCDS3152.1_ex0_3:150460442-150460465:+_5-2	SIAH2	FALSE	630	495	530	685	865	671	852	974	1154	805	825	954	603	880	814	899	1056	850	935	840	857	771	558	874	880	818	759	1024
sgSIAH2_6	SIAH2	FALSE	460	383	542	429	954	425	596	665	679	769	515	1082	394	978	533	798	1207	860	685	706	618	599	412	605	646	685	407	751
SIAH2_CCDS3152.1_ex0_3:150460323-150460346:+_5-1	SIAH2	TRUE	515	440	436	416	446	528	671	491	477	569	539	749	475	625	338	619	537	579	516	601	488	571	398	636	611	561	359	736
sgSIAH2_9	SIAH2	FALSE	217	156	198	197	482	256	380	403	484	223	365	469	205	435	377	425	524	458	339	493	443	540	225	371	381	457	233	383
SIAH2_CCDS3152.1_ex1_3:150480320-150480343:+_5-5	SIAH2	TRUE	246	290	313	427	576	370	681	500	550	555	422	501	404	416	463	460	579	585	520	507	424	601	313	569	599	540	313	728
SIAH2_CCDS3152.1_ex1_3:150480267-150480290:-_5-4	SIAH2	FALSE	462	396	482	559	839	724	858	736	973	954	674	1044	591	864	545	961	847	757	830	792	587	812	645	736	689	754	450	983
sgSIAH2_10	SIAH2	FALSE	162	166	181	205	228	393	412	380	248	412	351	241	181	291	465	355	348	269	278	335	307	360	231	215	355	376	209	541
sgSIAH2_3	SIAH2	FALSE	328	221	210	217	425	255	410	348	373	436	422	548	354	303	369	520	439	522	545	416	271	492	365	433	354	328	210	550
sgSIAH2_4	SIAH2	FALSE	391	341	502	498	835	433	586	672	763	535	547	767	382	441	639	555	617	616	548	446	466	609	433	728	608	575	310	660
SIAH3_CCDS41883.1_ex0_13:46357931-46357954:+_5-2	SIAH3	TRUE	438	396	452	458	774	409	707	690	877	693	750	866	624	760	655	708	810	793	698	965	491	641	480	789	806	820	411	900
SIAH3_CCDS41883.1_ex0_13:46358039-46358062:-_5-3	SIAH3	FALSE	382	395	452	525	710	297	954	651	905	665	501	753	408	534	546	589	630	590	589	600	563	631	575	878	592	655	440	814
SIAH3_CCDS41883.1_ex0_13:46357915-46357938:+_5-1	SIAH3	FALSE	332	205	248	420	363	285	711	542	452	436	371	691	309	437	510	471	549	632	391	564	352	431	271	436	404	469	325	511
SIAH3_CCDS41883.1_ex0_13:46358177-46358200:-_5-5	SIAH3	FALSE	372	276	278	343	335	474	745	925	454	600	544	472	351	586	452	342	510	618	503	614	558	589	385	361	495	515	253	647
SIAH3_CCDS41883.1_ex0_13:46358150-46358173:+_5-4	SIAH3	TRUE	419	311	377	495	709	447	830	845	686	727	720	662	493	816	671	699	804	885	806	800	606	777	669	668	896	709	443	777
SIDT1_CCDS2974.1_ex0_3:113251977-113252000:+_5-1	SIDT1	FALSE	599	699	669	686	934	608	1031	975	1053	868	920	859	653	1163	972	869	1120	1367	1037	1144	729	1335	780	1034	1015	927	796	1127
SIDT1_CCDS2974.1_ex11_3:113321887-113321910:-_5-5	SIDT1	TRUE	569	517	577	623	816	672	933	660	941	872	881	953	696	920	795	985	1073	1041	856	993	716	924	648	877	919	890	502	1205
SIDT1_CCDS2974.1_ex5_3:113300209-113300232:-_5-4	SIDT1	FALSE	178	184	180	209	388	187	311	329	352	417	352	366	273	253	397	356	343	391	164	332	279	242	206	281	414	333	188	423
SIDT1_CCDS2974.1_ex0_3:113251995-113252018:-_5-2	SIDT1	FALSE	461	399	284	493	717	477	643	578	798	648	442	665	498	605	503	623	662	646	679	546	565	555	488	633	557	581	479	805
SIDT1_CCDS2974.1_ex2_3:113286548-113286571:-_5-3	SIDT1	TRUE	458	548	568	621	690	668	872	761	864	829	677	841	633	658	656	919	871	859	833	916	792	598	617	1179	911	956	534	1104
SIDT2_CCDS31682.1_ex12_11:117059437-117059460:-_5-5	SIDT2	TRUE	275	336	218	350	649	363	548	530	719	554	599	677	260	644	321	532	653	519	451	421	486	644	350	486	661	592	362	674
SIDT2_CCDS31682.1_ex11_11:117058393-117058416:+_5-4	SIDT2	FALSE	351	391	229	414	495	387	664	550	536	397	373	598	347	477	486	447	625	480	519	405	460	511	374	428	485	567	277	504
SIDT2_CCDS31682.1_ex7_11:117054794-117054817:-_5-3	SIDT2	FALSE	254	236	264	344	371	436	371	488	451	300	431	402	309	419	453	286	324	500	547	425	388	561	294	340	354	454	319	596
SIDT2_CCDS31682.1_ex0_11:117050076-117050099:-_5-1	SIDT2	TRUE	324	332	352	491	482	341	539	708	443	517	503	714	616	727	558	583	623	572	639	484	318	587	375	630	481	611	410	692
SIDT2_CCDS31682.1_ex5_11:117053500-117053523:+_5-2	SIDT2	FALSE	296	256	184	206	223	180	387	361	326	388	528	336	188	288	327	482	415	312	318	622	344	435	256	340	546	583	153	706
SIGIRR_CCDS31325.1_ex4_11:407481-407504:-_5-1	SIGIRR	TRUE	414	426	317	450	557	513	479	630	594	440	529	606	356	502	385	543	574	544	538	501	378	487	441	404	622	549	345	657
SIGIRR_CCDS31325.1_ex4_11:407505-407528:+_5-2	SIGIRR	TRUE	462	469	322	543	628	514	857	683	774	678	613	627	549	933	533	629	851	851	633	619	603	790	635	694	708	684	402	891
SIGIRR_CCDS31325.1_ex6_11:408144-408167:+_5-4	SIGIRR	FALSE	427	541	697	533	923	456	754	698	787	686	816	875	575	846	623	732	816	847	864	978	577	726	679	672	804	734	447	873
SIGIRR_CCDS31325.1_ex7_11:408689-408712:+_5-5	SIGIRR	FALSE	240	278	252	476	628	430	569	614	478	534	559	456	355	533	446	508	642	688	512	658	336	418	427	690	443	656	224	686
SIGIRR_CCDS31325.1_ex5_11:407868-407891:+_5-3	SIGIRR	FALSE	422	477	552	602	661	601	710	580	823	559	674	614	534	629	805	672	791	646	671	656	501	738	477	490	582	563	550	1041
SIGLEC1_CCDS13060.1_ex12_20:3677780-3677803:+_5-2	SIGLEC1	FALSE	475	535	555	756	1111	569	842	702	953	960	900	1321	638	740	744	1007	978	1205	1129	859	917	892	995	1025	900	865	743	876
SIGLEC1_CCDS13060.1_ex18_20:3686591-3686614:-_5-4	SIGLEC1	FALSE	611	416	579	694	893	667	1159	939	1115	851	1121	1123	626	796	918	959	969	1162	1117	1000	644	1146	650	910	714	873	615	990
SIGLEC1_CCDS13060.1_ex11_20:3677509-3677532:+_5-1	SIGLEC1	FALSE	451	550	478	673	1077	668	961	1106	921	655	862	922	758	974	645	639	1142	1232	988	752	577	953	796	766	862	810	708	916
SIGLEC1_CCDS13060.1_ex19_20:3687201-3687224:-_5-5	SIGLEC1	TRUE	724	638	599	700	1286	802	1116	872	1066	870	1055	1156	769	1042	1113	1097	1205	1235	1084	912	1016	1176	873	866	943	953	742	1208
SIGLEC1_CCDS13060.1_ex16_20:3683842-3683865:+_5-3	SIGLEC1	TRUE	444	370	414	537	639	496	840	879	670	418	539	1015	540	660	569	559	924	883	765	822	557	652	820	723	513	679	499	828
SIGLEC10_CCDS12832.1_ex4_19:51918650-51918673:-_5-2	SIGLEC10	FALSE	431	408	498	499	546	423	597	643	683	624	593	617	409	812	428	648	899	781	677	761	570	833	397	879	740	792	284	792
SIGLEC10_CCDS12832.1_ex9_19:51920355-51920378:-_5-3	SIGLEC10	FALSE	57	82	57	114	71	167	125	104	55	86	198	53	107	78	164	64	47	158	82	66	85	156	96	96	115	59	101	150
SIGLEC10_CCDS12832.1_ex9_19:51920493-51920516:-_5-4	SIGLEC10	TRUE	439	328	443	381	589	475	562	525	523	535	639	766	350	571	591	690	508	644	570	572	558	576	421	679	608	693	348	872
SIGLEC10_CCDS12832.1_ex9_19:51920600-51920623:-_5-5	SIGLEC10	TRUE	548	405	533	443	692	489	781	510	722	727	802	928	642	655	674	729	948	699	890	854	565	876	546	871	796	676	496	898
SIGLEC10_CCDS12832.1_ex4_19:51918505-51918528:+_5-1	SIGLEC10	FALSE	518	612	425	673	977	522	779	863	802	851	887	929	580	899	778	1045	842	919	1039	901	737	702	635	810	1035	845	537	952
SIGLEC11_CCDS12790.2_ex4_19:50462030-50462053:-_5-1	SIGLEC11	FALSE	433	228	266	157	214	231	314	283	287	403	486	537	156	266	578	481	385	339	199	467	256	408	166	620	776	464	149	890
SIGLEC11_CCDS12790.2_ex6_19:50462847-50462870:+_5-3	SIGLEC11	FALSE	135	153	138	167	189	154	209	171	372	151	184	189	173	198	319	162	155	263	327	304	204	331	263	212	203	260	126	458
SIGLEC11_CCDS12790.2_ex8_19:50463508-50463531:+_5-4	SIGLEC11	FALSE	315	255	264	209	321	275	426	362	242	404	547	413	166	299	510	568	401	389	328	457	275	434	289	391	630	645	213	852
SIGLEC11_CCDS12790.2_ex9_19:50463817-50463840:+_5-5	SIGLEC11	TRUE	190	239	198	155	317	234	395	188	405	299	388	347	266	271	265	356	348	404	254	252	194	287	141	378	357	287	182	384
SIGLEC11_CCDS12790.2_ex6_19:50462693-50462716:-_5-2	SIGLEC11	FALSE	294	212	244	139	202	262	216	235	223	500	564	420	176	221	559	587	274	304	290	643	152	382	267	370	619	428	201	911
SIGLEC12_CCDS12833.1_ex6_19:52003383-52003406:-_5-1	SIGLEC12	FALSE	203	195	170	218	282	339	340	337	474	461	368	484	311	229	360	303	244	381	392	367	259	327	328	271	410	321	219	420
SIGLEC12_CCDS12833.1_ex6_19:52003411-52003434:-_5-3	SIGLEC12	FALSE	517	462	378	480	911	536	915	904	832	690	686	912	485	854	653	806	696	664	770	671	737	679	703	855	666	639	433	737
SIGLEC12_CCDS12833.1_ex6_19:52003521-52003544:-_5-5	SIGLEC12	FALSE	338	367	257	370	459	371	552	556	408	486	437	484	466	664	522	594	524	573	345	590	528	621	361	578	517	447	365	832
SIGLEC12_CCDS12833.1_ex6_19:52003398-52003421:-_5-2	SIGLEC12	TRUE	322	355	306	378	566	467	629	425	604	556	574	743	347	482	597	583	533	654	530	565	407	633	419	699	607	619	296	693
SIGLEC12_CCDS12833.1_ex6_19:52003434-52003457:+_5-4	SIGLEC12	TRUE	661	400	577	571	911	594	921	879	855	1010	886	895	550	785	824	958	936	992	911	790	722	753	518	1029	1247	838	573	993
SIGLEC14_CCDS42604.1_ex5_19:52149716-52149739:-_5-5	SIGLEC14	FALSE	376	274	261	427	310	414	414	326	608	422	471	532	212	586	502	617	647	686	484	678	455	539	467	654	471	646	372	693
SIGLEC14_CCDS42604.1_ex2_19:52147214-52147237:+_5-1	SIGLEC14	TRUE	463	472	328	393	567	540	694	632	553	605	697	883	473	562	768	676	752	696	597	570	520	730	496	491	642	766	533	772
SIGLEC14_CCDS42604.1_ex4_19:52149289-52149312:+_5-4	SIGLEC14	FALSE	202	139	266	101	367	254	251	229	309	294	313	411	331	350	235	236	320	421	506	372	165	233	189	281	330	261	135	382
SIGLEC14_CCDS42604.1_ex2_19:52147265-52147288:+_5-3	SIGLEC14	FALSE	700	521	476	516	864	581	630	914	939	1165	845	833	506	761	745	931	726	757	1033	683	628	809	582	828	975	987	491	1042
SIGLEC14_CCDS42604.1_ex2_19:52147244-52147267:-_5-2	SIGLEC14	TRUE	460	353	416	384	559	476	536	640	587	656	647	762	364	609	494	541	653	818	551	555	521	703	554	518	576	615	399	710
SIGLEC15_CCDS32819.1_ex2_18:43417566-43417589:+_5-1	SIGLEC15	FALSE	745	708	716	943	1073	988	873	715	1190	943	928	1035	822	1195	937	1088	1269	1267	1147	1009	938	1313	780	1164	1208	978	558	1195
SIGLEC15_CCDS32819.1_ex2_18:43417839-43417862:+_5-5	SIGLEC15	FALSE	485	407	504	650	826	653	902	822	875	864	800	1350	602	857	764	809	878	1016	902	708	665	838	505	811	732	798	539	1091
SIGLEC15_CCDS32819.1_ex2_18:43417593-43417616:+_5-2	SIGLEC15	TRUE	398	425	388	484	636	524	814	745	850	567	795	1052	698	670	703	746	746	894	807	819	693	910	512	903	715	818	414	906
SIGLEC15_CCDS32819.1_ex2_18:43417804-43417827:-_5-4	SIGLEC15	TRUE	407	507	506	478	832	569	629	724	878	791	704	694	542	642	591	778	821	859	759	691	656	749	606	862	774	597	432	1127
SIGLEC15_CCDS32819.1_ex2_18:43417620-43417643:-_5-3	SIGLEC15	FALSE	466	591	539	571	1085	742	1017	1131	825	1158	844	965	878	1002	860	905	1154	991	1045	951	765	1062	598	1124	857	820	792	977
SIGLEC5_CCDS33088.1_ex5_19:52132285-52132308:-_5-5	SIGLEC5	TRUE	447	503	472	525	744	650	920	576	840	679	724	1129	555	779	586	603	926	913	844	732	535	804	509	833	876	766	394	968
SIGLEC5_CCDS33088.1_ex4_19:52131302-52131325:-_5-3	SIGLEC5	FALSE	750	494	595	623	835	685	831	567	1053	780	909	1033	698	807	760	891	1055	1227	950	797	648	1120	841	908	893	808	617	1024
SIGLEC5_CCDS33088.1_ex4_19:52131168-52131191:-_5-2	SIGLEC5	FALSE	431	475	417	564	692	468	736	698	893	645	934	805	472	955	654	766	894	689	827	670	789	719	679	553	688	745	576	740
SIGLEC5_CCDS33088.1_ex4_19:52131321-52131344:+_5-4	SIGLEC5	TRUE	279	273	455	376	585	344	674	400	473	399	500	484	253	341	418	531	459	621	478	412	371	470	462	549	505	510	227	547
SIGLEC5_CCDS33088.1_ex3_19:52130922-52130945:-_5-1	SIGLEC5	FALSE	598	538	575	733	1061	769	1082	933	1047	898	988	1095	595	869	721	971	1057	1289	1236	950	1054	1068	597	785	952	892	544	829
SIGLEC6_CCDS12834.3_ex5_19:52033953-52033976:+_5-1	SIGLEC6	TRUE	326	343	347	329	532	334	536	466	481	549	495	793	266	711	495	545	518	650	494	504	395	476	404	565	404	401	190	642
SIGLEC6_CCDS12834.3_ex6_19:52034639-52034662:-_5-5	SIGLEC6	TRUE	334	241	258	246	405	343	363	479	519	324	467	331	225	618	316	321	503	507	388	428	252	503	360	427	443	392	234	582
SIGLEC6_CCDS12834.3_ex6_19:52034459-52034482:-_5-3	SIGLEC6	FALSE	253	366	214	287	365	305	339	468	336	379	322	434	329	362	351	366	551	500	486	295	288	419	457	616	318	337	452	446
SIGLEC6_CCDS12834.3_ex5_19:52034034-52034057:+_5-2	SIGLEC6	FALSE	358	269	375	435	494	471	677	615	620	599	753	671	389	524	617	710	703	589	751	652	664	534	580	639	477	486	347	670
SIGLEC6_CCDS12834.3_ex6_19:52034614-52034637:+_5-4	SIGLEC6	FALSE	345	308	351	310	508	291	570	642	510	654	618	773	494	726	402	609	806	745	538	571	596	616	610	805	573	761	363	625
SIGLEC7_CCDS12826.1_ex0_19:51645787-51645810:-_5-3	SIGLEC7	FALSE	388	319	372	455	713	547	694	679	619	585	623	860	486	866	766	784	713	583	693	529	540	542	495	652	725	667	444	718
SIGLEC7_CCDS12826.1_ex0_19:51645718-51645741:+_5-1	SIGLEC7	TRUE	398	430	440	590	603	729	737	564	673	613	484	771	439	777	478	795	822	887	757	698	777	644	539	743	600	687	458	828
SIGLEC7_CCDS12826.1_ex0_19:51645825-51645848:+_5-4	SIGLEC7	TRUE	175	194	265	187	363	196	359	167	287	320	358	380	241	231	295	306	388	295	227	233	259	287	237	249	345	240	110	485
SIGLEC7_CCDS12826.1_ex0_19:51645765-51645788:-_5-2	SIGLEC7	FALSE	390	400	458	568	725	744	529	455	793	836	770	616	361	454	757	735	701	828	683	764	546	671	599	630	637	661	443	820
SIGLEC7_CCDS12826.1_ex0_19:51645838-51645861:+_5-5	SIGLEC7	FALSE	501	372	253	356	489	435	398	290	582	430	659	710	437	510	682	535	654	527	621	673	426	590	359	670	639	651	334	997
SIGLEC8_CCDS33086.1_ex3_19:51958759-51958782:-_5-1	SIGLEC8	FALSE	542	497	463	526	700	657	978	835	827	817	833	925	615	771	919	958	948	1072	754	657	704	1046	713	666	889	863	430	1051
SIGLEC8_CCDS33086.1_ex6_19:51961283-51961306:-_5-4	SIGLEC8	FALSE	235	194	197	119	116	132	237	205	135	429	310	298	111	143	287	302	248	206	203	243	137	242	70	260	463	431	102	716
SIGLEC8_CCDS33086.1_ex5_19:51960740-51960763:+_5-3	SIGLEC8	TRUE	405	382	405	398	404	268	527	301	505	538	637	599	311	497	643	691	527	499	475	548	415	597	459	471	735	567	278	885
SIGLEC8_CCDS33086.1_ex6_19:51961331-51961354:+_5-5	SIGLEC8	TRUE	318	272	265	268	288	312	525	430	587	329	425	395	293	539	704	476	435	502	419	647	283	500	350	417	658	487	193	677
SIGLEC8_CCDS33086.1_ex5_19:51960718-51960741:+_5-2	SIGLEC8	FALSE	517	527	492	499	805	629	801	931	1101	723	1084	1050	651	791	757	811	888	1001	1027	750	797	989	823	1107	860	905	623	983
SIGLEC9_CCDS12825.1_ex0_19:51628369-51628392:+_5-1	SIGLEC9	TRUE	332	339	375	374	635	359	600	505	568	649	448	623	348	692	525	476	719	514	596	592	508	555	436	707	583	668	345	792
SIGLEC9_CCDS12825.1_ex1_19:51629099-51629122:-_5-4	SIGLEC9	FALSE	473	411	375	397	422	509	581	642	733	629	650	624	453	612	501	468	636	596	632	691	498	570	468	639	537	726	316	673
SIGLEC9_CCDS12825.1_ex0_19:51628391-51628414:+_5-2	SIGLEC9	FALSE	325	378	393	294	631	458	620	455	750	653	625	819	376	667	536	593	689	1140	855	807	509	682	431	725	715	670	460	697
SIGLEC9_CCDS12825.1_ex3_19:51630459-51630482:-_5-5	SIGLEC9	FALSE	492	476	438	421	770	535	700	704	654	711	656	750	452	931	645	585	703	936	697	775	664	718	521	719	856	583	451	829
SIGLEC9_CCDS12825.1_ex0_19:51628419-51628442:+_5-3	SIGLEC9	TRUE	491	362	280	324	642	356	503	450	491	652	657	638	568	527	482	418	466	696	604	621	451	546	311	481	710	499	307	813
SIGLECL1_CCDS12827.1_ex2_19:51769073-51769096:-_5-4	SIGLECL1	FALSE	238	189	256	240	244	160	386	324	442	284	389	368	134	353	287	334	407	257	243	343	311	279	239	355	353	365	190	594
SIGLECL1_CCDS12827.1_ex2_19:51769128-51769151:-_5-5	SIGLECL1	TRUE	357	311	213	241	326	281	413	278	530	448	549	592	277	505	369	477	416	509	399	439	217	290	334	267	625	463	371	614
SIGLECL1_CCDS12827.1_ex2_19:51769054-51769077:-_5-3	SIGLECL1	FALSE	361	351	280	383	427	250	642	483	453	532	369	619	335	479	354	596	639	701	445	434	369	566	426	531	646	371	311	523
SIGLECL1_CCDS12827.1_ex1_19:51768886-51768909:+_5-2	SIGLECL1	FALSE	472	535	513	491	797	583	827	539	796	786	646	713	521	709	635	648	751	790	601	477	405	797	668	994	745	706	445	772
SIGLECL1_CCDS12827.1_ex1_19:51768804-51768827:-_5-1	SIGLECL1	TRUE	435	591	410	565	781	533	856	784	541	820	778	699	687	882	745	834	770	698	777	674	521	582	578	765	682	645	427	813
SIGMAR1_CCDS6562.1_ex2_9:34637301-34637324:-_5-2	SIGMAR1	FALSE	698	533	620	698	1134	764	1254	900	908	970	802	860	689	883	801	927	1000	1038	806	917	748	923	905	860	754	958	698	1067
SIGMAR1_CCDS6562.1_ex3_9:34637542-34637565:-_5-4	SIGMAR1	TRUE	746	625	671	804	894	812	964	1069	833	915	912	1061	660	832	992	1125	1014	1019	1143	906	984	1118	710	1052	842	907	769	1135
SIGMAR1_CCDS6562.1_ex3_9:34637561-34637584:+_5-5	SIGMAR1	FALSE	272	351	187	259	531	263	475	554	660	406	539	552	387	494	446	556	479	429	711	632	600	482	397	492	497	308	335	776
SIGMAR1_CCDS6562.1_ex2_9:34637370-34637393:-_5-3	SIGMAR1	TRUE	476	526	476	564	735	687	830	688	855	747	641	831	613	614	799	720	745	1054	947	814	730	988	514	926	757	940	545	999
SIGMAR1_CCDS6562.1_ex2_9:34637253-34637276:+_5-1	SIGMAR1	FALSE	650	607	707	705	1170	766	1128	954	957	711	1248	1283	687	1012	866	1169	1131	1309	1187	1017	994	982	808	923	843	1012	644	1151
sgSIK1_4	SIK1	FALSE	248	274	233	321	370	253	310	511	300	383	271	487	345	407	334	347	514	445	525	456	306	448	150	264	301	394	321	531
sgSIK1_8	SIK1	FALSE	371	383	326	425	670	541	681	929	676	986	722	974	492	717	537	842	919	798	641	870	562	769	588	708	682	662	418	770
SIK1_CCDS33575.1_ex6_21:44840122-44840145:+_5-1	SIK1	FALSE	737	786	684	682	1186	875	1045	1003	870	954	994	948	689	1662	1011	968	1309	1254	982	1022	974	1369	994	1153	951	907	628	1102
sgSIK1_9	SIK1	TRUE	234	129	134	87	172	91	193	304	244	196	237	143	116	126	281	335	268	163	197	374	142	265	60	149	309	472	81	603
SIK1_CCDS33575.1_ex7_21:44840947-44840970:+_5-3	SIK1	FALSE	471	493	557	467	755	570	807	706	916	942	608	851	512	738	789	752	887	996	734	785	563	911	379	759	612	899	283	958
sgSIK1_5	SIK1	TRUE	381	324	181	347	393	326	580	531	500	591	572	523	411	520	479	498	610	663	542	542	520	642	474	537	415	732	281	650
sgSIK1_3	SIK1	FALSE	325	427	399	387	753	430	655	559	621	634	571	651	329	521	678	477	717	768	692	523	635	699	577	663	556	670	330	682
SIK1_CCDS33575.1_ex9_21:44841604-44841627:-_5-4	SIK1	FALSE	457	481	616	547	1018	606	844	749	877	892	803	1027	750	927	750	873	976	791	990	735	921	808	488	1122	841	747	573	898
SIK1_CCDS33575.1_ex12_21:44845901-44845924:-_5-5	SIK1	FALSE	294	412	435	467	536	426	691	614	570	438	648	636	490	709	523	629	647	728	621	657	638	641	472	589	641	590	284	813
SIK1_CCDS33575.1_ex7_21:44840925-44840948:-_5-2	SIK1	FALSE	640	660	530	639	951	723	987	863	976	936	789	957	634	967	891	892	978	1323	676	803	856	832	685	963	883	982	554	1063
sgSIK2_10	SIK2	FALSE	199	118	85	170	307	84	318	222	329	233	234	320	223	181	233	290	272	211	171	112	244	159	170	171	202	234	210	298
SIK2_CCDS8347.1_ex6_11:111574074-111574097:+_5-3	SIK2	FALSE	314	307	330	431	619	401	676	421	507	494	532	640	319	455	488	536	645	697	803	566	619	784	358	551	578	531	390	872
SIK2_CCDS8347.1_ex1_11:111486977-111487000:+_5-1	SIK2	TRUE	148	197	138	92	212	284	228	254	261	247	244	251	147	239	234	208	190	214	217	188	104	206	196	337	161	236	93	391
SIK2_CCDS8347.1_ex9_11:111590483-111590506:+_5-5	SIK2	FALSE	338	321	347	433	573	570	632	761	631	609	663	750	420	577	726	526	637	644	778	470	495	528	321	545	472	524	503	674
SIK2_CCDS8347.1_ex7_11:111575820-111575843:-_5-4	SIK2	TRUE	379	433	342	449	688	489	646	493	684	521	688	843	445	464	533	620	669	651	770	538	456	470	515	842	602	630	441	929
sgSIK2_2	SIK2	FALSE	292	278	267	316	389	397	378	269	411	565	531	330	433	413	471	538	491	419	375	442	286	442	474	586	373	478	189	533
sgSIK2_8	SIK2	FALSE	260	358	315	384	653	348	787	737	707	618	552	847	392	758	580	628	780	771	529	582	633	731	446	508	548	581	366	538
SIK2_CCDS8347.1_ex6_11:111573926-111573949:+_5-2	SIK2	FALSE	479	327	394	453	586	485	628	718	708	533	617	554	427	909	533	506	908	779	649	573	580	672	579	500	572	539	243	694
sgSIK2_1	SIK2	FALSE	288	321	414	426	501	538	744	504	553	517	545	530	400	709	433	519	668	549	463	440	302	552	520	466	697	508	349	635
sgSIK2_3	SIK2	FALSE	119	150	135	126	180	186	187	129	197	229	176	323	117	242	208	202	266	218	337	175	247	250	182	217	314	209	78	299
SIK3_CCDS60974.1_ex12_11:116744617-116744640:-_5-3	SIK3	FALSE	532	303	448	445	653	571	825	639	815	641	621	914	483	625	589	973	799	876	747	657	736	555	619	1013	843	945	509	860
SIK3_CCDS60974.1_ex9_11:116738726-116738749:-_5-2	SIK3	FALSE	397	436	496	532	938	476	694	659	883	777	856	773	526	691	679	747	810	812	665	826	649	825	543	569	866	694	409	711
SIK3_CCDS60974.1_ex22_11:116968930-116968953:+_5-5	SIK3	TRUE	255	221	178	194	588	252	517	259	387	402	453	352	390	470	413	403	589	374	523	315	348	428	332	470	391	352	360	664
SIK3_CCDS60974.1_ex8_11:116734459-116734482:-_5-1	SIK3	TRUE	390	272	335	346	555	313	535	504	496	493	514	629	376	487	468	383	540	484	504	508	434	539	375	580	431	435	388	749
SIK3_CCDS60974.1_ex22_11:116968908-116968931:-_5-4	SIK3	FALSE	539	645	513	805	845	708	1055	1254	1035	848	903	850	603	927	874	971	1234	1317	948	915	877	1227	924	1089	1077	785	559	1070
sgSIK3_2	SIK3	FALSE	290	332	247	265	411	283	328	303	458	413	321	643	430	464	310	362	547	497	195	522	296	492	266	390	427	305	241	456
sgSIK3_9	SIK3	FALSE	292	278	268	320	270	454	519	388	586	377	441	694	323	512	343	412	486	669	334	593	364	481	416	513	461	586	365	438
sgSIK3_1	SIK3	FALSE	192	281	267	433	243	297	360	683	427	238	315	367	322	461	215	301	594	450	452	307	593	401	205	550	415	219	256	375
sgSIK3_4	SIK3	FALSE	241	275	197	176	453	128	257	377	371	417	402	320	264	304	390	369	518	373	272	429	253	392	298	397	525	515	194	689
sgSIK3_7	SIK3	FALSE	274	298	220	278	483	318	371	245	565	481	424	471	258	318	332	592	375	623	403	621	324	486	347	525	581	451	306	544
SIKE1_CCDS41371.1_ex2_1:115321803-115321826:-_5-2	SIKE1	TRUE	348	343	306	477	656	581	493	592	706	754	711	651	388	711	577	722	829	663	620	563	451	609	486	859	525	616	481	785
SIKE1_CCDS41371.1_ex2_1:115321772-115321795:+_5-1	SIKE1	FALSE	365	500	389	577	659	485	618	697	926	672	534	780	557	593	482	785	790	902	805	665	541	854	438	792	748	720	419	792
SIKE1_CCDS41371.1_ex3_1:115322817-115322840:+_5-4	SIKE1	FALSE	307	233	297	271	355	293	591	419	353	276	406	421	279	419	431	338	574	305	396	312	325	429	187	328	264	384	194	517
SIKE1_CCDS41371.1_ex4_1:115323125-115323148:-_5-5	SIKE1	TRUE	440	652	536	547	564	575	930	639	816	678	749	844	570	861	716	736	864	840	685	788	516	775	477	820	1010	790	423	1020
SIKE1_CCDS41371.1_ex3_1:115322739-115322762:-_5-3	SIKE1	FALSE	428	256	249	462	675	421	788	623	606	471	370	658	578	459	409	612	600	696	722	561	571	483	593	475	389	522	345	597
SIL1_CCDS4209.1_ex7_5:138456732-138456755:+_5-4	SIL1	FALSE	351	300	395	402	423	265	524	451	632	350	511	592	389	288	435	592	600	601	453	503	469	576	393	580	397	507	312	892
SIL1_CCDS4209.1_ex7_5:138456747-138456770:+_5-5	SIL1	FALSE	293	256	353	298	544	272	439	426	473	408	451	683	345	482	434	535	637	643	601	458	273	545	473	451	524	539	279	723
SIL1_CCDS4209.1_ex3_5:138356885-138356908:+_5-2	SIL1	FALSE	415	311	250	393	473	431	587	639	557	694	613	459	347	577	567	762	854	736	635	467	572	551	435	488	700	530	401	719
SIL1_CCDS4209.1_ex3_5:138356846-138356869:+_5-1	SIL1	TRUE	187	167	170	179	343	191	343	492	198	371	255	491	236	306	257	460	365	386	484	323	348	270	176	360	297	229	210	295
SIL1_CCDS4209.1_ex3_5:138356965-138356988:-_5-3	SIL1	TRUE	428	346	509	403	550	464	773	623	759	464	576	488	511	649	523	515	500	597	530	566	379	680	587	681	682	674	424	806
SIM1_CCDS5045.1_ex4_6:100896006-100896029:+_5-1	SIM1	FALSE	376	443	319	422	637	430	796	838	741	637	767	804	396	645	500	687	684	772	564	700	450	681	291	752	622	667	414	723
SIM1_CCDS5045.1_ex5_6:100896419-100896442:+_5-2	SIM1	TRUE	377	257	340	367	393	365	389	455	518	458	352	551	266	401	413	543	538	422	581	281	481	353	341	527	501	348	292	599
SIM1_CCDS5045.1_ex5_6:100896471-100896494:-_5-3	SIM1	FALSE	317	396	495	565	632	496	1044	588	585	811	687	797	518	784	600	711	739	1010	912	918	481	790	470	797	664	814	330	1013
SIM1_CCDS5045.1_ex7_6:100897508-100897531:-_5-5	SIM1	FALSE	58	45	43	51	90	63	169	29	90	28	115	126	64	58	85	109	87	108	56	165	59	87	146	86	91	126	69	122
SIM1_CCDS5045.1_ex6_6:100897253-100897276:+_5-4	SIM1	TRUE	238	314	326	220	409	286	411	328	387	465	361	435	375	497	294	348	500	524	364	290	378	513	361	438	356	400	244	502
SIM2_CCDS13646.1_ex2_21:38084900-38084923:+_5-2	SIM2	FALSE	398	304	322	405	493	287	503	634	500	432	516	533	429	573	351	501	568	673	534	487	324	465	466	586	677	584	398	603
SIM2_CCDS13646.1_ex3_21:38092168-38092191:-_5-3	SIM2	FALSE	455	497	552	429	818	460	851	1015	927	767	703	764	411	842	689	543	928	1016	795	634	557	949	470	603	945	760	371	828
SIM2_CCDS13646.1_ex5_21:38098483-38098506:-_5-5	SIM2	FALSE	708	664	634	867	1097	760	1062	1094	1327	886	973	1149	710	1364	825	1238	1484	1044	1231	889	843	1055	746	1189	965	1066	607	1040
SIM2_CCDS13646.1_ex1_21:38081463-38081486:-_5-1	SIM2	TRUE	294	374	412	446	530	415	689	596	489	596	561	598	345	560	540	540	829	693	741	510	415	810	569	561	464	534	342	676
SIM2_CCDS13646.1_ex4_21:38095385-38095408:+_5-4	SIM2	TRUE	451	432	378	455	650	389	666	542	603	531	456	533	349	748	633	717	787	769	756	603	542	543	490	892	576	497	430	747
SIMC1_CCDS4398.2_ex4_5:175749272-175749295:+_5-4	SIMC1	TRUE	333	312	388	475	873	569	757	497	748	421	599	789	537	651	667	688	784	636	738	647	533	524	613	725	555	520	480	739
SIMC1_CCDS4398.2_ex3_5:175740687-175740710:+_5-2	SIMC1	FALSE	388	407	356	385	519	572	804	616	826	688	674	719	547	759	678	807	952	1034	694	727	790	892	598	727	599	669	348	814
SIMC1_CCDS4398.2_ex0_5:175665589-175665612:-_5-1	SIMC1	TRUE	586	485	524	642	807	758	1076	576	1187	948	916	1240	629	1165	1079	810	1034	1108	1029	846	631	1043	737	1231	948	948	551	1153
SIMC1_CCDS4398.2_ex3_5:175740722-175740745:-_5-3	SIMC1	FALSE	371	335	436	383	563	496	862	626	479	594	532	777	416	510	640	630	802	652	612	684	325	606	440	656	537	691	471	850
SIMC1_CCDS4398.2_ex5_5:175751687-175751710:-_5-5	SIMC1	FALSE	521	515	428	460	571	537	704	448	586	605	615	703	440	727	528	615	488	635	707	869	573	621	554	810	534	687	360	699
sgSIN3A_3	SIN3A	FALSE	121	4	12	17	19	9	18	45	10	63	20	5	26	19	73	21	2	14	54	60	14	4	5	21	118	141	2	522
SIN3A_CCDS10279.1_ex17_15:75706621-75706644:-_5-5	SIN3A	FALSE	142	124	210	122	152	120	165	73	131	209	225	294	122	157	211	282	132	125	214	175	74	149	82	88	272	306	97	652
SIN3A_CCDS10279.1_ex16_15:75705353-75705376:+_5-4	SIN3A	FALSE	145	66	182	58	157	75	73	32	118	190	276	45	51	141	174	163	96	49	169	190	78	116	25	232	168	242	79	520
sgSIN3A_6	SIN3A	TRUE	110	32	89	56	69	52	43	60	165	94	70	37	38	49	114	123	121	7	29	74	50	66	58	52	193	89	43	593
SIN3A_CCDS10279.1_ex8_15:75688795-75688818:+_5-1	SIN3A	TRUE	235	43	20	13	26	51	13	49	0	194	174	41	12	2	158	82	26	60	11	120	31	44	73	20	469	437	7	892
sgSIN3A_4	SIN3A	FALSE	321	179	180	190	291	159	232	218	201	251	341	302	182	295	277	320	246	139	183	334	52	295	248	201	225	277	122	417
sgSIN3A_10	SIN3A	FALSE	327	152	267	139	78	241	148	87	182	306	362	165	134	209	334	258	195	134	120	258	142	261	88	136	298	397	60	551
sgSIN3A_1	SIN3A	FALSE	236	129	267	158	138	153	245	206	236	459	279	300	164	279	333	417	256	150	248	549	145	206	203	321	462	394	185	696
SIN3A_CCDS10279.1_ex15_15:75704010-75704033:+_5-3	SIN3A	FALSE	462	288	251	326	384	416	560	273	377	592	482	636	298	588	408	567	500	711	477	632	228	379	359	432	677	628	241	995
SIN3A_CCDS10279.1_ex13_15:75702195-75702218:-_5-2	SIN3A	FALSE	254	88	131	150	236	202	182	193	165	259	247	353	240	245	203	252	284	193	179	433	133	338	233	144	321	460	123	602
SIN3B_CCDS32946.1_ex9_19:16973714-16973737:-_5-3	SIN3B	FALSE	313	317	430	408	623	324	701	695	774	731	626	812	433	807	612	857	738	1069	643	603	736	604	448	691	674	619	385	960
SIN3B_CCDS32946.1_ex3_19:16952577-16952600:+_5-2	SIN3B	FALSE	470	377	369	368	659	508	804	507	1107	620	668	758	336	617	603	764	828	621	655	611	566	549	399	1103	788	808	365	871
SIN3B_CCDS32946.1_ex11_19:16976279-16976302:+_5-4	SIN3B	FALSE	501	479	490	419	615	555	720	851	758	690	920	850	430	759	753	871	1145	765	672	725	662	746	802	439	794	912	417	1222
SIN3B_CCDS32946.1_ex11_19:16976368-16976391:-_5-5	SIN3B	TRUE	262	203	97	104	287	182	308	346	365	340	330	367	185	295	231	335	408	238	270	458	217	263	280	384	281	398	138	535
SIN3B_CCDS32946.1_ex2_19:16942361-16942384:-_5-1	SIN3B	TRUE	214	224	254	283	181	278	318	469	309	292	423	340	152	386	370	392	361	576	191	333	252	461	214	505	313	312	184	537
FAM60A_CCDS8723.1_ex2_12:31446846-31446869:+_5-3	SINHCAF	TRUE	190	184	209	209	225	176	396	196	196	335	337	399	121	386	299	304	299	185	245	492	283	304	187	489	439	405	165	495
FAM60A_CCDS8723.1_ex4_12:31451002-31451025:+_5-5	SINHCAF	TRUE	146	85	127	78	226	108	160	178	306	233	455	516	203	226	302	352	237	219	244	281	172	234	205	232	409	277	75	455
FAM60A_CCDS8723.1_ex3_12:31448206-31448229:-_5-4	SINHCAF	FALSE	209	187	185	226	161	180	144	347	193	294	198	400	90	304	416	281	204	201	161	354	140	248	108	280	216	321	95	484
FAM60A_CCDS8723.1_ex2_12:31446820-31446843:+_5-2	SINHCAF	FALSE	36	28	8	11	26	22	9	37	13	46	85	34	9	13	33	43	26	21	61	21	14	26	59	60	15	32	31	113
FAM60A_CCDS8723.1_ex2_12:31446787-31446810:-_5-1	SINHCAF	FALSE	211	187	179	220	314	217	276	288	260	331	471	221	238	210	376	306	388	276	386	331	190	182	266	300	395	359	179	542
SIPA1_CCDS8108.1_ex0_11:65408716-65408739:-_5-2	SIPA1	TRUE	416	236	518	481	539	326	831	869	719	560	705	581	372	549	678	703	719	618	504	771	404	631	497	666	731	735	436	937
SIPA1_CCDS8108.1_ex1_11:65409830-65409853:+_5-4	SIPA1	FALSE	247	217	258	230	638	232	412	411	475	431	352	421	215	334	277	539	473	415	437	601	276	459	249	374	496	353	205	708
SIPA1_CCDS8108.1_ex0_11:65408501-65408524:+_5-1	SIPA1	FALSE	896	958	841	1152	1573	745	1503	1286	1653	1101	1131	1663	989	1364	1163	1407	1768	1641	1169	1135	1357	1615	912	1578	1399	1296	997	1441
SIPA1_CCDS8108.1_ex6_11:65413989-65414012:-_5-5	SIPA1	FALSE	382	274	413	363	371	386	527	275	705	583	557	572	300	523	495	513	669	650	417	660	329	512	214	502	729	612	290	737
SIPA1_CCDS8108.1_ex1_11:65409733-65409756:+_5-3	SIPA1	TRUE	424	487	534	614	758	469	889	848	865	791	764	791	497	831	605	841	1016	807	569	903	676	798	497	1058	1040	891	441	974
SIPA1L1_CCDS61490.1_ex0_14:72054745-72054768:-_5-1	SIPA1L1	TRUE	582	426	381	509	666	573	931	705	777	750	632	808	538	797	778	679	802	996	954	668	782	842	641	622	531	673	447	798
SIPA1L1_CCDS61490.1_ex0_14:72056028-72056051:+_5-3	SIPA1L1	TRUE	175	116	162	157	382	125	336	346	158	227	236	444	276	362	235	259	325	447	343	249	204	189	189	328	281	268	184	382
SIPA1L1_CCDS61490.1_ex0_14:72054861-72054884:+_5-2	SIPA1L1	FALSE	426	374	369	504	773	403	806	850	805	773	703	808	554	734	685	669	850	777	836	591	498	861	603	795	680	722	408	765
SIPA1L1_CCDS61490.1_ex5_14:72128127-72128150:+_5-4	SIPA1L1	FALSE	184	334	292	330	553	327	490	473	426	366	483	634	266	470	452	378	508	588	399	539	297	547	453	448	453	419	266	565
SIPA1L1_CCDS61490.1_ex6_14:72138152-72138175:-_5-5	SIPA1L1	FALSE	522	537	377	472	927	813	866	866	982	806	746	856	428	923	745	1099	1022	1044	841	905	801	808	715	1060	824	713	434	807
SIPA1L2_CCDS41474.1_ex14_1:232600842-232600865:+_5-1	SIPA1L2	FALSE	283	182	299	407	566	456	481	353	584	459	408	650	385	636	555	590	573	545	659	479	358	435	382	507	342	492	308	573
SIPA1L2_CCDS41474.1_ex18_1:232626737-232626760:-_5-2	SIPA1L2	TRUE	357	464	418	526	769	493	717	641	700	553	653	613	567	788	754	589	881	685	692	467	624	667	456	910	744	685	375	901
SIPA1L2_CCDS41474.1_ex20_1:232650885-232650908:-_5-5	SIPA1L2	FALSE	636	679	652	553	990	875	1206	1040	1195	1077	1080	998	830	942	895	980	1311	1311	1119	1127	1078	1088	783	868	1090	1135	582	928
SIPA1L2_CCDS41474.1_ex20_1:232650676-232650699:-_5-4	SIPA1L2	FALSE	477	499	511	620	904	540	1054	656	969	756	817	904	666	903	746	801	744	967	918	868	810	933	601	675	756	736	506	887
SIPA1L2_CCDS41474.1_ex20_1:232649620-232649643:+_5-3	SIPA1L2	TRUE	243	225	265	231	414	268	578	297	594	495	429	414	306	436	483	577	522	426	469	448	430	556	392	433	481	570	149	693
SIPA1L3_CCDS33007.1_ex6_19:38610070-38610093:-_5-5	SIPA1L3	TRUE	509	627	650	541	720	741	994	992	868	826	995	1086	579	1108	862	775	1099	1039	1008	702	710	886	710	918	948	994	425	1063
SIPA1L3_CCDS33007.1_ex0_19:38572817-38572840:+_5-3	SIPA1L3	FALSE	287	434	424	413	723	356	794	420	823	540	632	686	388	729	501	586	673	735	662	504	497	594	301	562	574	641	409	803
SIPA1L3_CCDS33007.1_ex0_19:38573486-38573509:-_5-4	SIPA1L3	FALSE	519	508	644	966	858	789	1076	1085	1056	883	1098	1035	782	1082	932	898	1098	933	973	937	851	925	912	1073	662	802	674	1029
SIPA1L3_CCDS33007.1_ex0_19:38572429-38572452:+_5-1	SIPA1L3	TRUE	466	468	553	540	666	719	1002	673	719	727	827	947	591	726	741	688	805	872	648	554	732	936	768	898	915	746	416	1140
SIPA1L3_CCDS33007.1_ex0_19:38572790-38572813:+_5-2	SIPA1L3	FALSE	777	581	619	892	1216	688	1431	993	1136	1133	952	1357	845	1018	989	1158	1260	1124	1156	1162	770	1228	806	1236	971	1037	773	1084
SIRPA_CCDS13022.1_ex1_20:1895928-1895951:-_5-2	SIRPA	FALSE	161	210	227	212	261	208	296	279	417	267	299	404	171	112	207	253	303	261	263	337	212	346	150	240	330	335	178	363
SIRPA_CCDS13022.1_ex1_20:1895785-1895808:+_5-1	SIRPA	FALSE	519	506	527	670	976	674	823	844	839	866	794	944	550	625	798	895	814	918	1071	861	775	767	554	720	794	737	577	871
SIRPA_CCDS13022.1_ex1_20:1896048-1896071:-_5-3	SIRPA	FALSE	288	344	350	425	531	405	550	553	715	443	485	645	316	648	454	438	560	444	509	565	452	362	415	450	450	525	409	572
SIRPA_CCDS13022.1_ex2_20:1902053-1902076:-_5-4	SIRPA	FALSE	357	288	388	324	552	436	475	439	499	579	588	771	408	591	534	388	590	660	607	675	595	568	362	757	467	601	423	671
SIRPA_CCDS13022.1_ex2_20:1902202-1902225:-_5-5	SIRPA	FALSE	254	246	297	258	366	209	466	312	549	408	473	378	179	404	398	245	498	423	572	393	280	447	266	721	414	507	381	479
SIRPB1_CCDS13019.1_ex3_20:1559245-1559268:+_11-5	SIRPB1	FALSE	582	340	446	732	765	638	817	1069	1050	747	714	977	684	877	807	726	864	1052	931	944	880	763	693	972	783	695	510	838
SIRPB1_CCDS13019.1_ex3_20:1559313-1559336:-_11-7	SIRPB1	TRUE	624	469	676	561	942	565	938	732	846	868	831	1099	575	841	808	899	1048	1027	976	791	777	899	686	945	989	1006	396	892
SIRPB1_CCDS46571.1_ex3_20:1592026-1592049:+_11-10	SIRPB1	FALSE	280	280	313	325	706	591	622	525	656	571	447	734	386	561	435	483	603	774	622	429	492	542	502	658	517	494	266	497
SIRPB1_CCDS46571.1_ex2_20:1585536-1585559:-_11-8	SIRPB1	FALSE	595	506	493	660	699	760	1034	901	826	880	870	1232	580	769	582	808	883	1001	939	960	808	1039	413	1170	928	922	614	1136
SIRPB1_CCDS13019.1_ex1_20:1551694-1551717:-_11-1	SIRPB1	FALSE	271	361	257	356	524	386	583	512	658	544	398	620	448	642	502	464	619	503	408	771	504	412	313	519	453	657	322	513
SIRPB1_CCDS13019.1_ex3_20:1559203-1559226:+_11-3	SIRPB1	FALSE	501	486	275	429	554	443	550	491	764	637	400	668	410	524	576	605	656	648	749	581	626	537	496	610	527	496	466	524
SIRPB1_CCDS46571.1_ex3_20:1592301-1592324:+_11-11	SIRPB1	FALSE	397	561	539	526	852	616	803	900	932	830	616	1229	511	863	845	892	955	1073	1062	692	727	867	842	923	908	1010	519	943
SIRPB1_CCDS13019.1_ex3_20:1559227-1559250:-_11-4	SIRPB1	FALSE	618	510	575	752	1007	737	1213	828	1128	893	717	980	690	1366	720	881	1306	1156	1072	896	818	906	645	991	790	910	502	849
SIRPB1_CCDS13019.1_ex3_20:1559282-1559305:+_11-6	SIRPB1	FALSE	561	373	436	511	758	591	713	798	572	741	718	866	573	624	709	767	883	897	955	607	523	622	595	689	672	851	558	708
SIRPB1_CCDS13019.1_ex2_20:1552459-1552482:-_11-2	SIRPB1	TRUE	538	484	560	479	961	603	908	1342	827	1021	962	945	647	871	793	889	1155	916	1039	998	784	992	777	1267	881	860	462	1170
SIRPB2_CCDS42849.1_ex2_20:1459073-1459096:+_5-2	SIRPB2	FALSE	182	174	232	221	381	334	242	171	265	254	226	312	219	144	220	244	246	277	341	424	401	325	319	509	246	278	157	265
SIRPB2_CCDS42849.1_ex2_20:1459207-1459230:+_5-5	SIRPB2	TRUE	385	334	325	296	296	388	490	687	518	527	659	468	305	490	514	595	576	482	479	729	288	695	486	621	712	619	272	702
SIRPB2_CCDS42849.1_ex2_20:1458990-1459013:-_5-1	SIRPB2	FALSE	371	397	408	386	778	603	802	715	822	681	716	689	536	465	655	617	773	907	490	830	529	748	681	619	474	577	553	927
SIRPB2_CCDS42849.1_ex2_20:1459127-1459150:-_5-3	SIRPB2	FALSE	463	458	357	542	775	671	921	789	787	636	938	973	594	861	786	643	853	710	757	645	622	884	547	730	665	728	542	842
SIRPB2_CCDS42849.1_ex2_20:1459185-1459208:-_5-4	SIRPB2	TRUE	377	477	404	577	752	683	644	708	657	833	694	868	366	681	600	660	822	886	774	778	709	715	647	683	435	803	592	797
SIRPD_CCDS13018.1_ex2_20:1532551-1532574:-_5-4	SIRPD	FALSE	305	235	207	264	437	254	328	388	508	492	505	263	296	442	408	486	467	327	531	369	471	375	277	514	440	345	272	479
SIRPD_CCDS13018.1_ex2_20:1532430-1532453:+_5-3	SIRPD	TRUE	424	461	387	522	536	586	554	432	748	534	554	662	473	463	494	592	688	685	720	588	485	592	535	656	662	558	466	685
SIRPD_CCDS13018.1_ex2_20:1532625-1532648:-_5-5	SIRPD	FALSE	265	223	273	329	499	270	401	481	386	360	362	424	275	400	398	529	654	493	736	346	243	493	351	645	547	494	289	471
SIRPD_CCDS13018.1_ex2_20:1532357-1532380:-_5-1	SIRPD	TRUE	478	506	456	493	656	493	542	776	796	600	559	715	600	518	641	559	644	951	627	456	368	637	505	715	572	521	376	649
SIRPD_CCDS13018.1_ex2_20:1532389-1532412:-_5-2	SIRPD	FALSE	183	144	189	197	198	121	205	251	323	272	230	326	235	155	151	114	360	243	246	145	157	234	72	292	169	162	123	276
SIRPG_CCDS13020.2_ex2_20:1616909-1616932:+_6-2	SIRPG	FALSE	464	549	471	687	772	654	1147	778	873	775	704	1467	646	835	655	1051	959	1103	796	718	735	951	678	1045	908	798	473	894
SIRPG_CCDS13020.2_ex3_20:1629866-1629889:-_6-3	SIRPG	FALSE	331	149	328	153	427	341	468	297	428	434	525	349	252	496	470	586	383	411	435	399	257	359	369	485	536	582	194	684
SIRPG_CCDS13020.2_ex3_20:1629926-1629949:+_6-4	SIRPG	TRUE	579	437	661	668	768	837	839	720	937	796	729	742	590	1058	733	886	899	994	887	803	595	878	856	782	814	732	564	1109
SIRPG_CCDS13020.2_ex1_20:1616202-1616225:-_6-1	SIRPG	FALSE	559	599	475	620	892	576	932	885	1113	697	748	1053	645	1081	812	910	1038	999	987	964	752	1147	541	948	969	855	547	837
SIRPG_CCDS13020.2_ex3_20:1629990-1630013:-_6-6	SIRPG	TRUE	524	638	597	646	699	644	929	889	1059	807	956	983	815	1034	715	1086	997	1376	1008	815	927	1110	738	1005	847	861	656	929
SIRPG_CCDS13020.2_ex3_20:1629942-1629965:-_6-5	SIRPG	FALSE	396	445	482	555	740	589	679	772	850	686	685	884	439	638	683	710	664	862	634	639	535	750	650	805	757	744	352	641
sgSIRT1_8	SIRT1	FALSE	316	482	547	768	799	501	626	1025	879	657	604	724	736	814	465	633	828	662	582	639	783	701	343	984	577	662	473	597
sgSIRT1_3	SIRT1	FALSE	132	233	128	253	222	122	226	359	408	323	176	216	159	343	178	202	294	240	128	188	280	367	128	515	182	207	166	247
SIRT1_CCDS44412.1_ex1_10:69666655-69666678:+_5-2	SIRT1	FALSE	330	694	423	954	753	697	916	1165	1453	773	686	695	750	911	665	674	1117	799	882	759	988	819	649	1017	708	858	574	781
SIRT1_CCDS44412.1_ex3_10:69669180-69669203:-_5-5	SIRT1	FALSE	194	188	175	408	135	187	298	426	321	213	173	255	172	415	303	286	403	305	365	211	355	257	87	395	185	162	169	323
SIRT1_CCDS44412.1_ex3_10:69669143-69669166:-_5-4	SIRT1	TRUE	269	275	272	384	358	274	459	775	571	400	359	486	196	509	368	335	570	450	510	363	621	317	301	720	392	434	345	508
SIRT1_CCDS44412.1_ex2_10:69667805-69667828:-_5-3	SIRT1	TRUE	403	573	494	811	800	537	561	1300	1128	576	568	715	552	824	733	767	1206	794	570	658	1016	754	461	873	433	691	619	799
sgSIRT1_9	SIRT1	FALSE	382	486	296	738	555	244	650	879	1001	466	528	577	362	822	492	619	1000	697	423	534	979	595	336	794	506	495	468	697
sgSIRT1_6	SIRT1	FALSE	266	267	233	343	339	281	276	591	516	351	298	376	307	438	412	383	686	410	421	277	547	536	195	530	468	592	237	541
SIRT1_CCDS44412.1_ex1_10:69666587-69666610:+_5-1	SIRT1	FALSE	162	167	243	419	231	193	269	329	558	214	352	288	239	557	343	325	538	286	263	421	449	326	225	356	193	260	335	360
sgSIRT1_5	SIRT1	FALSE	173	208	160	207	405	147	259	367	386	336	214	448	189	269	297	182	324	427	416	420	323	386	199	584	341	253	268	355
SIRT2_CCDS12523.1_ex9_19:39380339-39380362:+_5-3	SIRT2	TRUE	394	218	230	313	442	497	353	377	453	452	364	452	337	464	447	362	373	506	319	539	427	519	375	608	499	383	294	525
sgSIRT2_9	SIRT2	FALSE	274	289	400	346	365	269	540	356	721	529	621	539	405	628	509	591	492	564	483	469	302	498	326	582	689	537	276	773
SIRT2_CCDS12523.1_ex7_19:39374363-39374386:+_5-1	SIRT2	FALSE	508	500	685	588	1015	807	1039	911	976	1011	912	1089	507	902	827	998	947	1070	827	936	851	813	508	957	1155	939	509	1006
SIRT2_CCDS12523.1_ex11_19:39380765-39380788:+_5-5	SIRT2	TRUE	384	281	405	455	762	465	592	623	704	693	719	907	572	808	578	693	714	897	779	671	496	730	431	553	778	766	263	974
SIRT2_CCDS12523.1_ex8_19:39379722-39379745:+_5-2	SIRT2	FALSE	388	330	276	411	815	400	667	575	759	683	595	629	401	659	540	785	859	734	518	617	623	585	675	799	578	652	340	976
sgSIRT2_1	SIRT2	FALSE	274	195	182	204	340	227	294	260	295	291	336	315	206	301	353	413	282	308	320	321	298	417	231	351	409	363	122	519
sgSIRT2_4	SIRT2	FALSE	204	173	246	183	322	213	320	429	276	426	475	391	244	480	320	364	509	425	332	297	261	385	201	353	508	425	218	403
SIRT2_CCDS12523.1_ex10_19:39380568-39380591:+_5-4	SIRT2	FALSE	519	360	418	500	826	571	750	567	661	689	573	616	463	647	812	541	745	842	689	706	535	757	547	588	645	749	483	908
sgSIRT2_2	SIRT2	FALSE	300	168	247	223	482	369	412	168	418	371	450	425	216	288	480	392	403	325	411	315	308	450	274	438	272	351	228	419
sgSIRT2_7	SIRT2	FALSE	214	164	223	147	158	321	381	322	320	449	436	234	239	206	320	310	227	393	276	286	242	321	320	392	356	299	150	482
SIRT3_CCDS53590.1_ex4_11:232993-233016:-_5-3	SIRT3	FALSE	481	367	418	392	629	418	605	626	665	489	605	565	435	414	547	686	631	647	698	585	531	550	412	749	624	588	242	714
sgSIRT3_9	SIRT3	FALSE	187	144	151	109	121	91	258	128	191	288	218	269	100	189	183	246	276	222	110	167	78	218	66	237	304	242	44	394
SIRT3_CCDS53590.1_ex2_11:224226-224249:-_5-1	SIRT3	TRUE	573	625	564	604	855	848	825	960	936	875	886	1096	602	864	975	897	1010	1069	1019	887	711	1035	845	1490	804	877	654	882
sgSIRT3_6	SIRT3	FALSE	228	176	133	209	227	147	318	159	295	177	275	182	114	296	231	248	192	310	358	201	261	230	193	235	383	344	127	661
SIRT3_CCDS53590.1_ex3_11:230447-230470:+_5-2	SIRT3	FALSE	600	515	557	593	922	462	1032	914	888	898	762	1140	502	1096	768	813	1066	1229	867	722	769	1252	652	786	1101	749	460	934
sgSIRT3_2	SIRT3	FALSE	439	486	436	511	669	549	698	571	878	723	765	695	647	741	687	697	721	886	793	569	501	719	543	916	686	722	386	754
SIRT3_CCDS53590.1_ex4_11:233049-233072:+_5-4	SIRT3	TRUE	431	333	407	375	768	476	894	386	666	671	666	1119	560	587	631	786	793	1091	946	508	604	733	361	496	647	743	670	931
sgSIRT3_3	SIRT3	FALSE	159	203	163	121	217	149	332	327	284	238	293	263	186	237	250	218	332	321	232	218	236	388	181	573	230	274	140	301
SIRT3_CCDS53590.1_ex4_11:233162-233185:+_5-5	SIRT3	FALSE	436	465	443	441	640	427	616	507	398	585	722	591	468	774	540	590	995	741	640	741	330	732	455	819	697	709	412	914
sgSIRT3_8	SIRT3	FALSE	266	266	263	202	509	263	414	332	666	481	229	478	284	294	269	413	378	396	473	443	355	326	252	541	419	265	277	349
SIRT4_CCDS9194.1_ex0_12:120741551-120741574:+_5-1	SIRT4	FALSE	465	525	491	675	772	656	806	643	877	700	549	1056	621	764	662	795	799	708	893	701	560	629	642	743	835	880	505	796
sgSIRT4_2	SIRT4	TRUE	161	288	180	296	332	215	264	302	397	461	301	570	271	350	293	435	334	489	374	319	372	299	267	307	355	494	219	429
sgSIRT4_7	SIRT4	FALSE	261	111	188	134	125	137	239	277	306	347	291	111	124	199	205	299	244	188	214	263	157	196	138	152	289	481	108	490
SIRT4_CCDS9194.1_ex0_12:120741653-120741676:+_5-2	SIRT4	TRUE	532	622	509	695	787	595	885	964	807	754	886	896	587	969	920	1086	1179	794	898	674	789	816	584	1222	681	653	542	994
SIRT4_CCDS9194.1_ex0_12:120741800-120741823:+_5-5	SIRT4	FALSE	432	270	236	396	593	398	708	527	397	492	535	497	469	600	432	598	657	474	580	529	569	460	587	619	477	723	498	775
sgSIRT4_6	SIRT4	FALSE	344	311	294	365	368	323	435	271	552	326	343	542	269	463	396	430	538	503	734	522	353	408	334	583	592	434	315	472
SIRT4_CCDS9194.1_ex0_12:120741752-120741775:-_5-4	SIRT4	FALSE	492	507	409	383	638	285	491	793	673	648	587	895	544	467	565	494	627	810	739	558	545	689	449	619	625	494	350	676
SIRT4_CCDS9194.1_ex0_12:120741680-120741703:+_5-3	SIRT4	FALSE	439	338	300	305	335	266	729	569	582	467	283	664	321	598	498	448	533	655	449	468	377	606	355	584	530	534	381	745
sgSIRT4_9	SIRT4	FALSE	74	143	175	157	273	161	169	133	238	219	189	155	167	139	150	279	168	207	290	168	120	194	181	151	280	156	197	265
sgSIRT4_4	SIRT4	FALSE	234	301	275	281	479	448	527	446	581	513	401	409	354	397	588	456	668	515	525	412	295	560	283	481	477	391	354	527
sgSIRT5_8	SIRT5	FALSE	114	108	117	43	17	18	174	227	95	122	228	145	36	135	253	156	128	76	47	124	62	159	50	140	200	162	37	499
SIRT5_CCDS4526.1_ex2_6:13591950-13591973:+_8-1	SIRT5	FALSE	507	473	448	603	783	640	909	775	829	975	782	943	483	870	857	668	866	1151	896	792	573	862	509	819	673	867	485	891
SIRT5_CCDS4526.1_ex5_6:13599365-13599388:+_8-8	SIRT5	FALSE	120	210	250	377	383	206	335	318	371	400	401	617	261	308	308	371	488	431	401	393	244	455	318	301	333	298	319	421
SIRT5_CCDS4526.1_ex5_6:13599297-13599320:-_8-7	SIRT5	FALSE	507	505	485	661	759	680	819	875	1041	679	596	1073	623	819	550	625	718	786	1055	728	618	583	540	1193	764	723	645	914
SIRT5_CCDS4526.1_ex2_6:13592004-13592027:-_8-2	SIRT5	FALSE	503	375	421	463	542	522	825	662	788	655	544	734	529	662	587	819	700	799	746	691	622	735	540	801	724	567	373	825
SIRT5_CCDS4526.1_ex4_6:13597230-13597253:+_8-6	SIRT5	FALSE	233	194	210	335	337	359	478	435	580	428	440	480	402	526	438	357	499	477	394	420	530	479	449	508	314	458	221	554
SIRT5_CCDS4526.1_ex2_6:13592046-13592069:-_8-3	SIRT5	FALSE	475	534	535	646	695	676	897	812	747	606	712	1005	609	623	604	1081	899	1109	962	752	629	749	816	844	648	734	513	974
SIRT5_CCDS4526.1_ex3_6:13595776-13595799:-_8-5	SIRT5	FALSE	236	205	242	277	502	291	528	417	479	331	479	434	302	416	462	447	481	636	483	486	340	585	430	672	478	535	284	527
sgSIRT5_3	SIRT5	FALSE	467	354	283	295	276	411	320	523	546	397	495	509	354	407	404	546	432	351	426	373	333	559	287	616	546	485	262	515
sgSIRT5_4	SIRT5	TRUE	296	260	287	198	443	198	435	246	328	351	299	413	301	385	372	479	385	575	509	310	295	408	256	634	428	508	274	507
sgSIRT5_1	SIRT5	FALSE	175	107	89	98	182	164	281	177	364	148	247	133	222	192	143	209	171	193	199	169	219	170	134	438	119	221	130	263
sgSIRT5_2	SIRT5	TRUE	379	358	388	364	534	326	699	637	817	522	545	748	605	609	474	641	666	831	581	488	560	583	459	555	648	540	334	665
SIRT5_CCDS4526.1_ex2_6:13592077-13592100:+_8-4	SIRT5	FALSE	484	437	504	673	838	447	842	655	948	848	796	906	511	760	797	911	947	883	950	792	659	859	606	917	980	702	426	893
SIRT6_CCDS12122.1_ex4_19:4177065-4177088:+_5-2	SIRT6	FALSE	244	264	293	322	334	280	256	425	572	266	465	316	364	345	239	396	444	563	410	335	292	404	230	447	445	350	396	471
sgSIRT6_3	SIRT6	FALSE	371	154	263	186	245	257	248	337	337	386	401	313	144	357	422	408	360	248	266	407	188	322	195	336	441	388	210	622
sgSIRT6_9	SIRT6	TRUE	224	177	195	198	287	205	226	418	483	378	273	263	160	389	267	363	419	319	296	272	289	427	262	292	295	303	179	527
sgSIRT6_1	SIRT6	FALSE	275	213	201	285	275	257	177	386	490	250	251	283	263	289	300	339	313	364	182	278	386	217	246	399	254	251	227	490
SIRT6_CCDS12122.1_ex3_19:4175908-4175931:-_5-1	SIRT6	FALSE	511	523	463	571	628	559	580	869	698	841	513	671	457	812	634	803	863	650	828	626	831	632	482	820	579	709	477	857
sgSIRT6_5	SIRT6	FALSE	281	355	339	391	325	274	401	468	740	509	547	457	366	581	412	465	713	588	483	525	610	418	309	694	415	456	370	655
SIRT6_CCDS12122.1_ex5_19:4179109-4179132:-_5-3	SIRT6	FALSE	402	503	555	612	637	498	690	1203	737	941	854	837	654	773	655	823	922	725	737	1075	891	740	426	786	721	699	484	1122
SIRT6_CCDS12122.1_ex5_19:4179216-4179239:+_5-4	SIRT6	FALSE	295	346	299	333	371	348	394	581	566	543	491	586	391	584	376	466	654	695	454	402	380	512	269	558	504	502	355	565
SIRT6_CCDS12122.1_ex5_19:4179256-4179279:+_5-5	SIRT6	FALSE	371	348	236	395	495	368	619	595	911	755	702	680	367	859	482	590	954	735	645	660	760	509	323	690	452	724	525	718
sgSIRT6_7	SIRT6	TRUE	269	372	338	361	479	361	324	572	463	415	396	563	251	518	452	504	539	593	605	557	432	342	230	722	404	517	228	589
sgSIRT7_6	SIRT7	FALSE	255	352	290	378	673	443	571	489	474	561	558	675	355	516	625	555	547	839	512	786	320	711	408	503	445	505	304	659
sgSIRT7_9	SIRT7	FALSE	226	66	113	41	120	165	154	133	149	220	219	156	77	155	287	196	126	65	107	361	61	124	139	101	209	225	59	499
sgSIRT7_8	SIRT7	FALSE	365	383	432	419	575	466	555	553	794	678	586	528	556	564	522	680	873	673	687	483	340	626	425	753	509	754	382	633
SIRT7_CCDS11792.1_ex6_17:79873531-79873554:-_5-2	SIRT7	FALSE	415	459	466	563	610	461	658	588	635	532	682	832	555	906	754	802	906	787	775	680	438	810	736	845	618	549	523	712
sgSIRT7_4	SIRT7	FALSE	284	253	249	274	455	412	513	553	383	619	514	557	315	404	499	599	529	460	411	559	270	405	331	780	490	493	334	471
SIRT7_CCDS11792.1_ex3_17:79872379-79872402:-_5-1	SIRT7	FALSE	237	312	364	378	490	405	444	442	541	430	308	542	343	591	363	430	618	366	511	463	507	468	425	470	550	438	272	586
SIRT7_CCDS11792.1_ex7_17:79875526-79875549:+_5-4	SIRT7	TRUE	372	278	332	350	443	394	704	741	603	518	598	705	400	771	615	730	652	668	516	632	579	527	380	610	426	610	338	708
sgSIRT7_1	SIRT7	FALSE	149	98	73	22	14	74	70	14	59	131	126	72	39	159	129	155	52	35	2	136	71	56	89	119	145	141	40	493
SIRT7_CCDS11792.1_ex8_17:79875821-79875844:-_5-5	SIRT7	FALSE	329	390	392	336	536	376	813	423	678	542	667	572	371	391	476	579	615	630	611	686	509	562	431	545	691	686	291	712
SIRT7_CCDS11792.1_ex7_17:79875485-79875508:-_5-3	SIRT7	TRUE	468	373	359	373	558	577	568	674	753	694	648	715	442	507	534	738	647	728	555	699	609	867	358	959	690	825	385	900
SIT1_CCDS6582.1_ex2_9:35650364-35650387:+_5-1	SIT1	TRUE	222	232	363	398	353	389	553	531	607	592	450	383	330	441	300	551	496	784	486	785	464	586	401	574	616	323	289	494
SIT1_CCDS6582.1_ex3_9:35650530-35650553:-_5-3	SIT1	FALSE	333	548	450	538	882	431	921	796	1123	647	889	564	492	817	464	819	789	862	718	778	605	967	488	798	779	718	398	905
SIT1_CCDS6582.1_ex4_9:35650749-35650772:-_5-5	SIT1	FALSE	458	568	457	569	616	674	736	916	917	807	684	750	636	786	559	858	877	820	688	715	770	766	616	1046	737	739	440	892
SIT1_CCDS6582.1_ex2_9:35650406-35650429:-_5-2	SIT1	TRUE	415	483	567	493	813	735	1118	802	857	818	769	962	524	656	686	788	782	722	635	541	815	945	617	726	498	723	450	951
SIT1_CCDS6582.1_ex3_9:35650574-35650597:+_5-4	SIT1	FALSE	436	416	496	431	417	476	678	756	630	647	642	688	482	539	749	667	863	717	911	568	507	706	441	638	639	598	494	788
SIVA1_CCDS9992.1_ex1_14:105222115-105222138:-_7-3	SIVA1	TRUE	320	331	463	421	605	506	640	639	634	578	732	655	507	699	555	742	791	767	625	675	565	604	443	694	634	585	292	979
SIVA1_CCDS9992.1_ex1_14:105221972-105221995:-_7-2	SIVA1	FALSE	436	445	610	510	561	455	690	917	699	718	747	874	486	831	772	794	867	797	677	700	634	676	490	750	945	651	329	847
SIVA1_CCDS9992.1_ex2_14:105223024-105223047:-_7-7	SIVA1	FALSE	487	357	581	611	985	607	966	714	908	862	594	1046	604	790	699	829	1056	940	729	801	763	722	641	792	775	868	512	1027
SIVA1_CCDS9992.1_ex2_14:105222942-105222965:-_7-5	SIVA1	FALSE	400	378	411	457	687	372	658	708	993	793	884	755	386	905	655	811	934	844	741	724	610	692	392	712	866	773	311	837
SIVA1_CCDS9992.1_ex0_14:105219629-105219652:-_7-1	SIVA1	FALSE	562	630	630	573	1018	695	865	1070	760	859	976	757	603	1081	743	849	1054	877	837	920	886	849	618	1259	723	1001	454	1068
SIVA1_CCDS9992.1_ex2_14:105222973-105222996:+_7-6	SIVA1	TRUE	363	382	355	478	595	387	488	461	586	775	546	519	490	693	617	723	676	543	652	754	503	554	465	789	618	602	300	971
SIVA1_CCDS9992.1_ex2_14:105222929-105222952:+_7-4	SIVA1	FALSE	426	352	288	330	327	466	568	475	588	542	774	513	246	498	490	582	574	527	470	598	431	693	383	514	514	558	292	624
SIX1_CCDS9748.1_ex1_14:61115441-61115464:+_5-2	SIX1	FALSE	54	62	32	71	95	111	78	168	159	75	176	119	65	112	164	58	27	81	96	111	77	78	118	89	34	59	76	222
SIX1_CCDS9748.1_ex1_14:61115357-61115380:-_5-1	SIX1	FALSE	803	643	740	750	1503	720	1289	1109	1135	1121	1142	1168	684	1151	787	1236	1187	1479	1413	1122	1042	1495	1127	1163	1310	1070	688	1207
SIX1_CCDS9748.1_ex1_14:61115624-61115647:-_5-5	SIX1	FALSE	231	271	182	221	264	337	351	311	308	383	327	458	296	468	451	205	425	271	277	448	287	409	237	250	329	254	257	476
SIX1_CCDS9748.1_ex1_14:61115497-61115520:-_5-4	SIX1	TRUE	265	366	295	288	678	334	533	545	553	464	498	624	423	509	607	529	532	713	527	534	450	644	494	633	545	406	453	571
SIX1_CCDS9748.1_ex1_14:61115471-61115494:+_5-3	SIX1	TRUE	411	401	470	479	748	554	904	666	697	747	618	869	489	549	593	879	866	963	747	591	552	713	625	657	644	758	301	956
SIX2_CCDS1822.1_ex0_2:45233584-45233607:+_5-1	SIX2	TRUE	561	375	337	351	569	207	619	461	717	574	693	765	265	646	556	616	632	614	805	495	471	575	270	744	595	588	317	632
SIX2_CCDS1822.1_ex1_2:45235682-45235705:+_5-2	SIX2	FALSE	235	347	238	293	686	338	631	470	632	550	553	545	336	769	438	450	799	768	634	595	475	531	407	457	441	502	220	454
SIX2_CCDS1822.1_ex1_2:45235966-45235989:-_5-4	SIX2	FALSE	315	155	228	209	229	138	438	250	208	384	253	176	223	425	387	446	359	413	206	255	144	410	232	324	220	427	161	377
SIX2_CCDS1822.1_ex1_2:45235782-45235805:+_5-3	SIX2	TRUE	456	577	688	635	916	973	1165	810	1057	851	932	1215	871	932	810	819	892	1112	726	885	944	982	772	822	971	891	576	1026
SIX2_CCDS1822.1_ex1_2:45236158-45236181:-_5-5	SIX2	FALSE	692	566	554	792	1190	943	1331	884	1108	1173	779	1424	827	1182	948	914	1227	1286	1409	870	941	1069	899	701	1029	1061	645	1161
SIX3_CCDS1821.1_ex0_2:45169489-45169512:-_5-1	SIX3	FALSE	337	260	389	347	525	198	388	328	527	549	523	738	380	406	447	444	471	638	512	508	376	458	237	354	491	476	306	759
SIX3_CCDS1821.1_ex0_2:45169742-45169765:-_5-4	SIX3	FALSE	329	320	451	416	560	342	498	385	613	792	702	846	493	480	544	665	618	691	580	538	438	613	554	628	565	569	499	668
SIX3_CCDS1821.1_ex0_2:45169792-45169815:-_5-5	SIX3	TRUE	630	678	700	658	967	755	1114	977	1045	1096	917	1387	716	1145	1049	1023	1023	1215	1153	1128	900	1150	945	1089	961	1065	683	1115
SIX3_CCDS1821.1_ex0_2:45169658-45169681:-_5-3	SIX3	TRUE	872	790	628	875	1160	784	1150	868	1223	1243	1057	1282	874	1035	934	1057	1389	1430	1183	1111	1002	1269	851	1419	1306	1148	680	1180
SIX3_CCDS1821.1_ex0_2:45169541-45169564:+_5-2	SIX3	FALSE	594	449	495	520	958	686	839	876	1076	834	952	754	509	706	626	991	779	744	646	756	567	1048	563	992	790	931	498	852
SIX4_CCDS9749.2_ex2_14:61190361-61190384:-_5-5	SIX4	FALSE	507	489	477	539	699	577	559	824	1016	763	457	842	561	679	656	918	846	1050	1005	538	870	921	620	1067	980	707	509	827
SIX4_CCDS9749.2_ex2_14:61189928-61189951:+_5-1	SIX4	FALSE	583	482	448	688	949	436	861	911	995	771	662	960	488	730	702	784	745	1044	992	809	769	853	534	881	877	778	500	904
SIX4_CCDS9749.2_ex2_14:61190212-61190235:-_5-4	SIX4	FALSE	210	358	218	321	262	281	299	416	373	317	463	235	353	293	441	303	352	531	391	381	311	357	685	288	356	569	216	565
SIX4_CCDS9749.2_ex2_14:61190165-61190188:-_5-3	SIX4	TRUE	288	239	233	353	573	246	356	551	458	497	503	558	291	542	393	306	645	737	558	463	380	458	439	436	428	473	359	591
SIX4_CCDS9749.2_ex2_14:61190074-61190097:-_5-2	SIX4	TRUE	471	514	306	374	618	583	675	654	453	626	569	541	499	414	476	592	610	694	635	637	525	551	453	712	424	363	243	644
SIX5_CCDS12673.1_ex2_19:46271711-46271734:-_5-4	SIX5	FALSE	197	281	190	272	256	240	266	512	413	340	418	332	329	495	347	361	393	475	338	417	354	386	249	329	337	414	208	721
SIX5_CCDS12673.1_ex1_19:46270170-46270193:+_5-1	SIX5	TRUE	343	321	383	494	646	489	571	513	578	464	604	706	475	746	352	686	765	704	671	703	516	553	568	626	607	636	452	825
SIX5_CCDS12673.1_ex1_19:46270394-46270417:+_5-2	SIX5	FALSE	332	395	343	379	536	535	602	730	767	627	777	581	321	579	593	839	569	773	842	646	504	781	541	789	828	784	333	879
SIX5_CCDS12673.1_ex2_19:46271736-46271759:+_5-5	SIX5	FALSE	716	519	628	713	868	713	839	753	1017	1130	926	1042	706	1015	916	794	1062	916	949	827	689	1001	634	850	905	859	628	1244
SIX5_CCDS12673.1_ex2_19:46271658-46271681:+_5-3	SIX5	TRUE	343	339	476	487	560	434	516	423	492	376	535	670	542	537	470	599	553	701	504	587	521	624	441	643	553	548	390	708
SIX6_CCDS9747.1_ex0_14:60976184-60976207:+_5-1	SIX6	FALSE	431	432	340	339	565	396	644	768	796	536	749	565	442	860	657	758	927	861	547	694	848	755	531	622	531	634	437	738
SIX6_CCDS9747.1_ex0_14:60976274-60976297:+_5-2	SIX6	TRUE	363	343	430	490	572	434	621	691	770	724	613	792	407	541	577	525	568	638	597	610	505	818	476	661	466	491	421	743
SIX6_CCDS9747.1_ex0_14:60976607-60976630:+_5-5	SIX6	TRUE	698	448	635	707	1154	631	1138	953	942	856	890	1030	855	1095	821	802	1245	1094	840	1051	791	1127	828	1142	899	1046	542	1175
SIX6_CCDS9747.1_ex0_14:60976297-60976320:-_5-3	SIX6	FALSE	423	452	472	516	917	664	800	844	599	801	735	926	573	956	536	939	845	976	996	710	648	939	475	808	874	832	552	975
SIX6_CCDS9747.1_ex0_14:60976541-60976564:+_5-4	SIX6	FALSE	288	378	339	352	575	394	492	510	521	434	439	513	352	621	501	481	437	699	496	651	359	571	510	602	436	378	391	707
sgSKA1_6	SKA1	FALSE	86	63	71	36	61	78	69	55	65	135	133	118	61	99	113	114	88	106	82	121	53	65	21	64	76	198	35	476
SKA1_CCDS11946.1_ex1_18:47906598-47906621:+_5-1	SKA1	FALSE	100	30	108	42	51	63	47	21	77	85	185	60	10	82	75	141	53	18	47	67	35	73	26	99	175	174	48	443
SKA1_CCDS11946.1_ex2_18:47908587-47908610:-_5-3	SKA1	FALSE	118	81	94	45	86	79	107	87	149	154	260	55	44	179	205	147	183	141	168	150	110	120	95	122	185	256	62	391
sgSKA1_3	SKA1	TRUE	161	69	112	37	56	122	104	81	241	232	122	63	57	99	219	196	58	78	113	163	75	113	120	72	189	207	33	469
sgSKA1_4	SKA1	FALSE	93	59	108	24	73	88	108	103	99	188	115	94	48	223	128	164	126	96	141	227	88	111	52	111	169	175	47	491
SKA1_CCDS11946.1_ex2_18:47908562-47908585:-_5-2	SKA1	FALSE	244	198	236	249	201	247	287	400	388	400	523	313	220	423	325	334	448	287	334	490	237	478	230	358	331	361	224	476
sgSKA1_1	SKA1	FALSE	105	91	137	125	184	165	123	179	149	313	155	169	88	102	129	168	142	214	157	244	240	185	162	99	281	231	151	343
SKA1_CCDS11946.1_ex3_18:47911685-47911708:-_5-4	SKA1	FALSE	14	6	12	12	22	0	20	2	12	61	62	13	10	2	32	16	38	42	8	27	20	22	17	13	42	32	5	60
SKA1_CCDS11946.1_ex4_18:47917532-47917555:+_5-5	SKA1	FALSE	28	15	38	6	12	17	0	5	36	4	42	47	0	28	42	31	26	0	52	60	31	48	0	38	39	20	28	58
sgSKA1_8	SKA1	TRUE	174	45	89	58	70	72	144	111	116	129	148	146	25	91	176	270	133	51	78	287	37	101	45	180	280	283	59	496
SKA2_CCDS45748.1_ex2_17:57232349-57232372:-_9-9	SKA2	FALSE	414	482	409	459	685	415	688	594	854	661	606	670	488	502	593	643	698	959	669	645	462	704	380	535	704	621	324	725
SKA2_CCDS45748.1_ex2_17:57232334-57232357:+_9-8	SKA2	FALSE	405	300	367	350	434	351	471	503	486	604	454	646	409	657	461	492	707	534	548	417	470	480	274	446	539	483	344	642
SKA2_CCDS45747.1_ex1_17:57196831-57196854:-_9-3	SKA2	FALSE	54	23	30	13	17	29	19	1	22	51	52	0	8	11	51	61	16	9	0	30	54	18	30	44	85	74	27	182
SKA2_CCDS45747.1_ex2_17:57208636-57208659:+_9-4	SKA2	TRUE	232	118	101	97	81	82	181	83	106	171	208	115	99	227	126	218	130	136	125	206	182	78	146	212	193	344	63	470
SKA2_CCDS45747.1_ex1_17:57196769-57196792:+_9-2	SKA2	FALSE	163	15	79	69	18	26	46	19	64	110	94	51	10	84	105	79	90	27	15	117	50	34	7	62	148	103	28	629
SKA2_CCDS45747.1_ex1_17:57196726-57196749:+_9-1	SKA2	TRUE	109	71	47	30	16	60	27	3	17	106	119	65	10	30	67	91	35	25	9	175	23	72	44	127	107	85	55	341
sgSKA2_4	SKA2	FALSE	182	95	156	72	99	181	135	81	89	158	287	189	61	197	223	164	218	106	51	177	91	145	77	151	160	238	49	383
sgSKA2_2	SKA2	FALSE	385	172	177	234	435	347	356	494	291	335	388	337	256	415	420	406	465	440	363	398	395	438	337	482	411	431	267	677
SKA2_CCDS45748.1_ex2_17:57232321-57232344:+_9-7	SKA2	FALSE	509	498	589	511	659	545	724	855	937	647	736	716	561	608	571	564	857	935	878	823	518	833	538	980	746	781	603	1023
sgSKA2_8	SKA2	FALSE	132	38	92	10	52	43	56	103	129	140	66	225	13	31	79	87	45	29	35	134	113	29	32	23	208	141	13	501
sgSKA2_6	SKA2	FALSE	295	246	264	213	469	488	440	520	493	403	450	436	366	476	501	352	500	576	349	580	374	478	238	623	375	524	289	607
sgSKA2_9	SKA2	FALSE	267	105	203	174	317	197	305	204	294	231	379	387	268	262	202	304	291	270	238	329	206	351	377	445	494	291	258	489
SKA2_CCDS45748.1_ex2_17:57232302-57232325:+_9-6	SKA2	FALSE	364	441	522	386	701	377	583	484	654	702	618	794	471	619	633	675	757	644	675	703	456	546	507	559	778	826	276	697
SKA2_CCDS45747.1_ex2_17:57208703-57208726:-_9-5	SKA2	FALSE	165	57	90	41	37	32	51	76	129	185	113	118	40	60	162	167	94	26	81	144	28	90	1	94	128	200	26	550
SKA3_CCDS31946.1_ex5_13:21742276-21742299:+_5-1	SKA3	FALSE	329	185	276	247	258	337	377	234	526	409	441	367	230	315	342	398	419	368	455	477	302	547	265	497	599	361	191	707
SKA3_CCDS31946.1_ex6_13:21746606-21746629:-_5-5	SKA3	FALSE	156	167	121	120	217	175	132	198	278	151	131	320	188	304	194	138	237	220	151	138	146	184	150	176	153	147	110	186
SKA3_CCDS31946.1_ex5_13:21742426-21742449:+_5-4	SKA3	TRUE	244	254	293	268	195	297	406	402	364	415	453	461	259	292	200	380	457	461	210	434	385	471	346	404	434	405	162	869
SKA3_CCDS31946.1_ex5_13:21742390-21742413:+_5-3	SKA3	FALSE	256	207	208	228	313	290	254	346	378	415	534	391	294	377	337	370	420	307	178	393	232	436	224	542	627	379	219	675
SKA3_CCDS31946.1_ex5_13:21742337-21742360:-_5-2	SKA3	TRUE	101	121	140	153	310	193	230	172	311	221	295	209	212	198	343	281	190	249	263	381	183	230	235	260	243	275	172	565
SKAP1_CCDS32674.1_ex10_17:46474054-46474077:+_5-5	SKAP1	FALSE	246	184	254	245	491	280	297	239	380	313	359	389	269	391	249	336	328	338	309	224	327	421	213	545	352	388	268	426
SKAP1_CCDS32674.1_ex5_17:46262131-46262154:+_5-1	SKAP1	TRUE	389	352	396	413	571	385	719	578	635	626	641	685	317	792	606	538	623	699	553	806	571	598	489	661	626	688	400	797
SKAP1_CCDS32674.1_ex6_17:46265262-46265285:-_5-2	SKAP1	TRUE	229	243	296	245	385	274	310	346	359	311	332	400	183	246	363	357	305	349	325	430	242	453	353	382	273	355	106	414
SKAP1_CCDS32674.1_ex7_17:46266807-46266830:-_5-3	SKAP1	FALSE	121	149	150	128	347	181	243	235	328	156	188	269	252	202	208	205	321	220	378	136	136	218	137	266	177	223	150	214
SKAP1_CCDS32674.1_ex8_17:46423293-46423316:+_5-4	SKAP1	FALSE	329	482	367	480	770	415	591	752	920	782	594	654	349	772	678	815	668	707	553	600	624	743	450	712	471	646	363	821
SKAP2_CCDS5400.1_ex5_7:26766552-26766575:-_5-1	SKAP2	FALSE	61	79	120	74	139	110	157	228	292	117	114	80	76	62	148	80	161	152	201	104	142	171	81	137	67	111	48	129
SKAP2_CCDS5400.1_ex8_7:26883635-26883658:+_5-4	SKAP2	TRUE	189	121	223	167	314	207	392	245	282	310	337	317	236	195	367	401	360	460	328	326	211	444	176	239	297	331	208	399
SKAP2_CCDS5400.1_ex6_7:26778412-26778435:-_5-3	SKAP2	FALSE	56	21	6	33	34	30	26	29	85	25	13	50	30	43	7	37	74	29	50	86	40	18	33	85	22	52	12	46
SKAP2_CCDS5400.1_ex5_7:26766591-26766614:-_5-2	SKAP2	FALSE	58	40	84	124	58	103	100	182	111	69	129	81	38	67	132	100	81	107	202	138	142	106	54	155	160	94	34	101
SKAP2_CCDS5400.1_ex10_7:26894449-26894472:-_5-5	SKAP2	TRUE	168	154	77	190	275	232	267	280	375	281	227	431	209	251	237	250	297	376	343	320	263	215	312	331	159	196	161	286
SKI_CCDS39.1_ex0_1:2160967-2160990:-_5-3	SKI	TRUE	414	547	504	474	737	660	834	502	936	592	584	938	701	735	741	816	715	1019	908	731	669	875	557	745	855	661	406	961
SKI_CCDS39.1_ex0_1:2160718-2160741:-_5-2	SKI	FALSE	622	514	611	636	1128	803	1220	1083	1115	908	990	1487	931	1169	776	1118	1122	1329	1225	870	932	1085	785	1360	947	844	718	969
SKI_CCDS39.1_ex0_1:2160469-2160492:-_5-1	SKI	FALSE	495	453	491	626	1235	502	1195	1124	804	896	676	1190	726	1147	646	807	1331	1255	1024	850	708	714	731	971	1012	865	514	902
SKI_CCDS39.1_ex0_1:2161029-2161052:+_5-4	SKI	TRUE	476	461	564	556	724	604	725	588	984	820	817	1257	585	796	591	835	644	1101	887	673	781	753	511	1074	637	653	507	908
SKI_CCDS39.1_ex1_1:2234475-2234498:-_5-5	SKI	FALSE	412	479	506	587	816	613	560	710	686	696	831	999	513	721	669	653	834	802	509	661	674	829	615	706	656	768	552	786
SKIDA1_CCDS44363.1_ex0_10:21806123-21806146:-_5-3	SKIDA1	TRUE	223	181	123	167	202	201	235	295	347	262	256	146	126	174	219	281	192	229	217	319	220	296	217	235	219	281	165	385
SKIDA1_CCDS44363.1_ex0_10:21806199-21806222:+_5-4	SKIDA1	FALSE	372	469	339	363	729	444	626	769	809	700	626	587	436	628	530	762	684	794	793	679	516	584	441	750	621	637	291	939
SKIDA1_CCDS44363.1_ex0_10:21805995-21806018:-_5-2	SKIDA1	FALSE	334	515	458	578	812	723	815	901	663	854	822	785	546	765	853	745	966	1028	642	825	501	871	594	904	648	629	570	828
SKIDA1_CCDS44363.1_ex0_10:21806504-21806527:+_5-5	SKIDA1	TRUE	517	481	600	782	829	785	1315	1080	1019	847	989	1119	1099	781	878	1022	1159	1302	1094	994	847	931	616	1046	1012	828	584	1080
SKIDA1_CCDS44363.1_ex0_10:21805562-21805585:-_5-1	SKIDA1	FALSE	436	518	577	613	759	793	917	865	911	732	617	965	590	865	806	853	907	1271	679	859	843	805	599	914	681	798	605	862
SKIL_CCDS33890.1_ex0_3:170078968-170078991:-_5-5	SKIL	TRUE	296	262	230	384	400	410	361	428	668	492	387	561	251	532	396	427	525	411	385	532	253	422	252	566	424	312	251	580
SKIL_CCDS33890.1_ex0_3:170078768-170078791:-_5-3	SKIL	TRUE	259	178	223	208	450	225	333	190	359	416	275	549	232	411	396	319	382	450	370	377	269	452	281	399	280	267	231	495
SKIL_CCDS33890.1_ex0_3:170078400-170078423:+_5-1	SKIL	FALSE	224	268	273	342	700	318	579	549	539	729	617	696	365	470	388	569	572	638	633	472	363	592	441	600	531	444	163	735
SKIL_CCDS33890.1_ex0_3:170078950-170078973:-_5-4	SKIL	FALSE	331	259	313	371	486	518	577	590	624	460	470	525	348	608	459	461	576	550	478	382	541	705	330	474	296	485	237	561
SKIL_CCDS33890.1_ex0_3:170078721-170078744:+_5-2	SKIL	FALSE	100	107	45	96	160	71	160	134	158	180	148	101	75	238	174	102	232	245	46	169	110	177	198	155	123	187	57	167
SKIV2L_CCDS4731.1_ex4_6:31928242-31928265:-_5-1	SKIV2L	FALSE	576	488	478	575	801	602	874	651	785	834	713	820	514	698	640	912	836	981	499	756	600	722	669	1071	667	783	455	888
sgSKIV2L_2	SKIV2L	FALSE	295	223	354	299	440	225	359	362	383	363	490	249	115	431	299	477	509	317	262	307	311	420	325	613	422	372	274	426
SKIV2L_CCDS4731.1_ex10_6:31930218-31930241:+_5-3	SKIV2L	FALSE	447	435	361	449	691	457	821	569	822	815	776	668	458	617	659	768	846	773	569	670	811	625	378	851	555	691	561	910
sgSKIV2L_5	SKIV2L	TRUE	414	201	300	269	336	237	398	261	406	318	414	309	263	378	416	540	455	377	363	442	279	490	401	580	561	533	288	562
SKIV2L_CCDS4731.1_ex7_6:31928989-31929012:-_5-2	SKIV2L	FALSE	303	281	234	307	469	425	322	414	566	616	556	436	291	367	409	451	494	393	324	430	297	428	290	443	538	426	250	555
sgSKIV2L_6	SKIV2L	FALSE	142	191	200	178	230	291	241	312	315	296	302	340	211	262	309	364	258	350	387	372	318	261	186	372	279	309	142	331
sgSKIV2L_7	SKIV2L	FALSE	92	1	28	23	0	31	30	63	104	90	83	38	5	46	64	88	19	13	0	49	19	5	10	82	73	49	36	575
sgSKIV2L_9	SKIV2L	FALSE	101	50	83	28	124	51	70	89	11	270	162	111	52	35	122	178	114	75	33	129	69	147	55	125	277	206	29	450
SKIV2L_CCDS4731.1_ex13_6:31931295-31931318:+_5-5	SKIV2L	FALSE	464	445	432	441	770	663	817	631	1105	709	607	855	435	579	852	794	685	697	707	706	796	716	428	902	678	673	457	798
SKIV2L_CCDS4731.1_ex11_6:31930558-31930581:+_5-4	SKIV2L	TRUE	198	142	178	145	176	234	274	279	395	355	263	283	134	344	231	304	355	320	319	320	271	332	171	303	311	331	157	404
SKOR1_CCDS58374.1_ex1_15:68114375-68114398:+_5-1	SKOR1	FALSE	658	543	531	786	872	614	1103	955	876	937	979	737	631	1098	841	954	1178	975	813	1125	789	1001	820	1125	751	1119	469	1088
SKOR1_CCDS58374.1_ex1_15:68114439-68114462:-_5-2	SKOR1	TRUE	461	351	400	314	599	395	400	549	652	557	567	753	252	434	356	576	431	580	573	649	407	488	471	450	608	539	288	947
SKOR1_CCDS58374.1_ex4_15:68118429-68118452:+_5-4	SKOR1	TRUE	250	259	246	352	516	416	662	598	631	585	635	711	313	677	490	490	574	572	594	544	573	651	395	595	522	506	314	753
SKOR1_CCDS58374.1_ex4_15:68118396-68118419:+_5-3	SKOR1	FALSE	517	445	374	521	735	638	982	557	804	911	587	851	543	702	797	677	826	984	875	706	658	709	461	631	759	779	412	977
SKOR1_CCDS58374.1_ex4_15:68118753-68118776:-_5-5	SKOR1	FALSE	325	491	423	402	878	393	564	837	888	666	625	796	419	758	576	619	627	554	937	615	596	700	516	694	765	694	471	931
SKOR2_CCDS62441.1_ex2_18:44775397-44775420:+_5-5	SKOR2	FALSE	339	347	392	280	619	513	663	811	555	626	536	790	391	577	505	611	628	627	746	512	563	474	359	650	666	540	396	689
SKOR2_CCDS62441.1_ex2_18:44775050-44775073:+_5-1	SKOR2	TRUE	255	268	199	261	490	380	390	559	430	431	443	384	384	419	347	394	392	446	667	375	388	368	268	594	265	435	232	604
SKOR2_CCDS62441.1_ex2_18:44775187-44775210:-_5-4	SKOR2	TRUE	357	367	335	340	592	647	745	759	591	682	630	928	453	743	713	706	805	808	850	747	548	877	591	1017	791	720	349	843
SKOR2_CCDS62441.1_ex2_18:44775149-44775172:-_5-3	SKOR2	FALSE	334	341	409	412	735	422	780	773	665	528	553	671	582	684	512	448	627	601	836	674	685	394	415	924	656	552	289	748
SKOR2_CCDS62441.1_ex2_18:44775101-44775124:+_5-2	SKOR2	FALSE	577	501	499	605	722	487	791	646	1072	732	862	1018	568	938	810	890	963	1214	906	992	712	1042	855	967	807	956	540	1063
sgSKP1_5	SKP1	FALSE	174	167	145	34	102	109	99	67	115	179	164	88	50	130	288	268	116	29	39	180	149	77	82	195	321	373	65	641
sgSKP1_4	SKP1	FALSE	95	68	118	41	65	0	51	33	31	218	217	69	6	24	105	218	43	44	70	238	37	47	31	67	146	198	3	467
SKP1_CCDS4171.1_ex3_5:133502880-133502903:+_5-4	SKP1	FALSE	234	42	171	40	13	41	46	45	23	313	193	78	12	67	249	316	82	6	15	283	14	38	51	127	463	352	14	547
sgSKP1_10	SKP1	FALSE	285	121	234	146	147	112	158	190	270	403	186	160	149	242	288	328	195	119	95	287	178	205	91	386	432	257	224	396
SKP1_CCDS4171.1_ex2_5:133496782-133496805:+_5-2	SKP1	FALSE	372	66	348	69	157	119	133	103	132	318	405	249	86	224	333	505	310	113	77	410	91	96	18	218	497	590	75	719
sgSKP1_9	SKP1	FALSE	211	138	168	123	26	58	57	105	133	299	267	114	78	108	192	253	232	100	120	342	81	209	52	83	295	258	112	502
SKP1_CCDS4171.1_ex2_5:133496762-133496785:+_5-1	SKP1	FALSE	352	232	255	157	374	152	203	174	277	413	446	420	115	245	329	510	283	253	265	444	186	392	160	333	587	522	212	511
SKP1_CCDS4171.1_ex2_5:133496809-133496832:-_5-3	SKP1	TRUE	301	108	186	64	100	49	64	27	69	322	336	121	15	169	298	260	117	69	104	261	71	74	15	182	385	396	40	561
sgSKP1_8	SKP1	FALSE	122	52	107	66	85	24	65	164	51	149	192	79	87	76	102	132	90	116	59	217	74	44	54	95	187	210	64	289
SKP1_CCDS4171.1_ex4_5:133509615-133509638:-_5-5	SKP1	TRUE	233	28	74	34	46	48	48	75	22	171	310	17	24	64	164	179	88	54	32	249	50	74	63	47	289	288	23	395
SKP2_CCDS3915.1_ex6_5:36171813-36171836:+_6-6	SKP2	FALSE	144	160	115	157	316	272	309	347	287	315	351	198	154	223	286	244	396	254	259	391	233	319	141	350	397	401	96	462
SKP2_CCDS3915.1_ex6_5:36171719-36171742:-_6-3	SKP2	FALSE	304	310	351	297	515	414	379	570	309	477	582	523	296	527	551	521	492	638	532	441	463	594	396	493	495	618	283	538
SKP2_CCDS3915.1_ex6_5:36171740-36171763:+_6-4	SKP2	FALSE	287	178	305	170	353	280	313	257	261	297	448	498	166	305	406	401	418	330	505	410	170	385	365	278	338	447	270	581
SKP2_CCDS3915.1_ex3_5:36166663-36166686:+_6-1	SKP2	TRUE	333	486	355	316	552	453	545	508	452	757	714	692	426	631	551	803	837	695	469	634	300	666	207	648	602	653	279	1051
SKP2_CCDS3915.1_ex5_5:36170514-36170537:-_6-2	SKP2	TRUE	350	297	368	456	567	571	531	783	805	601	700	948	401	547	403	730	747	731	731	661	586	763	505	1060	724	639	301	858
SKP2_CCDS3915.1_ex6_5:36171790-36171813:-_6-5	SKP2	FALSE	359	276	315	260	460	303	549	344	637	606	455	588	274	352	548	523	434	293	470	439	239	403	283	544	493	666	259	679
SLA_CCDS47922.1_ex4_8:134062139-134062162:+_10-7	SLA	FALSE	115	135	167	95	189	113	208	94	47	287	206	226	100	210	147	221	259	175	207	184	109	219	129	256	161	201	78	337
SLA_CCDS47922.1_ex0_8:134050947-134050970:+_10-3	SLA	FALSE	467	227	405	309	656	311	705	671	683	623	595	543	430	736	529	668	689	630	442	638	574	646	581	634	682	688	433	906
SLA_CCDS47922.1_ex0_8:134050908-134050931:+_10-1	SLA	FALSE	204	247	181	121	227	280	302	423	233	348	572	277	119	337	461	296	310	453	235	377	109	342	140	302	384	371	179	557
SLA_CCDS47922.1_ex4_8:134062173-134062196:-_10-8	SLA	FALSE	205	101	170	100	145	64	240	180	144	204	347	197	137	154	272	232	170	227	78	351	130	192	155	311	273	190	121	557
SLA_CCDS47922.1_ex0_8:134050929-134050952:+_10-2	SLA	TRUE	367	298	265	285	362	437	394	339	453	566	540	628	296	462	573	542	452	523	422	591	369	479	223	662	518	525	245	856
SLA_CCDS47922.1_ex5_8:134063082-134063105:+_10-9	SLA	FALSE	203	126	152	91	140	240	140	113	200	259	284	210	105	172	324	280	163	175	153	170	133	178	145	297	196	207	112	435
SLA_CCDS47922.1_ex5_8:134063121-134063144:+_10-10	SLA	FALSE	440	392	289	461	597	426	747	444	521	632	529	588	425	486	661	552	542	862	515	543	518	747	393	716	767	609	451	708
SLA_CCDS47922.1_ex2_8:134057344-134057367:+_10-6	SLA	TRUE	289	190	285	251	340	271	441	285	367	395	472	374	334	411	331	377	369	274	325	399	229	271	307	339	509	423	279	698
SLA_CCDS47922.1_ex1_8:134052312-134052335:+_10-5	SLA	FALSE	609	564	664	639	1008	836	1065	892	1115	864	859	939	518	1036	803	836	1130	1137	1030	897	767	834	512	798	1032	889	578	1172
SLA_CCDS47922.1_ex1_8:134052261-134052284:-_10-4	SLA	FALSE	267	255	343	328	390	515	509	287	546	469	524	449	324	599	530	557	357	544	395	444	349	565	359	408	489	430	209	671
SLA2_CCDS13282.1_ex3_20:35261001-35261024:-_5-2	SLA2	FALSE	534	478	462	703	994	549	866	843	1202	849	722	897	591	926	793	754	1139	1029	1015	920	736	731	895	1436	976	823	683	945
SLA2_CCDS13282.1_ex5_20:35262889-35262912:+_5-4	SLA2	FALSE	416	558	386	704	848	546	832	706	776	600	723	835	590	908	526	784	996	756	808	681	668	569	636	589	675	622	551	672
SLA2_CCDS13282.1_ex2_20:35243715-35243738:+_5-1	SLA2	TRUE	452	406	348	682	748	532	671	613	620	420	607	665	397	713	447	595	713	725	717	731	418	614	494	668	551	693	462	641
SLA2_CCDS13282.1_ex6_20:35269642-35269665:-_5-5	SLA2	TRUE	400	357	505	472	536	466	607	771	751	545	670	664	388	785	496	696	890	770	560	733	595	742	543	611	683	692	496	664
SLA2_CCDS13282.1_ex4_20:35261946-35261969:+_5-3	SLA2	FALSE	701	642	521	794	889	648	1277	1163	1341	1098	950	974	725	1244	829	1005	1273	1145	1048	1000	971	1154	785	1261	984	1111	691	897
SLAIN1_CCDS31995.2_ex4_13:78327441-78327464:+_7-6	SLAIN1	FALSE	359	429	298	481	706	584	808	556	486	656	616	811	502	617	510	695	651	957	682	717	619	938	471	453	827	669	358	754
SLAIN1_CCDS31995.2_ex5_13:78334952-78334975:+_7-7	SLAIN1	FALSE	311	154	266	291	370	257	417	265	465	449	371	616	374	289	519	423	409	326	372	391	483	471	381	459	470	488	347	580
SLAIN1_CCDS31995.2_ex2_13:78318448-78318471:-_7-1	SLAIN1	FALSE	364	386	263	341	454	465	496	424	481	535	459	470	364	526	393	410	441	438	454	483	489	464	484	428	588	509	343	725
SLAIN1_CCDS31995.2_ex3_13:78320745-78320768:+_7-2	SLAIN1	TRUE	225	130	160	182	371	179	263	370	200	305	338	389	258	261	243	277	367	385	303	297	157	216	218	233	225	252	163	354
SLAIN1_CCDS31995.2_ex4_13:78327411-78327434:-_7-5	SLAIN1	FALSE	264	287	205	260	463	297	458	429	495	426	398	482	329	395	224	481	464	502	515	404	278	448	381	637	456	432	168	537
SLAIN1_CCDS31995.2_ex4_13:78327349-78327372:+_7-3	SLAIN1	FALSE	288	366	351	499	760	477	604	549	731	771	550	761	353	459	505	574	665	814	821	606	394	526	418	724	741	577	454	785
SLAIN1_CCDS31995.2_ex4_13:78327362-78327385:-_7-4	SLAIN1	TRUE	538	572	589	673	955	850	1111	1135	909	917	943	1030	620	893	984	1011	933	1235	675	1257	899	987	895	985	1010	823	437	1071
SLAIN2_CCDS47051.1_ex2_4:48379984-48380007:-_5-4	SLAIN2	FALSE	439	369	469	514	566	605	933	654	719	623	717	809	617	827	689	782	842	810	910	547	531	719	810	697	552	594	467	886
SLAIN2_CCDS47051.1_ex2_4:48379900-48379923:+_5-3	SLAIN2	FALSE	250	315	204	340	389	325	388	307	505	566	404	477	294	460	571	519	460	394	303	428	474	503	312	509	504	426	328	498
SLAIN2_CCDS47051.1_ex2_4:48380027-48380050:-_5-5	SLAIN2	TRUE	373	306	356	343	644	440	537	541	658	515	604	617	458	567	738	610	648	654	464	533	595	495	541	656	491	578	201	722
SLAIN2_CCDS47051.1_ex1_4:48371912-48371935:+_5-2	SLAIN2	TRUE	417	354	341	363	565	527	749	496	842	690	553	463	499	622	543	628	688	934	740	631	628	618	331	574	543	629	289	829
SLAIN2_CCDS47051.1_ex0_4:48343900-48343923:-_5-1	SLAIN2	FALSE	426	386	361	395	521	593	678	707	694	481	878	573	484	660	628	889	860	605	491	724	521	604	398	683	717	728	336	896
SLAMF1_CCDS1207.1_ex5_1:160607135-160607158:-_5-4	SLAMF1	TRUE	602	424	450	415	778	619	598	675	686	640	733	571	424	564	727	638	715	762	714	729	693	785	622	974	719	862	424	847
SLAMF1_CCDS1207.1_ex5_1:160607108-160607131:+_5-3	SLAMF1	FALSE	268	405	331	372	609	453	466	583	691	653	652	653	394	762	542	566	740	590	491	656	554	678	417	714	627	526	279	615
SLAMF1_CCDS1207.1_ex4_1:160604655-160604678:+_5-2	SLAMF1	FALSE	177	278	162	179	192	278	303	257	376	258	297	262	217	383	290	255	299	299	260	214	180	166	226	302	257	414	201	322
SLAMF1_CCDS1207.1_ex5_1:160607277-160607300:-_5-5	SLAMF1	TRUE	651	502	494	553	870	656	814	786	979	1053	901	1130	743	851	778	883	1060	1024	1009	858	738	1100	730	850	856	832	528	986
SLAMF1_CCDS1207.1_ex4_1:160604614-160604637:-_5-1	SLAMF1	FALSE	336	313	224	284	537	376	564	543	558	540	513	409	362	680	421	446	792	576	574	386	285	404	416	721	364	463	221	610
SLAMF6_CCDS1205.1_ex5_1:160460913-160460936:-_5-1	SLAMF6	TRUE	446	586	468	504	761	517	967	691	997	894	779	816	628	980	746	733	969	824	723	656	662	962	440	767	815	787	367	948
SLAMF6_CCDS1205.1_ex5_1:160461010-160461033:-_5-3	SLAMF6	FALSE	372	362	374	500	333	375	661	740	538	476	553	647	369	547	639	677	696	439	447	562	615	617	421	525	546	741	292	750
SLAMF6_CCDS1205.1_ex5_1:160461061-160461084:-_5-4	SLAMF6	FALSE	137	123	263	202	344	220	249	415	350	230	355	363	262	202	365	246	303	239	292	337	289	296	320	441	321	310	180	388
SLAMF6_CCDS1205.1_ex5_1:160460986-160461009:-_5-2	SLAMF6	FALSE	355	389	422	457	677	487	828	758	699	626	565	581	446	612	700	574	687	699	697	583	435	791	548	759	797	713	512	711
SLAMF6_CCDS1205.1_ex5_1:160461091-160461114:-_5-5	SLAMF6	TRUE	494	481	449	598	860	522	887	972	721	788	737	900	633	967	742	874	963	1076	975	708	711	1147	515	752	584	991	304	925
SLAMF7_CCDS1209.1_ex3_1:160720151-160720174:+_16-15	SLAMF7	TRUE	299	328	286	375	485	310	391	460	646	583	464	378	420	395	412	448	520	676	410	330	347	556	385	524	392	428	149	630
SLAMF7_CCDS1209.1_ex2_1:160719671-160719694:+_16-11	SLAMF7	FALSE	564	731	611	720	1332	791	1136	1155	1315	980	966	1182	773	1162	921	935	1353	1419	1106	921	739	1008	853	1227	1183	995	821	1105
SLAMF7_CCDS1209.1_ex4_1:160721192-160721215:-_16-16	SLAMF7	FALSE	352	400	377	414	605	357	532	480	735	558	531	550	437	544	466	577	632	590	643	453	539	568	407	956	618	507	526	592
SLAMF7_CCDS1209.1_ex2_1:160719714-160719737:+_16-12	SLAMF7	FALSE	238	215	186	260	252	198	366	351	295	335	331	427	232	282	453	384	440	396	421	533	313	377	368	406	267	371	230	365
SLAMF7_CCDS1209.1_ex1_1:160718221-160718244:+_16-7	SLAMF7	FALSE	190	217	251	378	210	335	643	372	417	426	546	476	186	285	438	315	385	449	296	332	396	450	176	489	236	271	205	473
SLAMF7_CCDS1209.1_ex1_1:160718278-160718301:-_16-8	SLAMF7	FALSE	302	335	419	363	567	374	714	570	794	661	562	662	468	640	552	619	591	700	679	571	449	564	555	606	614	537	354	707
SLAMF7_CCDS1209.1_ex2_1:160719731-160719754:-_16-13	SLAMF7	FALSE	477	433	358	560	809	786	1072	727	858	858	996	897	690	886	641	878	1031	966	559	855	587	1001	291	1019	678	676	500	934
SLAMF7_CCDS1209.1_ex2_1:160719808-160719831:-_16-14	SLAMF7	FALSE	638	505	647	599	921	526	987	1124	645	516	849	897	564	978	851	900	926	1010	757	718	607	836	455	759	768	758	549	856
SLAMF7_CCDS1209.1_ex2_1:160719639-160719662:+_16-10	SLAMF7	FALSE	263	252	258	317	449	368	503	371	391	327	517	342	281	345	353	405	504	488	460	253	267	465	225	359	483	461	226	429
SLAMF7_CCDS1209.1_ex2_1:160719618-160719641:+_16-9	SLAMF7	FALSE	329	367	298	458	549	369	383	533	529	531	459	543	313	433	367	527	602	442	433	590	308	474	415	670	433	452	423	572
SLAMF7_CCDS1209.1_ex1_1:160718100-160718123:-_16-3	SLAMF7	TRUE	567	504	623	515	641	613	818	608	649	720	755	837	621	898	1081	612	798	910	623	834	553	839	485	734	558	754	450	829
SLAMF7_CCDS1209.1_ex1_1:160718022-160718045:-_16-1	SLAMF7	FALSE	547	569	525	618	1055	587	920	909	754	810	776	1239	703	691	831	923	1158	934	1071	952	622	913	582	1059	903	856	596	941
SLAMF7_CCDS1209.1_ex1_1:160718140-160718163:+_16-4	SLAMF7	FALSE	144	125	116	154	304	255	222	214	219	170	214	196	135	166	88	202	280	235	200	258	162	224	120	300	244	209	148	249
SLAMF7_CCDS1209.1_ex1_1:160718165-160718188:+_16-5	SLAMF7	FALSE	273	234	268	213	233	392	390	561	223	404	510	496	334	441	460	351	516	519	317	432	251	538	479	252	467	471	146	591
SLAMF7_CCDS1209.1_ex1_1:160718207-160718230:+_16-6	SLAMF7	FALSE	103	206	105	107	169	179	171	389	280	232	242	272	136	259	210	207	283	217	327	132	183	255	140	232	151	213	124	279
SLAMF7_CCDS1209.1_ex1_1:160718044-160718067:-_16-2	SLAMF7	FALSE	319	185	273	285	469	354	392	553	342	502	465	449	305	466	391	426	493	493	509	436	396	368	548	477	256	471	311	555
SLAMF8_CCDS1188.1_ex2_1:159802749-159802772:-_5-4	SLAMF8	FALSE	469	470	515	549	710	691	814	644	593	715	794	863	574	830	636	795	833	924	1004	746	764	725	657	968	700	697	453	810
SLAMF8_CCDS1188.1_ex2_1:159802690-159802713:+_5-3	SLAMF8	TRUE	269	191	186	223	300	158	274	235	338	371	376	189	179	282	309	282	249	491	357	313	250	327	293	314	421	290	148	326
SLAMF8_CCDS1188.1_ex1_1:159799911-159799934:+_5-2	SLAMF8	TRUE	526	547	617	508	902	685	1087	890	1173	709	943	1068	552	794	767	733	920	1005	1092	1072	754	939	643	1033	804	921	334	990
SLAMF8_CCDS1188.1_ex1_1:159799791-159799814:-_5-1	SLAMF8	FALSE	494	464	463	514	670	725	749	642	884	640	571	1002	797	747	578	607	636	836	637	786	538	723	656	817	679	675	485	858
SLAMF8_CCDS1188.1_ex2_1:159802774-159802797:+_5-5	SLAMF8	FALSE	194	238	200	177	279	358	308	499	357	349	400	444	190	317	337	360	440	488	284	421	301	316	285	449	316	327	164	653
SLAMF9_CCDS1191.1_ex2_1:159923195-159923218:+_5-2	SLAMF9	TRUE	373	373	336	381	556	408	604	645	653	642	604	550	340	546	478	571	576	592	621	524	768	627	359	595	796	552	369	773
SLAMF9_CCDS1191.1_ex2_1:159923239-159923262:-_5-3	SLAMF9	FALSE	275	207	233	385	332	491	574	435	502	371	469	444	407	514	570	518	471	523	399	509	373	439	436	653	442	418	302	545
SLAMF9_CCDS1191.1_ex2_1:159923288-159923311:-_5-4	SLAMF9	FALSE	429	571	565	654	1168	597	981	985	877	638	879	1060	641	835	836	960	944	981	999	849	890	780	642	971	1016	749	609	891
SLAMF9_CCDS1191.1_ex2_1:159923171-159923194:-_5-1	SLAMF9	TRUE	293	299	397	267	379	309	554	184	333	536	492	690	216	353	514	493	477	411	481	723	262	410	419	617	545	643	356	724
SLAMF9_CCDS1191.1_ex2_1:159923346-159923369:+_5-5	SLAMF9	FALSE	407	331	364	416	456	306	607	739	623	472	603	501	279	802	463	524	561	578	559	825	296	601	247	649	346	523	305	743
SLBP_CCDS3350.1_ex6_4:1713634-1713657:-_5-5	SLBP	FALSE	0	0	0	0	0	0	0	0	0	0	0	0	0	0	0	0	0	0	0	0	0	0	0	0	0	0	0	0
SLBP_CCDS3350.1_ex6_4:1713595-1713618:-_5-4	SLBP	TRUE	623	552	527	580	605	564	755	722	698	742	734	827	493	820	809	682	803	809	684	955	610	891	792	741	831	687	391	1092
SLBP_CCDS3350.1_ex3_4:1701289-1701312:-_5-2	SLBP	TRUE	48	19	19	0	10	0	7	0	14	23	10	0	7	11	14	11	29	1	5	0	0	0	1	18	18	43	2	90
SLBP_CCDS3350.1_ex5_4:1705409-1705432:-_5-3	SLBP	FALSE	533	593	524	574	848	662	863	968	1268	788	883	1103	531	775	755	819	1093	986	1128	789	706	884	738	904	800	751	713	903
SLBP_CCDS3350.1_ex2_4:1698060-1698083:-_5-1	SLBP	FALSE	156	81	201	95	37	90	107	81	90	256	252	96	86	112	212	167	195	205	55	244	129	177	118	193	376	426	69	665
SLC10A1_CCDS9797.1_ex4_14:70263658-70263681:+_5-4	SLC10A1	TRUE	350	364	485	420	607	525	556	668	736	662	682	754	483	684	634	586	616	610	954	618	583	446	400	694	542	540	339	738
SLC10A1_CCDS9797.1_ex4_14:70263552-70263575:+_5-3	SLC10A1	FALSE	400	280	290	418	559	695	526	439	609	693	769	637	350	607	547	609	700	523	720	570	489	766	638	528	514	454	279	705
SLC10A1_CCDS9797.1_ex3_14:70252846-70252869:+_5-1	SLC10A1	TRUE	295	350	340	347	518	246	597	520	405	583	580	573	350	543	514	439	580	670	514	559	340	544	396	841	520	551	408	571
SLC10A1_CCDS9797.1_ex3_14:70252884-70252907:-_5-2	SLC10A1	FALSE	331	264	387	413	486	233	586	512	521	497	623	674	413	591	492	454	682	605	697	504	510	571	267	565	538	502	177	708
SLC10A1_CCDS9797.1_ex4_14:70263693-70263716:-_5-5	SLC10A1	FALSE	236	217	208	167	330	223	300	322	306	378	338	203	179	289	369	315	313	377	472	358	333	452	154	356	266	318	184	391
SLC10A2_CCDS9506.1_ex5_13:103718334-103718357:-_5-4	SLC10A2	TRUE	90	101	68	65	153	77	200	220	240	146	170	240	143	95	132	186	138	159	165	205	142	184	116	175	142	137	119	241
SLC10A2_CCDS9506.1_ex5_13:103718229-103718252:-_5-2	SLC10A2	TRUE	339	315	327	268	591	315	742	488	691	410	505	514	407	650	428	425	567	600	436	561	391	577	500	604	361	461	406	742
SLC10A2_CCDS9506.1_ex5_13:103718400-103718423:-_5-5	SLC10A2	FALSE	556	481	541	533	906	701	1024	867	1047	727	707	871	696	685	779	774	772	874	769	820	671	578	607	791	847	755	532	886
SLC10A2_CCDS9506.1_ex4_13:103710642-103710665:-_5-1	SLC10A2	FALSE	377	423	342	513	624	505	684	556	462	776	621	922	527	794	704	496	892	914	767	694	427	617	407	673	638	579	329	775
SLC10A2_CCDS9506.1_ex5_13:103718287-103718310:+_5-3	SLC10A2	FALSE	295	255	275	389	451	454	530	288	678	433	528	387	378	331	438	414	338	428	661	463	373	440	395	592	507	369	250	529
SLC10A3_CCDS14755.1_ex0_X:153716645-153716668:-_5-1	SLC10A3	TRUE	317	405	428	459	635	453	532	515	512	541	542	796	355	531	704	569	548	638	623	568	385	656	697	624	752	512	318	670
SLC10A3_CCDS14755.1_ex0_X:153716771-153716794:-_5-3	SLC10A3	FALSE	299	358	411	483	567	404	513	509	474	633	552	466	580	879	511	668	788	687	624	774	452	589	407	604	624	796	546	854
SLC10A3_CCDS14755.1_ex0_X:153717068-153717091:+_5-4	SLC10A3	FALSE	351	387	283	375	540	459	504	628	735	613	589	494	459	656	523	550	756	746	542	835	561	803	404	663	563	570	417	645
SLC10A3_CCDS14755.1_ex0_X:153717094-153717117:-_5-5	SLC10A3	FALSE	490	645	469	552	972	602	813	1005	998	734	620	937	523	709	675	846	825	1219	558	854	808	906	674	911	757	751	509	896
SLC10A3_CCDS14755.1_ex0_X:153716669-153716692:+_5-2	SLC10A3	TRUE	285	198	213	234	263	230	382	275	400	342	297	412	176	381	360	350	327	429	421	297	335	379	420	515	305	346	292	521
SLC10A4_CCDS3482.1_ex0_4:48485883-48485906:-_5-2	SLC10A4	FALSE	532	532	664	642	868	595	1141	803	1050	952	1089	1068	748	923	899	940	1251	1057	1222	999	664	1189	845	1086	928	907	575	1041
SLC10A4_CCDS3482.1_ex0_4:48486146-48486169:+_5-5	SLC10A4	FALSE	355	337	408	581	420	417	544	575	666	676	563	597	335	516	459	772	778	589	709	361	575	589	498	658	648	493	507	707
SLC10A4_CCDS3482.1_ex0_4:48485958-48485981:-_5-3	SLC10A4	FALSE	575	370	539	566	814	488	727	883	909	893	889	806	540	832	844	880	1014	1052	1001	879	693	859	364	936	810	751	500	1015
SLC10A4_CCDS3482.1_ex0_4:48485849-48485872:-_5-1	SLC10A4	TRUE	256	282	261	369	338	480	429	591	457	664	631	642	338	554	486	612	494	562	509	611	489	592	519	590	617	779	382	917
SLC10A4_CCDS3482.1_ex0_4:48486123-48486146:+_5-4	SLC10A4	TRUE	341	347	313	411	395	549	637	567	614	547	689	675	369	648	539	527	670	575	318	570	475	651	457	475	611	500	454	750
SLC10A5_CCDS34915.1_ex0_8:82606804-82606827:-_5-3	SLC10A5	FALSE	145	218	268	209	437	294	482	410	340	253	313	326	381	274	222	239	419	347	413	360	188	298	209	335	353	345	286	472
SLC10A5_CCDS34915.1_ex0_8:82606665-82606688:+_5-1	SLC10A5	FALSE	384	312	326	374	418	313	637	444	476	586	530	583	439	638	411	427	506	647	487	648	218	500	421	697	700	592	241	667
SLC10A5_CCDS34915.1_ex0_8:82607008-82607031:+_5-4	SLC10A5	TRUE	47	50	74	45	91	86	119	139	124	116	157	176	112	87	76	135	136	148	106	80	40	123	40	78	82	84	85	107
SLC10A5_CCDS34915.1_ex0_8:82607057-82607080:+_5-5	SLC10A5	TRUE	169	103	165	170	198	118	196	238	181	197	157	257	215	263	280	212	330	242	348	180	168	177	147	144	324	193	157	294
SLC10A5_CCDS34915.1_ex0_8:82606786-82606809:+_5-2	SLC10A5	FALSE	470	383	365	502	834	372	714	610	802	569	720	789	506	630	499	566	790	885	732	631	505	663	497	859	693	713	515	703
SLC10A6_CCDS3614.1_ex4_4:87754504-87754527:-_5-3	SLC10A6	FALSE	273	213	223	366	497	251	378	512	414	543	369	566	463	429	354	494	450	595	503	492	544	464	414	374	561	404	210	518
SLC10A6_CCDS3614.1_ex3_4:87753004-87753027:+_5-1	SLC10A6	FALSE	373	330	396	367	612	311	671	612	732	649	486	769	472	569	693	562	665	704	617	582	588	736	623	721	502	589	429	615
SLC10A6_CCDS3614.1_ex4_4:87754457-87754480:-_5-2	SLC10A6	FALSE	163	165	186	249	248	368	562	277	302	343	287	372	287	414	171	183	379	395	286	348	230	338	249	444	267	271	237	331
SLC10A6_CCDS3614.1_ex5_4:87770100-87770123:-_5-5	SLC10A6	TRUE	514	354	382	459	578	548	776	734	1051	780	725	701	373	926	665	797	1193	797	649	699	810	977	554	726	818	670	436	811
SLC10A6_CCDS3614.1_ex5_4:87769898-87769921:-_5-4	SLC10A6	TRUE	346	401	316	406	637	356	684	577	657	519	539	563	339	558	556	497	684	556	566	553	610	422	356	392	425	547	288	596
SLC10A7_CCDS34073.1_ex9_4:147431075-147431098:-_5-1	SLC10A7	FALSE	255	250	248	376	347	218	266	307	442	446	309	407	208	388	363	327	456	419	408	393	386	327	368	513	400	430	287	471
SLC10A7_CCDS34073.1_ex11_4:147442768-147442791:-_5-5	SLC10A7	TRUE	558	396	388	439	717	483	751	768	729	808	821	828	405	564	608	740	606	784	691	722	658	858	491	750	517	710	469	869
SLC10A7_CCDS34073.1_ex10_4:147438247-147438270:+_5-4	SLC10A7	FALSE	431	405	305	390	665	558	642	476	559	664	704	1004	444	623	592	626	657	668	887	578	456	627	455	795	630	755	395	708
SLC10A7_CCDS34073.1_ex10_4:147438208-147438231:-_5-3	SLC10A7	FALSE	107	66	72	76	122	111	33	82	143	72	161	194	84	157	81	107	94	159	82	135	102	84	76	116	104	132	145	130
SLC10A7_CCDS34073.1_ex10_4:147438188-147438211:-_5-2	SLC10A7	TRUE	271	193	310	229	546	278	330	249	438	512	346	358	211	421	387	365	366	399	426	271	416	349	353	533	399	519	282	451
SLC11A1_CCDS2415.1_ex4_2:219251382-219251405:-_5-2	SLC11A1	FALSE	358	398	444	523	666	468	977	880	848	760	808	722	515	755	618	779	785	947	643	823	740	928	561	789	758	725	398	860
SLC11A1_CCDS2415.1_ex7_2:219252650-219252673:+_5-4	SLC11A1	TRUE	364	363	442	547	796	550	923	905	589	694	864	910	454	734	645	783	812	1003	831	655	578	830	488	801	668	920	433	804
SLC11A1_CCDS2415.1_ex8_2:219254587-219254610:+_5-5	SLC11A1	FALSE	317	240	360	303	279	387	348	407	372	309	402	594	179	483	408	342	528	312	400	453	317	232	240	299	448	353	218	458
SLC11A1_CCDS2415.1_ex2_2:219248976-219248999:-_5-1	SLC11A1	TRUE	468	445	410	483	465	590	841	788	984	808	642	686	457	978	516	664	952	880	685	726	652	827	462	729	698	715	458	975
SLC11A1_CCDS2415.1_ex5_2:219251935-219251958:+_5-3	SLC11A1	FALSE	240	166	166	224	273	318	338	327	506	386	325	382	248	386	283	327	341	341	300	275	263	379	295	508	313	375	144	484
SLC11A2_CCDS53791.1_ex12_12:51399112-51399135:-_5-4	SLC11A2	TRUE	256	245	178	281	264	277	579	278	656	480	449	476	200	655	389	457	602	447	402	343	473	392	229	528	498	538	337	522
SLC11A2_CCDS53791.1_ex12_12:51399172-51399195:-_5-5	SLC11A2	TRUE	353	455	466	582	545	517	823	659	665	724	561	918	467	841	482	578	963	918	667	671	595	679	607	838	554	567	510	758
SLC11A2_CCDS53791.1_ex7_12:51390677-51390700:+_5-1	SLC11A2	FALSE	425	436	428	389	752	569	907	711	907	669	731	1036	304	985	724	716	869	812	744	763	541	747	405	840	673	727	442	812
SLC11A2_CCDS53791.1_ex11_12:51398622-51398645:-_5-3	SLC11A2	FALSE	449	335	409	644	449	427	704	906	714	561	796	678	538	723	441	576	762	874	623	776	674	628	336	789	715	762	379	911
SLC11A2_CCDS53791.1_ex8_12:51393008-51393031:+_5-2	SLC11A2	FALSE	384	392	399	346	570	376	567	656	595	563	488	610	446	573	481	599	587	711	738	588	510	451	378	752	479	555	474	643
SLC12A1_CCDS10129.2_ex0_15:48500166-48500189:-_5-1	SLC12A1	FALSE	160	229	176	177	349	79	333	392	304	288	342	297	108	418	261	306	497	397	274	396	294	287	107	345	209	215	192	358
SLC12A1_CCDS10129.2_ex7_15:48527092-48527115:+_5-4	SLC12A1	FALSE	427	405	427	581	612	428	647	655	644	553	583	621	374	766	582	559	738	777	724	586	459	771	471	655	785	587	509	583
SLC12A1_CCDS10129.2_ex10_15:48539184-48539207:-_5-5	SLC12A1	TRUE	507	433	438	507	767	561	998	548	809	850	894	791	567	842	810	737	910	936	772	733	742	749	732	785	730	772	533	921
SLC12A1_CCDS10129.2_ex0_15:48500314-48500337:+_5-2	SLC12A1	FALSE	280	403	392	487	710	483	801	507	704	640	629	738	349	410	432	392	622	699	615	717	371	570	448	516	712	537	418	708
SLC12A1_CCDS10129.2_ex4_15:48521420-48521443:-_5-3	SLC12A1	TRUE	408	297	305	324	671	429	442	743	783	559	490	666	305	396	467	514	708	450	493	504	525	559	424	585	537	413	320	746
SLC12A2_CCDS4144.1_ex0_5:127420233-127420256:-_5-1	SLC12A2	FALSE	150	145	134	131	393	129	320	400	279	333	210	352	222	421	215	259	382	263	229	278	374	300	257	264	293	333	250	421
SLC12A2_CCDS4144.1_ex9_5:127477542-127477565:-_5-5	SLC12A2	TRUE	160	230	184	218	223	240	342	218	330	322	313	353	233	244	276	266	225	351	241	263	121	212	253	332	256	348	163	348
SLC12A2_CCDS4144.1_ex0_5:127420310-127420333:-_5-2	SLC12A2	FALSE	347	216	373	457	685	511	756	686	590	604	735	787	572	848	579	615	806	762	715	659	616	710	501	561	706	557	432	754
SLC12A2_CCDS4144.1_ex4_5:127466861-127466884:+_5-4	SLC12A2	TRUE	306	301	316	302	395	356	320	332	362	449	510	414	370	289	625	388	403	507	437	451	283	544	473	382	552	596	289	618
SLC12A2_CCDS4144.1_ex0_5:127420380-127420403:+_5-3	SLC12A2	FALSE	277	293	306	364	550	284	532	554	425	605	563	759	388	380	427	467	535	520	462	371	353	568	389	619	585	500	515	625
SLC12A3_CCDS10770.1_ex10_16:56913474-56913497:+_5-4	SLC12A3	FALSE	627	636	635	653	958	869	895	841	994	1015	1051	1044	594	1190	583	890	1345	1088	1042	880	702	1006	735	1019	981	1051	580	1009
SLC12A3_CCDS10770.1_ex5_16:56904549-56904572:-_5-3	SLC12A3	TRUE	466	455	366	382	496	666	767	913	895	634	727	735	542	681	715	640	760	837	760	661	540	1038	571	863	558	694	297	857
SLC12A3_CCDS10770.1_ex11_16:56914068-56914091:+_5-5	SLC12A3	TRUE	563	334	459	397	719	464	541	814	909	676	737	837	492	776	506	705	763	1035	797	627	451	727	564	607	728	768	395	815
SLC12A3_CCDS10770.1_ex2_16:56902204-56902227:-_5-2	SLC12A3	FALSE	272	329	214	269	382	343	434	425	421	310	429	314	250	526	423	381	503	541	399	582	359	453	275	260	434	403	296	472
SLC12A3_CCDS10770.1_ex0_16:56899310-56899333:-_5-1	SLC12A3	FALSE	416	549	366	441	797	441	615	685	700	637	755	847	271	496	465	806	706	644	661	704	510	704	393	1092	666	507	364	600
SLC12A4_CCDS10855.1_ex20_16:67991933-67991956:-_5-4	SLC12A4	TRUE	497	484	427	366	681	444	959	449	645	684	648	625	523	642	595	760	752	820	609	618	526	614	401	890	749	638	319	909
SLC12A4_CCDS10855.1_ex21_16:67995584-67995607:-_5-5	SLC12A4	FALSE	488	750	538	644	688	704	894	612	838	634	747	1008	623	911	876	966	923	999	730	775	830	957	801	918	842	983	457	841
SLC12A4_CCDS10855.1_ex19_16:67991648-67991671:+_5-3	SLC12A4	TRUE	605	569	521	758	1143	615	1206	979	891	849	810	1143	639	933	952	1097	867	1531	993	931	951	936	601	993	1123	1096	825	1197
SLC12A4_CCDS10855.1_ex17_16:67986273-67986296:+_5-2	SLC12A4	FALSE	495	353	455	382	950	601	749	928	831	753	791	797	709	587	685	833	814	816	848	658	508	628	822	832	728	724	463	937
SLC12A4_CCDS10855.1_ex15_16:67985154-67985177:-_5-1	SLC12A4	FALSE	278	353	333	517	735	324	808	591	449	615	538	618	361	459	658	498	576	713	731	565	402	743	372	740	759	591	370	698
SLC12A5_CCDS13391.1_ex8_20:44671864-44671887:+_5-3	SLC12A5	FALSE	315	477	238	431	803	409	678	736	736	653	612	708	312	525	511	688	556	619	553	707	610	427	637	371	660	637	426	646
SLC12A5_CCDS13391.1_ex12_20:44674532-44674555:+_5-5	SLC12A5	TRUE	613	396	502	750	732	838	860	554	927	839	749	1029	507	905	771	791	982	803	761	728	751	639	660	1243	914	834	474	920
SLC12A5_CCDS13391.1_ex10_20:44672560-44672583:-_5-4	SLC12A5	FALSE	257	351	247	237	406	295	650	502	344	439	490	573	297	555	342	422	455	531	399	408	406	317	488	619	276	436	271	646
SLC12A5_CCDS13391.1_ex7_20:44670101-44670124:-_5-2	SLC12A5	TRUE	222	179	237	312	473	110	356	463	401	304	324	413	318	412	263	372	454	395	341	341	339	245	287	534	299	331	252	474
SLC12A5_CCDS13391.1_ex4_20:44665412-44665435:+_5-1	SLC12A5	FALSE	554	495	510	798	867	719	730	1019	1055	741	750	1139	1008	1132	860	885	1239	1008	991	988	1015	923	674	1029	768	904	669	932
SLC12A6_CCDS10036.1_ex18_15:34547557-34547580:-_5-5	SLC12A6	FALSE	419	295	326	422	433	287	668	650	758	618	588	482	317	392	425	546	510	572	486	598	471	431	422	386	489	438	422	727
SLC12A6_CCDS10036.1_ex16_15:34544403-34544426:-_5-3	SLC12A6	FALSE	90	112	23	114	193	170	127	200	255	255	217	253	192	288	136	320	196	194	131	153	211	144	179	221	154	208	93	220
SLC12A6_CCDS10036.1_ex16_15:34544375-34544398:+_5-2	SLC12A6	TRUE	235	228	234	301	344	99	463	423	531	326	466	430	295	421	370	351	390	454	401	436	442	320	264	598	453	548	330	473
SLC12A6_CCDS10036.1_ex16_15:34544520-34544543:-_5-4	SLC12A6	TRUE	323	297	419	366	663	465	601	633	593	498	493	848	318	598	378	538	678	941	562	614	393	617	209	626	541	538	301	593
SLC12A6_CCDS10036.1_ex14_15:34542866-34542889:-_5-1	SLC12A6	FALSE	300	316	214	440	523	399	488	646	490	368	392	515	370	367	296	410	406	502	578	454	365	624	489	535	515	439	357	484
SLC12A7_CCDS34129.1_ex15_5:1081736-1081759:-_5-2	SLC12A7	FALSE	411	382	354	438	511	336	401	358	765	624	609	395	429	552	403	481	582	420	391	607	663	567	286	811	604	492	356	891
SLC12A7_CCDS34129.1_ex15_5:1081829-1081852:-_5-3	SLC12A7	FALSE	417	481	597	474	729	720	600	491	639	810	713	898	620	635	530	662	890	865	557	679	646	602	446	936	794	625	349	903
SLC12A7_CCDS34129.1_ex12_5:1077959-1077982:+_5-1	SLC12A7	FALSE	389	344	427	492	418	455	555	423	555	690	705	512	323	770	549	611	848	657	500	627	511	710	360	863	700	806	441	903
SLC12A7_CCDS34129.1_ex18_5:1087112-1087135:-_5-5	SLC12A7	TRUE	204	190	203	233	378	159	328	220	447	288	307	448	266	285	279	352	378	476	445	269	249	365	360	280	376	285	276	646
SLC12A7_CCDS34129.1_ex16_5:1084001-1084024:+_5-4	SLC12A7	TRUE	423	369	293	425	646	371	654	584	593	591	638	824	353	648	508	791	730	623	518	632	435	783	686	611	651	627	308	948
SLC12A8_CCDS43143.1_ex8_3:124854559-124854582:-_5-4	SLC12A8	TRUE	562	430	471	494	821	675	866	874	781	768	728	944	609	943	726	975	895	964	1053	1117	637	891	662	900	855	862	533	1055
SLC12A8_CCDS43143.1_ex5_3:124829133-124829156:+_5-1	SLC12A8	TRUE	249	312	242	363	409	319	416	279	373	473	453	513	307	525	337	435	370	526	485	337	395	479	317	390	436	311	247	484
SLC12A8_CCDS43143.1_ex8_3:124854503-124854526:+_5-3	SLC12A8	FALSE	304	361	283	353	494	509	693	623	836	622	485	613	374	639	497	577	761	701	663	772	477	903	494	507	702	624	382	758
SLC12A8_CCDS43143.1_ex9_3:124896686-124896709:+_5-5	SLC12A8	FALSE	472	439	514	576	882	755	884	876	687	713	787	1004	494	765	1029	814	855	979	1010	933	748	800	535	1148	850	784	616	852
SLC12A8_CCDS43143.1_ex6_3:124837644-124837667:-_5-2	SLC12A8	FALSE	43	19	27	15	28	31	62	80	52	43	5	44	23	55	33	33	41	52	70	47	46	34	32	78	54	23	28	59
SLC12A9_CCDS5707.1_ex5_7:100456700-100456723:-_5-5	SLC12A9	TRUE	370	315	439	389	492	547	757	451	485	487	610	624	402	719	580	557	803	639	652	648	503	809	470	563	535	642	410	833
SLC12A9_CCDS5707.1_ex3_7:100454772-100454795:+_5-2	SLC12A9	FALSE	377	261	378	395	450	255	636	654	544	385	522	634	283	451	458	448	594	582	691	565	453	534	499	674	497	504	258	577
SLC12A9_CCDS5707.1_ex4_7:100456477-100456500:-_5-3	SLC12A9	FALSE	573	601	569	670	907	1029	1057	1025	966	1084	838	870	743	904	825	895	1046	1080	985	911	861	1030	802	877	1000	1045	620	1121
SLC12A9_CCDS5707.1_ex3_7:100454740-100454763:-_5-1	SLC12A9	TRUE	549	533	549	545	753	578	880	821	814	970	734	1008	722	638	814	760	737	1165	862	667	703	781	567	874	682	671	356	882
SLC12A9_CCDS5707.1_ex4_7:100456517-100456540:-_5-4	SLC12A9	FALSE	289	193	318	219	484	345	396	529	396	301	443	499	272	350	349	365	498	306	248	462	306	438	309	358	425	394	271	465
SLC13A1_CCDS5786.1_ex8_7:122787303-122787326:+_5-3	SLC13A1	TRUE	331	284	331	374	553	399	784	643	585	462	377	599	401	770	493	403	620	464	433	644	428	484	510	710	521	473	309	821
SLC13A1_CCDS5786.1_ex8_7:122787251-122787274:-_5-2	SLC13A1	FALSE	503	385	430	479	546	491	631	679	786	870	671	521	550	601	732	579	832	585	536	452	646	538	483	625	530	618	505	650
SLC13A1_CCDS5786.1_ex13_7:122821072-122821095:+_5-5	SLC13A1	TRUE	351	524	400	484	573	428	637	562	685	688	723	670	589	675	632	523	634	770	659	748	728	587	716	426	458	658	483	785
SLC13A1_CCDS5786.1_ex7_7:122774553-122774576:+_5-1	SLC13A1	FALSE	394	369	296	422	692	401	698	546	490	583	619	852	324	494	473	579	600	667	698	701	500	631	482	817	653	594	439	665
SLC13A1_CCDS5786.1_ex11_7:122809198-122809221:+_5-4	SLC13A1	FALSE	338	343	406	381	551	388	628	463	472	679	740	520	370	761	541	524	998	615	885	643	382	632	488	617	696	577	304	668
SLC13A2_CCDS11231.1_ex5_17:26818750-26818773:+_5-5	SLC13A2	FALSE	376	245	298	398	622	519	418	777	623	526	624	655	355	537	495	438	484	587	534	616	424	652	392	730	517	543	329	749
SLC13A2_CCDS11231.1_ex3_17:26817797-26817820:-_5-3	SLC13A2	FALSE	400	249	393	326	467	373	545	536	476	544	672	493	277	366	511	620	626	381	437	657	497	642	393	455	580	591	345	962
SLC13A2_CCDS11231.1_ex2_17:26817529-26817552:-_5-2	SLC13A2	FALSE	385	372	271	205	305	206	336	163	296	377	387	473	184	334	397	418	416	322	344	633	178	306	224	293	492	537	215	733
SLC13A2_CCDS11231.1_ex4_17:26818562-26818585:-_5-4	SLC13A2	TRUE	299	362	358	210	339	431	331	299	331	596	614	398	232	479	507	610	553	523	464	493	341	644	257	384	646	640	214	953
SLC13A2_CCDS11231.1_ex1_17:26816235-26816258:-_5-1	SLC13A2	TRUE	300	154	251	182	438	202	272	318	238	399	358	410	147	330	283	393	443	385	234	454	227	313	182	189	317	461	131	758
SLC13A3_CCDS13400.1_ex8_20:45224896-45224919:-_5-3	SLC13A3	TRUE	263	291	208	415	329	328	318	391	479	356	244	533	284	399	359	354	498	479	484	418	396	318	187	617	242	382	299	503
SLC13A3_CCDS13400.1_ex8_20:45224965-45224988:-_5-4	SLC13A3	FALSE	253	263	173	337	496	172	467	373	431	378	363	424	290	540	323	437	404	542	384	358	375	470	350	544	432	274	257	413
SLC13A3_CCDS13400.1_ex11_20:45242083-45242106:+_5-5	SLC13A3	FALSE	290	313	367	418	572	417	417	417	603	352	459	641	294	568	349	449	572	584	595	369	408	588	396	649	443	459	373	658
SLC13A3_CCDS13400.1_ex8_20:45224857-45224880:+_5-2	SLC13A3	FALSE	508	568	531	554	874	601	1050	874	754	945	806	1188	490	986	773	1116	1011	1113	973	646	740	1034	656	894	900	737	488	947
SLC13A3_CCDS13400.1_ex8_20:45224784-45224807:+_5-1	SLC13A3	TRUE	293	294	232	352	485	325	338	670	586	420	418	501	375	537	279	477	611	665	476	526	447	603	431	391	443	404	338	524
SLC13A4_CCDS5840.1_ex8_7:135384171-135384194:-_5-1	SLC13A4	FALSE	287	294	216	326	594	252	491	497	430	773	589	679	369	535	436	469	517	617	420	558	384	556	369	589	566	549	246	593
SLC13A4_CCDS5840.1_ex13_7:135392889-135392912:-_5-3	SLC13A4	TRUE	631	559	450	634	926	751	1014	777	956	697	794	760	615	1143	876	827	1010	1050	965	921	541	979	628	1011	762	943	532	1040
SLC13A4_CCDS5840.1_ex10_7:135387591-135387614:-_5-2	SLC13A4	FALSE	513	522	485	610	889	530	1102	715	1106	868	965	1210	564	763	641	807	870	958	1009	662	652	799	938	597	736	810	376	942
SLC13A4_CCDS5840.1_ex14_7:135406132-135406155:+_5-4	SLC13A4	TRUE	273	193	152	210	279	297	372	448	616	507	389	496	295	437	430	361	476	482	343	527	289	563	210	558	296	465	211	487
SLC13A4_CCDS5840.1_ex14_7:135406244-135406267:+_5-5	SLC13A4	FALSE	463	456	424	551	745	467	841	636	795	789	647	887	471	755	681	740	1036	896	595	727	584	630	584	825	632	723	286	893
SLC13A5_CCDS11079.1_ex8_17:6607307-6607330:-_5-3	SLC13A5	FALSE	441	419	416	603	721	556	642	789	933	580	901	691	580	716	730	891	886	952	770	634	763	735	688	936	817	721	385	865
SLC13A5_CCDS11079.1_ex9_17:6609950-6609973:+_5-4	SLC13A5	TRUE	240	335	428	486	595	447	716	906	796	626	617	625	523	746	515	540	716	689	471	618	620	680	482	863	604	629	354	862
SLC13A5_CCDS11079.1_ex7_17:6606314-6606337:+_5-2	SLC13A5	TRUE	476	488	504	542	695	674	772	1048	718	716	875	696	454	852	761	643	897	631	744	734	487	897	633	995	673	653	467	835
SLC13A5_CCDS11079.1_ex9_17:6609973-6609996:-_5-5	SLC13A5	FALSE	708	465	564	682	831	905	1048	1179	1071	1200	1027	1273	585	788	819	1055	1059	1019	1018	1305	891	1137	704	1156	1164	982	445	1156
SLC13A5_CCDS11079.1_ex7_17:6606283-6606306:+_5-1	SLC13A5	FALSE	526	572	532	711	788	574	712	664	979	808	809	945	541	809	764	855	885	907	871	585	874	853	750	920	671	842	506	856
SLC14A1_CCDS11925.1_ex2_18:43314341-43314364:-_5-5	SLC14A1	FALSE	181	244	191	286	361	279	401	217	374	323	369	318	260	264	329	383	417	294	556	368	197	480	220	419	317	324	286	429
SLC14A1_CCDS11925.1_ex1_18:43311049-43311072:-_5-2	SLC14A1	FALSE	418	326	311	467	657	501	625	485	595	626	637	631	428	465	457	558	681	672	473	646	331	562	573	614	562	579	369	686
SLC14A1_CCDS11925.1_ex1_18:43310984-43311007:-_5-1	SLC14A1	FALSE	337	420	398	597	538	652	532	654	632	533	706	857	561	681	622	738	804	872	735	622	523	712	582	689	677	561	323	736
SLC14A1_CCDS11925.1_ex2_18:43314273-43314296:-_5-3	SLC14A1	TRUE	537	366	358	417	593	406	669	681	677	664	658	729	444	599	494	716	775	768	777	636	579	691	419	824	674	681	351	774
SLC14A1_CCDS11925.1_ex2_18:43314292-43314315:+_5-4	SLC14A1	TRUE	392	266	386	424	621	483	619	668	731	709	614	802	412	589	472	611	685	593	654	669	579	431	310	727	558	610	280	643
SLC14A2_CCDS11924.1_ex4_18:43217141-43217164:-_5-2	SLC14A2	FALSE	191	295	256	288	438	399	478	320	520	305	456	572	255	470	456	378	427	438	306	373	467	451	492	384	447	361	177	615
SLC14A2_CCDS11924.1_ex6_18:43221190-43221213:+_5-3	SLC14A2	FALSE	396	270	318	427	486	318	528	511	544	465	489	764	409	460	537	509	647	654	705	411	451	536	397	574	583	544	391	643
SLC14A2_CCDS11924.1_ex6_18:43221248-43221271:-_5-4	SLC14A2	TRUE	341	273	277	362	570	397	428	462	672	643	465	372	274	483	469	537	591	624	468	431	449	447	351	652	472	458	281	684
SLC14A2_CCDS11924.1_ex8_18:43224119-43224142:-_5-5	SLC14A2	TRUE	429	483	430	447	696	489	741	743	680	581	679	816	394	552	403	589	633	709	628	627	539	611	574	722	536	704	544	962
SLC14A2_CCDS11924.1_ex2_18:43207079-43207102:+_5-1	SLC14A2	FALSE	387	446	402	422	609	395	738	715	704	591	687	663	393	725	537	601	671	808	672	663	526	967	706	792	642	625	441	683
SLC15A1_CCDS9489.1_ex9_13:99361877-99361900:+_5-1	SLC15A1	FALSE	331	486	437	553	531	467	590	476	472	601	641	882	539	663	646	589	687	586	609	621	606	610	558	810	661	744	484	804
SLC15A1_CCDS9489.1_ex19_13:99378438-99378461:+_5-5	SLC15A1	FALSE	333	275	397	373	687	414	481	584	584	471	541	512	388	709	577	520	661	590	597	623	521	655	450	753	591	448	392	616
SLC15A1_CCDS9489.1_ex14_13:99368122-99368145:+_5-3	SLC15A1	TRUE	327	255	281	296	482	328	436	545	580	637	526	618	267	551	495	457	495	597	727	570	473	617	485	563	433	517	331	562
SLC15A1_CCDS9489.1_ex13_13:99364801-99364824:-_5-2	SLC15A1	FALSE	467	601	502	583	717	576	537	680	768	802	779	983	433	916	695	888	770	978	855	710	709	771	742	855	897	702	596	807
SLC15A1_CCDS9489.1_ex19_13:99378390-99378413:-_5-4	SLC15A1	TRUE	483	627	480	568	1093	617	1078	1040	942	837	905	1008	622	768	671	985	892	1145	1170	756	679	946	667	1041	875	899	367	1080
SLC15A2_CCDS3007.1_ex8_3:121641631-121641654:-_5-4	SLC15A2	FALSE	203	247	331	300	501	401	419	432	433	654	437	569	324	352	370	422	372	364	660	461	346	428	289	392	470	475	253	547
SLC15A2_CCDS3007.1_ex2_3:121616262-121616285:-_5-1	SLC15A2	TRUE	314	353	368	289	763	474	657	703	605	692	591	941	267	608	600	506	642	571	790	721	503	593	464	544	460	563	306	626
SLC15A2_CCDS3007.1_ex2_3:121616345-121616368:-_5-2	SLC15A2	FALSE	388	337	451	362	593	493	572	572	653	451	599	863	321	747	652	473	747	547	479	514	422	675	381	640	646	756	345	698
SLC15A2_CCDS3007.1_ex10_3:121642057-121642080:+_5-5	SLC15A2	FALSE	316	279	343	310	428	349	625	415	726	509	475	583	364	552	542	350	563	687	553	522	458	565	439	689	493	659	285	625
SLC15A2_CCDS3007.1_ex4_3:121631885-121631908:-_5-3	SLC15A2	TRUE	284	198	229	320	331	252	474	540	351	376	446	547	248	467	353	380	640	462	550	584	338	481	403	390	453	410	303	579
SLC15A3_CCDS7998.1_ex7_11:60718720-60718743:+_5-4	SLC15A3	FALSE	431	469	531	559	821	746	942	679	923	770	1132	931	524	925	777	834	952	1359	590	877	725	1174	751	847	820	993	405	1109
SLC15A3_CCDS7998.1_ex5_11:60711282-60711305:-_5-1	SLC15A3	FALSE	421	458	617	630	830	689	1059	973	804	850	825	861	635	780	651	774	943	1051	909	597	671	942	577	998	647	828	439	1100
SLC15A3_CCDS7998.1_ex7_11:60718813-60718836:+_5-5	SLC15A3	FALSE	468	413	344	398	538	485	765	681	612	715	675	701	393	715	450	647	680	860	447	509	471	723	326	547	585	661	429	906
SLC15A3_CCDS7998.1_ex7_11:60718532-60718555:-_5-3	SLC15A3	TRUE	549	474	371	477	666	601	668	647	678	528	660	553	402	796	657	725	780	840	749	620	427	555	467	638	904	719	531	1015
SLC15A3_CCDS7998.1_ex7_11:60718462-60718485:+_5-2	SLC15A3	TRUE	506	387	361	546	829	457	678	759	830	604	633	844	444	732	651	924	848	646	961	922	612	621	593	1266	610	789	511	911
SLC15A4_CCDS9264.1_ex6_12:129299596-129299619:-_5-2	SLC15A4	FALSE	186	197	284	277	348	267	375	221	368	379	386	404	224	491	380	368	410	381	377	302	326	270	192	438	360	450	219	464
SLC15A4_CCDS9264.1_ex6_12:129299530-129299553:+_5-1	SLC15A4	FALSE	393	409	546	451	1006	489	699	740	593	792	650	957	659	490	794	809	730	1012	973	573	574	776	419	944	750	636	559	859
SLC15A4_CCDS9264.1_ex7_12:129308202-129308225:-_5-3	SLC15A4	FALSE	575	674	493	851	909	681	890	740	1039	783	838	1008	728	861	771	927	1193	1028	843	857	883	1030	655	1111	1028	976	717	967
SLC15A4_CCDS9264.1_ex7_12:129308320-129308343:+_5-5	SLC15A4	TRUE	301	282	307	368	596	397	612	583	490	540	577	638	443	555	571	565	576	715	640	580	610	481	379	475	393	459	293	589
SLC15A4_CCDS9264.1_ex7_12:129308295-129308318:+_5-4	SLC15A4	TRUE	347	317	374	407	611	321	730	503	694	477	615	726	353	684	484	540	816	534	539	665	583	563	465	665	698	602	279	668
SLC16A1_CCDS858.1_ex3_1:113471747-113471770:+_5-5	SLC16A1	TRUE	263	280	397	383	664	629	715	686	655	843	503	556	405	634	471	600	790	522	732	513	423	629	478	614	736	707	361	924
SLC16A1_CCDS858.1_ex1_1:113460528-113460551:-_5-3	SLC16A1	TRUE	401	402	339	454	698	252	659	543	659	470	574	653	391	700	499	510	803	542	518	607	452	619	581	584	673	486	549	731
SLC16A1_CCDS858.1_ex1_1:113460579-113460602:-_5-4	SLC16A1	FALSE	359	336	344	396	582	365	539	815	500	553	549	463	389	428	478	568	629	559	564	464	404	630	377	649	511	537	407	689
SLC16A1_CCDS858.1_ex1_1:113460374-113460397:-_5-1	SLC16A1	FALSE	333	385	345	358	669	535	794	537	567	566	601	683	375	671	569	634	748	670	576	430	475	637	314	602	595	682	352	679
SLC16A1_CCDS858.1_ex1_1:113460431-113460454:-_5-2	SLC16A1	FALSE	300	368	373	454	548	472	520	420	369	497	577	396	360	566	422	409	739	629	448	543	337	523	335	538	611	756	289	638
SLC16A10_CCDS5089.1_ex2_6:111498514-111498537:+_5-4	SLC16A10	FALSE	548	485	512	591	979	607	1138	662	631	945	840	1268	559	854	851	1007	1006	914	949	871	787	905	753	802	689	712	609	873
SLC16A10_CCDS5089.1_ex2_6:111498682-111498705:-_5-5	SLC16A10	TRUE	572	470	484	543	799	564	878	834	949	783	684	1054	591	783	689	705	809	812	876	615	785	825	631	866	701	612	480	816
SLC16A10_CCDS5089.1_ex0_6:111409184-111409207:-_5-2	SLC16A10	FALSE	517	714	596	708	921	1016	1040	882	1383	1293	1192	1335	701	940	1030	1076	1380	1226	1114	1207	1127	1214	815	1151	966	881	553	1209
SLC16A10_CCDS5089.1_ex1_6:111493964-111493987:-_5-3	SLC16A10	FALSE	257	292	188	271	227	203	402	431	402	291	399	271	252	488	311	332	480	355	312	451	309	438	454	394	443	383	176	404
SLC16A10_CCDS5089.1_ex0_6:111409068-111409091:+_5-1	SLC16A10	TRUE	195	116	116	149	232	283	297	311	203	261	305	319	195	311	285	201	220	291	163	321	236	231	324	264	162	246	129	420
SLC16A11_CCDS11086.1_ex3_17:6946748-6946771:+_5-5	SLC16A11	FALSE	473	490	486	621	809	551	1023	908	545	955	804	810	372	721	731	869	999	1152	698	1000	681	898	691	913	885	876	481	1089
SLC16A11_CCDS11086.1_ex3_17:6946687-6946710:+_5-4	SLC16A11	TRUE	454	373	443	490	685	469	601	730	686	655	590	960	488	660	394	877	917	689	763	545	783	727	385	731	738	642	333	840
SLC16A11_CCDS11086.1_ex1_17:6945916-6945939:-_5-1	SLC16A11	FALSE	624	688	530	778	1076	913	1175	855	1039	921	998	954	753	791	848	822	1053	1387	871	921	760	1087	806	1124	734	899	580	884
SLC16A11_CCDS11086.1_ex1_17:6946020-6946043:+_5-3	SLC16A11	TRUE	362	432	363	462	668	310	319	430	660	521	627	545	369	489	437	455	467	538	495	482	375	505	190	537	457	499	411	616
SLC16A11_CCDS11086.1_ex1_17:6945999-6946022:-_5-2	SLC16A11	FALSE	192	253	291	247	455	349	471	351	472	398	543	550	370	409	375	464	599	574	482	541	441	573	379	491	321	472	296	716
SLC16A12_CCDS7404.2_ex3_10:91200886-91200909:+_5-3	SLC16A12	FALSE	396	330	275	439	585	527	466	712	600	628	703	902	457	686	568	578	799	757	598	745	694	631	592	900	520	550	500	788
SLC16A12_CCDS7404.2_ex2_10:91198847-91198870:+_5-2	SLC16A12	FALSE	296	307	286	359	546	386	480	462	749	423	410	516	307	495	387	511	663	548	447	351	428	343	313	503	342	408	271	575
SLC16A12_CCDS7404.2_ex3_10:91200983-91201006:+_5-4	SLC16A12	FALSE	331	252	277	300	407	307	444	337	359	500	396	385	206	498	393	375	293	476	385	590	307	371	294	685	435	416	351	586
SLC16A12_CCDS7404.2_ex4_10:91203549-91203572:-_5-5	SLC16A12	TRUE	316	379	320	457	457	493	555	475	403	535	520	580	534	621	538	514	743	668	451	553	377	566	499	512	578	503	290	598
SLC16A12_CCDS7404.2_ex2_10:91198774-91198797:-_5-1	SLC16A12	TRUE	449	382	392	412	618	358	525	596	529	588	872	528	419	717	516	590	743	640	456	569	437	630	444	717	551	557	477	767
SLC16A13_CCDS11085.1_ex0_17:6939862-6939885:+_5-1	SLC16A13	FALSE	448	453	483	420	857	545	771	604	997	637	626	888	507	534	560	705	739	698	643	635	640	808	543	662	636	700	479	779
SLC16A13_CCDS11085.1_ex2_17:6941611-6941634:+_5-5	SLC16A13	TRUE	752	690	581	614	1147	1056	939	925	1105	1082	1066	1356	753	996	916	1061	1366	1322	1399	826	829	1206	845	1175	1013	1239	645	1011
SLC16A13_CCDS11085.1_ex1_17:6940060-6940083:-_5-2	SLC16A13	FALSE	386	653	524	753	1150	683	843	902	1051	738	845	967	585	808	959	936	1012	1234	842	1007	779	1128	890	1268	883	834	661	1018
SLC16A13_CCDS11085.1_ex1_17:6940157-6940180:-_5-3	SLC16A13	TRUE	340	378	345	399	501	455	513	362	518	541	604	547	437	637	385	438	657	685	479	684	351	869	429	553	604	569	425	624
SLC16A13_CCDS11085.1_ex2_17:6941522-6941545:+_5-4	SLC16A13	FALSE	306	332	298	457	781	481	519	582	458	614	663	734	462	520	620	556	476	539	430	479	441	400	364	569	527	561	361	744
SLC16A14_CCDS2473.1_ex1_2:230911356-230911379:-_5-3	SLC16A14	FALSE	475	404	413	407	645	674	822	369	613	772	631	643	623	614	579	714	643	694	553	696	539	625	585	706	706	756	415	833
SLC16A14_CCDS2473.1_ex2_2:230914557-230914580:+_5-5	SLC16A14	FALSE	440	394	393	529	857	646	727	666	953	850	749	917	509	940	781	888	1009	855	886	552	794	789	507	837	795	686	603	872
SLC16A14_CCDS2473.1_ex2_2:230914504-230914527:+_5-4	SLC16A14	TRUE	448	257	410	423	889	671	669	541	657	789	865	838	593	650	639	650	816	778	809	516	624	548	445	452	585	627	382	925
SLC16A14_CCDS2473.1_ex1_2:230911247-230911270:+_5-1	SLC16A14	FALSE	428	410	420	614	619	589	694	505	749	763	678	790	557	754	675	602	687	877	512	585	654	638	483	813	820	677	538	762
SLC16A14_CCDS2473.1_ex1_2:230911316-230911339:+_5-2	SLC16A14	TRUE	73	158	106	155	157	104	179	231	197	237	211	286	124	149	187	213	262	370	210	126	178	247	155	186	188	227	113	467
SLC16A2_CCDS14426.2_ex1_X:73740900-73740923:+_5-4	SLC16A2	FALSE	548	556	698	640	735	561	784	877	862	943	783	1186	774	860	772	979	1020	1047	995	979	749	852	708	1164	1040	771	645	1039
SLC16A2_CCDS14426.2_ex2_X:73744281-73744304:+_5-5	SLC16A2	FALSE	510	424	333	479	590	639	639	1111	853	744	715	715	536	788	843	820	789	1176	789	782	766	979	459	930	627	623	529	827
SLC16A2_CCDS14426.2_ex0_X:73641706-73641729:-_5-1	SLC16A2	TRUE	445	357	390	499	445	474	538	585	518	677	846	483	493	792	527	561	573	621	503	631	495	519	422	443	704	573	414	794
SLC16A2_CCDS14426.2_ex0_X:73641752-73641775:+_5-2	SLC16A2	FALSE	286	292	357	350	604	533	575	631	559	360	472	586	419	514	528	681	639	567	543	691	488	625	348	722	538	564	373	673
SLC16A2_CCDS14426.2_ex1_X:73740836-73740859:-_5-3	SLC16A2	TRUE	284	301	405	279	473	374	395	369	655	512	481	516	393	587	383	465	547	495	587	645	400	579	407	735	440	428	383	720
SLC16A3_CCDS11804.1_ex1_17:80194715-80194738:+_5-2	SLC16A3	FALSE	343	420	364	428	374	554	680	532	473	576	555	598	435	622	511	577	708	703	600	719	535	652	516	736	573	618	345	721
SLC16A3_CCDS11804.1_ex2_17:80195320-80195343:-_5-4	SLC16A3	FALSE	491	306	516	293	674	490	778	514	732	685	597	682	494	631	420	639	777	792	679	678	374	674	488	632	666	527	390	781
SLC16A3_CCDS11804.1_ex2_17:80195461-80195484:+_5-5	SLC16A3	TRUE	450	336	431	474	922	378	719	760	749	653	711	733	524	797	526	633	1051	980	839	910	570	691	665	763	664	665	541	848
SLC16A3_CCDS11804.1_ex1_17:80194641-80194664:-_5-1	SLC16A3	TRUE	338	284	448	374	495	565	580	566	784	839	758	839	529	769	633	687	872	722	604	801	646	747	410	907	669	749	339	854
SLC16A3_CCDS11804.1_ex2_17:80195065-80195088:+_5-3	SLC16A3	FALSE	620	463	529	466	1143	668	755	525	645	875	831	998	667	950	746	817	939	945	909	834	539	1272	644	951	978	980	589	1076
SLC16A4_CCDS55622.1_ex5_1:110924390-110924413:+_7-6	SLC16A4	FALSE	165	239	218	341	278	130	316	364	251	334	269	367	227	220	291	258	285	418	243	199	264	247	188	232	192	304	150	343
SLC16A4_CCDS55621.1_ex3_1:110921771-110921794:-_7-1	SLC16A4	FALSE	241	301	228	318	482	285	460	315	702	507	404	478	317	466	486	533	500	548	520	303	270	479	306	629	389	434	303	539
SLC16A4_CCDS55622.1_ex5_1:110924408-110924431:-_7-7	SLC16A4	FALSE	238	148	141	220	300	285	407	345	293	370	448	362	135	276	295	233	356	451	394	314	376	287	136	442	366	492	214	477
SLC16A4_CCDS55621.1_ex3_1:110921840-110921863:-_7-2	SLC16A4	TRUE	425	424	379	487	414	332	637	467	490	573	618	562	390	587	641	471	585	601	700	669	558	756	294	775	604	593	317	747
SLC16A4_CCDS55621.1_ex4_1:110923663-110923686:-_7-5	SLC16A4	TRUE	513	412	559	403	753	441	655	784	942	618	648	806	571	681	612	634	739	775	756	777	530	802	502	815	633	728	528	1022
SLC16A4_CCDS55621.1_ex4_1:110923602-110923625:-_7-3	SLC16A4	FALSE	310	272	267	283	397	390	500	497	290	380	443	491	336	389	377	387	571	494	679	446	399	479	327	361	412	426	242	610
SLC16A4_CCDS55621.1_ex4_1:110923619-110923642:+_7-4	SLC16A4	FALSE	72	132	58	144	206	145	130	157	153	104	191	209	91	140	120	147	192	113	158	126	99	153	129	89	149	149	65	167
SLC16A5_CCDS11713.1_ex2_17:73096174-73096197:+_5-3	SLC16A5	TRUE	507	436	434	435	640	544	968	799	792	693	735	728	596	827	655	633	798	1006	724	827	685	920	485	792	832	769	401	947
SLC16A5_CCDS11713.1_ex1_17:73094244-73094267:-_5-1	SLC16A5	FALSE	320	356	332	314	691	387	462	444	596	502	487	553	415	512	374	658	476	623	729	478	470	434	361	576	476	524	312	708
SLC16A5_CCDS11713.1_ex2_17:73096146-73096169:+_5-2	SLC16A5	TRUE	474	532	448	579	662	484	901	927	642	713	850	720	541	667	732	714	765	932	667	799	574	831	580	777	642	849	488	946
SLC16A5_CCDS11713.1_ex2_17:73096653-73096676:-_5-5	SLC16A5	FALSE	342	285	316	346	652	409	534	489	532	687	544	514	271	611	401	739	503	703	466	525	484	523	449	541	557	583	337	678
SLC16A5_CCDS11713.1_ex2_17:73096347-73096370:-_5-4	SLC16A5	FALSE	417	365	424	459	540	450	592	715	517	627	441	533	445	441	607	582	594	605	580	614	402	632	520	650	470	724	395	679
SLC16A6_CCDS11675.1_ex4_17:66274326-66274349:+_5-5	SLC16A6	FALSE	515	403	455	414	740	401	791	717	715	665	739	912	372	693	586	732	823	813	839	679	503	735	496	684	668	698	457	858
SLC16A6_CCDS11675.1_ex1_17:66267729-66267752:+_5-2	SLC16A6	FALSE	292	300	264	237	355	317	509	371	356	450	397	490	341	466	442	368	464	579	431	579	292	532	565	473	452	535	321	696
SLC16A6_CCDS11675.1_ex1_17:66267656-66267679:+_5-1	SLC16A6	FALSE	295	308	237	317	450	272	423	677	518	431	490	559	269	476	459	447	544	459	634	460	436	553	277	511	410	484	299	594
SLC16A6_CCDS11675.1_ex3_17:66270078-66270101:-_5-3	SLC16A6	TRUE	371	449	359	452	588	385	572	721	653	602	502	368	382	608	627	588	579	675	703	546	434	644	519	749	436	525	278	769
SLC16A6_CCDS11675.1_ex3_17:66270127-66270150:-_5-4	SLC16A6	TRUE	693	579	631	505	896	749	779	842	1031	775	869	1061	539	897	834	792	814	993	1102	981	724	1061	572	1012	847	867	456	1001
SLC16A7_CCDS8961.1_ex1_12:60165108-60165131:+_5-3	SLC16A7	FALSE	260	241	281	347	253	403	482	298	381	355	383	301	321	541	367	415	463	519	369	381	429	439	338	424	375	398	330	465
SLC16A7_CCDS8961.1_ex1_12:60165024-60165047:+_5-2	SLC16A7	TRUE	685	599	677	975	1265	1205	1445	1131	1149	1163	1079	1462	1112	1244	897	1172	1375	1608	1113	942	1240	1146	843	1270	1229	1230	803	1344
SLC16A7_CCDS8961.1_ex2_12:60168463-60168486:-_5-4	SLC16A7	TRUE	315	347	395	503	358	419	541	549	595	450	545	471	341	493	508	702	568	544	538	512	387	430	421	614	357	350	292	672
SLC16A7_CCDS8961.1_ex0_12:60098774-60098797:+_5-1	SLC16A7	FALSE	419	347	378	480	597	498	584	729	992	612	687	709	583	700	500	648	798	638	773	602	619	740	541	822	558	728	483	960
SLC16A7_CCDS8961.1_ex2_12:60168496-60168519:+_5-5	SLC16A7	FALSE	461	692	627	541	876	497	864	1069	826	771	741	902	570	1007	716	766	756	932	865	657	627	975	752	844	552	678	592	799
SLC16A8_CCDS13966.1_ex2_22:38477991-38478014:+_5-4	SLC16A8	FALSE	211	359	344	498	575	375	603	447	654	669	520	703	374	577	386	645	486	871	457	556	563	639	286	797	539	634	364	696
SLC16A8_CCDS13966.1_ex1_22:38477562-38477585:+_5-1	SLC16A8	TRUE	404	408	328	284	496	416	662	549	527	651	567	690	322	768	538	543	580	530	654	571	463	650	380	427	721	551	328	884
SLC16A8_CCDS13966.1_ex2_22:38477944-38477967:+_5-3	SLC16A8	FALSE	591	546	534	562	783	588	685	687	929	720	807	778	539	917	840	851	932	771	681	833	529	726	654	783	913	707	647	986
SLC16A8_CCDS13966.1_ex2_22:38477931-38477954:+_5-2	SLC16A8	FALSE	356	355	347	461	624	421	612	591	555	462	730	476	376	541	464	669	653	890	460	700	414	487	503	555	584	547	406	836
SLC16A8_CCDS13966.1_ex3_22:38478722-38478745:-_5-5	SLC16A8	TRUE	425	435	362	354	677	301	613	463	867	742	628	682	443	528	559	590	849	621	529	613	707	580	484	676	637	609	413	950
SLC16A9_CCDS7256.1_ex1_10:61414213-61414236:+_5-1	SLC16A9	TRUE	388	300	358	525	731	546	691	816	761	487	554	977	461	685	555	643	757	703	754	503	536	665	565	892	585	606	439	628
SLC16A9_CCDS7256.1_ex4_10:61443860-61443883:+_5-4	SLC16A9	FALSE	632	624	667	825	1009	1021	1041	1024	1094	940	903	1135	857	1123	874	1065	1240	1303	1153	989	845	1086	756	1138	1085	1042	629	1023
SLC16A9_CCDS7256.1_ex2_10:61423983-61424006:-_5-2	SLC16A9	FALSE	385	310	298	497	330	445	607	415	399	623	610	657	492	466	620	612	644	825	472	646	474	547	520	631	551	464	328	532
SLC16A9_CCDS7256.1_ex4_10:61443929-61443952:-_5-5	SLC16A9	TRUE	278	263	194	345	338	228	461	531	419	280	496	477	221	521	314	405	487	493	394	400	221	420	240	560	279	382	183	372
SLC16A9_CCDS7256.1_ex2_10:61424011-61424034:+_5-3	SLC16A9	FALSE	115	209	190	189	253	286	263	188	339	290	263	375	123	173	279	258	236	389	266	288	303	311	273	432	236	246	205	372
SLC17A1_CCDS4565.1_ex7_6:25819755-25819778:+_5-3	SLC17A1	TRUE	469	353	328	434	631	522	644	672	580	662	727	660	465	654	550	862	775	722	623	720	507	740	527	646	779	647	444	751
SLC17A1_CCDS4565.1_ex8_6:25820118-25820141:+_5-4	SLC17A1	FALSE	110	96	99	104	223	127	279	139	220	203	175	326	150	231	167	171	256	166	330	289	203	247	100	210	147	172	136	186
SLC17A1_CCDS4565.1_ex6_6:25819334-25819357:+_5-2	SLC17A1	FALSE	383	369	256	324	418	473	517	359	422	535	564	559	512	661	475	547	462	649	520	518	401	501	439	505	327	570	399	581
SLC17A1_CCDS4565.1_ex9_6:25826762-25826785:-_5-5	SLC17A1	FALSE	343	423	348	445	782	480	621	548	819	681	695	777	457	761	703	677	590	705	670	757	577	853	479	713	696	545	391	704
SLC17A1_CCDS4565.1_ex5_6:25813357-25813380:+_5-1	SLC17A1	TRUE	381	384	272	453	704	377	660	288	522	449	691	580	396	380	437	392	570	727	404	481	424	545	381	425	706	562	361	587
SLC17A2_CCDS4567.1_ex7_6:25921416-25921439:-_5-2	SLC17A2	FALSE	494	450	521	506	710	802	939	709	941	749	858	835	600	708	725	931	988	1193	850	1040	647	972	626	1015	883	725	559	860
SLC17A2_CCDS4567.1_ex8_6:25924026-25924049:-_5-5	SLC17A2	TRUE	452	451	349	490	728	427	737	703	884	647	627	716	446	646	664	688	692	902	917	597	553	833	246	1020	756	709	529	760
SLC17A2_CCDS4567.1_ex8_6:25923956-25923979:+_5-4	SLC17A2	FALSE	106	271	170	217	323	305	311	425	329	309	374	384	198	400	265	310	373	451	361	445	346	164	264	343	296	315	166	360
SLC17A2_CCDS4567.1_ex5_6:25918747-25918770:-_5-1	SLC17A2	FALSE	340	236	314	407	469	358	481	294	483	539	580	563	256	526	415	579	552	658	315	545	257	481	460	348	619	529	350	710
SLC17A2_CCDS4567.1_ex7_6:25921616-25921639:+_5-3	SLC17A2	TRUE	337	362	451	377	796	382	564	677	511	605	562	945	475	537	550	685	811	609	771	726	498	544	574	518	663	580	425	669
SLC17A3_CCDS4566.2_ex6_6:25855397-25855420:-_5-2	SLC17A3	TRUE	180	205	168	313	233	333	328	284	373	254	350	378	240	343	210	233	492	267	220	295	236	397	158	289	255	317	296	410
SLC17A3_CCDS4566.2_ex5_6:25851034-25851057:-_5-1	SLC17A3	FALSE	289	386	272	356	415	283	415	430	470	399	490	624	341	518	415	531	621	516	458	545	396	516	394	562	467	421	249	498
SLC17A3_CCDS4566.2_ex8_6:25862615-25862638:+_5-4	SLC17A3	FALSE	293	265	245	210	385	142	366	414	303	385	361	531	278	249	219	356	356	402	357	285	302	418	365	381	330	317	239	498
SLC17A3_CCDS4566.2_ex7_6:25861872-25861895:+_5-3	SLC17A3	FALSE	295	242	238	269	538	375	426	612	395	456	570	583	368	409	459	331	610	660	433	512	389	482	418	524	417	517	279	445
SLC17A3_CCDS4566.2_ex8_6:25862644-25862667:-_5-5	SLC17A3	TRUE	361	225	221	373	508	304	312	477	474	516	310	633	348	528	398	464	445	394	400	554	470	522	311	377	560	338	289	585
SLC17A4_CCDS4564.1_ex4_6:25771196-25771219:-_5-5	SLC17A4	FALSE	573	570	349	555	1048	595	699	728	777	798	838	877	669	769	795	715	1001	755	1135	874	520	715	674	1191	878	731	561	973
SLC17A4_CCDS4564.1_ex1_6:25769216-25769239:+_5-1	SLC17A4	TRUE	535	443	483	518	811	507	796	766	788	673	761	945	610	702	621	786	941	902	977	706	613	711	617	929	772	891	530	903
SLC17A4_CCDS4564.1_ex2_6:25770500-25770523:-_5-4	SLC17A4	TRUE	368	413	347	430	668	543	687	687	625	619	801	1044	382	663	503	594	698	714	716	763	554	529	560	717	635	812	322	776
SLC17A4_CCDS4564.1_ex1_6:25769341-25769364:-_5-3	SLC17A4	FALSE	605	622	698	822	1315	906	1128	1180	1200	1047	801	1408	881	1055	1097	1288	1164	1271	1102	937	1118	1228	844	1241	1106	1092	662	1072
SLC17A4_CCDS4564.1_ex1_6:25769291-25769314:+_5-2	SLC17A4	FALSE	457	586	487	683	924	601	901	673	974	871	744	1026	629	575	780	943	727	1054	851	943	755	1088	488	995	946	926	695	793
SLC17A5_CCDS4981.1_ex9_6:74354159-74354182:+_5-4	SLC17A5	FALSE	500	486	524	726	1036	782	744	710	1192	1003	784	1007	761	921	805	1071	884	912	1074	876	1076	828	934	1532	933	821	554	820
SLC17A5_CCDS4981.1_ex8_6:74351423-74351446:-_5-2	SLC17A5	TRUE	245	207	142	210	310	276	283	419	332	353	348	424	198	505	305	338	431	398	244	361	288	370	289	274	264	269	145	363
SLC17A5_CCDS4981.1_ex8_6:74351628-74351651:-_5-3	SLC17A5	FALSE	87	75	87	99	75	90	112	87	106	174	86	277	92	88	50	123	173	148	101	118	62	92	77	58	88	47	146	151
SLC17A5_CCDS4981.1_ex7_6:74348187-74348210:+_5-1	SLC17A5	FALSE	616	609	714	760	888	845	1040	832	936	941	1028	1313	947	1261	801	1286	1325	1177	941	1267	1011	1186	984	1121	935	848	614	1362
SLC17A5_CCDS4981.1_ex9_6:74354301-74354324:+_5-5	SLC17A5	TRUE	487	359	458	420	717	436	824	926	726	787	560	780	573	973	676	850	822	947	763	647	721	781	450	618	700	705	414	910
SLC17A6_CCDS7856.1_ex3_11:22380984-22381007:-_5-3	SLC17A6	FALSE	90	65	101	123	396	77	83	272	217	155	205	282	98	142	137	293	101	129	142	63	185	116	200	268	144	185	120	205
SLC17A6_CCDS7856.1_ex1_11:22363096-22363119:-_5-1	SLC17A6	FALSE	444	576	450	575	912	547	904	700	699	780	657	859	641	867	594	814	987	913	1162	730	749	691	509	1039	771	784	407	800
SLC17A6_CCDS7856.1_ex2_11:22364805-22364828:+_5-2	SLC17A6	TRUE	522	526	546	573	769	859	777	1028	668	722	770	875	590	945	664	861	1097	953	570	850	447	775	502	916	734	757	430	890
SLC17A6_CCDS7856.1_ex5_11:22384287-22384310:-_5-4	SLC17A6	FALSE	512	621	647	865	1041	627	1204	1208	891	964	1086	1119	860	1225	1045	1053	1191	1307	852	1038	796	883	1079	1018	921	933	607	1064
SLC17A6_CCDS7856.1_ex5_11:22384326-22384349:+_5-5	SLC17A6	TRUE	470	448	559	511	797	462	897	1008	822	523	599	753	650	831	586	561	915	871	664	719	670	712	754	692	580	729	431	793
SLC17A7_CCDS12764.1_ex10_19:49939921-49939944:+_5-5	SLC17A7	TRUE	246	217	253	240	388	254	365	414	535	473	423	541	220	321	330	419	443	458	335	574	373	450	269	514	436	468	197	779
SLC17A7_CCDS12764.1_ex7_19:49937858-49937881:+_5-2	SLC17A7	FALSE	422	367	332	360	696	344	747	478	621	713	464	708	509	657	569	583	502	601	541	499	495	576	370	519	658	650	294	713
SLC17A7_CCDS12764.1_ex7_19:49937879-49937902:+_5-3	SLC17A7	FALSE	344	245	249	226	390	210	501	133	491	491	485	413	210	348	392	388	289	402	509	319	297	354	206	486	375	361	260	710
SLC17A7_CCDS12764.1_ex5_19:49936997-49937020:+_5-1	SLC17A7	TRUE	531	428	457	412	529	500	704	499	566	922	660	721	475	462	638	618	581	722	654	697	511	615	566	608	524	664	510	883
SLC17A7_CCDS12764.1_ex8_19:49938064-49938087:-_5-4	SLC17A7	FALSE	759	467	602	604	1097	657	948	806	837	801	881	868	595	904	593	892	957	1073	869	985	584	957	696	1003	886	1023	730	1152
SLC17A8_CCDS44957.1_ex2_12:100784844-100784867:+_5-3	SLC17A8	FALSE	220	160	135	153	335	340	477	443	250	288	274	333	255	443	269	298	412	327	323	418	258	406	144	232	315	313	151	311
SLC17A8_CCDS44957.1_ex5_12:100795546-100795569:+_5-5	SLC17A8	FALSE	304	364	307	326	508	435	755	559	552	453	603	599	580	510	570	572	743	658	634	642	458	558	337	540	500	581	381	535
SLC17A8_CCDS44957.1_ex1_12:100774652-100774675:-_5-1	SLC17A8	TRUE	398	461	478	434	492	672	882	484	677	784	668	533	646	614	594	706	886	829	543	634	606	703	642	704	524	651	421	806
SLC17A8_CCDS44957.1_ex3_12:100787243-100787266:+_5-4	SLC17A8	FALSE	407	482	468	625	411	602	650	933	612	505	739	531	513	616	737	580	643	858	979	895	567	579	486	686	679	722	482	767
SLC17A8_CCDS44957.1_ex1_12:100774700-100774723:+_5-2	SLC17A8	TRUE	115	117	142	185	148	166	153	135	106	161	131	155	103	86	126	159	159	151	89	239	54	162	158	111	149	173	120	206
SLC17A9_CCDS42901.1_ex2_20:61588897-61588920:+_5-4	SLC17A9	FALSE	391	515	328	504	633	348	562	635	564	553	653	771	560	667	581	511	712	782	576	566	346	542	623	697	532	595	563	586
SLC17A9_CCDS42901.1_ex1_20:61588212-61588235:-_5-1	SLC17A9	FALSE	542	642	371	500	670	542	665	859	848	382	664	713	577	784	560	619	805	700	758	688	470	499	573	678	499	539	452	674
SLC17A9_CCDS42901.1_ex2_20:61588839-61588862:-_5-3	SLC17A9	TRUE	830	605	718	751	1116	862	1090	968	1015	905	967	1221	841	1062	1170	1080	1366	1302	1095	1029	842	1442	842	1256	1342	932	777	1325
SLC17A9_CCDS42901.1_ex4_20:61594004-61594027:+_5-5	SLC17A9	FALSE	498	369	539	410	687	419	774	703	724	687	735	756	502	541	567	615	637	775	761	749	536	781	577	721	524	626	403	843
SLC17A9_CCDS42901.1_ex1_20:61588302-61588325:-_5-2	SLC17A9	TRUE	396	430	444	475	758	420	711	863	743	562	608	834	503	751	625	693	905	927	670	475	532	674	668	444	763	707	347	772
SLC18A1_CCDS47814.1_ex12_8:20036905-20036928:+_5-4	SLC18A1	TRUE	547	640	468	712	951	563	910	1147	1089	869	842	1118	851	687	715	725	944	1028	840	972	748	917	655	777	660	782	630	903
SLC18A1_CCDS47814.1_ex12_8:20036960-20036983:+_5-5	SLC18A1	FALSE	306	256	182	327	483	422	434	347	400	314	366	703	451	423	378	292	473	616	494	547	350	433	383	423	253	519	252	460
SLC18A1_CCDS47814.1_ex9_8:20030624-20030647:-_5-1	SLC18A1	TRUE	474	405	603	619	835	576	720	963	1023	835	680	998	432	669	764	861	919	993	933	647	774	847	535	985	971	846	391	973
SLC18A1_CCDS47814.1_ex12_8:20036700-20036723:-_5-3	SLC18A1	FALSE	382	315	463	432	383	479	599	520	619	489	410	478	312	467	556	586	422	528	618	546	418	626	520	597	499	481	269	662
SLC18A1_CCDS47814.1_ex12_8:20036630-20036653:-_5-2	SLC18A1	FALSE	406	453	346	370	781	615	808	598	779	570	687	890	432	766	729	667	806	808	659	648	664	599	537	780	704	715	385	709
SLC18A2_CCDS7599.1_ex1_10:119003802-119003825:+_5-2	SLC18A2	FALSE	317	338	461	425	614	561	461	752	671	597	623	624	497	534	439	680	744	826	603	622	481	643	633	615	477	758	350	703
SLC18A2_CCDS7599.1_ex1_10:119003606-119003629:+_5-1	SLC18A2	TRUE	278	469	355	363	444	571	710	389	678	515	553	531	394	556	585	479	664	671	552	506	563	644	524	595	608	661	318	693
SLC18A2_CCDS7599.1_ex2_10:119012919-119012942:-_5-3	SLC18A2	FALSE	336	409	360	444	464	457	574	662	650	577	597	686	369	643	497	606	592	542	841	705	457	742	409	737	612	536	420	684
SLC18A2_CCDS7599.1_ex3_10:119013597-119013620:-_5-4	SLC18A2	FALSE	640	526	437	558	1068	660	742	814	772	890	1090	789	619	904	661	952	1120	1075	916	875	736	831	788	1015	1059	783	640	1006
SLC18A2_CCDS7599.1_ex5_10:119014795-119014818:-_5-5	SLC18A2	TRUE	269	269	199	325	391	471	580	481	618	584	640	415	399	514	555	406	549	625	429	497	403	462	312	562	615	622	252	618
SLC18A3_CCDS7231.1_ex0_10:50819350-50819373:+_5-3	SLC18A3	FALSE	305	537	427	424	721	456	804	829	721	827	655	512	349	605	506	799	591	594	840	593	682	747	500	814	498	676	385	972
SLC18A3_CCDS7231.1_ex0_10:50819382-50819405:+_5-4	SLC18A3	TRUE	352	437	497	504	750	372	509	644	733	622	561	633	455	416	523	744	596	616	549	614	521	610	437	715	580	602	385	847
SLC18A3_CCDS7231.1_ex0_10:50818962-50818985:+_5-1	SLC18A3	TRUE	370	369	340	367	538	319	849	907	933	503	683	579	443	699	503	602	643	630	454	729	505	655	323	643	730	571	314	757
SLC18A3_CCDS7231.1_ex0_10:50819534-50819557:-_5-5	SLC18A3	FALSE	303	249	329	263	637	245	382	375	695	481	464	565	245	433	230	346	402	547	381	382	441	381	422	469	387	493	411	637
SLC18A3_CCDS7231.1_ex0_10:50819122-50819145:-_5-2	SLC18A3	FALSE	598	417	502	657	978	535	862	741	668	773	872	971	542	780	890	784	989	1089	976	787	894	970	673	789	799	700	468	982
SLC18B1_CCDS5163.1_ex9_6:133108695-133108718:-_5-5	SLC18B1	TRUE	414	347	339	351	478	461	592	639	441	632	621	732	416	570	512	475	683	581	572	491	424	518	722	727	577	455	466	665
SLC18B1_CCDS5163.1_ex7_6:133100512-133100535:+_5-1	SLC18B1	FALSE	361	261	192	165	380	211	558	269	452	379	418	546	287	409	412	422	580	392	483	528	345	342	288	404	316	416	247	530
SLC18B1_CCDS5163.1_ex8_6:133105163-133105186:+_5-3	SLC18B1	FALSE	328	309	356	296	492	447	404	431	608	556	486	630	283	434	377	677	577	460	759	572	615	327	336	594	460	477	362	559
SLC18B1_CCDS5163.1_ex8_6:133105104-133105127:-_5-2	SLC18B1	TRUE	262	278	318	395	396	408	656	646	472	337	370	433	435	469	496	605	623	576	514	542	556	455	455	482	439	328	286	636
SLC18B1_CCDS5163.1_ex9_6:133108577-133108600:-_5-4	SLC18B1	FALSE	187	304	271	222	375	339	475	558	379	425	517	405	433	383	352	319	568	515	447	444	381	369	275	600	415	302	174	380
SLC19A1_CCDS13725.1_ex3_21:46951790-46951813:-_5-3	SLC19A1	FALSE	689	882	621	710	1397	708	1176	968	1597	1219	1050	1446	1007	1110	927	1042	1311	1548	1548	1151	1314	1082	1046	1364	1289	1060	785	1218
SLC19A1_CCDS13725.1_ex3_21:46951837-46951860:+_5-4	SLC19A1	TRUE	491	444	451	407	563	382	697	745	599	426	596	619	423	589	575	612	768	864	562	509	540	479	550	764	513	587	409	756
SLC19A1_CCDS13725.1_ex3_21:46951597-46951620:-_5-1	SLC19A1	FALSE	253	322	347	424	460	471	559	560	642	455	584	454	454	355	520	540	504	455	510	484	419	514	355	417	554	622	277	611
SLC19A1_CCDS13725.1_ex3_21:46951680-46951703:-_5-2	SLC19A1	TRUE	404	354	389	520	667	589	955	789	613	545	576	818	494	472	514	635	747	854	824	582	508	655	399	528	584	589	435	1023
SLC19A1_CCDS13725.1_ex3_21:46951930-46951953:-_5-5	SLC19A1	FALSE	639	669	590	762	838	697	871	1043	857	1105	1024	1164	898	878	1061	885	1216	854	903	984	820	733	947	951	933	1079	580	1138
SLC19A2_CCDS1280.1_ex4_1:169446754-169446777:-_5-4	SLC19A2	FALSE	54	38	20	68	113	58	110	75	164	139	103	69	38	63	162	98	98	152	54	58	72	118	109	79	67	67	69	97
SLC19A2_CCDS1280.1_ex4_1:169446652-169446675:-_5-1	SLC19A2	FALSE	382	255	386	357	432	410	643	545	693	583	421	604	439	612	395	601	518	540	382	636	470	444	537	726	575	499	256	739
SLC19A2_CCDS1280.1_ex4_1:169446685-169446708:-_5-2	SLC19A2	TRUE	322	405	259	286	595	274	460	597	434	441	582	787	363	551	467	512	537	663	685	677	388	658	302	589	598	605	341	689
SLC19A2_CCDS1280.1_ex4_1:169446727-169446750:+_5-3	SLC19A2	TRUE	457	364	351	354	536	509	602	431	636	603	755	681	512	707	635	656	630	674	650	701	525	810	666	563	805	674	291	831
SLC19A2_CCDS1280.1_ex4_1:169446884-169446907:-_5-5	SLC19A2	FALSE	428	349	334	470	631	505	721	501	852	798	739	697	575	909	699	590	761	788	635	718	554	682	582	604	743	688	301	857
SLC19A3_CCDS2468.1_ex3_2:228564039-228564062:-_5-2	SLC19A3	FALSE	273	298	284	231	569	180	430	443	437	455	436	425	212	352	312	353	426	513	537	328	401	357	256	534	323	387	221	643
SLC19A3_CCDS2468.1_ex3_2:228564192-228564215:+_5-4	SLC19A3	FALSE	579	328	433	448	688	605	605	553	638	698	707	638	551	488	566	561	679	623	611	618	496	504	465	537	630	608	384	803
SLC19A3_CCDS2468.1_ex3_2:228564240-228564263:+_5-5	SLC19A3	FALSE	277	262	298	256	343	193	478	603	490	448	574	445	216	533	276	442	535	510	461	520	304	470	329	408	380	448	292	552
SLC19A3_CCDS2468.1_ex3_2:228563919-228563942:+_5-1	SLC19A3	TRUE	266	296	340	305	582	420	482	603	471	457	509	627	398	553	437	480	567	555	369	561	312	395	377	363	497	479	225	679
SLC19A3_CCDS2468.1_ex3_2:228564058-228564081:+_5-3	SLC19A3	TRUE	421	293	461	287	674	359	615	612	776	738	692	946	535	585	600	567	694	782	679	652	552	626	573	513	633	673	337	843
SLC1A1_CCDS6452.1_ex1_9:4544692-4544715:-_5-1	SLC1A1	TRUE	166	283	245	264	343	233	414	600	394	457	494	568	260	468	321	385	652	405	459	438	405	530	370	557	373	350	348	527
SLC1A1_CCDS6452.1_ex6_9:4572224-4572247:+_5-4	SLC1A1	FALSE	261	219	292	263	376	383	299	268	606	424	398	367	238	172	334	329	305	434	514	255	471	346	322	314	401	334	257	391
SLC1A1_CCDS6452.1_ex7_9:4573902-4573925:-_5-5	SLC1A1	FALSE	158	175	228	144	184	186	350	232	325	194	256	196	196	351	114	282	257	351	178	135	175	214	145	234	201	202	90	301
SLC1A1_CCDS6452.1_ex2_9:4561465-4561488:+_5-2	SLC1A1	FALSE	377	245	404	280	685	393	446	543	497	432	518	479	386	519	434	570	598	653	358	459	457	590	335	687	497	590	379	526
SLC1A1_CCDS6452.1_ex3_9:4564369-4564392:+_5-3	SLC1A1	TRUE	334	360	361	329	533	453	618	588	540	481	422	737	390	539	522	672	674	458	555	567	459	476	454	659	533	432	308	615
SLC1A2_CCDS31459.1_ex8_11:35336617-35336640:+_5-4	SLC1A2	TRUE	347	330	266	318	458	285	518	442	422	529	484	463	295	454	354	338	495	431	557	488	304	420	251	383	411	360	333	441
SLC1A2_CCDS31459.1_ex7_11:35333956-35333979:-_5-3	SLC1A2	FALSE	430	446	468	535	861	653	988	1343	1067	898	816	1102	679	1041	829	664	950	917	921	758	914	928	472	846	746	780	470	860
SLC1A2_CCDS31459.1_ex6_11:35327743-35327766:+_5-1	SLC1A2	FALSE	491	531	513	643	1058	484	1003	1212	887	913	717	965	502	952	608	1090	1085	1094	1101	820	961	794	539	969	760	846	673	930
SLC1A2_CCDS31459.1_ex9_11:35338914-35338937:+_5-5	SLC1A2	FALSE	291	314	314	435	370	358	530	471	826	425	423	733	423	418	386	564	815	618	513	536	586	569	465	897	589	554	374	615
SLC1A2_CCDS31459.1_ex7_11:35333779-35333802:+_5-2	SLC1A2	TRUE	115	216	153	260	290	288	346	418	337	313	285	310	210	362	290	305	354	359	385	310	247	454	180	305	264	307	114	409
SLC1A3_CCDS3919.1_ex4_5:36677084-36677107:-_5-5	SLC1A3	FALSE	345	212	387	458	618	418	641	526	503	679	664	658	425	596	450	501	737	663	593	492	357	553	471	503	453	584	419	603
SLC1A3_CCDS3919.1_ex4_5:36677034-36677057:-_5-4	SLC1A3	FALSE	304	352	332	412	827	523	840	627	612	700	666	740	429	639	478	629	815	798	600	622	584	645	568	757	546	761	412	750
SLC1A3_CCDS3919.1_ex1_5:36629569-36629592:-_5-1	SLC1A3	TRUE	454	416	559	488	715	476	730	629	688	669	612	715	588	457	657	749	730	780	885	703	529	748	438	546	558	587	483	729
SLC1A3_CCDS3919.1_ex2_5:36671320-36671343:-_5-3	SLC1A3	FALSE	315	362	278	341	588	405	616	368	473	507	590	293	444	485	337	530	529	560	693	482	381	496	367	519	296	411	318	576
SLC1A3_CCDS3919.1_ex2_5:36671138-36671161:+_5-2	SLC1A3	TRUE	274	320	382	345	431	271	553	590	415	335	382	506	350	445	240	378	419	655	647	376	299	433	308	383	438	467	345	624
SLC1A4_CCDS1879.1_ex3_2:65237852-65237875:+_6-3	SLC1A4	TRUE	29	15	32	31	24	26	26	3	29	16	14	28	30	27	28	18	13	14	100	34	33	27	32	15	18	8	14	35
SLC1A4_CCDS1879.1_ex1_2:65228607-65228630:+_6-1	SLC1A4	FALSE	365	392	499	531	644	640	653	671	586	757	684	745	507	699	596	709	801	646	730	769	529	714	497	714	799	676	338	790
SLC1A4_CCDS1879.1_ex3_2:65237834-65237857:-_6-2	SLC1A4	FALSE	257	224	174	249	407	312	570	350	375	383	392	389	249	322	422	425	333	441	392	358	311	467	436	361	402	314	216	428
SLC1A4_CCDS1879.1_ex7_2:65248051-65248074:+_6-6	SLC1A4	TRUE	532	397	457	542	593	497	740	649	637	605	773	623	487	792	518	733	685	854	771	709	508	746	460	656	655	748	351	948
SLC1A4_CCDS1879.1_ex5_2:65245218-65245241:-_6-4	SLC1A4	FALSE	173	210	170	227	172	185	230	334	256	256	337	268	161	328	252	232	300	262	308	198	170	255	223	187	312	307	160	332
SLC1A4_CCDS1879.1_ex5_2:65245268-65245291:+_6-5	SLC1A4	FALSE	378	229	252	242	532	341	470	325	582	369	540	471	290	312	410	446	332	460	447	411	344	539	242	520	593	442	131	539
SLC1A5_CCDS12692.1_ex3_19:47281959-47281982:+_5-1	SLC1A5	FALSE	464	344	382	450	559	527	789	785	497	643	624	765	556	528	573	596	782	818	500	637	513	527	615	976	676	483	635	940
SLC1A5_CCDS12692.1_ex3_19:47282136-47282159:+_5-5	SLC1A5	FALSE	373	362	507	447	624	512	641	707	814	764	593	607	578	723	548	659	824	841	793	687	580	702	431	879	572	787	523	801
SLC1A5_CCDS12692.1_ex3_19:47282081-47282104:-_5-4	SLC1A5	TRUE	613	421	392	567	734	544	793	633	810	777	796	793	408	699	733	837	872	816	750	1051	672	851	666	814	784	765	492	826
SLC1A5_CCDS12692.1_ex3_19:47282040-47282063:+_5-2	SLC1A5	FALSE	522	375	469	560	593	606	789	585	845	751	910	699	476	877	578	669	857	733	640	972	592	946	647	1078	687	701	496	814
SLC1A5_CCDS12692.1_ex3_19:47282068-47282091:+_5-3	SLC1A5	TRUE	431	398	413	323	570	473	599	539	513	747	734	871	461	465	688	556	667	761	766	728	291	689	374	771	682	645	520	892
SLC1A6_CCDS12321.1_ex6_19:15079224-15079247:+_5-1	SLC1A6	FALSE	0	0	0	0	0	0	0	0	0	0	0	0	0	0	0	0	0	0	0	0	0	0	0	0	0	0	0	2
SLC1A6_CCDS12321.1_ex7_19:15082645-15082668:+_5-4	SLC1A6	TRUE	561	564	518	654	981	653	937	807	928	866	942	1003	713	963	732	755	1099	1249	863	734	556	778	767	706	826	846	588	762
SLC1A6_CCDS12321.1_ex6_19:15079253-15079276:-_5-2	SLC1A6	FALSE	356	378	455	437	916	503	825	480	799	705	681	841	553	787	412	671	716	740	907	692	554	681	284	544	651	796	357	756
SLC1A6_CCDS12321.1_ex8_19:15083544-15083567:+_5-5	SLC1A6	TRUE	246	364	324	258	561	378	522	488	572	613	554	551	322	485	509	564	514	560	442	644	596	618	412	549	522	416	359	757
SLC1A6_CCDS12321.1_ex6_19:15079289-15079312:-_5-3	SLC1A6	FALSE	319	370	421	310	472	421	542	467	515	517	577	555	408	429	477	470	621	740	620	528	437	673	437	706	525	512	253	620
SLC1A7_CCDS574.1_ex6_1:53569079-53569102:+_5-2	SLC1A7	TRUE	311	321	352	406	451	427	688	821	628	581	581	944	435	666	577	642	805	558	463	557	468	524	669	433	489	459	316	795
SLC1A7_CCDS574.1_ex4_1:53558412-53558435:-_5-1	SLC1A7	FALSE	338	316	306	256	345	334	473	460	438	495	407	383	304	373	348	400	414	452	324	365	362	393	309	477	371	536	309	594
SLC1A7_CCDS574.1_ex8_1:53580424-53580447:+_5-4	SLC1A7	FALSE	365	383	444	445	679	316	598	660	562	561	590	599	525	707	491	547	714	938	572	603	216	623	517	602	484	552	310	630
SLC1A7_CCDS574.1_ex6_1:53569155-53569178:-_5-3	SLC1A7	FALSE	644	496	309	602	694	382	723	663	969	840	707	981	559	715	691	801	897	916	843	826	772	801	576	854	758	817	533	862
SLC1A7_CCDS574.1_ex8_1:53580627-53580650:+_5-5	SLC1A7	TRUE	570	486	452	613	1085	1008	1165	878	798	1062	1063	781	608	1007	685	877	1117	1025	796	728	852	997	851	941	1002	929	515	1002
SLC20A1_CCDS2099.1_ex0_2:113404682-113404705:+_5-2	SLC20A1	FALSE	220	246	278	172	208	153	142	265	244	316	381	209	130	311	355	269	314	110	189	224	306	205	138	359	167	305	202	589
SLC20A1_CCDS2099.1_ex1_2:113404973-113404996:+_5-3	SLC20A1	TRUE	155	209	189	180	136	242	162	285	251	348	334	303	143	207	327	244	292	180	231	251	320	262	160	288	301	264	172	524
SLC20A1_CCDS2099.1_ex0_2:113404644-113404667:+_5-1	SLC20A1	FALSE	296	262	365	307	260	263	355	451	410	387	597	438	215	566	343	527	490	370	263	576	276	418	181	402	469	370	309	814
SLC20A1_CCDS2099.1_ex4_2:113414726-113414749:+_5-5	SLC20A1	TRUE	393	344	286	365	260	235	224	341	402	452	298	405	155	277	491	409	380	195	153	533	254	256	335	500	476	403	179	712
SLC20A1_CCDS2099.1_ex3_2:113410284-113410307:-_5-4	SLC20A1	FALSE	243	176	190	223	316	310	236	253	375	279	292	377	180	335	263	348	402	310	355	305	400	315	145	254	366	302	117	573
SLC20A2_CCDS6132.1_ex8_8:42323323-42323346:-_5-3	SLC20A2	TRUE	332	490	334	489	696	327	585	843	804	615	671	856	399	636	580	529	806	759	819	548	644	661	571	661	658	548	403	634
SLC20A2_CCDS6132.1_ex4_8:42296961-42296984:+_5-1	SLC20A2	TRUE	417	484	389	522	673	381	745	469	703	620	575	684	389	792	694	573	820	890	758	597	385	605	550	487	596	716	478	870
SLC20A2_CCDS6132.1_ex4_8:42297114-42297137:-_5-2	SLC20A2	FALSE	233	269	226	407	466	368	411	617	344	328	509	367	382	581	321	442	668	594	378	394	387	541	316	460	305	530	257	460
SLC20A2_CCDS6132.1_ex9_8:42329719-42329742:+_5-5	SLC20A2	FALSE	613	604	700	692	1228	705	1068	778	1010	922	1053	899	616	1026	732	827	1225	1331	970	873	805	1060	670	1124	580	887	611	1094
SLC20A2_CCDS6132.1_ex9_8:42329655-42329678:-_5-4	SLC20A2	FALSE	509	429	456	537	793	503	954	545	792	803	731	958	547	682	742	612	720	838	896	595	818	658	434	1086	721	712	519	890
SLC22A1_CCDS5274.1_ex1_6:160551181-160551204:-_5-3	SLC22A1	FALSE	157	344	270	283	392	420	484	525	377	493	487	606	288	377	424	460	440	581	535	465	355	450	422	502	573	414	348	466
SLC22A1_CCDS5274.1_ex0_6:160543262-160543285:-_5-1	SLC22A1	FALSE	668	668	647	734	1075	819	1252	1010	1179	933	1081	817	705	947	755	993	1163	1204	933	1137	692	1006	735	973	1112	928	651	1130
SLC22A1_CCDS5274.1_ex3_6:160555022-160555045:+_5-5	SLC22A1	FALSE	433	342	442	369	605	537	923	779	853	709	791	743	437	553	598	718	724	893	757	766	530	687	635	945	689	775	288	746
SLC22A1_CCDS5274.1_ex2_6:160553328-160553351:-_5-4	SLC22A1	TRUE	402	411	402	399	825	602	868	741	502	405	654	872	389	778	633	652	627	771	957	852	518	558	618	799	535	538	458	834
SLC22A1_CCDS5274.1_ex0_6:160543355-160543378:-_5-2	SLC22A1	TRUE	346	298	285	398	536	377	488	602	664	557	431	489	473	609	378	461	640	597	681	561	429	585	493	495	554	794	396	651
SLC22A10_CCDS41661.1_ex2_11:63064856-63064879:-_5-3	SLC22A10	TRUE	160	200	127	123	331	250	182	192	262	254	234	234	189	207	202	289	303	226	309	188	207	341	158	201	150	146	137	371
SLC22A10_CCDS41661.1_ex2_11:63064779-63064802:+_5-2	SLC22A10	FALSE	190	174	60	210	325	189	199	200	199	201	211	293	208	259	165	234	250	339	180	289	235	335	232	144	254	337	231	337
SLC22A10_CCDS41661.1_ex3_11:63065136-63065159:+_5-5	SLC22A10	TRUE	590	467	654	544	769	698	888	560	795	829	703	726	565	832	713	983	937	793	897	507	776	875	673	901	798	989	523	962
SLC22A10_CCDS41661.1_ex0_11:63057796-63057819:+_5-1	SLC22A10	FALSE	233	140	153	161	322	222	188	303	427	247	194	293	346	262	312	284	235	282	241	233	191	277	267	255	356	236	145	328
SLC22A10_CCDS41661.1_ex3_11:63065024-63065047:+_5-4	SLC22A10	FALSE	237	320	155	333	370	251	311	219	395	410	299	452	294	560	364	399	512	544	375	467	345	358	335	341	449	411	319	436
SLC22A11_CCDS8074.1_ex1_11:64326625-64326648:-_5-3	SLC22A11	FALSE	264	280	334	282	364	420	407	374	487	550	476	503	491	384	380	524	515	539	557	428	300	488	264	552	497	551	230	545
SLC22A11_CCDS8074.1_ex2_11:64329571-64329594:-_5-5	SLC22A11	TRUE	585	513	482	524	598	593	589	622	847	942	740	858	555	708	722	635	663	855	857	668	642	824	662	913	736	691	490	939
SLC22A11_CCDS8074.1_ex2_11:64329537-64329560:-_5-4	SLC22A11	TRUE	267	449	397	349	816	412	648	750	572	780	588	804	368	748	577	589	826	732	763	645	594	661	437	516	632	542	252	814
SLC22A11_CCDS8074.1_ex0_11:64323598-64323621:+_5-1	SLC22A11	FALSE	774	581	634	684	788	795	1165	812	1128	1017	968	1000	650	995	864	961	1157	1107	839	1156	793	998	649	1057	841	912	551	1146
SLC22A11_CCDS8074.1_ex0_11:64323667-64323690:-_5-2	SLC22A11	FALSE	434	314	373	253	604	389	548	344	490	594	540	574	426	472	510	604	567	720	423	563	393	642	337	473	655	523	260	631
SLC22A12_CCDS60835.1_ex4_11:64365972-64365995:+_5-3	SLC22A12	FALSE	398	391	487	578	741	825	1006	999	831	725	711	792	418	600	628	683	735	982	1096	750	929	805	726	1051	1004	842	502	1037
SLC22A12_CCDS60835.1_ex5_11:64366340-64366363:-_5-5	SLC22A12	FALSE	640	689	596	817	1227	930	1538	1016	970	1177	966	1048	561	1300	1049	1125	1586	1485	1169	936	793	1157	898	1168	1059	1116	622	1208
SLC22A12_CCDS60835.1_ex4_11:64366060-64366083:+_5-4	SLC22A12	TRUE	380	432	318	419	678	535	515	660	801	659	538	603	477	648	530	562	949	641	645	652	562	611	381	832	561	627	446	601
SLC22A12_CCDS60835.1_ex0_11:64359243-64359266:-_5-2	SLC22A12	TRUE	552	380	433	402	684	473	776	651	736	544	792	878	549	839	598	809	771	912	762	856	552	757	651	626	842	681	279	903
SLC22A12_CCDS60835.1_ex0_11:64359117-64359140:+_5-1	SLC22A12	FALSE	227	161	186	128	225	195	252	207	229	297	320	219	191	142	245	259	174	237	243	398	159	273	196	270	371	311	86	859
SLC22A13_CCDS2676.1_ex1_3:38315853-38315876:-_5-2	SLC22A13	TRUE	539	566	382	587	896	509	765	620	908	705	792	856	562	731	861	762	682	930	950	764	616	673	673	956	624	737	389	935
SLC22A13_CCDS2676.1_ex3_3:38316543-38316566:-_5-4	SLC22A13	FALSE	153	169	129	262	217	275	289	244	386	283	252	230	241	294	282	300	284	343	187	190	237	319	255	245	289	228	155	317
SLC22A13_CCDS2676.1_ex3_3:38316497-38316520:-_5-3	SLC22A13	FALSE	464	556	463	486	680	672	895	706	494	675	725	650	537	615	587	672	719	701	635	877	657	648	666	929	659	750	426	893
SLC22A13_CCDS2676.1_ex3_3:38316569-38316592:+_5-5	SLC22A13	TRUE	422	296	392	318	497	345	563	470	624	605	647	571	398	495	557	503	529	783	513	501	604	491	401	729	590	618	266	799
SLC22A13_CCDS2676.1_ex0_3:38307650-38307673:-_5-1	SLC22A13	FALSE	457	464	564	446	597	591	729	746	794	604	545	626	777	782	398	754	919	697	505	570	671	700	493	732	701	649	349	913
SLC22A14_CCDS2677.1_ex0_3:38347800-38347823:+_5-1	SLC22A14	FALSE	423	350	417	440	604	509	714	603	683	642	724	724	424	532	602	646	660	902	840	630	574	689	449	912	734	722	389	791
SLC22A14_CCDS2677.1_ex2_3:38349161-38349184:+_5-4	SLC22A14	TRUE	591	457	510	670	710	731	1113	1002	611	743	1007	782	556	963	769	828	1079	955	760	996	614	926	599	818	1011	959	440	1041
SLC22A14_CCDS2677.1_ex0_3:38347951-38347974:-_5-2	SLC22A14	FALSE	196	261	177	156	289	203	388	349	343	487	434	396	295	340	293	446	388	499	272	374	292	346	315	334	247	339	209	421
SLC22A14_CCDS2677.1_ex0_3:38348000-38348023:-_5-3	SLC22A14	TRUE	393	321	379	500	731	414	720	780	429	562	672	602	354	773	521	614	650	799	438	594	476	559	617	444	536	430	496	790
SLC22A14_CCDS2677.1_ex3_3:38350444-38350467:-_5-5	SLC22A14	FALSE	367	264	389	375	497	467	600	568	532	636	510	629	566	599	519	682	767	597	632	556	455	652	457	590	525	611	443	606
SLC22A15_CCDS44198.1_ex2_1:116562293-116562316:+_5-2	SLC22A15	TRUE	537	405	374	441	708	492	639	739	843	634	630	620	527	797	629	638	810	711	466	663	632	706	472	759	577	792	361	851
SLC22A15_CCDS44198.1_ex5_1:116574002-116574025:+_5-4	SLC22A15	TRUE	155	298	220	219	334	189	320	147	396	327	355	371	317	415	290	319	436	398	426	378	256	375	324	369	446	285	232	545
SLC22A15_CCDS44198.1_ex4_1:116569558-116569581:-_5-3	SLC22A15	FALSE	148	75	176	120	175	150	164	146	169	204	258	203	104	300	191	212	277	236	79	239	130	206	218	177	261	245	45	436
SLC22A15_CCDS44198.1_ex1_1:116534743-116534766:-_5-1	SLC22A15	FALSE	519	573	404	568	981	760	869	922	1100	767	736	950	634	956	746	994	1080	828	706	839	764	848	604	934	751	837	531	1093
SLC22A15_CCDS44198.1_ex5_1:116574055-116574078:-_5-5	SLC22A15	FALSE	422	655	458	775	712	515	909	843	835	892	659	748	628	842	733	983	886	959	828	768	677	923	660	1041	738	800	708	964
SLC22A16_CCDS5084.1_ex6_6:110777995-110778018:-_5-5	SLC22A16	FALSE	269	422	362	490	597	451	575	575	567	485	471	617	394	436	402	570	520	430	487	570	620	581	403	720	528	482	292	538
SLC22A16_CCDS5084.1_ex6_6:110777776-110777799:+_5-2	SLC22A16	FALSE	79	130	121	97	259	167	126	253	165	218	142	224	157	207	158	151	237	231	215	210	102	168	139	365	183	244	99	196
SLC22A16_CCDS5084.1_ex6_6:110777817-110777840:-_5-3	SLC22A16	TRUE	492	377	385	434	364	425	576	345	443	546	512	388	431	535	450	617	476	633	656	553	515	551	334	620	511	475	386	666
SLC22A16_CCDS5084.1_ex4_6:110763905-110763928:-_5-1	SLC22A16	TRUE	399	362	418	540	755	551	654	809	889	727	697	777	441	840	750	661	925	964	638	734	784	813	669	541	631	632	460	802
SLC22A16_CCDS5084.1_ex6_6:110777964-110777987:-_5-4	SLC22A16	FALSE	464	409	390	545	747	510	675	724	862	617	507	798	636	964	715	844	953	774	649	730	706	737	708	859	688	757	504	866
SLC22A17_CCDS9593.1_ex8_14:23821213-23821236:+_5-4	SLC22A17	FALSE	562	394	392	454	764	655	810	840	936	712	785	860	748	767	772	814	864	821	693	707	724	760	558	797	802	750	472	1109
SLC22A17_CCDS9593.1_ex6_14:23818619-23818642:-_5-2	SLC22A17	TRUE	410	348	367	451	566	483	741	462	462	477	695	697	487	701	528	484	773	730	551	688	427	571	592	540	605	499	469	785
SLC22A17_CCDS9593.1_ex7_14:23820964-23820987:+_5-3	SLC22A17	FALSE	386	277	238	334	422	298	440	503	472	464	517	395	428	591	397	408	546	562	503	448	337	561	394	496	438	418	364	668
SLC22A17_CCDS9593.1_ex5_14:23817764-23817787:+_5-1	SLC22A17	FALSE	337	256	384	306	559	367	593	513	641	419	506	554	405	589	633	581	610	601	507	396	395	475	397	623	451	429	312	656
SLC22A17_CCDS9593.1_ex8_14:23821246-23821269:+_5-5	SLC22A17	TRUE	368	411	453	454	708	457	744	1016	904	827	664	789	323	556	657	638	671	688	818	686	629	718	604	864	790	590	497	931
SLC22A18_CCDS7740.1_ex1_11:2929459-2929482:+_5-2	SLC22A18	FALSE	264	397	327	535	554	347	577	811	583	568	608	545	472	654	410	540	721	484	687	419	443	644	478	518	425	434	313	590
SLC22A18_CCDS7740.1_ex2_11:2930558-2930581:-_5-4	SLC22A18	TRUE	402	354	465	523	754	462	598	574	959	842	647	513	523	828	538	840	924	738	738	517	567	634	468	762	882	695	367	871
SLC22A18_CCDS7740.1_ex0_11:2924708-2924731:-_5-1	SLC22A18	FALSE	441	418	361	562	556	570	605	762	597	679	535	739	675	735	637	935	799	817	834	785	506	649	572	694	674	642	538	779
SLC22A18_CCDS7740.1_ex2_11:2930422-2930445:+_5-3	SLC22A18	FALSE	488	542	548	761	1029	985	972	1083	1019	848	671	1057	711	849	983	819	993	1083	913	827	819	930	783	1076	943	919	625	1042
SLC22A18_CCDS7740.1_ex4_11:2937925-2937948:-_5-5	SLC22A18	TRUE	580	717	615	590	835	706	1008	865	1194	909	961	972	620	886	1144	843	1060	1091	1057	842	1000	1021	723	1155	764	976	604	917
SLC22A18AS_CCDS7739.1_ex0_11:2909698-2909721:-_5-2	SLC22A18AS	FALSE	377	413	342	480	616	461	840	722	820	671	682	507	490	999	607	607	1052	904	932	692	635	778	579	960	740	903	448	855
SLC22A18AS_CCDS7739.1_ex1_11:2920744-2920767:+_5-5	SLC22A18AS	FALSE	299	252	252	265	514	348	470	402	634	457	375	510	416	394	357	322	451	595	475	579	500	443	581	371	426	441	275	554
SLC22A18AS_CCDS7739.1_ex1_11:2920614-2920637:+_5-4	SLC22A18AS	TRUE	275	328	238	357	334	259	436	567	350	455	296	432	405	375	312	337	383	572	384	396	418	370	338	497	349	342	277	567
SLC22A18AS_CCDS7739.1_ex0_11:2909735-2909758:-_5-3	SLC22A18AS	FALSE	484	499	455	497	905	522	837	754	980	847	828	877	409	790	512	911	901	935	774	679	696	700	545	800	779	747	478	950
SLC22A18AS_CCDS7739.1_ex0_11:2909672-2909695:+_5-1	SLC22A18AS	TRUE	558	523	504	605	800	658	653	947	881	703	830	969	737	952	599	1016	1180	1020	923	790	766	930	620	1096	856	876	524	1122
SLC22A2_CCDS5276.1_ex9_6:160677704-160677727:+_5-3	SLC22A2	FALSE	218	129	306	284	414	372	522	367	343	364	329	423	248	387	395	342	342	427	327	433	397	348	226	260	295	375	148	364
SLC22A2_CCDS5276.1_ex10_6:160679674-160679697:-_5-5	SLC22A2	FALSE	441	433	356	453	687	488	718	691	642	629	684	616	618	842	639	715	665	825	875	616	552	705	563	558	690	701	547	719
SLC22A2_CCDS5276.1_ex10_6:160679516-160679539:+_5-4	SLC22A2	TRUE	582	547	393	658	918	789	979	1070	957	976	700	854	693	788	804	714	983	1052	940	1179	677	1203	955	803	1253	911	475	1088
SLC22A2_CCDS5276.1_ex8_6:160671646-160671669:-_5-2	SLC22A2	FALSE	373	358	355	377	689	481	617	689	577	341	546	915	516	627	445	741	718	710	551	634	501	530	428	582	513	708	406	502
SLC22A2_CCDS5276.1_ex8_6:160671615-160671638:-_5-1	SLC22A2	TRUE	190	163	100	190	393	266	323	379	342	392	247	247	195	307	311	268	364	348	339	289	337	355	270	464	186	347	111	482
SLC22A23_CCDS34331.1_ex5_6:3298423-3298446:+_5-3	SLC22A23	FALSE	270	179	224	126	77	186	105	108	166	363	328	204	32	222	367	363	154	77	162	594	196	253	134	213	567	445	127	873
SLC22A23_CCDS34331.1_ex5_6:3298332-3298355:+_5-2	SLC22A23	TRUE	327	228	358	496	547	422	693	441	717	600	558	751	541	581	535	556	750	656	509	453	590	708	458	577	533	508	436	670
SLC22A23_CCDS34331.1_ex6_6:3324117-3324140:+_5-4	SLC22A23	FALSE	700	837	777	878	1355	904	1134	1103	1222	1010	999	1378	685	1092	1120	1042	1327	1288	1322	944	743	1095	984	1124	978	1160	830	1220
SLC22A23_CCDS34331.1_ex4_6:3289989-3290012:+_5-1	SLC22A23	TRUE	337	295	351	296	595	406	706	561	637	554	652	355	459	621	484	481	712	744	661	630	558	658	311	654	456	428	334	570
SLC22A23_CCDS34331.1_ex6_6:3324199-3324222:+_5-5	SLC22A23	FALSE	339	292	292	348	576	260	449	448	702	434	549	697	304	322	400	578	449	477	627	580	410	372	248	624	404	481	361	505
SLC22A25_CCDS31592.1_ex5_11:62984825-62984848:-_5-2	SLC22A25	FALSE	451	227	394	293	413	430	422	638	497	595	736	617	306	737	513	546	613	474	756	578	372	561	282	618	672	574	304	706
SLC22A25_CCDS31592.1_ex5_11:62984912-62984935:+_5-3	SLC22A25	TRUE	388	391	392	462	643	446	823	564	737	719	628	753	441	743	550	599	717	694	883	836	591	686	502	816	756	711	480	744
SLC22A25_CCDS31592.1_ex4_11:62951164-62951187:-_5-1	SLC22A25	FALSE	0	0	0	0	0	0	0	0	0	0	0	0	0	0	0	0	0	0	0	0	0	0	0	0	0	0	0	2
SLC22A25_CCDS31592.1_ex8_11:62997012-62997035:-_5-5	SLC22A25	FALSE	317	395	333	345	503	310	704	548	737	705	660	565	419	754	614	520	587	705	615	690	454	746	536	716	616	501	246	685
SLC22A25_CCDS31592.1_ex6_11:62985110-62985133:+_5-4	SLC22A25	TRUE	431	361	452	527	604	422	851	422	869	923	767	1011	504	569	664	708	665	683	709	704	481	708	489	724	873	832	379	954
SLC22A3_CCDS5277.1_ex0_6:160769546-160769569:+_5-1	SLC22A3	FALSE	489	632	524	723	788	765	982	689	753	765	875	808	729	710	819	780	910	1213	1046	786	718	982	743	808	709	855	518	954
SLC22A3_CCDS5277.1_ex0_6:160769818-160769841:-_5-3	SLC22A3	TRUE	503	372	470	552	1003	607	812	954	705	700	731	828	628	757	538	804	836	933	822	742	825	670	637	1021	675	769	609	1047
SLC22A3_CCDS5277.1_ex0_6:160769863-160769886:+_5-4	SLC22A3	FALSE	487	505	523	704	1028	968	1098	1086	925	757	742	1083	748	1083	705	1021	1050	1250	1023	888	695	1073	675	1464	763	937	610	941
SLC22A3_CCDS5277.1_ex1_6:160819014-160819037:+_5-5	SLC22A3	FALSE	511	458	390	589	912	586	804	804	810	698	611	1190	469	710	591	740	738	960	1029	722	737	628	648	949	620	626	439	916
SLC22A3_CCDS5277.1_ex0_6:160769587-160769610:+_5-2	SLC22A3	TRUE	519	554	546	573	972	840	894	1131	1044	950	931	1149	600	790	662	869	1004	891	880	936	786	984	570	1099	776	842	707	1162
SLC22A4_CCDS4153.1_ex4_5:131662985-131663008:-_5-5	SLC22A4	TRUE	423	421	308	346	582	583	600	572	572	612	601	592	297	556	510	645	520	719	674	507	476	590	382	581	632	528	387	768
SLC22A4_CCDS4153.1_ex2_5:131649402-131649425:+_5-4	SLC22A4	TRUE	328	317	403	355	523	492	437	659	527	544	474	685	468	619	459	535	528	461	634	393	404	532	502	464	555	571	345	527
SLC22A4_CCDS4153.1_ex2_5:131649318-131649341:+_5-3	SLC22A4	FALSE	283	321	306	352	708	438	538	621	617	554	857	657	425	515	504	573	582	463	611	547	563	739	225	862	481	566	312	620
SLC22A4_CCDS4153.1_ex1_5:131647921-131647944:-_5-2	SLC22A4	FALSE	626	764	662	690	1097	690	1130	954	1085	980	900	1248	708	905	1002	1023	1173	1309	1220	1164	1002	954	813	1164	950	1042	701	1160
SLC22A4_CCDS4153.1_ex0_5:131630417-131630440:+_5-1	SLC22A4	FALSE	401	369	347	526	754	444	548	800	959	601	548	672	480	575	629	695	681	633	543	711	595	767	594	656	600	593	545	904
SLC22A5_CCDS4154.1_ex0_5:131705780-131705803:+_5-1	SLC22A5	TRUE	356	334	316	392	437	419	987	589	354	532	495	548	382	477	421	581	595	670	671	494	522	591	488	559	681	458	441	797
SLC22A5_CCDS4154.1_ex4_5:131722820-131722843:-_5-5	SLC22A5	FALSE	258	207	308	259	416	351	591	337	421	425	384	364	308	357	340	425	478	475	591	418	341	607	195	495	369	400	269	559
SLC22A5_CCDS4154.1_ex2_5:131719851-131719874:+_5-3	SLC22A5	TRUE	325	358	448	413	532	463	593	564	637	379	498	530	421	638	576	489	536	851	562	500	459	503	383	583	483	551	369	633
SLC22A5_CCDS4154.1_ex2_5:131719943-131719966:-_5-4	SLC22A5	FALSE	439	273	478	389	522	451	606	621	644	672	785	790	421	472	650	661	739	627	610	405	601	734	395	722	607	731	415	720
SLC22A5_CCDS4154.1_ex2_5:131719833-131719856:-_5-2	SLC22A5	FALSE	369	341	300	496	624	325	487	626	738	623	635	629	334	630	592	492	570	719	631	415	376	372	391	593	670	568	317	673
SLC22A6_CCDS31591.1_ex6_11:62749443-62749466:-_5-1	SLC22A6	FALSE	658	594	709	785	1213	791	1444	1089	1083	1272	1221	1346	756	1125	974	1065	1133	1248	1090	1127	992	1217	1007	1080	1024	983	843	1306
SLC22A6_CCDS31591.1_ex8_11:62751458-62751481:-_5-3	SLC22A6	TRUE	625	425	427	505	767	702	755	647	914	1006	820	792	526	923	787	842	783	989	643	811	737	811	664	834	864	872	421	1020
SLC22A6_CCDS31591.1_ex8_11:62751414-62751437:-_5-2	SLC22A6	TRUE	426	419	481	409	717	547	557	592	776	729	647	720	341	756	511	509	788	968	541	733	568	605	587	683	637	666	548	893
SLC22A6_CCDS31591.1_ex9_11:62751976-62751999:+_5-5	SLC22A6	FALSE	503	680	591	640	748	666	794	868	876	921	923	1080	592	987	765	964	1075	930	953	1147	811	1002	616	861	906	878	563	1132
SLC22A6_CCDS31591.1_ex9_11:62751829-62751852:+_5-4	SLC22A6	FALSE	581	555	425	391	493	619	732	647	657	539	841	734	592	700	641	697	828	902	690	683	501	875	632	523	709	809	507	755
SLC22A7_CCDS4892.1_ex1_6:43267177-43267200:+_5-2	SLC22A7	TRUE	413	286	376	355	529	520	599	581	825	612	702	733	400	783	576	548	650	632	689	499	584	450	653	505	535	553	423	702
SLC22A7_CCDS4892.1_ex0_6:43266233-43266256:-_5-1	SLC22A7	FALSE	403	383	404	415	539	398	568	486	489	596	579	850	274	525	656	841	685	714	647	682	279	623	363	662	642	686	359	1064
SLC22A7_CCDS4892.1_ex2_6:43267388-43267411:+_5-4	SLC22A7	FALSE	334	340	294	347	386	306	364	417	443	467	416	643	240	428	352	542	447	537	383	640	293	531	301	398	490	562	207	590
SLC22A7_CCDS4892.1_ex1_6:43267213-43267236:+_5-3	SLC22A7	FALSE	381	229	423	337	318	388	484	436	654	477	533	721	356	489	551	557	530	606	539	663	414	524	460	475	563	601	332	575
SLC22A7_CCDS4892.1_ex2_6:43267432-43267455:-_5-5	SLC22A7	TRUE	412	320	303	294	514	520	498	578	264	483	475	611	270	586	464	493	545	676	442	598	428	538	366	594	539	441	335	740
SLC22A8_CCDS53643.1_ex7_11:62767186-62767209:+_5-5	SLC22A8	FALSE	356	301	412	308	606	415	634	496	624	466	556	631	528	385	423	538	507	518	572	588	424	616	346	823	497	666	386	611
SLC22A8_CCDS53643.1_ex6_11:62766538-62766561:-_5-4	SLC22A8	TRUE	458	436	400	331	543	445	654	524	737	662	652	878	414	641	510	689	673	750	671	618	491	675	351	573	772	548	358	693
SLC22A8_CCDS53643.1_ex5_11:62763594-62763617:+_5-1	SLC22A8	FALSE	422	257	281	375	699	486	562	537	519	635	615	594	478	730	575	593	738	745	668	486	719	577	472	532	490	663	363	763
SLC22A8_CCDS53643.1_ex6_11:62766508-62766531:+_5-2	SLC22A8	FALSE	471	390	440	452	888	636	1046	949	948	780	711	755	634	782	820	734	795	1111	1010	759	866	929	710	650	666	740	473	922
SLC22A8_CCDS53643.1_ex6_11:62766524-62766547:+_5-3	SLC22A8	TRUE	498	310	358	423	625	402	607	675	860	643	762	669	461	702	767	778	677	776	603	644	544	785	440	828	779	745	467	895
SLC22A9_CCDS8043.1_ex0_11:63137845-63137868:+_5-1	SLC22A9	FALSE	304	289	250	280	759	419	696	336	854	523	627	788	336	572	499	685	633	569	521	753	460	700	374	452	475	618	316	745
SLC22A9_CCDS8043.1_ex3_11:63141361-63141384:-_5-4	SLC22A9	TRUE	420	351	398	465	770	548	761	810	1048	777	605	1024	530	786	664	754	801	861	688	761	673	796	553	923	737	725	501	869
SLC22A9_CCDS8043.1_ex3_11:63141464-63141487:-_5-5	SLC22A9	FALSE	299	349	317	426	565	495	545	395	811	448	513	721	303	579	485	478	672	819	690	648	438	548	479	922	508	536	267	597
SLC22A9_CCDS8043.1_ex1_11:63138688-63138711:+_5-2	SLC22A9	TRUE	284	210	208	301	345	275	268	308	507	383	407	380	240	316	303	340	298	452	418	283	321	336	267	316	343	478	198	600
SLC22A9_CCDS8043.1_ex2_11:63141196-63141219:-_5-3	SLC22A9	FALSE	504	436	408	592	756	508	475	860	638	485	611	623	523	650	429	611	838	749	578	589	649	542	560	818	543	718	466	756
SLC23A1_CCDS4212.1_ex10_5:138716485-138716508:-_5-3	SLC23A1	TRUE	431	512	331	462	540	517	665	506	710	554	929	869	612	868	709	707	816	746	611	768	433	700	587	640	629	735	407	760
SLC23A1_CCDS4212.1_ex6_5:138715411-138715434:+_5-1	SLC23A1	TRUE	455	571	386	572	916	534	792	668	780	727	735	652	491	673	692	712	960	935	926	928	469	738	495	726	824	868	501	925
SLC23A1_CCDS4212.1_ex11_5:138717617-138717640:-_5-4	SLC23A1	FALSE	662	677	760	914	1266	877	1007	1134	1406	903	796	1255	911	716	878	962	1337	1376	1276	1247	1058	1218	953	1528	916	1000	643	1059
SLC23A1_CCDS4212.1_ex9_5:138716245-138716268:+_5-2	SLC23A1	FALSE	478	515	519	752	873	577	973	929	1141	821	1008	922	614	824	836	951	1028	1084	746	797	794	1013	768	1113	1013	855	597	1006
SLC23A1_CCDS4212.1_ex12_5:138718221-138718244:-_5-5	SLC23A1	FALSE	294	269	237	290	429	328	407	439	608	317	474	420	299	609	302	523	522	522	403	374	351	357	415	637	549	437	250	601
SLC23A2_CCDS13085.1_ex11_20:4880294-4880317:+_5-3	SLC23A2	FALSE	308	541	303	531	675	510	805	711	557	860	729	678	492	708	612	737	839	1022	832	660	675	777	496	886	674	671	484	723
SLC23A2_CCDS13085.1_ex13_20:4893545-4893568:-_5-5	SLC23A2	FALSE	286	243	257	227	377	317	563	458	293	410	289	404	306	481	450	459	430	713	399	481	319	383	325	538	257	376	302	496
SLC23A2_CCDS13085.1_ex11_20:4880276-4880299:-_5-2	SLC23A2	FALSE	381	434	393	419	426	496	513	768	590	656	662	534	428	811	589	530	725	759	444	670	531	494	369	549	483	608	475	698
SLC23A2_CCDS13085.1_ex12_20:4883137-4883160:+_5-4	SLC23A2	TRUE	278	282	327	409	409	394	766	689	447	461	567	547	350	591	431	288	719	683	429	480	324	595	358	594	437	456	242	735
SLC23A2_CCDS13085.1_ex8_20:4864359-4864382:+_5-1	SLC23A2	TRUE	377	446	411	506	584	499	701	452	778	699	730	573	497	583	349	632	779	791	1027	546	470	529	621	577	362	631	429	723
SLC23A3_CCDS42819.1_ex9_2:220034241-220034264:-_5-4	SLC23A3	FALSE	651	580	456	678	805	782	1042	741	846	929	921	1113	645	1144	939	890	1065	1077	1149	793	728	1084	807	1231	842	825	617	1085
SLC23A3_CCDS42819.1_ex6_2:220033528-220033551:+_5-2	SLC23A3	FALSE	586	544	619	604	886	671	965	697	963	759	669	1055	584	787	778	876	1020	1111	1033	904	688	806	611	876	887	794	724	930
SLC23A3_CCDS42819.1_ex7_2:220033781-220033804:-_5-3	SLC23A3	FALSE	687	565	763	711	1007	617	1135	796	1097	1084	937	1205	795	866	827	895	1117	1279	952	1148	769	1141	880	1113	1082	988	629	1148
SLC23A3_CCDS42819.1_ex10_2:220034586-220034609:+_5-5	SLC23A3	TRUE	407	497	387	370	572	356	691	453	488	562	589	604	411	621	362	580	700	549	484	615	412	591	488	398	388	735	517	802
SLC23A3_CCDS42819.1_ex5_2:220032957-220032980:+_5-1	SLC23A3	TRUE	513	603	394	585	928	710	819	856	843	748	863	865	463	820	777	792	885	740	792	763	512	746	544	731	913	700	508	981
SLC24A1_CCDS45284.1_ex0_15:65917785-65917808:-_5-5	SLC24A1	FALSE	311	289	221	330	385	284	584	294	481	348	572	591	264	318	461	387	482	502	462	601	381	524	349	581	352	336	353	575
SLC24A1_CCDS45284.1_ex0_15:65916661-65916684:-_5-1	SLC24A1	FALSE	687	573	555	801	956	696	1094	977	1082	867	929	1243	735	859	802	992	1095	1270	1239	1102	940	1146	763	1320	1194	1015	803	975
SLC24A1_CCDS45284.1_ex0_15:65917548-65917571:+_5-4	SLC24A1	TRUE	355	353	334	439	768	500	566	927	661	655	672	745	422	564	610	540	727	710	826	714	415	676	473	942	511	663	398	645
SLC24A1_CCDS45284.1_ex0_15:65917321-65917344:+_5-3	SLC24A1	FALSE	8	0	0	0	5	0	0	19	0	0	0	0	0	9	0	3	12	7	0	0	0	0	0	0	0	3	0	5
SLC24A1_CCDS45284.1_ex0_15:65917046-65917069:+_5-2	SLC24A1	TRUE	503	445	539	442	768	712	843	887	833	810	742	982	475	872	623	856	1033	941	1003	939	668	737	545	957	524	756	597	925
SLC24A2_CCDS55297.1_ex8_9:19786133-19786156:+_5-2	SLC24A2	FALSE	4	0	0	0	0	0	24	20	16	16	0	0	0	0	0	0	0	3	10	0	0	0	0	0	0	0	0	3
SLC24A2_CCDS55297.1_ex8_9:19786617-19786640:+_5-5	SLC24A2	TRUE	306	356	285	283	587	468	790	594	655	683	619	523	503	756	495	588	899	898	727	702	519	543	408	789	600	672	420	583
SLC24A2_CCDS55297.1_ex8_9:19786538-19786561:+_5-4	SLC24A2	FALSE	366	388	352	292	596	550	651	442	490	601	643	820	402	503	558	475	819	868	596	607	601	518	387	805	708	586	413	566
SLC24A2_CCDS55297.1_ex8_9:19786253-19786276:-_5-3	SLC24A2	TRUE	303	329	335	453	488	446	527	665	512	612	678	810	553	594	487	722	857	786	314	423	516	648	473	590	510	496	289	710
SLC24A2_CCDS55297.1_ex8_9:19785969-19785992:-_5-1	SLC24A2	FALSE	143	207	228	226	428	152	399	227	241	193	267	415	152	307	217	361	307	334	372	375	176	179	117	318	345	239	211	338
SLC24A3_CCDS13140.1_ex3_20:19560645-19560668:+_5-3	SLC24A3	TRUE	154	205	171	130	429	142	243	342	270	153	230	351	182	298	172	274	356	327	394	213	213	282	113	296	272	173	251	498
SLC24A3_CCDS13140.1_ex9_20:19662549-19662572:+_5-4	SLC24A3	FALSE	411	371	405	362	860	437	631	449	581	484	602	757	406	723	496	546	631	794	622	885	521	704	560	921	575	542	402	663
SLC24A3_CCDS13140.1_ex1_20:19261606-19261629:+_5-1	SLC24A3	TRUE	335	404	278	352	485	534	531	530	618	590	555	620	375	515	478	434	641	861	536	551	434	545	342	542	425	408	389	571
SLC24A3_CCDS13140.1_ex9_20:19662597-19662620:+_5-5	SLC24A3	FALSE	503	665	470	503	982	547	1095	746	902	912	807	998	762	841	833	872	1016	1139	1024	824	774	977	651	821	818	795	474	1053
SLC24A3_CCDS13140.1_ex1_20:19261683-19261706:+_5-2	SLC24A3	FALSE	562	520	590	490	1032	409	1087	778	863	903	819	873	609	864	619	871	986	1192	910	856	619	822	844	1057	683	779	407	882
SLC24A4_CCDS45155.2_ex9_14:92915413-92915436:-_5-5	SLC24A4	FALSE	293	263	350	270	546	528	734	562	626	515	581	672	403	589	400	580	772	676	932	520	424	672	479	565	629	569	315	602
SLC24A4_CCDS45155.2_ex5_14:92909138-92909161:+_5-3	SLC24A4	FALSE	599	805	769	841	1438	644	1375	1203	1157	1255	1111	1374	697	1197	1071	1139	1140	1549	1246	1084	957	1229	815	1175	1057	953	526	1114
SLC24A4_CCDS45155.2_ex5_14:92909053-92909076:+_5-2	SLC24A4	FALSE	317	312	364	240	419	422	620	686	492	370	484	444	409	473	477	423	614	727	490	519	393	700	269	517	421	520	439	479
SLC24A4_CCDS45155.2_ex4_14:92908492-92908515:-_5-1	SLC24A4	TRUE	309	394	304	445	418	346	502	650	612	426	452	524	434	352	489	625	532	538	357	492	517	696	400	428	556	581	442	726
SLC24A4_CCDS45155.2_ex6_14:92909738-92909761:+_5-4	SLC24A4	TRUE	512	474	412	532	671	519	902	854	701	775	875	642	522	932	627	695	879	858	841	640	670	892	469	751	937	763	604	920
SLC24A5_CCDS10128.1_ex3_15:48426627-48426650:+_5-3	SLC24A5	TRUE	10	0	0	0	0	0	0	0	0	2	10	0	0	0	0	1	0	0	0	0	0	0	0	18	0	0	0	1
SLC24A5_CCDS10128.1_ex2_15:48426454-48426477:-_5-2	SLC24A5	FALSE	263	287	256	362	386	484	459	546	480	365	371	322	451	446	347	346	423	523	468	416	315	281	321	325	395	410	218	373
SLC24A5_CCDS10128.1_ex1_15:48414079-48414102:+_5-1	SLC24A5	FALSE	280	307	404	469	568	388	656	577	523	363	478	546	405	445	401	533	538	620	596	370	403	598	333	524	503	480	311	519
SLC24A5_CCDS10128.1_ex4_15:48427102-48427125:-_5-4	SLC24A5	FALSE	266	309	338	283	545	535	508	612	780	493	546	500	454	597	370	430	692	691	438	583	548	757	319	645	488	583	427	569
SLC24A5_CCDS10128.1_ex5_15:48429054-48429077:-_5-5	SLC24A5	TRUE	207	197	260	206	438	356	434	542	498	350	453	280	328	363	323	421	439	380	516	435	490	362	354	353	481	412	202	436
SLC25A1_CCDS13758.1_ex5_22:19165308-19165331:-_5-2	SLC25A1	FALSE	428	429	394	509	523	478	610	461	776	777	720	694	573	463	527	610	736	907	548	723	306	769	610	682	702	730	365	1007
SLC25A1_CCDS13758.1_ex4_22:19164641-19164664:+_5-1	SLC25A1	FALSE	529	440	361	541	880	533	892	586	1107	1035	772	1008	522	673	749	888	851	1092	939	857	603	749	541	845	838	932	444	818
SLC25A1_CCDS13758.1_ex7_22:19165644-19165667:+_5-5	SLC25A1	TRUE	593	477	417	600	940	708	1048	962	1061	849	881	1195	590	997	795	735	1122	1214	933	914	694	1214	594	1078	921	919	485	1216
SLC25A1_CCDS13758.1_ex5_22:19165362-19165385:+_5-3	SLC25A1	TRUE	285	358	291	272	421	321	531	352	331	393	415	517	362	324	264	582	414	568	395	420	328	473	381	360	499	366	314	577
SLC25A1_CCDS13758.1_ex6_22:19165488-19165511:+_5-4	SLC25A1	FALSE	438	420	431	478	920	482	951	689	1110	949	831	959	552	645	651	834	773	969	813	878	616	830	709	1139	755	748	494	1014
SLC25A10_CCDS11786.1_ex1_17:79682033-79682056:+_5-1	SLC25A10	TRUE	692	523	483	603	911	679	1140	1044	803	994	949	922	711	900	701	782	1125	1033	1003	1153	912	973	745	1017	1010	867	680	1245
SLC25A10_CCDS11786.1_ex3_17:79682749-79682772:+_5-4	SLC25A10	FALSE	487	308	452	522	948	570	709	776	896	895	785	822	347	778	680	1051	834	711	952	915	602	767	492	908	826	713	333	1012
SLC25A10_CCDS11786.1_ex2_17:79682518-79682541:-_5-2	SLC25A10	FALSE	415	550	402	373	643	444	726	731	604	711	540	713	296	831	642	560	1135	526	659	618	541	715	446	708	693	626	451	801
SLC25A10_CCDS11786.1_ex5_17:79683839-79683862:+_5-5	SLC25A10	FALSE	711	584	482	557	941	636	819	896	936	902	1016	894	490	949	924	815	920	728	838	890	761	773	553	878	769	593	668	873
SLC25A10_CCDS11786.1_ex3_17:79682712-79682735:+_5-3	SLC25A10	TRUE	382	325	538	306	449	499	420	512	543	615	475	613	347	483	612	614	583	579	586	539	324	594	272	650	715	698	282	841
SLC25A11_CCDS11059.1_ex5_17:4842202-4842225:+_5-4	SLC25A11	FALSE	417	341	422	530	696	658	702	798	698	661	663	989	410	585	543	625	696	799	867	683	503	692	778	839	664	695	294	845
SLC25A11_CCDS11059.1_ex5_17:4842066-4842089:-_5-1	SLC25A11	TRUE	535	467	545	654	695	449	783	948	1093	900	826	760	735	1019	766	784	984	830	812	819	743	1042	612	992	631	793	513	880
SLC25A11_CCDS11059.1_ex5_17:4842219-4842242:-_5-5	SLC25A11	FALSE	585	589	571	663	775	643	883	998	839	830	1093	904	628	1235	870	983	1032	1267	1008	774	660	1031	669	999	801	1042	500	963
SLC25A11_CCDS11059.1_ex5_17:4842120-4842143:-_5-2	SLC25A11	FALSE	561	550	610	787	917	848	945	894	1222	696	888	1004	634	937	717	833	1127	953	1021	839	691	1063	614	1203	817	836	502	875
SLC25A11_CCDS11059.1_ex5_17:4842184-4842207:-_5-3	SLC25A11	TRUE	603	482	450	603	727	684	780	736	913	401	565	892	596	685	648	737	751	599	663	850	665	561	564	938	678	620	649	720
SLC25A12_CCDS33327.1_ex10_2:172690533-172690556:+_5-3	SLC25A12	FALSE	254	320	255	377	372	183	543	325	464	379	423	525	282	388	298	432	466	479	400	419	337	299	294	457	420	388	283	660
SLC25A12_CCDS33327.1_ex8_2:172671657-172671680:+_5-1	SLC25A12	FALSE	422	606	580	477	684	655	582	705	749	663	832	776	510	759	652	713	866	780	833	671	821	712	505	819	600	773	367	930
SLC25A12_CCDS33327.1_ex14_2:172712387-172712410:+_5-4	SLC25A12	TRUE	256	244	397	337	503	476	690	619	519	430	455	548	349	551	570	464	503	596	608	434	505	686	491	448	628	474	338	643
SLC25A12_CCDS33327.1_ex9_2:172683324-172683347:-_5-2	SLC25A12	FALSE	351	254	370	345	589	513	475	339	427	572	386	466	358	818	518	380	538	547	556	353	414	280	406	434	552	630	332	622
SLC25A12_CCDS33327.1_ex15_2:172725190-172725213:-_5-5	SLC25A12	TRUE	313	370	370	333	515	450	545	396	591	577	410	627	561	518	382	418	528	586	548	337	519	558	360	577	382	470	328	588
SLC25A13_CCDS55130.1_ex8_7:95814276-95814299:+_5-1	SLC25A13	TRUE	240	190	222	314	362	365	222	449	514	255	534	448	223	417	352	450	377	477	303	209	245	432	329	478	281	301	311	489
SLC25A13_CCDS55130.1_ex15_7:95906506-95906529:-_5-5	SLC25A13	FALSE	323	249	329	338	314	255	441	459	578	450	424	445	179	360	383	431	445	505	366	434	465	563	345	369	408	459	218	521
SLC25A13_CCDS55130.1_ex12_7:95822436-95822459:-_5-4	SLC25A13	TRUE	408	311	407	261	456	484	484	383	507	760	838	684	251	504	535	545	594	614	493	482	318	519	399	506	723	704	317	892
SLC25A13_CCDS55130.1_ex10_7:95818938-95818961:-_5-2	SLC25A13	FALSE	386	277	374	386	463	309	414	507	544	494	669	648	315	768	564	503	598	731	535	584	530	588	420	512	407	590	320	580
SLC25A13_CCDS55130.1_ex11_7:95820483-95820506:-_5-3	SLC25A13	FALSE	195	194	321	255	349	307	517	468	503	410	508	313	311	484	431	264	444	389	256	447	238	438	183	433	316	393	214	382
SLC25A14_CCDS14623.1_ex2_X:129480524-129480547:-_5-3	SLC25A14	TRUE	373	245	410	367	477	377	459	636	503	499	695	701	403	520	379	558	642	519	702	502	493	535	332	636	470	605	246	537
SLC25A14_CCDS14623.1_ex4_X:129484682-129484705:-_5-5	SLC25A14	FALSE	347	425	287	400	472	372	593	277	628	415	484	542	518	605	405	499	528	652	462	459	434	524	479	533	500	482	392	482
SLC25A14_CCDS14623.1_ex2_X:129480611-129480634:-_5-4	SLC25A14	FALSE	391	405	371	324	684	305	612	529	786	602	654	679	371	626	463	645	627	814	744	515	658	649	477	634	759	617	320	688
SLC25A14_CCDS14623.1_ex1_X:129479228-129479251:-_5-2	SLC25A14	FALSE	509	466	379	503	635	610	740	711	657	712	815	764	657	888	639	803	908	679	982	707	336	850	519	562	738	770	308	807
SLC25A14_CCDS14623.1_ex1_X:129479206-129479229:-_5-1	SLC25A14	TRUE	191	165	188	195	619	232	365	261	353	332	349	569	208	405	191	595	487	341	423	418	325	427	210	383	503	383	158	450
SLC25A15_CCDS9373.1_ex3_13:41381425-41381448:-_5-4	SLC25A15	FALSE	276	325	290	306	523	153	421	435	542	329	522	351	293	322	371	397	430	507	429	407	324	396	350	400	343	400	280	534
SLC25A15_CCDS9373.1_ex3_13:41381539-41381562:+_5-5	SLC25A15	TRUE	467	367	342	394	577	467	731	616	664	566	694	603	418	795	591	654	551	620	601	465	437	560	330	775	572	607	324	913
SLC25A15_CCDS9373.1_ex1_13:41373249-41373272:+_5-1	SLC25A15	FALSE	278	380	265	369	634	355	428	468	633	379	496	707	322	514	387	552	542	517	326	463	474	500	406	498	480	418	359	590
SLC25A15_CCDS9373.1_ex1_13:41373341-41373364:-_5-2	SLC25A15	TRUE	416	388	425	660	752	669	786	699	735	739	880	598	541	819	762	645	639	857	723	697	654	585	520	581	673	648	445	1009
SLC25A15_CCDS9373.1_ex2_13:41379347-41379370:+_5-3	SLC25A15	FALSE	283	187	172	229	500	203	273	392	303	451	324	307	236	313	290	328	393	370	229	381	345	310	108	447	325	326	208	419
SLC25A16_CCDS7280.1_ex5_10:70263433-70263456:-_5-3	SLC25A16	TRUE	53	20	34	53	102	45	118	172	166	74	133	175	93	41	93	142	51	132	60	50	56	64	58	110	94	71	61	113
SLC25A16_CCDS7280.1_ex7_10:70276546-70276569:-_5-5	SLC25A16	FALSE	454	375	363	462	642	381	509	729	703	650	904	719	454	633	615	686	735	660	383	655	665	677	609	786	566	629	551	651
SLC25A16_CCDS7280.1_ex4_10:70253258-70253281:+_5-1	SLC25A16	FALSE	337	355	405	432	648	507	674	557	605	575	534	704	498	501	566	632	669	631	604	671	596	554	480	511	571	558	395	615
SLC25A16_CCDS7280.1_ex4_10:70253279-70253302:+_5-2	SLC25A16	TRUE	291	223	264	457	608	406	673	497	638	475	707	533	449	631	433	515	687	725	434	480	541	515	410	767	574	548	345	626
SLC25A16_CCDS7280.1_ex6_10:70266363-70266386:+_5-4	SLC25A16	FALSE	295	378	284	371	673	540	494	488	615	447	455	506	398	386	651	469	727	580	678	626	571	529	367	434	481	425	379	547
SLC25A17_CCDS14005.1_ex5_22:41188661-41188684:-_5-5	SLC25A17	TRUE	284	345	181	280	350	354	554	563	480	431	458	614	356	448	481	449	665	463	544	500	339	566	413	487	559	507	177	613
SLC25A17_CCDS14005.1_ex3_22:41173346-41173369:-_5-1	SLC25A17	TRUE	347	398	327	431	515	470	660	660	615	628	632	464	444	422	423	511	497	491	419	669	435	520	284	510	489	461	297	771
SLC25A17_CCDS14005.1_ex5_22:41188575-41188598:-_5-4	SLC25A17	FALSE	449	495	396	509	699	440	836	599	911	548	716	675	426	703	728	626	771	952	585	562	740	844	573	762	433	764	475	738
SLC25A17_CCDS14005.1_ex5_22:41188541-41188564:+_5-2	SLC25A17	FALSE	335	253	337	380	536	351	647	572	447	501	462	558	368	569	389	477	650	519	389	469	479	504	408	581	425	514	381	614
SLC25A17_CCDS14005.1_ex5_22:41188557-41188580:-_5-3	SLC25A17	FALSE	236	264	231	350	414	281	469	482	206	361	318	442	367	342	411	282	418	397	292	418	339	335	313	429	374	388	296	394
SLC25A18_CCDS13744.1_ex2_22:18064132-18064155:+_5-2	SLC25A18	FALSE	3	0	11	0	0	0	0	0	0	0	32	0	15	14	0	0	45	0	0	0	0	3	11	0	0	24	0	3
SLC25A18_CCDS13744.1_ex3_22:18065395-18065418:-_5-5	SLC25A18	FALSE	548	575	464	529	942	700	864	580	1006	794	883	873	557	583	863	875	731	958	757	872	932	766	521	1036	850	989	359	985
SLC25A18_CCDS13744.1_ex2_22:18064119-18064142:-_5-1	SLC25A18	FALSE	354	202	264	277	373	227	452	476	309	411	333	410	241	364	453	449	516	489	483	403	372	425	308	364	445	459	167	548
SLC25A18_CCDS13744.1_ex2_22:18064161-18064184:+_5-3	SLC25A18	TRUE	449	524	422	637	727	644	628	665	957	709	685	704	558	575	774	683	728	951	674	773	563	722	526	699	698	876	527	947
SLC25A18_CCDS13744.1_ex3_22:18065344-18065367:+_5-4	SLC25A18	TRUE	337	345	277	347	590	477	443	663	652	580	617	645	322	576	419	580	500	660	608	340	383	484	524	638	477	553	325	630
SLC25A19_CCDS11720.1_ex4_17:73282379-73282402:-_5-3	SLC25A19	TRUE	385	271	286	352	389	462	510	365	540	478	552	650	375	502	555	590	503	562	540	660	245	726	333	389	542	536	226	753
SLC25A19_CCDS11720.1_ex2_17:73274397-73274420:+_5-1	SLC25A19	FALSE	159	148	155	127	140	74	232	218	186	340	188	276	135	329	258	349	203	145	210	164	184	270	190	293	211	337	67	542
SLC25A19_CCDS11720.1_ex3_17:73279614-73279637:-_5-2	SLC25A19	FALSE	455	597	383	520	1067	513	1013	746	1082	929	717	920	488	909	720	842	845	957	1095	827	845	892	547	780	892	931	457	1084
SLC25A19_CCDS11720.1_ex4_17:73282430-73282453:-_5-4	SLC25A19	FALSE	410	439	517	386	572	643	603	439	866	694	529	767	259	831	705	776	714	585	713	580	513	723	491	867	692	645	400	756
SLC25A19_CCDS11720.1_ex4_17:73282487-73282510:+_5-5	SLC25A19	TRUE	361	325	348	270	591	488	454	548	463	406	736	738	341	433	442	686	513	601	463	685	391	612	314	809	670	559	326	728
SLC25A2_CCDS4258.1_ex0_5:140683142-140683165:-_5-2	SLC25A2	FALSE	548	440	450	643	1030	374	939	969	929	726	924	916	429	842	786	781	882	1023	843	968	718	866	588	829	779	906	567	807
SLC25A2_CCDS4258.1_ex0_5:140683210-140683233:+_5-4	SLC25A2	TRUE	290	316	439	389	736	769	558	546	752	731	577	588	314	692	426	553	706	832	585	563	595	541	523	635	584	668	307	975
SLC25A2_CCDS4258.1_ex0_5:140683249-140683272:-_5-5	SLC25A2	FALSE	535	577	412	442	900	645	964	942	656	569	671	907	593	862	721	722	853	1008	618	737	543	988	812	628	648	751	511	895
SLC25A2_CCDS4258.1_ex0_5:140683192-140683215:+_5-3	SLC25A2	TRUE	469	383	391	424	601	383	521	588	933	500	705	685	388	734	664	395	712	869	434	655	394	551	434	551	675	487	565	791
SLC25A2_CCDS4258.1_ex0_5:140682956-140682979:-_5-1	SLC25A2	FALSE	382	386	381	644	807	451	640	807	880	700	772	752	649	678	498	938	803	915	662	629	642	710	616	744	642	591	386	792
SLC25A20_CCDS2779.1_ex4_3:48900073-48900096:+_5-1	SLC25A20	FALSE	227	166	196	173	400	202	269	246	454	363	252	308	247	237	272	325	340	342	318	325	233	429	176	380	294	347	255	317
SLC25A20_CCDS2779.1_ex6_3:48921511-48921534:-_5-3	SLC25A20	TRUE	322	322	352	345	548	485	619	757	586	413	596	586	483	640	511	563	727	623	666	611	554	660	345	504	615	516	482	650
SLC25A20_CCDS2779.1_ex6_3:48921546-48921569:-_5-4	SLC25A20	FALSE	357	458	412	399	684	341	706	514	578	726	523	658	362	632	624	585	764	676	715	622	454	548	532	716	544	604	463	692
SLC25A20_CCDS2779.1_ex5_3:48916830-48916853:-_5-2	SLC25A20	FALSE	132	100	139	160	270	132	291	155	351	261	225	131	252	231	247	272	379	327	255	266	279	243	199	182	107	249	186	484
SLC25A20_CCDS2779.1_ex7_3:48929464-48929487:+_5-5	SLC25A20	TRUE	513	418	484	406	784	513	566	1039	801	566	653	1026	530	766	554	756	868	747	876	728	759	596	589	584	587	698	431	814
SLC25A21_CCDS55913.1_ex9_14:37344161-37344184:+_5-5	SLC25A21	TRUE	404	354	270	370	503	441	667	647	490	391	745	451	471	507	484	500	600	723	394	747	338	632	419	595	383	577	354	542
SLC25A21_CCDS55913.1_ex6_14:37198697-37198720:+_5-3	SLC25A21	TRUE	243	278	263	296	454	481	455	307	389	380	458	444	358	288	450	377	445	467	632	354	398	582	383	482	477	387	326	636
SLC25A21_CCDS55913.1_ex5_14:37194805-37194828:-_5-1	SLC25A21	FALSE	135	107	207	109	172	214	262	254	309	262	251	132	173	190	168	196	153	260	333	222	268	248	83	285	151	114	131	220
SLC25A21_CCDS55913.1_ex5_14:37194819-37194842:+_5-2	SLC25A21	FALSE	96	69	135	64	42	88	91	81	99	112	65	126	72	40	78	126	88	133	152	119	61	134	63	42	52	99	25	137
SLC25A21_CCDS55913.1_ex8_14:37283156-37283179:-_5-4	SLC25A21	FALSE	177	135	104	122	220	104	301	308	302	261	208	378	206	206	287	282	289	288	232	268	194	271	238	193	292	306	159	279
SLC25A22_CCDS7715.1_ex6_11:794457-794480:-_5-4	SLC25A22	TRUE	460	336	423	474	530	568	739	570	522	807	722	640	357	575	598	646	775	635	731	678	548	609	563	628	706	570	288	832
SLC25A22_CCDS7715.1_ex2_11:792401-792424:-_5-1	SLC25A22	FALSE	431	469	443	454	638	547	680	700	579	746	605	733	468	745	647	878	717	586	735	716	630	729	587	923	786	945	408	828
SLC25A22_CCDS7715.1_ex3_11:792567-792590:-_5-2	SLC25A22	FALSE	389	360	327	281	558	265	522	481	665	629	579	725	316	632	417	538	672	512	534	609	442	465	458	712	701	728	338	706
SLC25A22_CCDS7715.1_ex4_11:792952-792975:-_5-3	SLC25A22	TRUE	414	435	438	369	474	504	515	637	662	550	667	729	608	768	467	676	736	745	527	592	415	398	460	424	528	611	293	784
SLC25A22_CCDS7715.1_ex7_11:794773-794796:+_5-5	SLC25A22	FALSE	393	278	241	284	411	272	415	447	556	443	537	617	303	371	441	609	606	591	506	462	511	607	278	251	438	517	293	947
SLC25A23_CCDS32882.1_ex5_19:6454606-6454629:-_5-2	SLC25A23	FALSE	450	356	447	363	550	543	604	573	896	692	782	784	364	559	651	813	597	712	500	614	524	619	518	696	676	664	369	720
SLC25A23_CCDS32882.1_ex6_19:6456526-6456549:+_5-3	SLC25A23	FALSE	385	394	484	506	658	482	685	573	824	727	674	600	473	628	640	774	581	710	629	696	697	616	744	798	575	704	406	891
SLC25A23_CCDS32882.1_ex8_19:6458207-6458230:-_5-4	SLC25A23	TRUE	331	315	292	267	412	573	492	583	480	603	590	529	280	516	565	496	484	556	494	604	436	451	525	659	476	511	334	766
SLC25A23_CCDS32882.1_ex9_19:6459530-6459553:-_5-5	SLC25A23	TRUE	383	403	413	433	671	511	598	583	710	492	736	1016	457	702	706	642	631	579	790	693	567	618	424	776	546	715	416	889
SLC25A23_CCDS32882.1_ex4_19:6454447-6454470:+_5-1	SLC25A23	FALSE	428	425	438	520	732	554	681	602	960	758	670	801	642	788	692	784	776	986	798	700	707	897	418	782	661	885	476	917
SLC25A24_CCDS41361.1_ex5_1:108700226-108700249:-_5-5	SLC25A24	FALSE	164	126	116	163	212	208	100	160	263	209	229	214	145	221	185	151	140	122	154	197	218	168	53	147	136	136	116	208
SLC25A24_CCDS41361.1_ex4_1:108697702-108697725:-_5-2	SLC25A24	FALSE	394	413	363	354	623	328	417	581	638	508	560	899	385	480	516	617	532	631	639	494	534	608	465	647	499	622	249	639
SLC25A24_CCDS41361.1_ex4_1:108697663-108697686:+_5-1	SLC25A24	FALSE	408	417	308	490	559	566	719	747	616	582	533	739	578	507	588	607	738	762	642	688	553	586	754	561	779	562	508	716
SLC25A24_CCDS41361.1_ex5_1:108700090-108700113:+_5-3	SLC25A24	TRUE	272	247	337	281	684	512	423	314	500	637	509	636	339	689	395	611	682	463	462	490	390	511	311	481	523	477	376	563
SLC25A24_CCDS41361.1_ex5_1:108700164-108700187:-_5-4	SLC25A24	TRUE	645	645	636	588	827	502	1274	967	1245	1079	1199	1173	761	1128	1048	935	1055	1372	1023	1056	995	1056	915	1424	1002	924	551	1072
SLC25A25_CCDS35151.1_ex4_9:130865985-130866008:+_5-5	SLC25A25	FALSE	489	352	446	379	805	470	771	678	798	675	617	835	444	771	593	767	828	732	597	505	682	667	653	680	527	580	440	792
SLC25A25_CCDS35151.1_ex2_9:130863618-130863641:-_5-2	SLC25A25	FALSE	347	475	435	437	780	496	761	603	754	778	713	1043	485	842	661	587	717	825	687	967	499	908	598	659	612	641	492	964
SLC25A25_CCDS35151.1_ex1_9:130863376-130863399:+_5-1	SLC25A25	FALSE	335	224	247	314	356	425	377	357	447	331	502	516	310	195	412	421	382	328	478	291	345	442	316	384	366	440	297	487
SLC25A25_CCDS35151.1_ex3_9:130864708-130864731:-_5-3	SLC25A25	TRUE	470	314	435	323	666	428	596	510	876	597	616	574	566	637	762	613	701	595	579	627	801	691	448	583	707	532	305	717
SLC25A25_CCDS35151.1_ex4_9:130865970-130865993:+_5-4	SLC25A25	TRUE	239	217	180	181	263	366	477	314	273	338	235	298	218	290	276	379	370	467	411	322	336	530	265	400	248	403	171	399
SLC25A26_CCDS2905.2_ex6_3:66413293-66413316:-_5-5	SLC25A26	FALSE	351	365	370	307	437	276	499	588	493	704	523	751	241	436	623	697	556	218	534	650	526	527	335	834	632	655	268	720
SLC25A26_CCDS2905.2_ex5_3:66396811-66396834:-_5-4	SLC25A26	TRUE	162	92	123	85	131	154	131	157	161	138	132	242	88	87	175	235	152	166	126	245	119	138	67	152	169	237	119	201
SLC25A26_CCDS2905.2_ex4_3:66313760-66313783:-_5-3	SLC25A26	FALSE	432	307	275	257	254	366	281	399	389	540	571	521	190	444	401	588	470	218	133	571	359	370	210	555	536	737	216	608
SLC25A26_CCDS2905.2_ex3_3:66312557-66312580:+_5-1	SLC25A26	FALSE	62	33	40	34	2	43	65	34	126	90	40	15	64	83	84	70	30	65	84	0	36	55	48	47	42	76	14	72
SLC25A26_CCDS2905.2_ex4_3:66313744-66313767:+_5-2	SLC25A26	TRUE	215	280	212	215	130	211	105	204	240	192	342	276	128	204	321	246	284	109	297	408	186	195	169	281	307	243	161	322
SLC25A27_CCDS43470.1_ex2_6:46626720-46626743:+_5-4	SLC25A27	FALSE	326	366	262	364	512	278	465	536	570	431	372	632	384	459	416	562	623	745	714	369	319	542	317	646	455	451	362	513
SLC25A27_CCDS43470.1_ex1_6:46623749-46623772:+_5-3	SLC25A27	TRUE	359	326	326	437	522	322	637	537	573	424	404	491	395	502	434	518	657	489	394	602	504	592	323	442	487	552	324	938
SLC25A27_CCDS43470.1_ex3_6:46630119-46630142:+_5-5	SLC25A27	FALSE	533	373	393	326	631	369	546	380	599	593	621	628	500	644	727	622	686	604	687	845	360	624	306	392	707	757	295	967
SLC25A27_CCDS43470.1_ex0_6:46621020-46621043:-_5-1	SLC25A27	FALSE	666	441	440	455	956	677	937	809	972	811	785	980	655	879	769	872	1095	941	981	1046	654	719	448	1047	989	861	595	1126
SLC25A27_CCDS43470.1_ex1_6:46623602-46623625:+_5-2	SLC25A27	TRUE	400	316	337	465	552	328	563	571	648	584	441	526	432	564	549	645	808	688	635	632	579	685	404	652	630	629	398	796
SLC25A28_CCDS41559.1_ex2_10:101373631-101373654:+_5-4	SLC25A28	FALSE	587	513	379	539	1012	554	979	1001	978	823	960	1166	478	1331	907	637	1091	1116	1280	900	717	1002	807	956	769	858	481	913
SLC25A28_CCDS41559.1_ex2_10:101373596-101373619:-_5-3	SLC25A28	TRUE	254	254	170	202	263	217	239	293	278	253	316	278	266	210	258	332	294	272	139	228	350	182	284	375	381	352	136	437
SLC25A28_CCDS41559.1_ex2_10:101373474-101373497:-_5-1	SLC25A28	FALSE	335	264	278	266	468	325	530	409	717	411	439	430	256	508	572	549	452	443	451	387	507	457	309	710	487	606	233	587
SLC25A28_CCDS41559.1_ex2_10:101373553-101373576:-_5-2	SLC25A28	FALSE	518	338	426	392	530	569	456	652	683	628	692	798	392	483	487	545	654	543	492	593	415	606	409	777	603	628	404	855
SLC25A28_CCDS41559.1_ex3_10:101379919-101379942:+_5-5	SLC25A28	TRUE	338	318	262	343	353	281	465	427	510	473	516	563	320	473	386	612	460	483	481	420	334	548	370	585	557	628	244	840
SLC25A29_CCDS32156.1_ex1_14:100759653-100759676:+_5-4	SLC25A29	FALSE	489	341	303	319	430	432	555	611	618	607	535	897	287	578	518	661	662	786	537	545	586	746	586	830	643	656	390	728
SLC25A29_CCDS32156.1_ex0_14:100759131-100759154:+_5-3	SLC25A29	TRUE	445	532	455	461	580	428	620	748	604	670	657	574	482	700	605	714	830	820	806	778	447	721	397	625	792	683	348	876
SLC25A29_CCDS32156.1_ex1_14:100759669-100759692:-_5-5	SLC25A29	FALSE	370	266	284	402	509	485	391	577	528	550	526	692	309	506	515	482	443	603	390	474	346	659	474	572	547	498	309	666
SLC25A29_CCDS32156.1_ex0_14:100759094-100759117:-_5-2	SLC25A29	FALSE	841	761	781	830	1052	641	1217	968	972	1015	1164	1282	979	1086	1236	1142	1479	1376	1305	1213	1064	1247	997	1313	917	1235	994	1396
SLC25A29_CCDS32156.1_ex0_14:100759074-100759097:-_5-1	SLC25A29	TRUE	446	474	354	436	517	474	622	487	718	633	435	765	486	491	685	453	666	491	762	596	666	573	373	760	471	579	306	709
SLC25A3_CCDS9065.1_ex2_12:98991668-98991691:+_5-2	SLC25A3	FALSE	82	36	46	46	14	24	31	33	80	91	106	31	8	53	107	96	27	5	9	136	41	73	33	69	99	47	14	119
SLC25A3_CCDS9065.1_ex2_12:98991632-98991655:+_5-1	SLC25A3	FALSE	248	190	203	170	93	165	132	298	135	396	468	147	43	267	263	344	208	37	146	360	218	214	88	388	242	523	135	494
SLC25A3_CCDS9065.1_ex2_12:98991693-98991716:+_5-3	SLC25A3	FALSE	420	311	242	184	52	208	123	283	290	567	490	270	112	217	483	450	185	100	38	430	179	338	97	616	373	598	173	715
SLC25A3_CCDS9065.1_ex3_12:98992355-98992378:+_5-5	SLC25A3	TRUE	325	174	241	143	74	134	99	132	234	416	400	198	64	268	564	626	264	81	181	531	182	204	116	382	611	456	104	682
SLC25A3_CCDS9065.1_ex2_12:98991791-98991814:+_5-4	SLC25A3	TRUE	172	48	190	113	81	90	100	88	214	341	256	208	44	293	161	313	171	88	20	221	138	170	77	194	339	333	73	403
SLC25A30_CCDS31967.1_ex6_13:45980068-45980091:+_5-5	SLC25A30	TRUE	535	616	523	571	956	704	907	814	888	798	863	818	514	752	775	774	961	878	859	567	669	805	564	596	628	778	548	813
SLC25A30_CCDS31967.1_ex6_13:45980016-45980039:-_5-4	SLC25A30	TRUE	176	209	139	190	290	192	317	239	247	221	396	329	209	327	217	284	416	421	305	362	315	433	196	291	331	319	163	358
SLC25A30_CCDS31967.1_ex3_13:45975312-45975335:+_5-2	SLC25A30	FALSE	247	286	194	208	413	261	331	568	463	333	357	386	278	322	516	392	655	454	381	383	252	517	435	500	526	455	248	430
SLC25A30_CCDS31967.1_ex5_13:45978467-45978490:+_5-3	SLC25A30	FALSE	224	268	247	257	451	466	614	431	402	496	456	661	241	483	354	483	522	415	613	532	330	546	308	556	500	500	248	493
SLC25A30_CCDS31967.1_ex3_13:45975227-45975250:+_5-1	SLC25A30	FALSE	364	249	230	257	361	274	306	528	351	550	370	424	220	463	404	482	482	444	312	403	317	352	180	382	518	397	196	666
SLC25A31_CCDS3733.1_ex0_4:128651871-128651894:+_5-1	SLC25A31	TRUE	374	459	470	505	774	472	743	610	779	721	684	777	600	875	641	484	874	847	859	768	476	758	462	830	467	629	343	853
SLC25A31_CCDS3733.1_ex2_4:128685452-128685475:-_5-3	SLC25A31	FALSE	18	23	26	49	51	0	16	9	39	69	39	31	83	34	24	36	51	42	31	53	15	49	21	0	41	46	20	53
SLC25A31_CCDS3733.1_ex0_4:128651919-128651942:-_5-2	SLC25A31	FALSE	531	605	423	593	1042	863	921	873	1009	763	853	987	554	895	821	861	840	967	910	794	839	1005	610	1256	751	689	498	878
SLC25A31_CCDS3733.1_ex2_4:128685493-128685516:+_5-4	SLC25A31	TRUE	152	120	84	154	101	166	253	309	200	185	205	202	118	239	223	146	323	240	238	199	167	220	178	242	136	268	167	274
SLC25A31_CCDS3733.1_ex3_4:128688283-128688306:+_5-5	SLC25A31	FALSE	88	69	79	101	121	146	92	144	191	197	137	214	86	250	124	135	244	103	168	130	115	163	46	93	143	94	88	171
SLC25A32_CCDS6300.1_ex3_8:104415401-104415424:-_5-2	SLC25A32	TRUE	361	276	344	461	554	458	467	435	696	637	615	611	470	625	482	598	643	601	556	770	709	611	386	615	468	423	383	590
SLC25A32_CCDS6300.1_ex6_8:104427032-104427055:+_5-5	SLC25A32	FALSE	585	619	680	931	1239	638	965	1389	1186	969	854	1332	819	928	826	1108	1275	1092	1062	1000	963	992	821	1218	873	949	699	1121
SLC25A32_CCDS6300.1_ex2_8:104414250-104414273:+_5-1	SLC25A32	FALSE	291	464	303	496	713	475	520	592	554	550	534	669	516	523	376	686	666	640	573	633	588	592	461	931	655	561	352	697
SLC25A32_CCDS6300.1_ex3_8:104415519-104415542:+_5-3	SLC25A32	TRUE	201	138	158	216	364	174	355	303	492	357	199	436	124	444	323	371	375	528	431	246	351	304	271	387	400	331	155	371
SLC25A32_CCDS6300.1_ex5_8:104419927-104419950:-_5-4	SLC25A32	FALSE	470	524	343	710	652	623	693	686	817	886	536	1040	601	545	684	808	688	1000	1087	732	708	845	678	983	682	711	607	838
SLC25A33_CCDS103.1_ex1_1:9613797-9613820:+_5-1	SLC25A33	FALSE	409	480	334	491	757	371	737	816	1082	643	852	669	314	796	567	736	943	809	774	785	769	785	629	860	615	722	242	828
SLC25A33_CCDS103.1_ex5_1:9640103-9640126:-_5-5	SLC25A33	FALSE	425	429	246	361	536	343	419	466	485	444	450	691	370	512	478	532	586	464	425	446	444	474	438	531	422	422	272	563
SLC25A33_CCDS103.1_ex5_1:9640051-9640074:+_5-4	SLC25A33	FALSE	308	187	370	295	469	177	467	505	545	424	599	444	365	431	342	471	482	462	573	606	509	369	332	706	554	496	212	688
SLC25A33_CCDS103.1_ex5_1:9639996-9640019:+_5-3	SLC25A33	TRUE	307	265	232	279	461	394	470	300	478	503	372	489	358	283	375	391	383	522	491	398	309	459	469	416	514	374	271	448
SLC25A33_CCDS103.1_ex4_1:9633419-9633442:+_5-2	SLC25A33	FALSE	41	19	47	34	55	44	33	117	97	60	39	1	36	39	33	18	83	37	61	45	18	27	23	53	84	25	11	51
SLC25A34_CCDS162.1_ex1_1:16064463-16064486:-_5-4	SLC25A34	TRUE	464	363	492	382	691	678	801	618	648	764	850	996	682	858	636	620	749	832	833	686	708	850	666	909	670	749	456	802
SLC25A34_CCDS162.1_ex0_1:16063332-16063355:-_5-3	SLC25A34	FALSE	432	463	514	358	557	618	846	708	850	756	664	856	443	681	630	783	862	717	773	902	436	841	616	673	887	814	460	894
SLC25A34_CCDS162.1_ex2_1:16064592-16064615:-_5-5	SLC25A34	FALSE	320	351	381	391	663	271	633	565	669	675	548	598	494	529	523	577	641	574	617	663	353	500	433	437	551	651	324	671
SLC25A34_CCDS162.1_ex0_1:16063216-16063239:-_5-1	SLC25A34	FALSE	504	464	590	650	956	596	784	1040	1218	814	845	896	531	833	888	1073	986	865	706	821	706	724	609	1066	890	680	393	904
SLC25A34_CCDS162.1_ex0_1:16063237-16063260:+_5-2	SLC25A34	TRUE	347	313	404	416	588	447	544	352	575	486	570	487	326	578	502	535	733	527	608	550	506	488	439	553	679	515	409	731
SLC25A35_CCDS11138.1_ex5_17:8197986-8198009:+_5-5	SLC25A35	TRUE	470	502	446	675	795	500	970	588	892	881	668	968	604	830	682	702	941	907	859	828	650	914	620	941	735	1077	491	938
SLC25A35_CCDS11138.1_ex5_17:8197881-8197904:-_5-3	SLC25A35	FALSE	301	382	361	447	514	485	525	653	632	537	381	481	319	581	500	429	679	604	550	541	450	412	579	717	400	400	250	594
SLC25A35_CCDS11138.1_ex5_17:8197901-8197924:+_5-4	SLC25A35	FALSE	398	417	385	324	707	500	588	565	498	477	729	693	413	764	578	562	589	632	719	775	480	665	442	602	673	547	515	1064
SLC25A35_CCDS11138.1_ex4_17:8195839-8195862:-_5-2	SLC25A35	TRUE	301	253	288	292	512	322	575	315	687	789	424	489	447	526	461	427	694	500	608	491	514	387	401	432	576	495	311	625
SLC25A35_CCDS11138.1_ex3_17:8194702-8194725:+_5-1	SLC25A35	FALSE	275	280	244	316	379	304	398	331	474	417	564	698	286	521	375	379	569	428	475	404	410	276	324	376	408	339	277	575
SLC25A36_CCDS3114.1_ex1_3:140675516-140675539:-_5-2	SLC25A36	FALSE	364	388	280	331	615	440	576	539	501	621	511	565	370	442	335	374	575	639	437	542	360	533	417	487	595	471	427	513
