## SupplementaryTable6 for "Minimal genome-wide human CRISPR-Cas9 library" (part 14 of 17)

### Sheet: Raw counts (continued)
sgRNA	Approved_Symbol	MinLibCas9_guide	4708STDY6820039.sample	4708STDY6820043.sample	4708STDY6820041.sample	4708STDY6820047.sample	EGAN00001564657.sample	4708STDY6820042.sample	EGAN00001564648.sample	EGAN00001564653.sample	EGAN00001564660.sample	EGAN00001564654.sample	EGAN00001564650.sample	EGAN00001564655.sample	4708STDY6820046.sample	EGAN00001564651.sample	4708STDY6820040.sample	EGAN00001564658.sample	EGAN00001564652.sample	EGAN00001564649.sample	EGAN00001564656.sample	EGAN00001564646.sample	EGAN00001564662.sample	EGAN00001564647.sample	4708STDY6820044.sample	EGAN00001564659.sample	EGAN00001564661.sample	EGAN00001564663.sample	4708STDY6820045.sample	Plasmid_v1.1
SLC25A36_CCDS3114.1_ex1_3:140675487-140675510:-_5-1	SLC25A36	TRUE	423	365	414	400	736	520	856	531	779	645	624	665	526	909	662	793	768	672	726	625	677	769	394	876	861	739	418	794
SLC25A36_CCDS3114.1_ex2_3:140678326-140678349:-_5-3	SLC25A36	FALSE	360	227	314	382	537	369	565	491	423	393	393	627	316	377	467	499	465	611	506	551	472	458	397	430	624	466	220	507
SLC25A36_CCDS3114.1_ex5_3:140692545-140692568:+_5-5	SLC25A36	TRUE	410	466	365	603	635	402	689	541	687	696	873	1024	443	671	603	555	794	792	672	605	602	683	475	735	655	524	513	798
SLC25A36_CCDS3114.1_ex4_3:140689795-140689818:-_5-4	SLC25A36	FALSE	159	133	112	162	270	275	291	185	237	209	213	457	220	254	281	254	351	243	260	184	140	212	269	133	234	227	100	282
SLC25A37_CCDS47828.1_ex1_8:23423843-23423866:-_5-4	SLC25A37	TRUE	160	186	165	194	235	118	293	238	319	313	206	201	174	142	252	227	199	321	288	243	366	258	168	286	309	346	195	387
SLC25A37_CCDS47828.1_ex1_8:23423683-23423706:+_5-2	SLC25A37	TRUE	400	376	425	569	594	419	667	671	631	560	652	803	414	746	571	583	665	813	682	680	571	518	520	949	691	713	457	835
SLC25A37_CCDS47828.1_ex2_8:23425862-23425885:-_5-5	SLC25A37	FALSE	262	272	226	486	478	302	562	750	511	436	538	553	213	553	425	600	505	625	326	421	401	540	335	573	578	545	408	597
SLC25A37_CCDS47828.1_ex0_8:23386691-23386714:+_5-1	SLC25A37	FALSE	505	498	550	660	853	905	1044	825	890	919	924	1361	705	962	967	1066	1077	1205	910	970	663	1156	924	968	1191	1083	558	1112
SLC25A37_CCDS47828.1_ex1_8:23423717-23423740:-_5-3	SLC25A37	FALSE	545	530	376	538	799	486	651	794	724	813	842	815	599	784	631	874	861	985	913	945	647	979	603	703	912	861	494	983
SLC25A38_CCDS2685.1_ex1_3:39431006-39431029:+_5-1	SLC25A38	FALSE	226	138	237	158	268	233	244	427	362	427	458	255	130	392	251	416	307	288	292	481	220	326	239	311	543	432	282	709
SLC25A38_CCDS2685.1_ex4_3:39433414-39433437:-_5-5	SLC25A38	FALSE	396	257	336	191	412	199	357	346	598	613	434	515	292	494	526	490	537	442	629	474	272	628	301	479	593	637	309	802
SLC25A38_CCDS2685.1_ex4_3:39433390-39433413:+_5-4	SLC25A38	FALSE	413	298	231	410	615	281	538	456	563	605	767	657	351	605	424	567	728	663	548	813	328	657	423	519	660	712	371	818
SLC25A38_CCDS2685.1_ex2_3:39431940-39431963:+_5-2	SLC25A38	FALSE	371	484	319	368	606	453	675	738	714	583	685	542	419	563	589	724	732	799	627	732	535	687	446	748	716	775	473	865
SLC25A38_CCDS2685.1_ex2_3:39431976-39431999:-_5-3	SLC25A38	FALSE	259	137	140	136	326	159	172	523	356	222	237	264	117	242	270	279	237	311	204	320	138	219	167	430	305	291	170	347
SLC25A39_CCDS11482.1_ex7_17:42399863-42399886:+_5-5	SLC25A39	FALSE	455	384	400	396	519	686	531	490	441	556	708	646	486	625	725	512	644	671	669	537	482	498	534	660	692	630	450	754
SLC25A39_CCDS11482.1_ex7_17:42399830-42399853:+_5-4	SLC25A39	TRUE	476	532	552	598	1069	465	721	1048	950	781	1148	1172	510	940	766	1030	1318	1090	1111	918	869	803	689	1043	1135	1087	588	1174
SLC25A39_CCDS11482.1_ex6_17:42399104-42399127:-_5-3	SLC25A39	FALSE	271	416	327	306	500	424	605	504	528	480	571	685	409	589	528	480	690	673	680	580	503	611	500	386	528	501	275	615
SLC25A39_CCDS11482.1_ex5_17:42398819-42398842:-_5-1	SLC25A39	TRUE	475	513	391	624	943	803	750	870	834	847	726	1003	529	794	775	966	889	1040	802	926	635	835	616	1078	960	1062	573	1012
SLC25A39_CCDS11482.1_ex5_17:42398908-42398931:+_5-2	SLC25A39	FALSE	345	306	333	367	438	558	543	463	522	567	525	599	324	525	510	484	637	634	643	526	295	643	310	582	630	559	235	620
SLC25A4_CCDS34114.1_ex1_4:186066032-186066055:-_5-3	SLC25A4	FALSE	301	327	349	385	533	512	590	809	435	577	515	732	555	443	560	555	649	684	598	561	556	596	366	903	718	545	401	716
SLC25A4_CCDS34114.1_ex1_4:186065979-186066002:+_5-2	SLC25A4	TRUE	231	312	229	362	395	246	465	482	323	329	512	383	274	486	319	360	485	638	484	415	302	591	256	404	253	545	272	530
SLC25A4_CCDS34114.1_ex1_4:186066312-186066335:-_5-5	SLC25A4	FALSE	484	471	480	531	813	489	958	628	676	736	765	687	489	719	658	722	950	723	696	902	613	756	433	629	692	799	465	794
SLC25A4_CCDS34114.1_ex1_4:186066186-186066209:-_5-4	SLC25A4	FALSE	449	434	402	552	600	325	811	777	629	687	579	629	490	766	633	688	870	889	633	664	674	733	517	752	618	515	552	774
SLC25A4_CCDS34114.1_ex0_4:186064605-186064628:-_5-1	SLC25A4	TRUE	525	552	506	705	838	690	1087	718	929	701	795	888	535	855	686	710	802	946	862	919	533	857	910	953	802	754	483	895
SLC25A40_CCDS5610.1_ex6_7:87479210-87479233:-_5-2	SLC25A40	FALSE	177	170	290	196	417	140	425	628	462	218	339	441	293	381	346	318	416	370	424	449	276	316	243	294	236	257	194	377
SLC25A40_CCDS5610.1_ex6_7:87479180-87479203:+_5-1	SLC25A40	TRUE	215	306	289	285	435	333	574	481	484	510	471	483	183	586	463	470	649	613	442	485	362	443	348	434	497	452	304	440
SLC25A40_CCDS5610.1_ex7_7:87483568-87483591:-_5-4	SLC25A40	TRUE	218	295	204	283	291	177	500	487	588	367	274	492	199	337	317	329	368	448	393	254	393	513	273	299	286	413	322	518
SLC25A40_CCDS5610.1_ex7_7:87483592-87483615:-_5-5	SLC25A40	FALSE	41	53	78	65	142	106	61	179	129	131	190	69	146	86	70	162	114	121	160	191	111	112	139	172	198	124	17	155
SLC25A40_CCDS5610.1_ex7_7:87483537-87483560:-_5-3	SLC25A40	FALSE	146	85	152	103	150	181	280	221	197	224	213	154	173	263	199	112	165	237	277	190	135	159	113	363	219	298	170	341
SLC25A41_CCDS45937.1_ex4_19:6430018-6430041:-_5-1	SLC25A41	FALSE	155	215	250	257	489	174	446	215	502	501	326	536	335	514	470	329	435	356	326	226	431	413	214	231	361	420	213	671
SLC25A41_CCDS45937.1_ex4_19:6430072-6430095:+_5-2	SLC25A41	TRUE	579	565	488	573	693	654	806	683	855	838	911	1178	719	799	864	897	829	903	836	866	587	920	690	1020	744	838	517	968
SLC25A41_CCDS45937.1_ex6_19:6433552-6433575:+_5-5	SLC25A41	FALSE	434	419	417	498	667	519	790	667	533	631	612	610	497	708	649	612	715	802	496	660	639	732	571	806	820	673	397	808
SLC25A41_CCDS45937.1_ex5_19:6432154-6432177:-_5-4	SLC25A41	FALSE	230	332	376	342	369	453	458	688	801	466	512	723	369	672	609	544	577	638	465	499	343	535	333	569	581	509	353	572
SLC25A41_CCDS45937.1_ex5_19:6432096-6432119:-_5-3	SLC25A41	FALSE	23	34	12	21	54	62	57	102	96	59	89	38	32	57	57	49	69	50	89	47	75	58	75	62	54	53	26	201
SLC25A42_CCDS32966.1_ex4_19:19217147-19217170:-_5-5	SLC25A42	TRUE	575	559	549	598	840	768	840	693	1097	949	1074	1035	528	782	1036	868	973	990	667	987	718	832	612	930	885	1027	570	1224
SLC25A42_CCDS32966.1_ex3_19:19216394-19216417:-_5-2	SLC25A42	FALSE	288	253	262	367	642	471	474	546	498	576	643	631	275	599	528	653	651	517	613	478	395	360	342	499	667	535	300	651
SLC25A42_CCDS32966.1_ex3_19:19216470-19216493:+_5-4	SLC25A42	FALSE	606	503	526	504	823	594	900	936	1102	802	802	1202	583	840	868	940	987	1134	856	760	817	1066	567	996	942	721	448	1038
SLC25A42_CCDS32966.1_ex3_19:19216416-19216439:+_5-3	SLC25A42	TRUE	520	474	592	518	724	498	879	910	773	1046	987	899	632	650	739	824	892	957	731	784	990	1030	648	1003	743	918	543	1284
SLC25A42_CCDS32966.1_ex1_19:19212666-19212689:-_5-1	SLC25A42	FALSE	443	477	405	444	642	517	623	523	711	669	583	850	557	734	480	557	733	710	517	707	556	729	754	580	694	752	381	752
SLC25A43_CCDS14577.1_ex1_X:118540650-118540673:-_5-5	SLC25A43	FALSE	229	359	172	294	384	199	448	387	479	317	470	601	371	438	384	492	591	570	405	574	367	515	246	521	421	355	258	518
SLC25A43_CCDS14577.1_ex1_X:118540559-118540582:+_5-3	SLC25A43	FALSE	253	286	300	283	495	362	483	590	357	418	483	497	378	422	348	430	598	452	351	382	310	404	211	574	355	389	224	537
SLC25A43_CCDS14577.1_ex1_X:118540474-118540497:+_5-1	SLC25A43	TRUE	444	388	480	394	674	413	820	789	880	776	684	752	350	992	548	701	946	707	845	770	716	685	452	796	660	628	580	997
SLC25A43_CCDS14577.1_ex1_X:118540505-118540528:-_5-2	SLC25A43	FALSE	109	102	118	148	321	168	161	228	474	268	250	186	157	188	249	265	320	285	359	371	310	273	149	540	185	243	101	258
SLC25A43_CCDS14577.1_ex1_X:118540622-118540645:+_5-4	SLC25A43	TRUE	275	193	196	262	412	270	458	587	510	414	405	428	196	313	386	381	367	476	393	353	374	358	429	422	262	358	256	390
SLC25A44_CCDS1133.1_ex0_1:156170100-156170123:-_5-5	SLC25A44	FALSE	503	575	584	593	808	746	805	1078	966	909	783	1040	635	779	762	908	1022	1073	659	854	672	893	649	954	731	745	633	1011
SLC25A44_CCDS1133.1_ex0_1:156169829-156169852:-_5-2	SLC25A44	FALSE	258	367	300	405	587	475	532	450	498	404	626	587	272	535	436	513	644	572	518	433	370	513	291	592	658	503	367	511
SLC25A44_CCDS1133.1_ex0_1:156169754-156169777:-_5-1	SLC25A44	TRUE	491	440	460	566	571	557	841	746	768	757	681	751	498	886	788	808	874	1025	726	638	607	828	554	693	677	765	529	924
SLC25A44_CCDS1133.1_ex0_1:156169853-156169876:-_5-3	SLC25A44	TRUE	414	456	429	432	407	537	471	421	694	583	765	763	504	748	749	676	745	703	726	710	511	506	568	787	804	881	513	786
SLC25A44_CCDS1133.1_ex0_1:156170043-156170066:+_5-4	SLC25A44	FALSE	301	358	587	577	674	582	605	565	687	579	442	849	447	547	449	567	655	599	677	640	458	654	331	707	721	666	437	726
SLC25A45_CCDS41670.1_ex1_11:65144508-65144531:-_5-3	SLC25A45	FALSE	283	335	186	378	496	348	442	331	400	566	443	490	328	464	453	442	489	521	470	431	419	467	382	344	345	303	302	478
SLC25A45_CCDS41670.1_ex2_11:65146947-65146970:+_5-5	SLC25A45	TRUE	198	239	210	279	222	318	454	479	452	458	308	457	157	440	191	364	312	672	234	308	239	334	202	352	309	351	135	419
SLC25A45_CCDS41670.1_ex2_11:65146857-65146880:-_5-4	SLC25A45	FALSE	525	442	491	511	561	510	687	694	694	748	523	553	521	709	815	794	784	681	640	581	648	805	560	786	786	606	392	751
SLC25A45_CCDS41670.1_ex1_11:65144449-65144472:-_5-2	SLC25A45	FALSE	634	573	673	671	1142	857	1234	1068	1104	1007	1123	1124	771	936	1102	1085	1198	1313	935	1113	1054	1225	824	976	1163	1117	519	1164
SLC25A45_CCDS41670.1_ex1_11:65144337-65144360:+_5-1	SLC25A45	TRUE	554	371	407	529	724	489	631	519	695	1033	810	618	441	815	728	703	768	721	719	771	436	761	659	964	789	813	425	895
SLC25A46_CCDS4100.1_ex4_5:110083902-110083925:+_5-3	SLC25A46	FALSE	385	237	350	385	361	520	598	551	565	602	538	623	303	693	366	558	556	501	640	552	455	706	475	540	491	503	373	553
SLC25A46_CCDS4100.1_ex6_5:110092395-110092418:+_5-5	SLC25A46	FALSE	201	80	91	116	236	165	197	295	208	320	183	300	176	289	208	269	264	221	366	241	171	329	238	292	208	278	168	405
SLC25A46_CCDS4100.1_ex5_5:110091206-110091229:-_5-4	SLC25A46	FALSE	47	84	79	82	114	117	138	56	96	170	145	133	172	139	125	99	133	73	166	88	79	107	42	106	126	98	88	150
SLC25A46_CCDS4100.1_ex0_5:110075031-110075054:-_5-2	SLC25A46	TRUE	361	391	403	497	654	532	748	715	489	638	776	811	547	909	657	583	708	711	864	756	451	713	538	615	729	591	436	843
SLC25A46_CCDS4100.1_ex0_5:110074915-110074938:+_5-1	SLC25A46	TRUE	453	389	362	615	833	722	754	628	571	842	656	852	473	789	798	678	807	821	825	818	677	772	638	814	785	908	395	960
SLC25A47_CCDS9959.1_ex3_14:100793697-100793720:-_5-4	SLC25A47	FALSE	534	654	566	826	1015	827	1096	1230	993	992	1105	1241	704	1265	952	1052	1340	1332	1072	1023	1003	1072	727	1033	1130	882	709	993
SLC25A47_CCDS9959.1_ex3_14:100793631-100793654:-_5-3	SLC25A47	TRUE	579	406	439	499	515	475	715	505	926	765	672	834	417	1053	692	732	757	697	809	661	572	607	454	1075	734	809	403	972
SLC25A47_CCDS9959.1_ex4_14:100795058-100795081:-_5-5	SLC25A47	FALSE	471	325	374	514	704	617	949	623	648	676	675	572	585	589	454	736	687	879	592	589	779	793	517	645	658	638	453	731
SLC25A47_CCDS9959.1_ex3_14:100793582-100793605:-_5-2	SLC25A47	FALSE	265	406	462	456	796	398	701	560	597	567	432	533	358	690	554	511	868	801	478	620	456	551	475	509	567	389	484	637
SLC25A47_CCDS9959.1_ex2_14:100792547-100792570:+_5-1	SLC25A47	TRUE	507	460	457	447	644	364	474	642	553	721	601	691	422	587	553	652	626	665	617	696	542	839	438	1044	691	704	376	790
SLC25A48_CCDS43366.2_ex3_5:135188297-135188320:-_5-3	SLC25A48	FALSE	411	343	315	449	651	429	752	542	529	617	491	757	372	652	440	557	631	790	526	845	496	657	499	541	577	656	433	673
SLC25A48_CCDS43366.2_ex3_5:135188386-135188409:-_5-5	SLC25A48	FALSE	704	595	739	747	1348	573	1218	1043	1194	919	1023	1081	708	1325	823	1111	1614	1341	1005	974	934	1264	731	1246	1422	1087	726	1336
SLC25A48_CCDS43366.2_ex2_5:135186153-135186176:+_5-1	SLC25A48	TRUE	310	253	287	371	510	396	513	412	497	708	431	527	404	541	466	503	525	564	522	583	428	719	524	631	480	610	363	808
SLC25A48_CCDS43366.2_ex3_5:135188346-135188369:+_5-4	SLC25A48	FALSE	667	779	562	858	1278	839	1433	1073	1218	1004	1277	1405	611	1168	969	1087	1420	1317	1046	1610	1064	1252	1036	1433	1259	1317	685	1217
SLC25A48_CCDS43366.2_ex3_5:135188283-135188306:-_5-2	SLC25A48	TRUE	555	670	701	642	997	556	979	997	928	945	752	1291	674	993	681	974	1221	1329	1166	1032	997	929	926	1218	1000	983	473	1168
SLC25A5_CCDS14578.1_ex1_X:118603664-118603687:+_5-1	SLC25A5	FALSE	282	264	355	228	369	339	541	518	576	492	522	418	271	386	354	499	571	397	425	491	383	483	330	421	424	621	259	730
SLC25A5_CCDS14578.1_ex1_X:118603679-118603702:+_5-2	SLC25A5	FALSE	219	268	253	290	261	359	439	564	447	517	402	410	299	496	421	432	668	469	249	578	366	530	332	404	454	631	306	636
SLC25A5_CCDS14578.1_ex1_X:118604077-118604100:-_5-5	SLC25A5	FALSE	225	188	222	265	329	204	193	267	221	216	258	282	165	334	233	256	310	250	182	321	182	392	248	338	354	337	119	428
SLC25A5_CCDS14578.1_ex1_X:118603841-118603864:+_5-3	SLC25A5	FALSE	429	360	394	291	572	452	645	697	406	699	698	823	333	599	549	535	709	711	660	386	410	846	419	584	735	686	363	797
SLC25A5_CCDS14578.1_ex1_X:118603991-118604014:-_5-4	SLC25A5	FALSE	69	31	67	22	40	33	36	36	6	31	107	30	10	37	48	57	68	28	15	71	10	81	56	21	78	85	7	201
SLC25A51_CCDS6614.1_ex0_9:37888330-37888353:+_4-3	SLC25A51	FALSE	313	326	212	329	361	320	489	419	613	391	423	446	277	569	429	328	508	430	225	426	333	351	265	454	415	432	262	620
SLC25A51_CCDS6614.1_ex0_9:37888362-37888385:-_4-4	SLC25A51	FALSE	237	325	312	263	574	379	517	428	544	519	488	461	225	622	474	455	567	426	639	399	409	466	235	358	407	453	413	455
SLC25A51_CCDS6614.1_ex0_9:37888177-37888200:-_4-2	SLC25A51	TRUE	569	626	530	805	1054	872	847	977	1144	966	964	829	934	1046	844	960	1032	823	1304	1001	773	882	654	1146	790	861	805	938
SLC25A51_CCDS6614.1_ex0_9:37888051-37888074:+_4-1	SLC25A51	FALSE	302	470	300	422	777	420	754	663	708	670	698	826	446	734	463	436	740	667	585	525	814	632	502	618	522	659	385	561
SLC25A52_CCDS32812.2_ex0_18:29340439-29340462:-_4-3	SLC25A52	FALSE	252	274	350	410	463	361	399	614	679	514	415	534	372	436	593	507	469	440	630	562	592	570	423	616	475	551	401	522
SLC25A52_CCDS32812.2_ex0_18:29340480-29340503:+_4-4	SLC25A52	FALSE	214	294	222	234	408	360	346	508	427	454	392	425	408	364	366	357	373	484	263	392	461	357	280	489	291	419	208	518
SLC25A52_CCDS32812.2_ex0_18:29340242-29340265:+_4-1	SLC25A52	TRUE	606	591	512	555	1095	751	805	923	821	1050	987	1500	678	1008	738	928	959	999	1184	772	1010	890	542	1158	1034	1041	642	1185
SLC25A52_CCDS32812.2_ex0_18:29340263-29340286:+_4-2	SLC25A52	TRUE	376	440	444	500	875	479	972	633	832	681	762	973	578	598	843	629	720	970	749	848	570	829	662	814	790	694	485	784
SLC25A53_CCDS35363.1_ex0_X:103349668-103349691:+_5-3	SLC25A53	FALSE	268	242	150	261	342	286	407	568	470	370	429	377	221	459	452	496	490	381	379	502	203	419	324	440	466	427	328	517
SLC25A53_CCDS35363.1_ex0_X:103349528-103349551:-_5-2	SLC25A53	FALSE	320	355	277	441	513	472	533	448	481	505	511	420	360	491	417	674	688	564	418	525	372	541	618	586	592	503	369	702
SLC25A53_CCDS35363.1_ex0_X:103349702-103349725:-_5-4	SLC25A53	FALSE	194	172	90	162	226	224	289	229	335	220	230	182	282	215	238	177	359	179	206	222	126	303	196	398	246	177	155	286
SLC25A53_CCDS35363.1_ex0_X:103349492-103349515:+_5-1	SLC25A53	FALSE	363	282	316	322	663	362	637	424	703	781	595	579	325	669	632	564	692	597	556	485	702	550	375	812	882	743	376	866
SLC25A53_CCDS35363.1_ex0_X:103349784-103349807:+_5-5	SLC25A53	FALSE	9	43	81	8	28	24	114	35	41	98	55	72	35	73	32	91	102	66	97	66	104	109	19	119	10	94	78	86
SLC25A6_CCDS14114.1_ex2_X:1508139-1508162:-_5-4	SLC25A6	TRUE	198	126	207	217	429	242	489	347	442	416	331	529	261	294	264	307	403	414	274	309	233	384	189	337	376	263	280	611
SLC25A6_CCDS14114.1_ex0_X:1505549-1505572:-_5-1	SLC25A6	FALSE	494	473	480	610	608	849	832	727	552	781	898	942	639	674	709	815	928	851	546	912	577	775	766	956	854	815	543	794
SLC25A6_CCDS14114.1_ex2_X:1508218-1508241:-_5-5	SLC25A6	FALSE	445	700	446	529	899	667	1186	869	1045	860	835	815	760	734	905	982	832	994	791	706	852	866	928	877	936	766	436	978
SLC25A6_CCDS14114.1_ex1_X:1506246-1506269:-_5-3	SLC25A6	FALSE	441	505	536	528	920	553	775	1075	917	952	765	1112	660	810	720	922	1030	922	997	892	870	883	588	724	783	879	408	908
SLC25A6_CCDS14114.1_ex1_X:1506201-1506224:+_5-2	SLC25A6	TRUE	435	328	455	490	735	595	787	817	851	763	592	712	491	811	556	794	1138	887	812	765	635	869	585	609	775	711	349	1070
SLC26A1_CCDS33933.1_ex1_4:985206-985229:-_5-2	SLC26A1	FALSE	729	588	487	881	1418	816	1224	1076	1254	1269	917	1486	764	1151	933	1166	1228	1096	1319	1165	1192	1166	776	1111	992	977	675	1080
SLC26A1_CCDS33933.1_ex1_4:985350-985373:-_5-5	SLC26A1	TRUE	541	541	395	506	740	536	891	945	544	757	668	803	568	785	766	871	1000	1095	643	763	643	678	483	609	642	572	483	1002
SLC26A1_CCDS33933.1_ex1_4:985302-985325:+_5-4	SLC26A1	TRUE	580	534	403	599	633	518	730	893	941	923	931	1018	664	739	990	906	940	817	1119	562	783	708	671	821	791	660	652	965
SLC26A1_CCDS33933.1_ex1_4:985283-985306:-_5-3	SLC26A1	FALSE	320	327	508	334	614	532	633	455	670	691	592	683	437	724	502	636	772	782	622	838	521	524	459	860	661	786	270	1026
SLC26A1_CCDS33933.1_ex1_4:985176-985199:+_5-1	SLC26A1	FALSE	395	396	301	250	528	458	468	586	722	554	494	543	463	346	399	538	512	547	542	557	543	398	308	420	593	499	417	606
SLC26A10_CCDS8949.2_ex0_12:58014154-58014177:-_5-1	SLC26A10	FALSE	241	273	252	314	464	236	371	350	350	439	369	353	302	343	406	374	415	355	492	461	309	378	163	625	391	319	248	484
SLC26A10_CCDS8949.2_ex3_12:58015591-58015614:+_5-5	SLC26A10	FALSE	632	554	621	605	635	654	934	1031	890	937	831	838	484	885	619	1045	1034	657	619	894	725	792	516	1166	838	907	626	1230
SLC26A10_CCDS8949.2_ex3_12:58015569-58015592:+_5-4	SLC26A10	TRUE	259	273	231	337	389	298	470	466	493	324	411	470	192	448	360	560	514	392	565	367	252	305	332	547	346	492	304	641
SLC26A10_CCDS8949.2_ex1_12:58014776-58014799:-_5-2	SLC26A10	FALSE	521	563	485	580	802	527	859	1033	1047	850	782	601	428	825	650	729	1010	1145	652	779	801	695	533	1007	753	872	534	1119
SLC26A10_CCDS8949.2_ex2_12:58015172-58015195:-_5-3	SLC26A10	TRUE	610	374	490	426	642	533	749	742	847	753	743	743	361	750	567	671	783	748	857	749	642	668	545	908	660	691	385	1131
SLC26A11_CCDS11771.2_ex4_17:78201711-78201734:-_5-3	SLC26A11	TRUE	329	332	249	303	557	419	459	614	462	475	511	427	349	530	480	613	447	331	480	590	382	446	390	706	330	419	337	569
SLC26A11_CCDS11771.2_ex1_17:78196530-78196553:+_5-1	SLC26A11	FALSE	388	427	349	422	763	355	769	527	526	658	618	889	478	741	656	578	890	661	597	460	620	517	509	589	790	539	417	795
SLC26A11_CCDS11771.2_ex2_17:78197071-78197094:-_5-2	SLC26A11	TRUE	478	466	500	520	870	593	723	690	703	664	672	852	486	552	748	824	759	663	950	981	494	625	659	946	929	743	618	794
SLC26A11_CCDS11771.2_ex5_17:78210757-78210780:-_5-4	SLC26A11	FALSE	294	287	185	447	456	223	649	513	583	452	595	566	397	693	429	374	741	643	465	611	432	659	458	447	515	511	336	667
SLC26A11_CCDS11771.2_ex5_17:78210867-78210890:-_5-5	SLC26A11	FALSE	345	198	302	253	453	452	432	222	514	414	321	569	271	254	523	540	291	396	435	457	445	303	321	459	368	546	218	584
SLC26A2_CCDS4300.1_ex0_5:149357623-149357646:-_5-2	SLC26A2	TRUE	169	165	97	166	180	87	269	289	348	253	276	260	176	148	120	187	231	380	175	183	97	250	322	297	273	217	125	299
SLC26A2_CCDS4300.1_ex1_5:149359858-149359881:+_5-3	SLC26A2	FALSE	188	242	211	195	402	401	272	518	259	379	426	582	278	392	336	396	544	423	608	422	332	454	270	294	341	412	246	481
SLC26A2_CCDS4300.1_ex1_5:149359987-149360010:-_5-4	SLC26A2	FALSE	506	580	388	664	1197	704	972	1041	879	777	573	834	756	963	639	1029	1046	1114	742	819	883	914	677	1195	763	826	548	903
SLC26A2_CCDS4300.1_ex1_5:149360135-149360158:-_5-5	SLC26A2	FALSE	429	351	459	390	545	643	701	745	603	579	515	558	419	699	442	483	727	578	655	629	526	618	418	804	497	474	379	530
SLC26A2_CCDS4300.1_ex0_5:149357376-149357399:-_5-1	SLC26A2	TRUE	134	175	143	149	202	209	229	177	294	249	261	264	143	209	230	275	344	242	186	291	173	182	325	277	138	294	366	302
SLC26A3_CCDS5748.1_ex16_7:107431542-107431565:-_5-4	SLC26A3	TRUE	257	258	239	258	456	192	367	406	408	260	400	491	258	420	349	414	306	360	393	312	271	466	388	361	308	366	166	507
SLC26A3_CCDS5748.1_ex12_7:107423766-107423789:+_5-2	SLC26A3	FALSE	265	184	255	226	439	279	308	301	360	366	272	394	281	362	292	342	398	403	504	267	295	300	219	579	318	314	159	393
SLC26A3_CCDS5748.1_ex14_7:107427808-107427831:+_5-3	SLC26A3	FALSE	499	434	482	483	634	536	627	581	882	827	653	720	650	860	763	889	929	895	1021	815	716	739	777	759	721	629	479	940
SLC26A3_CCDS5748.1_ex16_7:107431592-107431615:+_5-5	SLC26A3	FALSE	256	218	331	278	431	421	569	435	490	299	459	450	303	352	458	576	577	410	411	276	352	433	268	426	333	386	261	876
SLC26A3_CCDS5748.1_ex12_7:107423723-107423746:-_5-1	SLC26A3	TRUE	349	286	254	459	677	419	646	630	575	699	702	763	347	557	709	628	520	576	490	572	403	575	384	737	463	594	440	697
SLC26A4_CCDS5746.1_ex3_7:107314659-107314682:-_5-3	SLC26A4	FALSE	331	299	238	202	376	244	426	538	450	528	541	607	345	547	436	568	623	498	536	526	313	407	371	394	494	481	254	656
SLC26A4_CCDS5746.1_ex5_7:107323713-107323736:-_5-4	SLC26A4	FALSE	350	465	399	384	478	568	517	684	650	650	607	623	707	495	612	505	568	721	647	704	556	645	533	616	725	518	363	706
SLC26A4_CCDS5746.1_ex2_7:107312611-107312634:-_5-2	SLC26A4	TRUE	355	235	272	242	404	339	485	579	567	424	337	534	311	419	365	472	612	540	440	364	358	491	318	452	537	478	256	630
SLC26A4_CCDS5746.1_ex7_7:107329628-107329651:-_5-5	SLC26A4	FALSE	586	436	475	488	631	490	775	489	727	641	660	675	444	816	657	721	738	838	845	518	495	814	426	901	641	814	381	866
SLC26A4_CCDS5746.1_ex1_7:107303837-107303860:+_5-1	SLC26A4	TRUE	214	193	175	246	464	315	404	333	478	393	293	438	133	370	393	301	413	428	289	305	328	427	268	269	255	323	233	416
SLC26A5_CCDS43629.1_ex10_7:103053474-103053497:+_5-3	SLC26A5	FALSE	46	65	35	49	20	76	84	73	64	48	61	80	56	127	67	62	49	79	63	108	80	132	30	75	71	82	29	140
SLC26A5_CCDS43629.1_ex9_7:103051939-103051962:+_5-1	SLC26A5	TRUE	210	273	242	243	350	334	648	493	455	279	272	342	211	477	339	364	531	519	352	418	405	432	210	544	371	504	325	554
SLC26A5_CCDS43629.1_ex11_7:103061204-103061227:-_5-4	SLC26A5	FALSE	354	307	273	275	501	286	467	611	514	494	370	320	303	543	603	493	596	490	680	410	494	432	395	730	668	642	309	615
SLC26A5_CCDS43629.1_ex9_7:103052008-103052031:+_5-2	SLC26A5	FALSE	149	151	139	186	308	171	362	214	266	136	266	274	249	313	238	301	356	322	222	263	167	359	216	265	298	207	133	346
SLC26A5_CCDS43629.1_ex12_7:103061824-103061847:+_5-5	SLC26A5	TRUE	277	361	222	258	510	315	515	436	644	337	464	616	358	357	320	430	654	527	359	233	471	416	403	519	421	429	275	607
SLC26A6_CCDS43087.1_ex19_3:48670914-48670937:-_5-5	SLC26A6	TRUE	702	640	633	724	964	599	1200	1160	1018	959	1277	1064	626	956	915	1042	1036	1064	976	1209	708	1118	785	1075	843	1017	673	1247
SLC26A6_CCDS43087.1_ex18_3:48670761-48670784:+_5-4	SLC26A6	FALSE	398	477	357	425	716	335	627	691	467	796	515	640	453	693	532	768	866	896	784	764	556	732	476	510	588	610	416	781
SLC26A6_CCDS43087.1_ex17_3:48670415-48670438:+_5-2	SLC26A6	FALSE	468	303	406	570	519	410	611	773	861	612	658	865	533	631	606	891	858	736	758	690	579	651	543	842	698	871	365	782
SLC26A6_CCDS43087.1_ex18_3:48670704-48670727:+_5-3	SLC26A6	TRUE	584	363	356	536	758	569	956	792	761	718	648	761	503	734	791	722	858	809	706	634	706	858	515	648	605	723	512	951
SLC26A6_CCDS43087.1_ex12_3:48668437-48668460:+_5-1	SLC26A6	FALSE	616	491	480	558	849	612	746	790	1058	830	818	1129	583	1018	624	939	1031	1075	810	847	751	942	556	855	853	904	627	970
SLC26A7_CCDS6254.1_ex3_8:92330498-92330521:+_5-3	SLC26A7	FALSE	308	331	465	445	455	433	460	491	473	445	477	729	447	533	435	532	506	728	644	488	358	531	405	589	593	564	475	589
SLC26A7_CCDS6254.1_ex0_8:92261975-92261998:-_5-1	SLC26A7	FALSE	253	196	233	354	425	292	365	332	357	300	463	466	310	236	340	432	416	459	351	355	498	433	269	427	279	410	328	469
SLC26A7_CCDS6254.1_ex2_8:92307788-92307811:-_5-2	SLC26A7	TRUE	534	437	468	522	636	484	689	723	807	521	677	798	471	916	739	640	861	1001	877	810	640	735	662	678	714	741	431	908
SLC26A7_CCDS6254.1_ex3_8:92330575-92330598:+_5-4	SLC26A7	TRUE	320	271	273	372	495	322	561	313	436	300	425	688	457	463	597	418	349	426	411	380	378	422	379	720	437	528	341	590
SLC26A7_CCDS6254.1_ex4_8:92346542-92346565:+_5-5	SLC26A7	FALSE	318	381	446	507	612	283	511	560	677	612	596	455	279	799	518	488	780	522	516	621	468	575	504	376	439	520	380	705
SLC26A8_CCDS4813.1_ex15_6:35965618-35965641:-_5-5	SLC26A8	FALSE	362	443	353	376	727	475	756	749	694	668	619	779	476	732	514	739	675	877	727	680	627	828	479	618	699	558	523	694
SLC26A8_CCDS4813.1_ex12_6:35949908-35949931:+_5-3	SLC26A8	FALSE	306	309	190	378	669	466	571	587	654	556	351	437	352	551	448	392	637	605	723	466	537	426	373	610	472	492	486	614
SLC26A8_CCDS4813.1_ex15_6:35965558-35965581:+_5-4	SLC26A8	TRUE	82	106	108	74	140	80	150	231	156	91	163	168	117	158	116	106	135	88	243	89	115	163	123	135	149	94	91	187
SLC26A8_CCDS4813.1_ex11_6:35944979-35945002:-_5-2	SLC26A8	FALSE	227	256	207	186	384	143	462	267	341	263	292	353	291	281	289	384	382	544	369	315	236	395	210	535	284	301	215	433
SLC26A8_CCDS4813.1_ex10_6:35943232-35943255:+_5-1	SLC26A8	TRUE	443	455	355	448	601	617	728	544	714	687	628	623	610	658	651	517	939	790	629	637	482	622	461	698	763	741	510	809
SLC26A9_CCDS30989.1_ex16_1:205899069-205899092:+_5-4	SLC26A9	TRUE	368	355	308	362	522	361	493	537	489	642	599	647	382	495	446	538	473	563	582	629	488	505	350	617	483	544	293	727
SLC26A9_CCDS30989.1_ex14_1:205898008-205898031:-_5-3	SLC26A9	TRUE	399	445	382	426	579	452	803	565	672	610	638	716	473	845	696	722	693	704	609	632	687	839	525	802	754	661	446	923
SLC26A9_CCDS30989.1_ex14_1:205897953-205897976:-_5-2	SLC26A9	FALSE	320	319	324	308	462	543	703	459	611	570	599	569	364	385	405	405	509	881	657	700	512	728	470	530	492	565	365	716
SLC26A9_CCDS30989.1_ex17_1:205901146-205901169:+_5-5	SLC26A9	FALSE	379	310	311	399	299	198	415	502	622	385	423	501	250	593	421	321	623	550	469	350	437	420	411	546	548	439	243	586
SLC26A9_CCDS30989.1_ex13_1:205897046-205897069:+_5-1	SLC26A9	FALSE	537	641	733	769	1145	743	1235	991	1058	1197	1040	1272	741	1171	845	1018	1157	1337	881	1020	1120	977	775	965	811	1158	683	1036
SLC27A1_CCDS32953.1_ex4_19:17599737-17599760:-_5-5	SLC27A1	FALSE	506	620	636	572	920	732	957	1036	819	1036	926	985	595	998	699	818	1000	1015	792	841	779	858	632	812	1145	856	501	1033
SLC27A1_CCDS32953.1_ex0_19:17581497-17581520:-_5-2	SLC27A1	FALSE	483	428	470	389	806	620	845	637	894	721	749	710	441	779	630	713	954	1009	835	780	627	949	717	880	776	840	472	931
SLC27A1_CCDS32953.1_ex1_19:17597437-17597460:-_5-3	SLC27A1	FALSE	366	328	228	268	346	338	480	605	838	479	604	378	336	569	497	430	674	634	659	573	415	505	340	498	442	550	273	870
SLC27A1_CCDS32953.1_ex1_19:17597517-17597540:-_5-4	SLC27A1	TRUE	432	422	395	661	578	545	814	623	691	570	747	749	409	639	698	751	771	831	546	809	523	643	552	1039	693	690	545	887
SLC27A1_CCDS32953.1_ex0_19:17581442-17581465:+_5-1	SLC27A1	FALSE	418	413	511	444	585	464	671	350	933	579	593	683	391	656	554	584	726	663	407	623	474	607	604	498	623	755	437	1141
SLC27A2_CCDS10133.1_ex0_15:50475012-50475035:-_5-4	SLC27A2	FALSE	308	199	300	281	499	253	371	448	704	384	405	602	365	662	445	478	551	460	702	423	489	491	327	872	443	402	328	480
SLC27A2_CCDS10133.1_ex3_15:50497447-50497470:-_5-5	SLC27A2	FALSE	345	306	319	333	531	424	559	611	689	489	470	444	397	576	423	448	600	664	423	518	723	657	415	609	584	463	428	578
SLC27A2_CCDS10133.1_ex0_15:50474958-50474981:+_5-3	SLC27A2	TRUE	434	521	489	536	709	496	707	604	564	578	685	546	581	1020	688	576	990	782	584	636	588	693	582	573	974	735	368	853
SLC27A2_CCDS10133.1_ex0_15:50474851-50474874:+_5-1	SLC27A2	TRUE	295	315	352	392	325	325	537	442	779	566	567	566	330	431	567	672	565	649	561	437	666	529	408	517	463	477	424	780
SLC27A2_CCDS10133.1_ex0_15:50474875-50474898:+_5-2	SLC27A2	FALSE	464	462	506	590	727	496	613	445	696	755	655	631	453	524	692	821	666	750	682	716	622	910	498	687	498	711	486	681
SLC27A3_CCDS1053.1_ex1_1:153749076-153749099:-_5-5	SLC27A3	FALSE	289	266	343	271	415	381	456	490	735	583	647	479	438	509	466	640	719	446	454	652	595	530	364	721	451	489	346	669
SLC27A3_CCDS1053.1_ex0_1:153748236-153748259:+_5-3	SLC27A3	TRUE	364	257	395	420	468	294	581	613	650	564	534	536	330	490	476	575	583	639	477	554	368	483	508	446	642	492	263	815
SLC27A3_CCDS1053.1_ex0_1:153748285-153748308:+_5-4	SLC27A3	FALSE	339	322	249	470	616	495	591	426	621	590	543	786	340	580	510	687	547	666	879	473	504	584	423	702	499	569	358	773
SLC27A3_CCDS1053.1_ex0_1:153748136-153748159:-_5-2	SLC27A3	TRUE	495	389	570	438	472	493	459	559	712	605	652	791	426	742	468	680	708	551	620	703	447	552	544	625	661	665	461	956
SLC27A3_CCDS1053.1_ex0_1:153747939-153747962:+_5-1	SLC27A3	FALSE	331	486	438	590	747	533	623	525	763	640	532	792	566	486	675	870	616	744	759	832	652	783	427	839	747	862	317	919
SLC27A4_CCDS6899.1_ex4_9:131112758-131112781:-_5-4	SLC27A4	FALSE	333	379	332	428	628	420	557	625	665	693	521	818	398	578	427	523	594	554	778	591	529	849	406	706	562	593	416	692
SLC27A4_CCDS6899.1_ex0_9:131105553-131105576:-_5-1	SLC27A4	FALSE	595	464	464	535	1039	437	1035	907	876	1085	727	1067	554	864	734	1030	922	930	933	673	674	921	579	1277	890	972	481	1157
SLC27A4_CCDS6899.1_ex1_9:131107586-131107609:-_5-3	SLC27A4	TRUE	423	384	372	499	551	437	699	671	636	647	575	826	394	573	675	699	697	749	713	542	552	524	475	816	711	601	443	804
SLC27A4_CCDS6899.1_ex1_9:131107519-131107542:-_5-2	SLC27A4	TRUE	498	416	384	506	962	574	889	932	902	725	749	755	491	968	613	838	1101	882	829	860	748	733	537	902	875	827	557	946
SLC27A4_CCDS6899.1_ex4_9:131112785-131112808:+_5-5	SLC27A4	FALSE	328	662	355	484	646	556	651	393	734	671	625	808	638	1069	679	664	642	631	466	995	681	748	643	807	669	678	359	844
SLC27A5_CCDS12983.1_ex9_19:59022695-59022718:-_5-3	SLC27A5	FALSE	456	498	474	450	573	606	751	709	856	747	893	791	624	697	779	879	826	843	672	568	651	886	516	911	818	922	472	834
SLC27A5_CCDS12983.1_ex7_19:59021334-59021357:+_5-1	SLC27A5	FALSE	499	432	436	643	678	775	918	838	1159	815	735	1080	696	848	997	901	910	944	923	938	893	835	724	901	1058	808	511	1039
SLC27A5_CCDS12983.1_ex9_19:59022944-59022967:+_5-4	SLC27A5	TRUE	387	412	371	401	512	464	722	648	693	758	784	845	320	607	524	923	712	596	568	774	639	710	317	754	671	700	548	896
SLC27A5_CCDS12983.1_ex8_19:59022094-59022117:-_5-2	SLC27A5	TRUE	212	229	244	240	247	450	339	402	364	308	337	285	164	265	278	288	323	386	344	320	301	447	325	466	238	385	215	418
SLC27A5_CCDS12983.1_ex9_19:59023181-59023204:+_5-5	SLC27A5	FALSE	407	414	472	429	752	357	594	483	690	592	590	675	548	425	528	853	786	641	661	750	498	838	552	671	732	705	362	864
SLC27A6_CCDS4145.1_ex0_5:128302040-128302063:-_5-1	SLC27A6	FALSE	130	250	183	194	280	233	445	330	207	447	273	273	175	341	199	401	522	457	302	412	275	287	227	407	310	400	188	365
SLC27A6_CCDS4145.1_ex3_5:128326069-128326092:-_5-5	SLC27A6	TRUE	164	254	232	429	446	245	377	499	383	444	508	275	226	440	438	339	566	420	395	425	199	405	294	715	395	367	249	506
SLC27A6_CCDS4145.1_ex2_5:128324392-128324415:-_5-4	SLC27A6	FALSE	102	149	183	184	331	267	447	360	250	194	423	262	245	407	268	247	350	462	372	320	309	445	249	167	225	266	167	346
SLC27A6_CCDS4145.1_ex0_5:128302173-128302196:+_5-2	SLC27A6	FALSE	656	511	577	657	1064	510	1019	971	1298	930	983	961	697	1208	1017	1106	1326	1285	1022	1028	1082	916	777	1080	929	958	594	1095
SLC27A6_CCDS4145.1_ex0_5:128302262-128302285:+_5-3	SLC27A6	TRUE	516	505	451	522	675	572	1184	738	828	637	826	941	600	832	755	769	1094	1004	804	918	757	902	742	589	898	658	487	963
SLC28A1_CCDS10334.1_ex1_15:85432034-85432057:-_5-2	SLC28A1	FALSE	581	600	485	563	878	811	1060	804	738	974	1009	1029	605	759	664	771	1068	926	830	919	585	978	696	935	922	741	517	951
SLC28A1_CCDS10334.1_ex3_15:85438218-85438241:-_5-5	SLC28A1	TRUE	289	336	296	310	444	492	467	385	595	415	474	664	422	591	538	533	644	482	445	680	485	440	297	785	694	533	313	644
SLC28A1_CCDS10334.1_ex2_15:85433728-85433751:+_5-4	SLC28A1	TRUE	380	346	329	388	686	470	548	716	955	636	577	670	381	923	436	657	590	588	626	622	478	614	335	651	428	565	475	705
SLC28A1_CCDS10334.1_ex1_15:85432010-85432033:-_5-1	SLC28A1	FALSE	562	433	469	425	736	613	736	587	671	891	697	1022	330	503	614	860	703	853	589	576	655	732	429	875	996	833	416	931
SLC28A1_CCDS10334.1_ex1_15:85432084-85432107:-_5-3	SLC28A1	FALSE	451	345	381	429	565	551	673	660	564	556	485	507	414	638	552	629	689	742	589	754	554	615	681	667	535	583	375	660
SLC28A2_CCDS10121.1_ex4_15:45556119-45556142:+_5-3	SLC28A2	TRUE	326	219	381	425	555	623	639	864	634	580	596	544	538	482	387	533	574	632	758	482	382	680	341	616	459	559	430	576
SLC28A2_CCDS10121.1_ex7_15:45557839-45557862:+_5-5	SLC28A2	TRUE	343	340	325	379	539	458	507	555	562	639	538	664	346	639	381	486	535	562	518	590	444	561	459	734	539	486	422	721
SLC28A2_CCDS10121.1_ex6_15:45557324-45557347:+_5-4	SLC28A2	FALSE	427	438	496	583	693	669	805	932	607	675	782	860	638	816	777	720	770	787	896	839	650	744	536	680	662	739	494	770
SLC28A2_CCDS10121.1_ex3_15:45555418-45555441:-_5-2	SLC28A2	FALSE	31	44	20	27	52	21	68	31	35	47	83	48	31	52	36	56	44	51	90	61	79	76	54	53	71	34	21	157
SLC28A2_CCDS10121.1_ex1_15:45545701-45545724:-_5-1	SLC28A2	FALSE	539	491	483	456	774	727	768	609	1172	837	814	800	693	785	936	842	847	1028	930	719	835	836	634	889	604	744	690	711
SLC28A3_CCDS6670.1_ex11_9:86912899-86912922:+_5-3	SLC28A3	FALSE	316	285	321	371	394	534	462	366	439	370	514	413	358	507	410	437	551	534	515	474	509	394	284	701	473	468	212	561
SLC28A3_CCDS6670.1_ex8_9:86907634-86907657:-_5-1	SLC28A3	TRUE	98	137	228	144	319	133	240	203	230	229	185	222	149	268	202	195	254	226	179	184	213	230	193	164	402	211	229	323
SLC28A3_CCDS6670.1_ex12_9:86914575-86914598:-_5-5	SLC28A3	FALSE	514	446	448	484	735	653	818	799	797	682	917	622	564	898	582	727	888	853	883	915	579	745	462	819	649	659	548	788
SLC28A3_CCDS6670.1_ex9_9:86909173-86909196:+_5-2	SLC28A3	FALSE	492	558	610	657	991	616	1053	639	1185	950	734	899	713	903	806	879	1142	844	1023	704	856	883	575	819	895	873	484	943
SLC28A3_CCDS6670.1_ex12_9:86914534-86914557:+_5-4	SLC28A3	TRUE	400	556	361	605	647	506	560	703	917	591	613	939	512	527	507	689	716	693	639	729	430	675	649	634	458	576	504	808
SLC29A1_CCDS4908.1_ex4_6:44198191-44198214:-_5-3	SLC29A1	FALSE	633	508	628	706	1341	694	1109	1437	1096	929	1172	1468	923	1126	834	1071	1203	1349	1229	1121	755	1172	684	1056	1006	1181	556	1099
SLC29A1_CCDS4908.1_ex3_6:44197649-44197672:-_5-1	SLC29A1	FALSE	437	553	491	497	805	468	888	902	789	709	871	1084	526	896	716	783	819	973	655	907	682	890	403	829	844	809	517	843
SLC29A1_CCDS4908.1_ex5_6:44198299-44198322:-_5-4	SLC29A1	TRUE	418	500	502	459	656	534	584	635	757	629	626	643	354	761	681	713	623	743	906	576	440	528	289	658	605	710	362	831
SLC29A1_CCDS4908.1_ex3_6:44197756-44197779:-_5-2	SLC29A1	FALSE	305	239	395	378	409	422	485	350	593	358	369	628	310	391	431	383	592	460	610	463	413	413	343	658	373	552	323	621
SLC29A1_CCDS4908.1_ex5_6:44198328-44198351:-_5-5	SLC29A1	TRUE	341	368	371	395	593	423	907	605	469	778	492	548	373	609	495	681	615	701	570	685	495	512	424	522	493	529	357	706
SLC29A2_CCDS8137.1_ex5_11:66134979-66135002:-_5-1	SLC29A2	FALSE	264	219	251	322	481	280	487	365	442	554	371	379	276	407	257	486	496	483	505	381	408	410	346	470	443	429	230	455
SLC29A2_CCDS8137.1_ex6_11:66135259-66135282:+_5-2	SLC29A2	FALSE	230	310	190	497	586	308	563	568	480	481	598	534	324	453	501	579	530	592	573	556	541	550	316	621	501	546	303	580
SLC29A2_CCDS8137.1_ex10_11:66138702-66138725:+_5-5	SLC29A2	TRUE	471	459	517	459	805	468	702	372	733	776	855	770	559	705	747	920	770	762	656	874	563	861	489	716	887	881	471	1038
SLC29A2_CCDS8137.1_ex6_11:66135293-66135316:+_5-3	SLC29A2	TRUE	168	198	233	130	247	156	372	162	154	208	332	264	229	223	226	243	323	285	174	256	180	198	162	152	193	286	148	475
SLC29A2_CCDS8137.1_ex9_11:66136984-66137007:-_5-4	SLC29A2	FALSE	316	261	339	266	475	324	511	452	400	336	467	352	315	312	539	328	419	543	396	560	282	407	205	436	397	530	258	698
SLC29A3_CCDS7310.1_ex3_10:73111314-73111337:-_5-2	SLC29A3	TRUE	619	573	544	636	724	561	928	1033	1000	702	884	1205	753	907	848	1049	1175	983	1118	913	728	830	858	1263	826	1034	547	1098
SLC29A3_CCDS7310.1_ex3_10:73111416-73111439:-_5-4	SLC29A3	TRUE	292	386	314	319	543	291	521	396	677	471	553	622	405	608	559	531	624	741	761	482	534	765	305	658	479	606	306	670
SLC29A3_CCDS7310.1_ex3_10:73111484-73111507:+_5-5	SLC29A3	FALSE	508	517	703	502	955	759	992	912	735	629	942	900	698	975	678	1027	1058	1052	1134	885	553	1036	629	1095	813	1065	538	1228
SLC29A3_CCDS7310.1_ex3_10:73111344-73111367:-_5-3	SLC29A3	FALSE	557	546	596	683	1235	952	950	894	932	892	745	920	754	977	863	1041	989	1149	875	776	742	851	824	847	820	905	717	1009
SLC29A3_CCDS7310.1_ex1_10:73082687-73082710:-_5-1	SLC29A3	FALSE	308	418	397	502	482	748	874	780	724	722	711	502	448	849	518	599	827	930	551	497	459	718	368	1083	642	661	436	739
SLC29A4_CCDS5340.1_ex3_7:5331353-5331376:+_5-3	SLC29A4	FALSE	273	277	242	248	598	280	567	398	511	350	597	637	291	570	309	502	670	646	595	486	608	512	396	398	604	534	303	766
SLC29A4_CCDS5340.1_ex0_7:5327596-5327619:-_5-1	SLC29A4	FALSE	376	255	293	330	516	299	481	463	477	456	438	399	288	420	356	375	320	509	441	327	437	489	367	292	410	496	250	710
SLC29A4_CCDS5340.1_ex4_7:5334525-5334548:+_5-4	SLC29A4	TRUE	410	465	637	720	670	630	788	680	934	694	905	904	611	875	957	1006	1052	1163	1187	822	516	996	711	748	802	979	402	1006
SLC29A4_CCDS5340.1_ex1_7:5330399-5330422:+_5-2	SLC29A4	TRUE	268	378	394	475	769	392	576	639	644	692	647	1016	341	586	431	802	526	687	760	531	639	569	468	539	575	429	413	857
SLC29A4_CCDS5340.1_ex5_7:5336684-5336707:-_5-5	SLC29A4	FALSE	509	398	545	555	733	634	907	612	730	702	754	691	514	722	655	725	833	988	789	752	636	763	592	993	639	592	466	1011
SLC2A1_CCDS477.1_ex7_1:43396717-43396740:+_5-4	SLC2A1	FALSE	150	99	188	112	163	209	207	444	165	193	261	191	124	264	182	242	294	220	157	220	138	258	98	224	385	280	264	465
SLC2A1_CCDS477.1_ex7_1:43396833-43396856:-_5-5	SLC2A1	TRUE	296	283	283	264	266	359	364	350	413	501	565	599	295	293	454	431	379	317	276	445	282	565	171	385	626	390	300	782
SLC2A1_CCDS477.1_ex4_1:43395432-43395455:+_5-1	SLC2A1	FALSE	413	306	259	389	741	577	524	532	597	614	470	843	440	681	548	487	868	730	657	478	513	621	625	741	705	624	319	760
SLC2A1_CCDS477.1_ex6_1:43396520-43396543:+_5-3	SLC2A1	TRUE	364	311	436	371	253	413	389	306	502	599	577	297	258	311	516	531	378	521	508	552	453	430	382	545	556	610	267	962
SLC2A1_CCDS477.1_ex6_1:43396421-43396444:+_5-2	SLC2A1	FALSE	379	268	284	313	237	410	448	552	450	507	458	253	220	552	524	488	564	360	290	605	285	639	231	612	485	646	249	986
SLC2A10_CCDS13402.1_ex1_20:45354128-45354151:+_5-4	SLC2A10	FALSE	615	418	514	598	682	687	1050	820	745	591	745	580	648	1151	738	772	1150	1080	786	708	619	825	596	823	835	777	565	1074
SLC2A10_CCDS13402.1_ex1_20:45353902-45353925:+_5-2	SLC2A10	FALSE	408	426	506	518	718	650	764	675	962	777	608	744	510	681	721	730	702	811	560	677	862	802	660	879	587	491	358	740
SLC2A10_CCDS13402.1_ex1_20:45353875-45353898:-_5-1	SLC2A10	FALSE	394	344	376	520	752	693	740	517	656	559	535	664	472	538	705	618	751	677	551	557	539	604	508	758	390	587	399	654
SLC2A10_CCDS13402.1_ex1_20:45354021-45354044:-_5-3	SLC2A10	TRUE	301	452	349	428	578	528	512	663	615	671	475	715	336	498	583	593	680	739	591	492	726	551	311	645	555	584	351	639
SLC2A10_CCDS13402.1_ex1_20:45354345-45354368:+_5-5	SLC2A10	TRUE	355	487	556	637	664	547	776	796	847	604	697	775	515	849	569	635	915	895	775	793	640	736	590	845	608	717	692	1030
SLC2A11_CCDS13818.1_ex4_22:24219304-24219327:+_5-4	SLC2A11	FALSE	346	332	374	442	628	554	610	441	539	698	554	554	416	697	412	732	659	790	555	615	466	664	354	577	644	590	446	764
SLC2A11_CCDS13818.1_ex1_22:24204379-24204402:-_5-1	SLC2A11	FALSE	403	223	317	139	427	228	353	271	358	371	270	440	230	332	264	472	403	364	370	409	235	434	262	324	388	409	242	604
SLC2A11_CCDS13818.1_ex3_22:24217351-24217374:-_5-3	SLC2A11	TRUE	216	234	259	268	341	229	263	302	363	216	393	349	377	528	445	522	347	350	272	395	324	382	243	282	215	371	234	435
SLC2A11_CCDS13818.1_ex2_22:24210688-24210711:+_5-2	SLC2A11	TRUE	431	400	384	434	458	443	667	618	642	536	678	607	464	505	617	617	629	847	562	621	461	538	472	704	615	848	441	1073
SLC2A11_CCDS13818.1_ex6_22:24224639-24224662:+_5-5	SLC2A11	FALSE	710	692	578	709	1261	566	1242	1216	1558	951	919	1092	1038	1291	902	974	1450	1417	1263	871	960	1178	930	1523	1102	1096	724	1137
SLC2A12_CCDS5169.1_ex3_6:134350668-134350691:-_5-5	SLC2A12	FALSE	447	537	369	610	801	553	812	643	930	902	951	1260	535	833	721	968	1237	1165	872	790	850	877	494	1007	833	779	671	795
SLC2A12_CCDS5169.1_ex3_6:134350279-134350302:-_5-1	SLC2A12	TRUE	375	403	486	516	746	607	770	598	893	782	778	930	521	729	735	645	857	984	989	641	623	766	555	802	718	739	406	843
SLC2A12_CCDS5169.1_ex3_6:134350491-134350514:+_5-2	SLC2A12	FALSE	205	164	144	236	278	265	523	295	302	332	368	378	205	464	283	223	353	332	268	337	243	322	210	389	300	289	239	301
SLC2A12_CCDS5169.1_ex3_6:134350540-134350563:-_5-3	SLC2A12	FALSE	347	463	338	516	783	550	899	710	698	613	682	744	593	735	624	533	817	661	591	572	611	836	615	818	762	718	375	690
SLC2A12_CCDS5169.1_ex3_6:134350648-134350671:-_5-4	SLC2A12	TRUE	330	276	254	273	454	338	430	411	422	457	427	687	468	521	397	308	553	425	501	550	362	533	356	573	345	503	309	470
SLC2A13_CCDS8736.2_ex9_12:40499357-40499380:-_5-5	SLC2A13	FALSE	480	563	340	525	840	497	851	695	1001	757	708	832	631	889	708	840	1038	1076	693	624	707	871	669	978	932	759	546	970
SLC2A13_CCDS8736.2_ex9_12:40499306-40499329:-_5-4	SLC2A13	TRUE	443	316	392	422	470	499	594	535	471	600	648	537	578	879	644	596	639	814	404	489	574	607	407	865	467	530	457	739
SLC2A13_CCDS8736.2_ex9_12:40499182-40499205:-_5-3	SLC2A13	FALSE	368	351	357	468	481	460	708	519	724	533	628	584	515	697	593	640	580	672	509	468	545	661	453	663	641	597	442	733
SLC2A13_CCDS8736.2_ex6_12:40345109-40345132:+_5-1	SLC2A13	TRUE	470	630	509	688	959	552	676	651	1065	858	729	689	624	720	802	813	1042	952	1011	737	641	825	473	982	608	663	507	756
SLC2A13_CCDS8736.2_ex7_12:40422218-40422241:-_5-2	SLC2A13	FALSE	238	175	266	262	465	302	509	446	400	323	431	583	184	470	351	393	401	533	336	490	380	481	282	486	461	445	243	457
SLC2A14_CCDS66300.1_ex6_12:7982418-7982441:-_8-4	SLC2A14	FALSE	665	497	429	739	767	565	917	703	877	956	931	919	607	930	758	853	966	981	962	750	752	847	729	893	903	898	618	848
SLC2A14_CCDS66300.1_ex6_12:7982531-7982554:+_8-6	SLC2A14	FALSE	129	85	134	110	253	127	127	207	194	101	211	203	120	339	162	181	168	176	202	175	202	228	118	227	109	165	94	170
SLC2A14_CCDS66302.1_ex9_12:8043597-8043620:-_8-7	SLC2A14	TRUE	557	628	529	790	1114	747	1152	1024	988	849	986	1033	711	992	869	908	1031	1132	1192	1045	835	936	715	1002	751	863	657	1149
SLC2A14_CCDS66302.1_ex9_12:8043612-8043635:+_8-8	SLC2A14	TRUE	475	530	398	480	695	607	808	349	754	707	646	990	485	427	598	690	642	758	935	751	603	644	485	788	676	836	434	784
SLC2A14_CCDS66300.1_ex6_12:7982480-7982503:+_8-5	SLC2A14	FALSE	207	219	196	256	227	205	316	122	424	180	362	328	290	443	257	283	496	430	398	273	238	485	283	413	364	373	190	348
SLC2A14_CCDS66300.1_ex4_12:7980259-7980282:+_8-1	SLC2A14	FALSE	572	524	678	663	749	595	1135	980	1389	897	914	1031	624	1150	871	918	1224	1054	1167	926	850	998	634	908	827	1151	669	1039
SLC2A14_CCDS66300.1_ex5_12:7981397-7981420:+_8-2	SLC2A14	FALSE	195	109	187	192	331	191	158	280	223	273	294	342	143	310	124	240	443	223	211	243	259	210	84	136	314	342	145	367
SLC2A2_CCDS3215.1_ex4_3:170723107-170723130:+_5-1	SLC2A2	FALSE	221	330	178	347	512	453	488	209	459	466	346	582	328	340	353	487	422	429	466	512	287	515	254	390	406	516	227	567
SLC2A2_CCDS3215.1_ex5_3:170723749-170723772:-_5-3	SLC2A2	FALSE	127	154	127	114	96	63	141	58	225	208	214	203	245	167	183	197	236	182	255	172	88	133	150	322	182	139	118	209
SLC2A2_CCDS3215.1_ex6_3:170724991-170725014:-_5-5	SLC2A2	TRUE	422	398	418	272	716	604	750	502	790	746	837	692	578	613	738	705	683	847	864	788	466	702	666	725	649	629	378	832
SLC2A2_CCDS3215.1_ex6_3:170724953-170724976:-_5-4	SLC2A2	FALSE	406	396	292	457	712	554	672	647	784	645	614	965	479	691	549	628	1037	797	927	569	492	674	448	581	642	614	323	773
SLC2A2_CCDS3215.1_ex4_3:170723127-170723150:+_5-2	SLC2A2	TRUE	553	541	414	758	713	593	677	752	805	673	705	682	665	633	700	612	731	887	855	774	478	918	810	571	686	860	556	961
SLC2A3_CCDS8586.1_ex7_12:8085626-8085649:+_5-4	SLC2A3	FALSE	359	352	356	259	490	486	589	581	475	555	511	590	352	313	485	588	592	470	546	628	470	454	280	559	574	469	212	670
SLC2A3_CCDS8586.1_ex6_12:8084001-8084024:-_5-2	SLC2A3	FALSE	146	200	83	213	417	202	237	271	393	295	271	238	163	284	211	192	386	329	283	230	234	387	145	259	167	276	196	307
SLC2A3_CCDS8586.1_ex7_12:8085702-8085725:-_5-5	SLC2A3	FALSE	274	230	142	260	450	287	331	351	446	429	259	365	336	469	338	412	330	417	356	211	301	330	236	408	354	253	176	335
SLC2A3_CCDS8586.1_ex7_12:8085590-8085613:+_5-3	SLC2A3	TRUE	437	312	400	337	419	406	493	388	549	610	732	731	364	614	482	503	514	650	429	454	351	556	284	689	490	637	403	735
SLC2A3_CCDS8586.1_ex5_12:8083183-8083206:-_5-1	SLC2A3	TRUE	374	639	424	368	687	593	661	581	845	707	824	715	636	653	569	648	988	798	856	696	493	761	526	743	731	818	511	855
SLC2A4_CCDS11097.1_ex4_17:7187356-7187379:-_5-2	SLC2A4	TRUE	325	350	471	492	675	579	666	756	760	586	580	762	349	548	755	801	900	666	994	892	435	732	589	640	495	760	434	806
SLC2A4_CCDS11097.1_ex3_17:7187161-7187184:-_5-1	SLC2A4	FALSE	557	440	498	515	865	438	1016	860	905	750	825	987	584	921	740	906	843	1138	776	783	736	786	791	731	698	795	411	867
SLC2A4_CCDS11097.1_ex5_17:7187662-7187685:+_5-3	SLC2A4	FALSE	384	292	284	484	490	311	402	452	634	365	469	441	422	420	411	476	521	507	552	497	402	463	196	430	419	626	270	614
SLC2A4_CCDS11097.1_ex6_17:7187825-7187848:+_5-5	SLC2A4	FALSE	743	559	566	623	964	727	1158	1026	1262	1081	1095	1209	758	1134	760	894	1266	1256	934	811	925	1156	753	1046	725	1068	618	1231
SLC2A4_CCDS11097.1_ex6_17:7187799-7187822:+_5-4	SLC2A4	TRUE	445	463	377	562	779	539	802	857	794	796	710	998	533	669	637	825	723	675	692	816	693	1029	539	709	786	759	453	997
SLC2A4RG_CCDS13537.1_ex1_20:62371811-62371834:-_5-2	SLC2A4RG	TRUE	589	658	601	694	996	791	956	1241	1339	1031	930	1381	614	1200	859	938	1060	968	1128	843	962	1077	851	1403	851	983	643	1019
SLC2A4RG_CCDS13537.1_ex1_20:62371751-62371774:+_5-1	SLC2A4RG	TRUE	611	862	682	892	1077	1030	1064	906	1074	868	991	1221	1078	1131	911	995	1242	1365	1296	1036	1072	1093	793	1113	890	1171	921	1319
SLC2A4RG_CCDS13537.1_ex1_20:62371845-62371868:-_5-3	SLC2A4RG	FALSE	324	360	318	514	563	310	533	735	705	574	646	691	499	623	473	627	630	744	735	615	584	654	456	492	663	755	539	779
SLC2A4RG_CCDS13537.1_ex3_20:62373369-62373392:-_5-4	SLC2A4RG	FALSE	328	408	372	442	587	498	717	828	711	667	637	645	365	804	553	704	944	778	531	721	550	998	797	845	629	586	391	553
SLC2A4RG_CCDS13537.1_ex5_20:62373753-62373776:+_5-5	SLC2A4RG	FALSE	390	510	536	477	758	423	835	1040	832	883	878	1152	510	1005	711	842	1054	1104	906	708	970	713	698	771	654	696	590	774
SLC2A5_CCDS44054.1_ex1_1:9107730-9107753:+_5-1	SLC2A5	TRUE	357	284	290	383	506	308	340	356	615	469	396	643	380	427	298	522	487	501	402	597	251	292	300	396	594	413	297	684
SLC2A5_CCDS44054.1_ex3_1:9118233-9118256:-_5-5	SLC2A5	FALSE	273	295	461	324	689	509	529	504	496	483	422	483	355	490	560	544	481	532	527	451	534	573	307	828	515	499	385	594
SLC2A5_CCDS44054.1_ex2_1:9117534-9117557:-_5-3	SLC2A5	FALSE	385	325	313	455	543	428	654	437	752	592	476	695	485	510	598	589	498	807	598	492	467	714	633	686	651	541	382	665
SLC2A5_CCDS44054.1_ex2_1:9117623-9117646:-_5-4	SLC2A5	TRUE	271	221	186	156	316	242	360	208	367	451	504	364	189	396	365	283	379	401	329	433	191	378	208	414	325	380	281	550
SLC2A5_CCDS44054.1_ex2_1:9117516-9117539:+_5-2	SLC2A5	FALSE	550	568	438	591	1191	713	843	1004	1280	938	1077	903	462	964	867	880	1042	845	972	908	679	800	671	880	644	848	618	929
SLC2A6_CCDS48052.1_ex6_9:136342226-136342249:-_5-2	SLC2A6	TRUE	426	384	412	428	800	610	720	525	729	831	612	763	436	577	443	678	614	686	714	490	498	737	408	995	551	521	285	21
SLC2A6_CCDS48052.1_ex6_9:136342191-136342214:-_5-1	SLC2A6	FALSE	481	466	458	601	742	505	711	715	817	816	748	1014	617	776	638	730	969	666	711	861	408	815	512	836	747	817	585	828
SLC2A6_CCDS48052.1_ex7_9:136343483-136343506:+_5-5	SLC2A6	FALSE	502	404	496	566	653	585	780	831	672	778	834	902	592	804	677	680	860	940	674	958	603	1020	507	642	641	836	452	1003
SLC2A6_CCDS48052.1_ex6_9:136342346-136342369:-_5-4	SLC2A6	FALSE	424	453	370	367	558	419	575	480	581	576	598	743	416	524	596	600	658	787	616	867	572	912	460	684	712	727	310	735
SLC2A6_CCDS48052.1_ex6_9:136342239-136342262:-_5-3	SLC2A6	TRUE	708	459	671	629	1010	696	790	1088	900	804	987	1141	659	900	726	971	1070	798	857	829	865	835	560	1250	1011	961	676	1255
SLC2A7_CCDS98.2_ex10_1:9085030-9085053:-_5-5	SLC2A7	TRUE	448	651	562	526	656	590	695	901	816	666	863	1070	494	845	679	934	1027	1020	896	879	706	799	663	892	936	877	492	1025
SLC2A7_CCDS98.2_ex9_1:9083001-9083024:+_5-4	SLC2A7	FALSE	334	319	377	356	466	326	520	484	514	511	598	517	386	492	572	495	624	658	657	427	382	527	390	465	471	475	286	660
SLC2A7_CCDS98.2_ex7_1:9078333-9078356:+_5-1	SLC2A7	FALSE	203	296	302	264	470	446	580	473	600	547	599	846	462	512	479	634	639	624	477	476	347	388	331	659	811	522	191	657
SLC2A7_CCDS98.2_ex8_1:9079330-9079353:+_5-2	SLC2A7	FALSE	700	688	670	865	1089	937	1393	1041	1155	1303	1160	1427	868	1020	1048	1128	1151	1255	1378	862	1119	953	961	1292	898	1165	819	1020
SLC2A7_CCDS98.2_ex9_1:9082975-9082998:-_5-3	SLC2A7	TRUE	585	500	555	500	785	654	1165	852	967	825	776	907	797	785	955	968	927	1050	835	776	661	840	720	1023	915	930	552	1143
SLC2A8_CCDS65138.1_ex3_9:130162273-130162296:-_5-4	SLC2A8	FALSE	403	432	408	460	640	322	803	707	780	695	1074	916	421	685	691	656	597	780	732	574	586	699	538	625	739	752	505	759
SLC2A8_CCDS65138.1_ex3_9:130162217-130162240:-_5-3	SLC2A8	TRUE	532	385	479	469	670	454	771	588	779	569	523	581	508	516	601	650	486	734	405	630	472	772	462	806	842	678	335	808
SLC2A8_CCDS65138.1_ex4_9:130164886-130164909:-_5-5	SLC2A8	FALSE	397	375	290	336	553	423	592	495	759	621	450	651	393	619	405	633	655	565	505	673	443	480	203	917	634	598	379	643
SLC2A8_CCDS65138.1_ex2_9:130160361-130160384:-_5-2	SLC2A8	TRUE	556	444	605	552	630	667	891	1083	1208	803	781	766	678	906	808	860	918	910	785	784	640	647	691	869	845	806	761	1069
SLC2A8_CCDS65138.1_ex2_9:130160176-130160199:+_5-1	SLC2A8	FALSE	644	468	650	572	958	641	845	617	1060	832	900	1153	671	879	842	967	1172	861	881	924	696	988	557	891	927	870	681	1007
SLC2A9_CCDS3406.1_ex9_4:9998448-9998471:+_5-5	SLC2A9	TRUE	442	642	550	511	620	585	986	822	1188	899	665	759	644	804	499	887	1049	1014	981	819	712	892	570	879	868	782	606	918
SLC2A9_CCDS3406.1_ex7_4:9982300-9982323:-_5-3	SLC2A9	FALSE	502	428	391	482	842	412	791	681	800	685	654	798	544	856	512	624	758	739	562	870	616	664	440	704	645	679	533	761
SLC2A9_CCDS3406.1_ex7_4:9982257-9982280:+_5-2	SLC2A9	FALSE	318	270	196	498	518	257	558	349	399	469	527	561	363	324	387	397	642	602	428	417	409	451	277	586	412	351	308	506
SLC2A9_CCDS3406.1_ex6_4:9943629-9943652:+_5-1	SLC2A9	FALSE	231	360	238	316	528	374	415	543	513	365	429	695	242	440	454	439	423	526	407	448	350	618	358	508	485	487	311	498
SLC2A9_CCDS3406.1_ex8_4:9987304-9987327:-_5-4	SLC2A9	TRUE	262	353	382	422	458	312	626	521	659	509	459	593	526	507	459	642	783	707	679	551	450	562	422	558	538	647	497	613
SLC30A1_CCDS1499.1_ex1_1:211751719-211751742:-_5-5	SLC30A1	FALSE	573	486	512	608	800	631	876	969	883	780	814	776	615	1095	587	672	1025	990	829	790	610	1098	640	904	626	834	764	902
SLC30A1_CCDS1499.1_ex1_1:211751336-211751359:+_5-2	SLC30A1	TRUE	543	653	599	742	1265	913	1037	1124	1153	811	1039	1242	741	1091	925	1150	1071	1044	927	1081	956	851	821	1071	956	892	745	931
SLC30A1_CCDS1499.1_ex1_1:211751445-211751468:+_5-3	SLC30A1	TRUE	728	686	716	721	1052	900	1082	1010	1378	1055	986	950	767	1103	1016	1122	1268	1287	1029	989	902	1112	802	1139	914	1079	654	1225
SLC30A1_CCDS1499.1_ex0_1:211749513-211749536:-_5-1	SLC30A1	FALSE	338	471	449	681	817	787	778	948	1016	590	670	637	808	955	475	555	1085	1040	671	764	880	816	638	782	555	640	590	696
SLC30A1_CCDS1499.1_ex1_1:211751493-211751516:-_5-4	SLC30A1	FALSE	668	792	820	930	1275	743	1610	1507	1970	1148	1121	1407	1009	1155	1146	1527	1422	1688	1172	1208	1455	1269	985	1558	1374	1337	912	1470
SLC30A10_CCDS31026.1_ex3_1:220101184-220101207:+_5-2	SLC30A10	FALSE	481	452	607	456	779	592	854	1131	934	615	1007	639	473	897	801	875	907	1039	725	761	664	899	611	795	850	921	471	920
SLC30A10_CCDS31026.1_ex3_1:220101547-220101570:-_5-5	SLC30A10	TRUE	414	345	314	365	710	544	557	605	910	614	680	700	399	506	582	668	563	661	643	601	529	790	409	686	316	573	490	761
SLC30A10_CCDS31026.1_ex3_1:220101207-220101230:+_5-3	SLC30A10	FALSE	480	440	572	556	808	561	873	970	839	854	994	911	635	823	829	879	835	947	932	508	676	843	756	799	761	610	434	891
SLC30A10_CCDS31026.1_ex3_1:220101141-220101164:-_5-1	SLC30A10	FALSE	294	395	294	332	400	452	565	687	395	397	408	555	396	485	420	515	490	669	363	379	343	496	338	429	417	561	410	823
SLC30A10_CCDS31026.1_ex3_1:220101436-220101459:-_5-4	SLC30A10	TRUE	557	607	604	539	707	639	983	914	993	764	750	937	810	919	847	970	1022	910	586	727	578	813	512	917	950	997	506	1055
SLC30A2_CCDS272.1_ex3_1:26369106-26369129:+_5-1	SLC30A2	FALSE	470	406	524	520	851	588	884	894	839	855	770	1110	719	928	589	747	1114	1060	911	864	704	942	556	766	856	726	366	890
SLC30A2_CCDS272.1_ex4_1:26369912-26369935:-_5-2	SLC30A2	TRUE	470	351	407	431	773	517	601	557	723	537	519	725	525	669	628	596	800	751	799	730	546	715	350	1011	743	619	548	764
SLC30A2_CCDS272.1_ex4_1:26369976-26369999:-_5-4	SLC30A2	FALSE	445	429	494	508	801	555	672	642	659	701	564	821	408	675	708	703	743	785	967	436	504	716	414	1035	749	732	443	894
SLC30A2_CCDS272.1_ex4_1:26369989-26370012:+_5-5	SLC30A2	FALSE	455	543	633	927	1157	847	1086	1098	1020	955	920	856	758	867	813	779	1167	1073	754	992	802	1028	593	953	927	1069	592	1020
SLC30A2_CCDS272.1_ex4_1:26369932-26369955:-_5-3	SLC30A2	TRUE	277	404	399	485	537	516	657	650	713	803	575	790	370	787	630	711	657	789	803	764	699	788	469	447	649	542	394	741
SLC30A3_CCDS1743.1_ex4_2:27480818-27480841:-_5-2	SLC30A3	FALSE	357	283	302	393	641	362	748	473	802	673	668	832	357	539	577	790	675	779	678	598	552	493	560	584	721	598	429	984
SLC30A3_CCDS1743.1_ex6_2:27481707-27481730:-_5-5	SLC30A3	TRUE	720	739	676	679	982	871	1131	959	916	927	1072	1185	554	996	955	1243	1196	1071	1063	1070	872	1134	825	1001	1136	928	543	1230
SLC30A3_CCDS1743.1_ex4_2:27480759-27480782:+_5-1	SLC30A3	FALSE	510	475	385	660	711	711	706	827	729	811	1053	685	553	861	737	942	939	700	626	794	640	714	539	824	812	720	498	827
SLC30A3_CCDS1743.1_ex5_2:27481026-27481049:+_5-3	SLC30A3	TRUE	668	523	502	701	742	669	986	868	925	699	903	693	627	995	604	930	1076	770	898	903	716	796	567	996	795	808	344	910
SLC30A3_CCDS1743.1_ex5_2:27481128-27481151:+_5-4	SLC30A3	FALSE	538	515	512	554	778	672	716	786	632	694	806	893	763	906	727	968	890	921	653	800	455	788	569	746	933	720	527	854
SLC30A4_CCDS10125.1_ex6_15:45814332-45814355:+_5-3	SLC30A4	TRUE	720	585	498	686	971	531	981	972	861	886	679	905	793	1041	772	876	1039	955	912	662	662	751	549	805	850	967	571	1184
SLC30A4_CCDS10125.1_ex6_15:45814377-45814400:-_5-5	SLC30A4	TRUE	414	404	376	514	658	491	691	927	789	662	742	1038	367	712	692	750	851	817	747	642	623	632	580	729	827	678	543	748
SLC30A4_CCDS10125.1_ex6_15:45814359-45814382:-_5-4	SLC30A4	FALSE	342	312	225	459	426	507	563	518	491	614	707	608	406	741	453	483	869	574	571	520	441	434	401	658	487	586	246	657
SLC30A4_CCDS10125.1_ex6_15:45814306-45814329:+_5-2	SLC30A4	FALSE	410	491	451	462	609	554	734	721	930	602	637	754	608	842	711	693	942	655	513	663	658	823	650	686	537	721	491	667
SLC30A4_CCDS10125.1_ex5_15:45803333-45803356:+_5-1	SLC30A4	FALSE	148	221	229	249	338	181	493	204	412	316	271	362	225	369	270	390	394	403	358	268	339	313	204	455	389	390	230	385
SLC30A5_CCDS34173.1_ex0_5:68390148-68390171:+_9-1	SLC30A5	FALSE	518	439	430	588	717	419	804	637	724	653	509	811	459	673	613	733	711	721	873	629	593	781	531	788	740	647	518	842
SLC30A5_CCDS3996.1_ex7_5:68411123-68411146:+_9-7	SLC30A5	TRUE	528	443	356	662	802	661	803	586	781	744	673	807	454	701	549	461	844	826	594	748	505	798	535	633	657	888	699	924
SLC30A5_CCDS34173.1_ex2_5:68398919-68398942:-_9-3	SLC30A5	FALSE	98	76	127	96	255	210	232	143	274	187	116	103	85	148	202	206	181	125	125	166	168	155	66	115	266	158	98	177
SLC30A5_CCDS3996.1_ex9_5:68412266-68412289:-_9-9	SLC30A5	FALSE	73	78	63	99	225	118	90	32	87	51	60	92	60	92	109	86	73	147	135	81	52	49	73	63	119	56	41	109
SLC30A5_CCDS3996.1_ex8_5:68411997-68412020:-_9-8	SLC30A5	FALSE	322	330	385	354	540	368	812	512	579	608	544	512	230	657	536	529	781	596	698	600	320	515	438	579	614	596	323	730
SLC30A5_CCDS34173.1_ex3_5:68399773-68399796:+_9-5	SLC30A5	FALSE	105	89	60	81	84	66	161	11	101	113	106	114	76	72	122	154	76	122	134	157	108	95	82	126	58	92	21	115
SLC30A5_CCDS34173.1_ex1_5:68396708-68396731:-_9-2	SLC30A5	FALSE	176	186	283	198	229	186	305	229	315	274	219	282	193	228	164	237	214	224	276	351	162	307	219	261	190	215	229	308
SLC30A5_CCDS34173.1_ex2_5:68398933-68398956:+_9-4	SLC30A5	FALSE	126	126	128	163	131	132	159	315	264	169	160	177	151	171	150	183	141	246	233	223	250	143	104	246	212	146	132	233
SLC30A5_CCDS3996.1_ex3_5:68400519-68400542:-_9-6	SLC30A5	TRUE	352	227	257	348	550	240	603	547	502	484	394	494	275	569	362	500	527	517	379	589	435	542	336	387	530	444	244	601
SLC30A6_CCDS1780.1_ex8_2:32422406-32422429:+_5-3	SLC30A6	FALSE	362	269	335	226	605	350	558	564	570	616	550	609	428	450	436	707	513	647	780	601	533	350	340	774	590	569	306	831
SLC30A6_CCDS1780.1_ex5_2:32417422-32417445:-_5-1	SLC30A6	FALSE	277	259	384	304	818	371	488	365	377	463	412	473	249	573	410	612	517	472	524	463	382	510	445	556	319	399	395	495
SLC30A6_CCDS1780.1_ex9_2:32422811-32422834:-_5-5	SLC30A6	TRUE	473	330	407	336	477	491	603	436	595	647	491	439	403	675	678	436	580	639	404	545	464	546	346	711	604	379	227	586
SLC30A6_CCDS1780.1_ex7_2:32418999-32419022:-_5-2	SLC30A6	TRUE	193	130	109	177	164	107	242	345	121	224	166	237	163	329	154	200	230	223	244	346	153	251	148	120	194	195	92	389
SLC30A6_CCDS1780.1_ex8_2:32422439-32422462:+_5-4	SLC30A6	FALSE	479	488	586	402	827	555	864	707	787	778	688	548	392	850	434	741	954	875	701	783	602	793	471	569	788	687	379	868
SLC30A7_CCDS776.1_ex3_1:101376622-101376645:+_5-3	SLC30A7	TRUE	419	418	374	356	616	285	439	475	850	412	488	754	468	490	550	668	538	647	380	571	452	542	376	762	567	592	341	707
SLC30A7_CCDS776.1_ex1_1:101362179-101362202:-_5-1	SLC30A7	FALSE	189	310	171	244	304	256	404	202	293	311	317	490	195	245	295	349	335	324	432	304	174	308	260	410	470	310	174	476
SLC30A7_CCDS776.1_ex7_1:101387272-101387295:+_5-5	SLC30A7	FALSE	125	126	205	223	182	133	257	230	166	240	212	208	217	240	177	215	210	282	151	318	210	216	176	183	159	315	120	224
SLC30A7_CCDS776.1_ex2_1:101372403-101372426:-_5-2	SLC30A7	TRUE	160	130	258	201	212	171	297	348	310	359	459	409	142	349	244	254	330	425	168	258	234	266	185	254	284	349	206	392
SLC30A7_CCDS776.1_ex5_1:101379270-101379293:-_5-4	SLC30A7	FALSE	169	259	217	277	410	323	361	424	423	364	349	461	253	303	477	377	417	498	446	293	310	543	307	243	293	419	203	511
SLC30A8_CCDS55272.1_ex1_8:118165281-118165304:+_5-1	SLC30A8	FALSE	136	166	105	151	401	201	217	179	324	312	315	282	107	283	206	451	260	271	380	361	245	234	196	347	270	246	46	413
SLC30A8_CCDS55272.1_ex2_8:118169972-118169995:+_5-3	SLC30A8	FALSE	379	289	343	224	590	359	454	414	526	666	459	723	299	328	501	445	470	433	380	469	453	565	345	633	647	614	296	829
SLC30A8_CCDS55272.1_ex2_8:118170011-118170034:+_5-4	SLC30A8	FALSE	153	228	156	213	219	251	235	153	310	278	313	291	204	252	216	271	178	184	127	363	177	179	135	237	381	346	295	460
SLC30A8_CCDS55272.1_ex2_8:118170029-118170052:-_5-5	SLC30A8	TRUE	318	244	268	137	475	221	399	325	435	424	311	412	205	401	340	592	330	329	310	368	256	466	192	281	415	430	223	592
SLC30A8_CCDS55272.1_ex1_8:118165307-118165330:+_5-2	SLC30A8	TRUE	462	270	350	284	407	377	371	408	480	508	485	508	354	400	361	554	482	577	314	443	322	422	386	432	599	563	291	979
SLC30A9_CCDS3465.1_ex1_4:42003677-42003700:-_5-1	SLC30A9	TRUE	158	174	106	147	322	143	323	307	186	287	364	200	364	395	311	206	415	303	272	289	360	272	192	368	250	395	106	393
SLC30A9_CCDS3465.1_ex8_4:42051425-42051448:-_5-4	SLC30A9	TRUE	123	89	114	146	179	173	200	181	251	325	279	255	127	256	245	265	210	185	366	322	215	217	167	226	183	214	141	508
SLC30A9_CCDS3465.1_ex4_4:42024917-42024940:+_5-3	SLC30A9	FALSE	192	116	135	155	265	213	238	285	438	272	286	310	121	329	198	313	256	207	241	268	308	164	213	449	265	311	192	288
SLC30A9_CCDS3465.1_ex1_4:42003775-42003798:+_5-2	SLC30A9	FALSE	138	146	152	230	225	112	294	262	344	169	237	267	199	290	223	163	361	289	278	256	141	274	212	345	197	209	141	266
SLC30A9_CCDS3465.1_ex9_4:42062200-42062223:+_5-5	SLC30A9	FALSE	213	176	145	216	314	206	229	305	271	296	323	319	221	322	270	359	404	444	375	344	244	341	277	318	325	396	116	392
SLC31A1_CCDS6789.1_ex2_9:116021094-116021117:-_5-5	SLC31A1	FALSE	381	346	340	303	406	428	412	374	508	451	545	368	316	447	423	494	471	557	371	524	461	402	286	637	540	461	258	625
SLC31A1_CCDS6789.1_ex1_9:116019392-116019415:-_5-1	SLC31A1	FALSE	279	220	211	311	194	188	331	321	279	398	341	372	244	360	301	370	484	298	396	317	301	289	266	130	397	371	250	527
SLC31A1_CCDS6789.1_ex2_9:116021077-116021100:+_5-4	SLC31A1	FALSE	407	427	400	392	412	483	619	494	553	612	463	507	435	597	506	573	874	485	404	675	520	549	370	699	554	645	291	741
SLC31A1_CCDS6789.1_ex2_9:116021002-116021025:+_5-3	SLC31A1	TRUE	82	86	74	79	28	78	45	48	50	79	144	128	109	150	86	109	31	84	55	117	54	94	30	123	51	206	35	132
SLC31A1_CCDS6789.1_ex1_9:116019440-116019463:+_5-2	SLC31A1	FALSE	188	190	215	148	245	163	215	336	344	350	588	276	143	293	252	368	240	177	254	408	327	374	317	393	362	391	88	589
SLC31A2_CCDS6788.1_ex2_9:115923911-115923934:-_5-3	SLC31A2	TRUE	426	485	478	656	502	430	931	754	824	782	680	753	518	620	570	725	773	709	712	881	599	800	466	795	734	677	529	946
SLC31A2_CCDS6788.1_ex2_9:115923825-115923848:+_5-2	SLC31A2	FALSE	308	353	409	424	690	382	577	652	715	547	761	841	398	525	392	399	540	746	643	610	559	472	455	619	548	440	490	610
SLC31A2_CCDS6788.1_ex2_9:115923956-115923979:+_5-4	SLC31A2	TRUE	357	384	334	347	586	410	450	484	481	477	813	684	379	677	481	353	561	648	481	632	600	689	514	620	483	499	312	652
SLC31A2_CCDS6788.1_ex3_9:115925049-115925072:-_5-5	SLC31A2	FALSE	295	230	227	306	379	295	502	347	418	459	391	500	321	348	396	496	352	602	309	486	408	486	245	300	431	401	184	436
SLC31A2_CCDS6788.1_ex2_9:115923794-115923817:-_5-1	SLC31A2	FALSE	400	305	403	424	610	389	620	495	599	728	553	695	428	747	484	608	683	580	677	603	605	670	453	453	660	698	475	700
SLC32A1_CCDS13307.1_ex1_20:37356243-37356266:+_5-3	SLC32A1	TRUE	562	344	459	475	745	435	690	753	742	728	829	942	491	819	542	712	977	880	621	780	724	766	470	754	789	858	490	960
SLC32A1_CCDS13307.1_ex1_20:37356351-37356374:+_5-4	SLC32A1	FALSE	623	572	464	753	992	663	748	825	874	852	833	934	702	1206	738	849	1038	967	773	561	633	789	897	1192	779	981	777	1026
SLC32A1_CCDS13307.1_ex1_20:37356434-37356457:-_5-5	SLC32A1	TRUE	488	417	557	657	876	721	1106	1274	1242	901	698	905	660	1019	706	860	1326	1007	968	744	985	890	584	1114	823	734	465	937
SLC32A1_CCDS13307.1_ex0_20:37353705-37353728:+_5-2	SLC32A1	FALSE	435	501	424	525	782	773	794	926	786	725	699	989	615	617	625	760	869	1046	959	740	564	886	670	834	756	696	491	846
SLC32A1_CCDS13307.1_ex0_20:37353615-37353638:-_5-1	SLC32A1	FALSE	535	490	423	598	781	626	766	763	748	546	720	652	635	796	577	700	1042	686	713	609	722	786	755	791	744	651	695	716
SLC33A1_CCDS3173.1_ex5_3:155571560-155571583:+_5-4	SLC33A1	FALSE	383	167	281	234	376	323	388	336	305	601	508	651	231	654	472	547	445	456	454	597	206	555	282	311	570	616	236	792
SLC33A1_CCDS3173.1_ex5_3:155571610-155571633:-_5-5	SLC33A1	TRUE	355	209	355	220	334	237	386	424	253	327	539	461	219	409	404	537	524	379	556	529	206	430	316	329	418	528	144	781
SLC33A1_CCDS3173.1_ex5_3:155571385-155571408:+_5-3	SLC33A1	FALSE	378	203	321	112	237	337	235	102	167	526	281	257	178	285	407	374	175	327	341	510	113	280	277	286	486	476	108	670
SLC33A1_CCDS3173.1_ex5_3:155571177-155571200:+_5-1	SLC33A1	FALSE	259	134	212	89	214	248	159	96	196	354	378	519	143	246	361	410	198	273	232	623	175	221	179	190	337	422	156	578
SLC33A1_CCDS3173.1_ex5_3:155571206-155571229:-_5-2	SLC33A1	TRUE	480	173	412	133	390	543	420	269	303	609	600	691	201	326	524	730	458	431	359	681	225	600	307	471	720	729	170	893
SLC34A1_CCDS4418.1_ex1_5:176812983-176813006:+_5-1	SLC34A1	FALSE	316	321	225	367	323	333	366	433	485	469	459	385	286	435	443	389	554	489	469	496	346	397	267	440	415	529	329	559
SLC34A1_CCDS4418.1_ex3_5:176813532-176813555:+_5-3	SLC34A1	FALSE	578	466	472	674	683	561	947	902	973	859	860	748	712	1088	795	899	1021	1087	1050	856	761	982	755	862	825	928	614	808
SLC34A1_CCDS4418.1_ex5_5:176815008-176815031:-_5-5	SLC34A1	TRUE	375	327	441	386	786	505	552	381	716	578	536	708	344	451	387	669	602	546	761	575	333	433	503	692	552	645	272	729
SLC34A1_CCDS4418.1_ex4_5:176814857-176814880:+_5-4	SLC34A1	TRUE	723	608	696	744	1277	1012	1110	1185	1295	1292	1031	1747	715	1194	968	1274	1274	1157	1544	1109	982	1166	1215	1245	1019	1014	701	1321
SLC34A1_CCDS4418.1_ex3_5:176813459-176813482:+_5-2	SLC34A1	FALSE	742	720	643	881	1037	953	1364	1379	1080	1248	1208	1329	900	1168	1103	1132	1337	1346	1274	1305	897	1217	1010	1374	909	1097	1004	1091
SLC34A2_CCDS3435.1_ex7_4:25673218-25673241:-_5-4	SLC34A2	TRUE	286	455	267	445	600	444	613	653	670	522	511	621	415	605	638	653	672	676	639	437	505	581	517	711	623	580	320	784
SLC34A2_CCDS3435.1_ex7_4:25673272-25673295:-_5-5	SLC34A2	FALSE	519	467	598	467	855	643	894	637	658	883	674	984	573	769	964	722	977	883	936	883	779	937	697	839	753	778	381	817
SLC34A2_CCDS3435.1_ex4_4:25669565-25669588:+_5-2	SLC34A2	TRUE	348	460	355	454	516	549	601	623	414	399	467	425	302	609	512	472	666	655	515	493	507	414	515	592	565	498	354	733
SLC34A2_CCDS3435.1_ex5_4:25671346-25671369:-_5-3	SLC34A2	FALSE	273	470	376	344	486	565	708	610	495	651	551	569	371	340	562	507	412	649	707	693	386	542	424	535	429	669	395	528
SLC34A2_CCDS3435.1_ex2_4:25665913-25665936:-_5-1	SLC34A2	FALSE	229	253	160	304	408	269	366	537	505	343	413	314	313	314	383	391	496	486	402	343	347	421	273	414	359	355	185	384
SLC34A3_CCDS7038.1_ex6_9:140128130-140128153:+_5-5	SLC34A3	TRUE	382	243	314	265	605	424	736	712	652	609	578	385	260	605	401	486	523	573	409	548	559	740	386	555	557	500	226	849
SLC34A3_CCDS7038.1_ex4_9:140127481-140127504:+_5-2	SLC34A3	TRUE	350	318	362	288	336	471	504	436	577	486	513	547	270	509	412	473	503	520	304	564	367	545	355	644	503	459	192	706
SLC34A3_CCDS7038.1_ex6_9:140128080-140128103:-_5-4	SLC34A3	FALSE	314	395	422	374	451	459	687	517	606	558	607	670	405	466	561	443	495	663	469	594	459	777	331	419	399	538	297	595
SLC34A3_CCDS7038.1_ex3_9:140127282-140127305:-_5-1	SLC34A3	FALSE	457	371	676	613	842	402	872	1051	771	786	662	907	601	839	835	787	966	862	939	901	647	905	545	986	902	921	598	923
SLC34A3_CCDS7038.1_ex4_9:140127525-140127548:+_5-3	SLC34A3	FALSE	500	395	490	382	491	447	680	616	556	700	664	778	543	639	735	648	602	745	497	597	472	602	537	592	535	591	383	764
SLC35A1_CCDS5010.1_ex3_6:88210912-88210935:+_5-3	SLC35A1	FALSE	49	26	18	43	56	77	110	87	76	29	76	71	63	89	89	38	95	78	44	78	65	139	77	92	62	65	62	109
SLC35A1_CCDS5010.1_ex2_6:88210310-88210333:-_5-2	SLC35A1	TRUE	320	265	323	439	490	448	620	450	465	368	349	557	209	536	290	268	683	518	567	461	570	702	406	506	663	396	397	588
SLC35A1_CCDS5010.1_ex3_6:88211006-88211029:+_5-5	SLC35A1	FALSE	415	366	412	551	883	498	632	643	1045	753	720	625	554	730	703	633	854	679	722	664	734	570	629	842	690	488	377	644
SLC35A1_CCDS5010.1_ex1_6:88187196-88187219:-_5-1	SLC35A1	FALSE	316	422	386	658	567	551	714	740	540	386	708	710	349	790	434	538	924	857	589	551	577	685	351	783	491	710	613	601
SLC35A1_CCDS5010.1_ex3_6:88210978-88211001:+_5-4	SLC35A1	TRUE	369	319	358	556	592	473	637	788	880	576	715	454	394	760	509	503	780	573	492	470	699	561	738	667	565	602	481	644
SLC35A2_CCDS14311.1_ex2_X:48763704-48763727:+_5-2	SLC35A2	FALSE	382	185	296	164	233	451	292	187	297	404	467	686	238	375	571	547	342	277	381	633	287	510	261	521	595	510	312	612
SLC35A2_CCDS14311.1_ex2_X:48763802-48763825:-_5-5	SLC35A2	TRUE	433	297	282	310	521	312	653	489	646	499	554	511	325	474	450	497	521	565	494	420	417	541	255	538	552	502	152	700
SLC35A2_CCDS14311.1_ex2_X:48763757-48763780:+_5-4	SLC35A2	FALSE	410	282	315	316	504	364	542	311	489	610	561	498	277	353	600	568	409	747	531	618	304	632	507	480	581	654	243	901
SLC35A2_CCDS14311.1_ex2_X:48763663-48763686:+_5-1	SLC35A2	TRUE	383	313	530	233	344	473	494	257	467	826	490	813	356	488	530	645	398	362	344	644	294	636	396	604	815	643	336	848
SLC35A2_CCDS14311.1_ex2_X:48763719-48763742:+_5-3	SLC35A2	FALSE	271	213	315	182	271	213	323	203	246	423	432	475	152	341	220	362	389	326	334	448	236	474	267	220	632	421	118	560
SLC35A3_CCDS60204.1_ex1_1:100459267-100459290:-_5-2	SLC35A3	TRUE	117	113	69	72	97	121	154	74	142	138	128	218	139	89	134	168	146	118	220	175	133	219	175	149	263	195	60	277
SLC35A3_CCDS60204.1_ex1_1:100459212-100459235:-_5-1	SLC35A3	FALSE	140	148	137	99	200	102	203	179	139	189	189	141	189	244	143	276	286	230	175	239	80	227	151	248	109	122	120	249
SLC35A3_CCDS60204.1_ex3_1:100472663-100472686:-_5-5	SLC35A3	TRUE	367	446	413	375	660	500	670	613	565	735	728	909	344	423	546	631	573	652	573	574	467	697	452	602	642	603	264	738
SLC35A3_CCDS60204.1_ex2_1:100464853-100464876:+_5-3	SLC35A3	FALSE	37	17	89	107	15	25	20	86	52	59	28	32	42	31	46	42	20	23	92	81	21	71	69	80	48	115	63	62
SLC35A3_CCDS60204.1_ex2_1:100464882-100464905:+_5-4	SLC35A3	FALSE	225	143	183	124	349	212	191	214	120	210	144	258	197	186	263	144	238	238	184	195	140	168	134	291	315	297	260	250
SLC35A4_CCDS4231.1_ex0_5:139947056-139947079:-_5-3	SLC35A4	FALSE	172	161	291	190	308	302	239	347	363	271	204	247	205	147	339	452	252	217	364	310	307	259	264	401	477	232	151	574
SLC35A4_CCDS4231.1_ex0_5:139947031-139947054:-_5-2	SLC35A4	TRUE	337	285	354	294	733	377	579	542	794	517	549	535	303	528	515	424	616	768	645	643	483	440	412	924	549	504	389	598
SLC35A4_CCDS4231.1_ex0_5:139947005-139947028:-_5-1	SLC35A4	TRUE	510	420	411	462	556	421	763	755	843	736	768	604	385	648	560	780	746	749	663	794	550	707	418	583	543	566	384	804
SLC35A4_CCDS4231.1_ex0_5:139947102-139947125:+_5-4	SLC35A4	FALSE	69	215	191	106	197	121	212	266	235	282	243	119	172	265	279	223	185	231	247	302	247	203	234	305	254	262	145	305
SLC35A4_CCDS4231.1_ex0_5:139947164-139947187:-_5-5	SLC35A4	FALSE	469	488	456	484	793	732	1170	1008	1014	1017	823	701	557	799	752	912	1055	1029	1200	780	809	860	376	1119	980	947	570	956
SLC35A5_CCDS2967.1_ex2_3:112289498-112289521:-_5-3	SLC35A5	FALSE	274	230	268	290	348	409	459	405	508	349	422	459	252	405	350	430	470	390	408	408	306	346	408	427	415	325	208	542
SLC35A5_CCDS2967.1_ex4_3:112299385-112299408:+_5-4	SLC35A5	TRUE	272	251	213	307	420	346	382	224	276	367	541	301	326	410	377	318	492	402	367	248	253	396	403	418	352	423	311	590
SLC35A5_CCDS2967.1_ex0_3:112282358-112282381:+_5-1	SLC35A5	FALSE	225	230	183	238	472	159	522	494	400	362	381	438	272	493	410	347	493	516	392	303	519	344	226	296	471	414	231	451
SLC35A5_CCDS2967.1_ex4_3:112299451-112299474:-_5-5	SLC35A5	TRUE	587	546	572	506	1008	656	879	1001	920	1000	854	1082	626	600	938	664	649	1014	921	842	673	888	769	1196	982	803	507	973
SLC35A5_CCDS2967.1_ex1_3:112288045-112288068:+_5-2	SLC35A5	FALSE	327	282	309	323	474	230	338	442	536	357	462	456	289	522	442	543	592	544	535	455	344	534	488	444	544	576	306	479
SLC35B1_CCDS11552.2_ex6_17:47783649-47783672:-_5-4	SLC35B1	TRUE	372	230	333	147	218	311	283	193	234	460	497	302	229	328	682	520	349	257	202	461	164	368	262	224	561	484	81	931
SLC35B1_CCDS11552.2_ex6_17:47783669-47783692:+_5-5	SLC35B1	FALSE	298	145	302	223	94	228	325	300	323	362	340	186	170	375	479	351	381	330	291	347	228	343	239	344	581	397	118	440
SLC35B1_CCDS11552.2_ex6_17:47783636-47783659:+_5-3	SLC35B1	FALSE	408	192	368	77	117	134	125	124	255	531	408	160	94	233	459	481	214	191	238	537	138	272	181	281	774	522	60	914
SLC35B1_CCDS11552.2_ex6_17:47783616-47783639:+_5-2	SLC35B1	FALSE	164	100	217	22	37	115	55	92	79	315	261	155	60	132	173	219	101	8	11	164	41	169	15	182	274	284	40	458
SLC35B1_CCDS11552.2_ex5_17:47783226-47783249:-_5-1	SLC35B1	TRUE	322	165	358	88	119	274	211	159	218	581	621	367	132	166	510	482	273	156	196	554	128	320	167	162	725	700	105	829
SLC35B2_CCDS34462.1_ex0_6:44223300-44223323:+_5-4	SLC35B2	FALSE	478	385	522	395	793	637	708	791	822	723	855	758	640	850	924	788	759	950	761	779	439	787	634	593	746	777	276	987
SLC35B2_CCDS34462.1_ex0_6:44223027-44223050:-_5-1	SLC35B2	TRUE	311	194	398	236	386	305	497	275	349	442	404	509	316	337	442	581	408	394	498	521	305	445	345	376	424	508	223	794
SLC35B2_CCDS34462.1_ex0_6:44223325-44223348:-_5-5	SLC35B2	TRUE	528	280	472	271	595	746	644	224	475	559	508	724	494	569	854	545	487	814	671	741	356	808	496	605	794	618	262	846
SLC35B2_CCDS34462.1_ex0_6:44223147-44223170:-_5-2	SLC35B2	FALSE	567	274	538	277	560	582	661	363	625	613	696	768	336	792	560	583	627	1012	584	647	250	751	586	484	559	552	305	825
SLC35B2_CCDS34462.1_ex0_6:44223189-44223212:+_5-3	SLC35B2	FALSE	321	269	470	198	536	416	490	388	366	485	447	635	477	503	481	424	503	533	633	620	216	526	379	561	597	507	278	682
SLC35B3_CCDS4508.1_ex7_6:8428195-8428218:+_5-4	SLC35B3	TRUE	194	127	165	124	233	111	323	179	206	192	337	191	169	243	217	210	313	363	294	122	170	307	153	220	292	207	150	248
SLC35B3_CCDS4508.1_ex7_6:8428224-8428247:+_5-5	SLC35B3	FALSE	348	373	404	482	502	319	619	708	708	587	521	499	372	533	503	623	639	740	561	525	657	768	327	717	672	602	479	659
SLC35B3_CCDS4508.1_ex4_6:8419872-8419895:+_5-1	SLC35B3	FALSE	493	473	461	452	948	775	894	628	799	766	734	740	570	799	704	645	819	1069	903	837	557	803	552	737	757	677	631	884
SLC35B3_CCDS4508.1_ex7_6:8428171-8428194:-_5-3	SLC35B3	TRUE	380	246	300	270	451	431	395	485	389	355	384	379	453	491	430	654	437	591	445	503	435	434	401	498	394	433	197	479
SLC35B3_CCDS4508.1_ex6_6:8422710-8422733:+_5-2	SLC35B3	FALSE	264	334	208	314	387	373	494	264	342	498	427	497	278	473	318	356	385	416	344	543	237	594	331	278	491	406	268	502
SLC35B4_CCDS34756.1_ex7_7:133991471-133991494:+_5-4	SLC35B4	TRUE	390	321	265	338	528	468	412	561	327	446	500	487	352	598	536	482	495	400	503	522	348	723	562	534	521	529	288	597
SLC35B4_CCDS34756.1_ex7_7:133991423-133991446:+_5-3	SLC35B4	FALSE	44	37	24	10	80	40	140	41	21	56	51	63	89	59	43	110	72	119	105	58	93	106	53	4	110	119	50	85
SLC35B4_CCDS34756.1_ex8_7:133994111-133994134:+_5-5	SLC35B4	FALSE	438	270	304	340	443	369	469	540	330	593	411	576	382	546	480	352	629	555	408	466	323	635	323	477	358	431	315	642
SLC35B4_CCDS34756.1_ex5_7:133986782-133986805:-_5-2	SLC35B4	TRUE	223	212	235	205	427	326	544	261	626	521	407	467	299	430	398	554	575	489	506	347	448	631	339	695	468	378	332	521
SLC35B4_CCDS34756.1_ex4_7:133986540-133986563:+_5-1	SLC35B4	FALSE	300	276	239	319	447	341	488	473	508	550	397	452	291	346	341	478	461	512	352	386	455	354	324	414	578	484	325	576
SLC35C1_CCDS44575.1_ex0_11:45827664-45827687:-_5-2	SLC35C1	FALSE	486	436	573	513	504	647	986	649	1005	822	738	864	517	745	684	949	893	940	629	725	812	929	602	542	823	783	535	789
SLC35C1_CCDS44575.1_ex0_11:45827708-45827731:-_5-3	SLC35C1	FALSE	0	0	0	0	0	0	5	0	0	0	0	10	37	0	12	0	0	0	0	0	0	10	0	0	0	8	15	4
SLC35C1_CCDS44575.1_ex0_11:45827860-45827883:-_5-4	SLC35C1	FALSE	444	374	476	391	829	572	1043	536	750	835	652	810	463	766	741	766	793	921	902	566	592	739	623	819	701	690	430	653
SLC35C1_CCDS44575.1_ex1_11:45832423-45832446:+_5-5	SLC35C1	TRUE	630	475	368	399	791	634	718	735	809	697	704	1012	584	521	588	874	762	803	690	586	625	703	487	743	865	635	452	893
SLC35C1_CCDS44575.1_ex0_11:45827551-45827574:-_5-1	SLC35C1	TRUE	639	737	477	885	1193	723	1026	1358	1017	982	1032	853	689	1130	871	930	1231	1182	888	1103	981	926	706	1052	855	1011	754	1035
SLC35C2_CCDS13396.1_ex6_20:44985251-44985274:-_5-5	SLC35C2	TRUE	322	405	427	393	646	360	671	755	959	506	682	597	374	695	536	469	819	623	848	520	453	595	466	714	593	641	361	848
SLC35C2_CCDS13396.1_ex4_20:44983798-44983821:-_5-2	SLC35C2	FALSE	379	420	405	371	651	450	615	707	664	629	627	818	565	689	579	555	709	879	786	661	501	619	515	877	483	581	293	658
SLC35C2_CCDS13396.1_ex4_20:44983751-44983774:+_5-1	SLC35C2	FALSE	347	452	374	521	741	582	661	806	683	727	634	893	566	502	704	696	794	777	810	772	685	690	470	941	628	673	583	810
SLC35C2_CCDS13396.1_ex6_20:44985238-44985261:-_5-4	SLC35C2	FALSE	192	226	227	339	379	381	444	740	674	458	541	289	330	319	410	462	372	445	338	376	472	338	367	433	339	406	232	466
SLC35C2_CCDS13396.1_ex6_20:44985210-44985233:+_5-3	SLC35C2	TRUE	395	302	260	352	377	329	595	701	388	511	609	472	327	498	334	499	569	574	422	365	609	550	501	525	366	373	247	777
SLC35D1_CCDS636.1_ex11_1:67519512-67519535:+_5-4	SLC35D1	TRUE	467	249	340	501	650	459	531	578	469	485	527	613	433	529	539	419	669	795	374	687	491	601	356	399	377	473	388	619
SLC35D1_CCDS636.1_ex11_1:67519537-67519560:+_5-5	SLC35D1	FALSE	252	367	356	360	704	273	571	607	661	514	571	577	341	454	456	421	601	736	570	643	534	609	308	465	557	593	466	743
SLC35D1_CCDS636.1_ex7_1:67516159-67516182:-_5-2	SLC35D1	FALSE	161	221	170	193	311	303	300	249	190	280	259	382	155	337	307	363	351	418	245	259	307	280	291	345	363	275	177	312
SLC35D1_CCDS636.1_ex4_1:67508003-67508026:-_5-1	SLC35D1	FALSE	398	411	393	395	595	391	593	420	697	577	601	623	409	497	593	572	658	683	780	462	570	459	423	667	593	662	378	606
SLC35D1_CCDS636.1_ex8_1:67517718-67517741:-_5-3	SLC35D1	TRUE	167	230	170	159	166	217	157	312	168	206	217	178	77	312	184	349	348	309	304	420	252	292	141	337	222	473	105	338
SLC35D2_CCDS6717.1_ex9_9:99126802-99126825:+_5-4	SLC35D2	FALSE	43	68	16	8	12	116	97	50	55	53	42	48	46	48	28	126	53	76	24	73	24	93	17	47	59	54	108	77
SLC35D2_CCDS6717.1_ex6_9:99113384-99113407:-_5-1	SLC35D2	TRUE	460	371	406	534	756	505	747	727	737	537	620	632	404	546	571	638	929	802	693	707	505	596	609	734	802	722	390	872
SLC35D2_CCDS6717.1_ex7_9:99114366-99114389:-_5-2	SLC35D2	FALSE	333	315	380	462	662	526	628	622	624	589	662	719	354	611	528	598	633	789	440	669	534	434	360	562	792	645	413	819
SLC35D2_CCDS6717.1_ex10_9:99130557-99130580:-_5-5	SLC35D2	FALSE	214	232	214	229	256	323	287	463	289	324	268	457	205	260	284	336	267	360	233	470	286	229	307	314	269	304	148	362
SLC35D2_CCDS6717.1_ex8_9:99122463-99122486:+_5-3	SLC35D2	TRUE	147	163	162	172	285	101	205	323	275	370	250	375	110	305	187	238	309	298	187	196	279	299	173	391	289	266	186	242
SLC35D3_CCDS34544.1_ex1_6:137245145-137245168:-_5-5	SLC35D3	FALSE	567	483	444	456	945	692	737	872	1016	861	888	814	597	1042	834	875	991	1104	1033	773	775	981	776	1342	1011	1125	582	1167
SLC35D3_CCDS34544.1_ex0_6:137243937-137243960:+_5-2	SLC35D3	TRUE	519	552	479	400	799	521	723	392	1006	690	748	1039	557	731	673	778	859	950	1021	955	808	1014	552	837	870	810	419	978
SLC35D3_CCDS34544.1_ex1_6:137245030-137245053:+_5-3	SLC35D3	FALSE	518	604	448	499	815	609	796	948	863	709	929	777	581	794	755	669	1100	933	743	855	545	912	559	1053	814	917	435	877
SLC35D3_CCDS34544.1_ex1_6:137245044-137245067:-_5-4	SLC35D3	TRUE	518	366	398	568	494	408	945	678	884	512	579	630	477	748	631	519	902	777	712	740	527	597	495	746	481	594	391	931
SLC35D3_CCDS34544.1_ex0_6:137243870-137243893:-_5-1	SLC35D3	FALSE	0	0	0	0	0	0	0	0	0	8	16	0	1	22	9	0	8	0	0	0	0	0	0	0	0	0	0	2
SLC35E1_CCDS12346.2_ex5_19:16682988-16683011:+_5-5	SLC35E1	TRUE	444	387	358	442	540	479	810	629	525	475	526	639	604	785	618	606	771	842	698	676	468	664	450	470	516	650	458	964
SLC35E1_CCDS12346.2_ex3_19:16678911-16678934:+_5-1	SLC35E1	FALSE	369	336	331	425	495	339	515	569	648	545	583	673	522	592	459	636	690	743	493	609	582	714	329	500	693	498	298	558
SLC35E1_CCDS12346.2_ex5_19:16682749-16682772:-_5-2	SLC35E1	FALSE	244	279	267	287	408	436	375	554	410	424	344	593	349	485	385	442	463	483	545	592	373	428	362	410	444	321	236	777
SLC35E1_CCDS12346.2_ex5_19:16682875-16682898:+_5-4	SLC35E1	FALSE	447	478	450	432	615	479	682	657	660	771	615	743	640	763	495	628	787	800	978	593	428	715	630	903	633	688	353	884
SLC35E1_CCDS12346.2_ex5_19:16682828-16682851:+_5-3	SLC35E1	TRUE	394	329	467	393	607	423	566	711	720	651	479	614	466	553	397	557	600	800	611	423	532	526	425	767	751	539	335	854
SLC35E2_CCDS33.1_ex4_1:1670818-1670841:-_5-5	SLC35E2A	FALSE	416	417	537	436	644	493	790	690	683	795	599	626	454	766	546	624	689	784	779	604	717	689	471	685	628	528	316	643
SLC35E2_CCDS33.1_ex3_1:1670455-1670478:+_5-1	SLC35E2A	FALSE	417	446	518	541	582	618	877	355	680	751	632	920	340	761	599	787	740	758	512	626	686	754	575	751	785	624	460	1108
SLC35E2_CCDS33.1_ex4_1:1670791-1670814:-_5-4	SLC35E2A	FALSE	410	336	497	433	554	374	553	521	472	619	551	635	429	597	416	616	650	692	423	518	554	621	469	726	552	510	344	804
SLC35E2_CCDS33.1_ex4_1:1670664-1670687:+_5-2	SLC35E2A	FALSE	496	512	457	749	881	462	1045	761	702	716	643	1071	620	872	838	999	1036	1118	1022	1006	749	813	602	910	1059	877	560	1098
SLC35E2_CCDS33.1_ex4_1:1670695-1670718:-_5-3	SLC35E2A	FALSE	440	362	368	242	562	493	663	227	636	533	613	565	309	669	587	515	677	667	651	622	442	575	581	414	524	559	335	804
SLC35E2B_CCDS44041.1_ex4_1:1602983-1603006:-_5-4	SLC35E2B	FALSE	392	354	389	524	679	485	648	545	757	614	656	702	381	694	601	710	753	755	746	793	507	785	411	665	645	627	530	718
SLC35E2B_CCDS44041.1_ex3_1:1601552-1601575:-_5-2	SLC35E2B	FALSE	494	480	416	463	635	621	834	994	808	652	582	770	632	659	616	785	789	836	752	742	458	765	628	840	573	570	632	715
SLC35E2B_CCDS44041.1_ex4_1:1603020-1603043:+_5-5	SLC35E2B	TRUE	606	496	604	660	855	759	727	788	932	899	802	905	568	817	988	814	959	1019	770	975	798	850	498	910	767	945	655	1042
SLC35E2B_CCDS44041.1_ex2_1:1601150-1601173:+_5-1	SLC35E2B	TRUE	389	515	450	389	583	585	774	755	1053	771	839	720	522	681	704	667	744	1017	780	723	767	725	515	654	692	723	400	810
SLC35E2B_CCDS44041.1_ex4_1:1602943-1602966:+_5-3	SLC35E2B	FALSE	537	465	536	465	1007	555	878	668	1101	660	861	981	503	784	691	961	892	885	743	827	536	921	523	1162	883	856	431	987
SLC35E3_CCDS41808.1_ex0_12:69140362-69140385:+_5-1	SLC35E3	FALSE	568	682	654	797	1041	785	1037	1157	857	1018	1211	961	833	1227	1101	1044	1356	1165	942	845	865	1213	914	1290	1230	1055	675	1182
SLC35E3_CCDS41808.1_ex2_12:69145932-69145955:+_5-5	SLC35E3	FALSE	345	371	298	523	607	542	715	922	932	751	581	838	498	632	606	629	818	730	627	713	642	659	469	679	621	548	401	765
SLC35E3_CCDS41808.1_ex0_12:69140512-69140535:-_5-4	SLC35E3	TRUE	408	379	376	527	555	354	530	460	809	570	582	695	504	664	619	720	745	625	813	586	559	579	478	552	637	628	464	612
SLC35E3_CCDS41808.1_ex0_12:69140452-69140475:-_5-2	SLC35E3	FALSE	498	458	566	652	909	569	706	765	1100	1028	717	1078	577	945	784	697	1074	1202	714	654	873	999	498	760	830	842	607	872
SLC35E3_CCDS41808.1_ex0_12:69140485-69140508:-_5-3	SLC35E3	TRUE	571	411	535	475	809	450	834	636	786	793	817	916	486	771	757	870	818	925	823	877	772	760	496	1068	737	763	521	872
SLC35E4_CCDS13882.1_ex0_22:31032838-31032861:-_5-3	SLC35E4	FALSE	464	506	533	388	782	597	844	824	695	559	538	955	502	584	634	829	808	961	841	766	556	1057	698	690	554	659	303	863
SLC35E4_CCDS13882.1_ex0_22:31032977-31033000:+_5-4	SLC35E4	TRUE	363	411	313	489	486	408	755	764	755	601	677	698	431	711	562	705	713	542	604	563	528	561	316	634	330	595	263	742
SLC35E4_CCDS13882.1_ex0_22:31032802-31032825:+_5-2	SLC35E4	FALSE	409	349	454	470	807	445	687	553	934	752	781	680	495	623	485	846	796	840	747	913	511	778	432	915	661	751	301	1004
SLC35E4_CCDS13882.1_ex0_22:31032621-31032644:+_5-1	SLC35E4	FALSE	204	329	253	251	437	301	462	454	327	485	331	367	256	414	361	335	460	448	424	352	337	305	331	392	513	414	338	444
SLC35E4_CCDS13882.1_ex0_22:31033027-31033050:-_5-5	SLC35E4	TRUE	556	389	601	598	1153	627	1117	876	1101	1013	1026	934	599	738	755	953	932	1136	857	956	951	908	600	857	778	768	545	1230
SLC35F1_CCDS34524.1_ex2_6:118556689-118556712:+_5-2	SLC35F1	TRUE	322	229	219	365	452	209	549	493	395	476	437	475	290	411	483	386	417	475	493	347	302	384	320	368	391	384	301	579
SLC35F1_CCDS34524.1_ex1_6:118475761-118475784:+_5-1	SLC35F1	FALSE	576	419	424	641	1040	669	1080	681	848	989	889	1001	644	871	793	859	1083	908	1292	972	896	771	793	1263	923	958	576	1033
SLC35F1_CCDS34524.1_ex3_6:118588207-118588230:-_5-5	SLC35F1	TRUE	634	529	513	629	961	530	1028	749	549	823	850	983	994	1242	798	899	1051	1143	942	943	878	1159	720	1048	887	991	458	1042
SLC35F1_CCDS34524.1_ex3_6:118588177-118588200:-_5-4	SLC35F1	FALSE	334	305	350	364	602	368	489	278	479	428	415	629	449	375	465	530	423	647	469	340	494	455	479	387	510	467	356	529
SLC35F1_CCDS34524.1_ex2_6:118556744-118556767:+_5-3	SLC35F1	FALSE	481	420	397	358	818	624	769	538	754	737	759	602	578	571	657	826	788	892	796	580	536	802	561	856	928	743	494	752
SLC35F2_CCDS41709.1_ex4_11:107677505-107677528:+_5-2	SLC35F2	FALSE	436	417	439	609	654	807	746	647	729	825	656	845	620	710	677	805	900	1061	874	675	473	816	657	746	726	698	456	971
SLC35F2_CCDS41709.1_ex4_11:107677481-107677504:-_5-1	SLC35F2	TRUE	388	515	310	321	455	615	587	560	805	605	598	766	416	671	506	709	629	786	814	626	495	550	503	725	748	546	201	783
SLC35F2_CCDS41709.1_ex6_11:107686565-107686588:+_5-3	SLC35F2	TRUE	218	205	285	267	422	232	425	293	332	379	409	310	233	361	367	460	366	303	388	314	362	445	217	414	378	380	307	413
SLC35F2_CCDS41709.1_ex6_11:107686647-107686670:+_5-5	SLC35F2	FALSE	333	361	429	353	620	651	730	644	785	653	647	708	497	566	533	530	686	739	543	855	595	840	543	620	617	586	467	832
SLC35F2_CCDS41709.1_ex6_11:107686599-107686622:+_5-4	SLC35F2	FALSE	207	195	166	155	355	249	424	140	477	363	251	390	231	207	253	330	367	353	291	201	389	217	379	416	329	411	274	354
SLC35F3_CCDS1600.1_ex1_1:234041355-234041378:+_5-1	SLC35F3	FALSE	381	403	371	405	732	451	488	386	835	417	536	732	541	639	501	534	784	885	543	564	405	593	386	962	473	671	434	658
SLC35F3_CCDS1600.1_ex2_1:234367382-234367405:-_5-4	SLC35F3	FALSE	110	66	50	88	127	123	65	168	199	114	129	169	99	251	162	145	144	157	143	78	220	108	114	180	156	98	68	184
SLC35F3_CCDS1600.1_ex2_1:234367421-234367444:-_5-5	SLC35F3	FALSE	322	359	294	361	657	304	503	581	562	326	457	517	296	489	348	443	660	691	529	494	446	559	309	523	524	452	331	612
SLC35F3_CCDS1600.1_ex2_1:234367354-234367377:-_5-3	SLC35F3	TRUE	321	249	298	337	462	372	492	465	426	579	450	525	382	626	413	512	563	460	658	382	327	502	365	651	473	626	232	692
SLC35F3_CCDS1600.1_ex1_1:234041435-234041458:-_5-2	SLC35F3	TRUE	506	511	581	556	1021	705	1118	515	1224	915	1001	877	662	918	643	912	1131	825	881	1079	610	983	577	1135	977	739	456	1036
SLC35F5_CCDS2119.1_ex13_2:114513044-114513067:-_5-5	SLC35F5	TRUE	253	179	288	316	295	198	321	344	470	309	309	360	200	358	344	318	451	426	455	353	226	380	189	551	492	393	371	369
SLC35F5_CCDS2119.1_ex11_2:114508046-114508069:-_5-4	SLC35F5	TRUE	116	237	266	204	209	261	272	154	408	310	388	238	186	238	225	373	270	448	369	363	158	364	181	289	152	287	125	416
SLC35F5_CCDS2119.1_ex4_2:114487035-114487058:+_5-1	SLC35F5	FALSE	170	153	136	168	296	120	208	217	228	192	237	368	215	189	219	167	206	353	277	256	236	168	281	324	278	234	153	290
SLC35F5_CCDS2119.1_ex6_2:114492204-114492227:-_5-2	SLC35F5	FALSE	170	191	153	212	345	131	327	311	306	315	267	194	193	208	232	189	361	372	420	245	270	289	145	225	224	210	198	289
SLC35F5_CCDS2119.1_ex9_2:114501352-114501375:+_5-3	SLC35F5	FALSE	251	176	257	326	566	256	339	346	450	382	431	479	258	311	361	514	369	413	320	491	605	409	426	436	380	394	217	627
SLC35F6_CCDS1728.1_ex1_2:26997128-26997151:+_5-1	SLC35F6	FALSE	466	565	529	608	1020	782	847	859	974	747	834	849	715	838	793	1017	904	864	935	754	642	988	825	872	674	686	464	874
SLC35F6_CCDS1728.1_ex3_2:26998494-26998517:-_5-4	SLC35F6	FALSE	482	399	453	382	643	414	599	392	695	590	646	595	339	553	636	701	610	756	668	420	512	539	303	571	767	604	431	917
SLC35F6_CCDS1728.1_ex2_2:26998041-26998064:+_5-2	SLC35F6	FALSE	281	410	287	469	470	423	799	745	722	526	649	498	561	663	611	561	882	755	579	691	507	551	537	608	757	581	274	825
SLC35F6_CCDS1728.1_ex3_2:26998522-26998545:+_5-5	SLC35F6	TRUE	476	389	344	379	726	432	715	619	367	431	725	764	379	644	541	692	734	701	720	697	332	767	445	514	569	599	272	829
SLC35F6_CCDS1728.1_ex3_2:26998386-26998409:+_5-3	SLC35F6	TRUE	494	341	473	605	812	537	766	767	668	714	772	690	660	681	694	793	920	778	800	698	813	871	443	793	593	772	487	871
SLC35G1_CCDS44459.1_ex1_10:95658350-95658373:-_5-2	SLC35G1	FALSE	305	271	296	370	433	378	555	636	493	481	358	596	395	411	401	519	489	577	434	567	382	461	383	599	402	407	333	497
SLC35G1_CCDS44459.1_ex2_10:95660647-95660670:-_5-5	SLC35G1	FALSE	131	120	175	166	297	199	338	269	307	277	161	291	154	246	238	248	233	302	222	254	228	344	239	292	324	159	102	442
SLC35G1_CCDS44459.1_ex2_10:95660612-95660635:-_5-4	SLC35G1	TRUE	414	513	394	470	644	501	727	661	668	714	743	903	387	764	652	750	806	700	706	632	608	684	367	810	931	772	448	937
SLC35G1_CCDS44459.1_ex2_10:95660562-95660585:-_5-3	SLC35G1	FALSE	360	357	299	248	512	446	388	349	516	508	572	588	361	594	471	571	587	475	545	509	384	493	307	708	754	556	561	593
SLC35G1_CCDS44459.1_ex0_10:95653945-95653968:+_5-1	SLC35G1	TRUE	429	424	530	720	1025	610	622	877	855	803	735	834	437	744	759	747	802	892	951	886	867	1001	514	740	754	736	629	977
SLC35G2_CCDS3091.1_ex0_3:136573860-136573883:+_5-3	SLC35G2	FALSE	383	328	358	365	625	507	565	609	425	632	582	595	628	558	436	624	779	731	453	694	428	604	450	733	717	671	513	581
SLC35G2_CCDS3091.1_ex0_3:136573885-136573908:-_5-4	SLC35G2	TRUE	363	420	351	420	600	583	433	624	862	546	652	724	468	361	548	608	597	574	555	653	557	668	527	667	508	554	456	610
SLC35G2_CCDS3091.1_ex0_3:136573771-136573794:-_5-2	SLC35G2	TRUE	408	463	376	330	616	429	565	634	523	676	622	684	356	537	542	583	612	708	712	691	419	846	380	599	523	536	361	688
SLC35G2_CCDS3091.1_ex0_3:136573934-136573957:+_5-5	SLC35G2	FALSE	86	46	38	91	116	105	40	28	72	120	89	195	44	83	98	122	141	95	87	65	39	122	92	46	82	98	33	122
SLC35G2_CCDS3091.1_ex0_3:136573394-136573417:-_5-1	SLC35G2	FALSE	484	499	444	475	581	592	639	831	893	864	897	772	577	576	678	790	780	931	909	656	569	1062	584	764	632	692	466	856
SLC35G3_CCDS11293.1_ex0_17:33521012-33521035:+_5-3	SLC35G3	TRUE	598	459	419	563	545	527	849	608	685	871	720	805	444	730	876	796	750	702	814	826	474	674	503	667	769	792	264	1134
SLC35G3_CCDS11293.1_ex0_17:33520655-33520678:+_5-1	SLC35G3	TRUE	618	467	577	429	576	737	776	694	618	923	900	783	574	1056	752	761	790	980	844	943	415	981	632	777	974	767	552	1119
SLC35G3_CCDS11293.1_ex0_17:33520743-33520766:-_5-2	SLC35G3	FALSE	655	459	347	537	851	601	1152	698	844	839	869	993	585	861	774	729	994	1065	921	669	745	1081	643	881	870	848	574	1051
SLC35G3_CCDS11293.1_ex0_17:33521145-33521168:-_5-5	SLC35G3	FALSE	311	254	238	224	292	275	397	292	422	381	457	544	250	385	344	432	473	361	424	434	183	394	229	342	462	515	186	649
SLC35G5_CCDS5980.1_ex0_8:11189027-11189050:-_3-2	SLC35G5	TRUE	610	417	474	441	415	462	815	746	512	691	645	630	567	721	749	707	756	646	415	984	516	700	288	831	741	890	590	955
SLC35G5_CCDS5980.1_ex0_8:11188783-11188806:+_3-1	SLC35G5	TRUE	232	278	111	259	446	247	418	411	342	398	379	401	263	304	250	352	368	548	344	526	315	341	300	422	312	281	245	438
SLC35G5_CCDS5980.1_ex0_8:11189074-11189097:+_3-3	SLC35G5	FALSE	605	624	545	616	1011	699	752	922	969	824	682	1055	711	889	622	780	862	955	905	955	861	789	532	939	832	697	504	907
SLC35G6_CCDS45603.1_ex1_17:7385861-7385884:+_3-3	SLC35G6	TRUE	289	362	352	376	467	408	598	364	675	624	590	583	287	430	528	578	621	488	622	513	530	493	363	595	481	674	211	595
SLC35G6_CCDS45603.1_ex1_17:7385602-7385625:-_3-1	SLC35G6	TRUE	488	619	627	708	930	716	1065	819	895	980	1000	980	779	1126	922	965	1412	1236	1229	914	960	1321	521	1220	757	939	785	964
SLC35G6_CCDS45603.1_ex1_17:7385653-7385676:+_3-2	SLC35G6	FALSE	463	348	373	414	564	480	880	483	579	665	745	441	422	554	570	580	809	765	665	669	406	851	425	656	696	714	260	1128
SLC36A1_CCDS4316.1_ex2_5:150844141-150844164:+_5-2	SLC36A1	FALSE	492	635	548	691	1065	774	861	844	911	1056	1072	1175	670	820	928	746	1115	1150	1086	985	666	1151	934	801	870	987	617	1046
SLC36A1_CCDS4316.1_ex4_5:150846755-150846778:-_5-3	SLC36A1	TRUE	186	258	237	466	486	329	572	639	450	347	386	591	483	375	456	549	572	629	565	429	591	481	513	444	334	597	202	587
SLC36A1_CCDS4316.1_ex1_5:150843174-150843197:+_5-1	SLC36A1	FALSE	139	147	113	135	195	216	202	321	279	183	206	248	176	242	208	227	228	180	223	178	221	236	189	235	84	199	149	435
SLC36A1_CCDS4316.1_ex5_5:150847265-150847288:+_5-4	SLC36A1	TRUE	444	444	308	641	592	447	900	555	552	554	593	622	517	581	540	714	700	775	593	576	540	829	443	776	631	571	513	839
SLC36A1_CCDS4316.1_ex5_5:150847470-150847493:-_5-5	SLC36A1	FALSE	183	150	163	152	190	160	242	266	272	127	117	148	128	262	165	145	243	218	135	273	109	162	195	179	168	260	125	274
SLC36A2_CCDS4315.1_ex6_5:150722474-150722497:-_5-3	SLC36A2	FALSE	531	545	466	670	734	509	838	780	961	684	707	1225	620	800	728	1045	1067	1015	942	905	720	883	401	1094	894	897	442	874
SLC36A2_CCDS4315.1_ex7_5:150723066-150723089:+_5-4	SLC36A2	TRUE	431	350	422	453	522	551	648	680	759	598	450	680	484	598	531	590	537	789	694	499	536	750	388	675	525	576	337	766
SLC36A2_CCDS4315.1_ex4_5:150715021-150715044:+_5-2	SLC36A2	FALSE	340	265	271	355	514	364	553	509	521	558	500	568	383	407	465	584	519	523	495	762	377	335	449	593	606	525	270	694
SLC36A2_CCDS4315.1_ex8_5:150723742-150723765:+_5-5	SLC36A2	FALSE	789	701	715	755	1020	699	1320	1134	994	1110	1109	1212	773	1175	976	1109	1534	1363	1250	858	859	1243	702	1408	1108	1122	888	1195
SLC36A2_CCDS4315.1_ex3_5:150712843-150712866:+_5-1	SLC36A2	TRUE	375	531	380	411	741	663	688	832	960	576	623	679	437	803	644	618	746	753	715	510	620	773	441	756	684	695	524	665
SLC36A3_CCDS4314.1_ex6_5:150672950-150672973:-_5-3	SLC36A3	FALSE	364	369	390	491	646	727	992	726	1035	669	608	664	529	990	576	720	1094	1337	930	955	680	1079	623	657	861	859	622	787
SLC36A3_CCDS4314.1_ex7_5:150675810-150675833:+_5-4	SLC36A3	FALSE	572	617	580	589	698	473	820	758	899	880	997	855	519	1195	947	951	1158	928	1082	878	758	911	702	1172	952	748	536	959
SLC36A3_CCDS4314.1_ex8_5:150678158-150678181:+_5-5	SLC36A3	FALSE	572	453	580	592	1085	720	1161	856	903	719	704	891	733	808	792	757	903	1007	979	730	703	893	776	1044	831	756	672	930
SLC36A3_CCDS4314.1_ex5_5:150667993-150668016:-_5-2	SLC36A3	TRUE	233	250	267	371	435	283	563	540	521	461	455	565	342	652	423	434	704	564	616	427	358	591	397	361	388	449	294	598
SLC36A3_CCDS4314.1_ex4_5:150666939-150666962:+_5-1	SLC36A3	TRUE	417	432	375	323	692	555	796	469	861	469	544	698	435	448	567	563	866	716	641	608	569	545	479	726	583	598	296	596
SLC36A4_CCDS66202.1_ex2_11:92895899-92895922:+_5-1	SLC36A4	FALSE	442	374	323	497	568	540	515	562	637	694	577	443	533	642	543	519	708	823	561	748	664	677	557	664	619	605	380	508
SLC36A4_CCDS66202.1_ex2_11:92895974-92895997:-_5-2	SLC36A4	TRUE	342	288	334	378	461	456	536	341	745	535	515	398	468	528	545	482	545	769	480	497	461	472	508	624	611	490	472	746
SLC36A4_CCDS66202.1_ex4_11:92901247-92901270:-_5-5	SLC36A4	FALSE	232	386	251	279	707	456	532	327	565	321	420	495	332	575	416	527	583	619	683	455	398	455	253	541	560	412	295	475
SLC36A4_CCDS66202.1_ex4_11:92901144-92901167:+_5-4	SLC36A4	FALSE	361	474	375	585	815	734	695	426	771	739	554	901	557	509	542	780	526	696	619	625	654	769	620	1055	666	657	407	743
SLC36A4_CCDS66202.1_ex3_11:92899144-92899167:-_5-3	SLC36A4	TRUE	396	392	477	489	722	471	610	729	655	535	579	737	444	629	483	602	755	865	670	629	465	636	491	791	597	585	492	865
SLC37A1_CCDS13689.1_ex7_21:43967206-43967229:+_5-5	SLC37A1	FALSE	410	336	359	230	312	431	559	388	692	340	489	581	434	675	470	504	611	613	554	385	486	490	434	554	479	483	244	628
SLC37A1_CCDS13689.1_ex5_21:43962546-43962569:-_5-3	SLC37A1	FALSE	487	483	412	478	648	434	866	639	591	708	588	810	532	703	706	606	855	776	795	599	682	840	483	695	716	581	531	813
SLC37A1_CCDS13689.1_ex6_21:43963701-43963724:-_5-4	SLC37A1	FALSE	275	287	380	299	331	267	499	319	534	325	418	412	222	408	277	342	367	518	353	341	300	310	374	296	388	334	308	592
SLC37A1_CCDS13689.1_ex4_21:43959726-43959749:-_5-2	SLC37A1	TRUE	319	306	136	282	312	260	369	464	360	413	277	365	261	270	389	414	366	396	299	346	381	497	274	438	474	409	241	572
SLC37A1_CCDS13689.1_ex4_21:43959639-43959662:-_5-1	SLC37A1	FALSE	0	0	0	7	0	0	0	0	4	0	10	0	0	0	0	0	0	0	0	0	0	3	0	0	0	0	0	94
SLC37A2_CCDS31714.1_ex6_11:124950503-124950526:+_5-4	SLC37A2	FALSE	355	336	354	380	413	474	643	673	420	662	556	607	472	639	582	625	736	523	463	506	456	554	452	520	487	530	410	502
SLC37A2_CCDS31714.1_ex5_11:124949629-124949652:+_5-3	SLC37A2	TRUE	494	540	645	584	962	608	858	849	1080	866	861	1118	612	1016	886	879	1073	1117	925	868	687	1017	803	1077	764	724	453	936
SLC37A2_CCDS31714.1_ex3_11:124947353-124947376:+_5-1	SLC37A2	TRUE	76	94	71	135	216	109	191	72	155	181	180	146	77	89	84	130	130	87	205	153	201	48	45	210	165	106	86	139
SLC37A2_CCDS31714.1_ex3_11:124947391-124947414:-_5-2	SLC37A2	FALSE	722	572	515	685	928	674	1034	1289	1016	961	973	599	623	1062	1127	846	988	1120	774	891	801	968	723	1051	1002	1024	614	1053
SLC37A2_CCDS31714.1_ex6_11:124950665-124950688:-_5-5	SLC37A2	FALSE	509	558	432	548	1141	649	834	854	618	714	858	790	573	942	632	917	920	930	985	921	541	836	733	900	926	863	517	929
SLC37A3_CCDS5858.1_ex7_7:140064243-140064266:-_5-4	SLC37A3	TRUE	463	366	358	414	585	528	823	602	480	616	686	663	353	610	660	651	672	614	617	736	532	758	441	708	522	615	315	946
SLC37A3_CCDS5858.1_ex6_7:140058555-140058578:-_5-3	SLC37A3	TRUE	441	413	291	458	668	525	571	647	578	611	691	572	413	582	544	514	649	837	506	577	455	647	495	650	489	536	395	746
SLC37A3_CCDS5858.1_ex5_7:140055558-140055581:-_5-2	SLC37A3	FALSE	231	265	388	362	312	295	438	361	438	343	581	573	263	366	517	364	481	327	315	369	387	321	316	585	351	334	198	380
SLC37A3_CCDS5858.1_ex5_7:140055512-140055535:+_5-1	SLC37A3	FALSE	623	500	615	458	640	836	758	966	855	881	791	570	568	485	657	937	709	771	581	608	613	690	676	897	640	631	511	800
SLC37A3_CCDS5858.1_ex9_7:140080097-140080120:+_5-5	SLC37A3	FALSE	282	171	205	195	347	292	317	253	322	427	388	258	233	469	278	425	302	292	376	279	304	355	188	282	366	242	148	404
SLC38A1_CCDS41774.1_ex8_12:46599920-46599943:+_5-2	SLC38A1	TRUE	436	319	293	464	424	259	456	383	472	504	638	573	388	736	420	607	555	697	425	484	541	503	376	702	503	511	437	818
SLC38A1_CCDS41774.1_ex10_12:46601310-46601333:-_5-4	SLC38A1	FALSE	365	352	388	351	533	588	531	493	586	438	617	419	440	422	530	502	475	492	582	687	412	687	411	711	419	531	334	633
SLC38A1_CCDS41774.1_ex8_12:46599865-46599888:+_5-1	SLC38A1	TRUE	194	170	172	175	285	109	296	311	269	341	224	321	188	231	184	259	435	307	390	439	152	345	174	288	225	361	166	295
SLC38A1_CCDS41774.1_ex11_12:46602842-46602865:+_5-5	SLC38A1	FALSE	188	198	126	90	273	64	290	191	270	212	187	335	144	235	195	270	203	238	172	198	225	196	138	301	347	146	152	245
SLC38A1_CCDS41774.1_ex9_12:46600958-46600981:+_5-3	SLC38A1	FALSE	142	79	124	183	216	157	243	229	241	183	218	189	187	254	199	164	297	303	158	249	238	246	156	286	246	163	85	288
SLC38A10_CCDS11780.1_ex8_17:79254457-79254480:-_5-3	SLC38A10	FALSE	577	654	569	484	1025	716	964	786	968	1296	894	1167	657	745	1244	1111	796	1026	1058	1279	901	1078	1054	1061	1124	1158	477	1145
SLC38A10_CCDS11780.1_ex5_17:79246306-79246329:+_5-1	SLC38A10	TRUE	599	392	487	456	690	484	713	743	695	702	665	796	449	577	678	656	694	789	874	695	686	762	411	659	759	901	557	942
SLC38A10_CCDS11780.1_ex11_17:79258678-79258701:-_5-5	SLC38A10	FALSE	360	243	360	311	787	403	590	424	720	602	501	749	359	510	476	511	622	503	516	441	439	432	345	781	772	686	349	599
SLC38A10_CCDS11780.1_ex10_17:79257243-79257266:-_5-4	SLC38A10	TRUE	376	246	359	246	356	420	369	405	569	541	577	560	292	577	540	539	480	574	527	492	269	588	251	313	597	534	241	670
SLC38A10_CCDS11780.1_ex8_17:79254417-79254440:+_5-2	SLC38A10	FALSE	574	449	516	453	988	510	924	451	954	659	831	768	824	757	684	792	1021	1031	798	948	645	866	743	600	826	834	481	966
SLC38A11_CCDS2224.1_ex4_2:165772425-165772448:+_5-2	SLC38A11	TRUE	507	351	438	460	657	403	586	701	847	699	636	726	559	723	564	728	706	986	548	726	523	715	520	802	545	806	316	1021
SLC38A11_CCDS2224.1_ex4_2:165772461-165772484:-_5-3	SLC38A11	FALSE	71	66	60	80	177	70	99	56	196	141	188	85	118	214	65	109	126	117	135	117	152	49	51	128	178	140	49	186
SLC38A11_CCDS2224.1_ex7_2:165802089-165802112:+_5-5	SLC38A11	FALSE	44	109	19	41	59	73	169	132	173	138	126	111	80	115	35	114	80	161	116	96	121	92	102	163	81	138	53	116
SLC38A11_CCDS2224.1_ex3_2:165771687-165771710:+_5-1	SLC38A11	TRUE	277	228	264	276	372	299	348	386	515	339	504	624	288	525	424	406	561	429	605	440	383	465	317	554	407	384	216	544
SLC38A11_CCDS2224.1_ex6_2:165795963-165795986:-_5-4	SLC38A11	FALSE	256	266	252	361	407	296	367	470	514	343	326	255	261	323	515	331	480	537	366	225	282	359	259	484	515	368	328	507
SLC38A2_CCDS8749.1_ex9_12:46760656-46760679:+_5-1	SLC38A2	FALSE	194	170	84	168	261	44	243	312	230	170	220	175	151	215	148	98	261	275	157	202	161	270	76	214	248	178	139	344
SLC38A2_CCDS8749.1_ex9_12:46760712-46760735:+_5-2	SLC38A2	TRUE	463	355	255	343	322	463	512	499	687	669	462	532	355	584	500	597	575	685	473	654	393	704	372	899	600	655	313	980
SLC38A2_CCDS8749.1_ex13_12:46764617-46764640:+_5-4	SLC38A2	FALSE	194	218	182	155	221	198	199	431	217	299	298	210	122	297	374	248	318	310	243	359	119	248	307	292	274	290	183	432
SLC38A2_CCDS8749.1_ex12_12:46764402-46764425:-_5-3	SLC38A2	TRUE	233	171	222	232	304	150	428	273	450	342	396	383	137	221	359	353	398	388	325	474	283	411	164	213	332	395	186	556
SLC38A2_CCDS8749.1_ex14_12:46764955-46764978:-_5-5	SLC38A2	FALSE	311	289	307	308	363	317	390	356	582	646	502	557	424	513	567	460	611	452	683	453	264	477	310	368	637	488	208	708
SLC38A4_CCDS8750.1_ex10_12:47178359-47178382:-_5-5	SLC38A4	TRUE	355	400	346	423	618	333	713	525	644	676	636	686	435	689	545	620	763	786	539	682	521	622	394	566	470	619	464	697
SLC38A4_CCDS8750.1_ex8_12:47173627-47173650:-_5-3	SLC38A4	FALSE	159	305	319	363	394	292	356	482	304	324	324	251	319	317	277	292	455	348	410	427	284	325	239	311	474	365	229	484
SLC38A4_CCDS8750.1_ex6_12:47172507-47172530:+_5-2	SLC38A4	FALSE	226	200	219	238	428	332	461	526	501	294	386	518	210	537	367	400	570	466	454	350	344	378	347	553	287	314	185	392
SLC38A4_CCDS8750.1_ex6_12:47172462-47172485:-_5-1	SLC38A4	TRUE	347	224	349	391	600	558	599	386	534	557	508	742	404	419	509	490	723	676	758	555	557	619	342	839	566	685	347	804
SLC38A4_CCDS8750.1_ex9_12:47173777-47173800:+_5-4	SLC38A4	FALSE	12	12	2	7	3	9	4	35	18	25	33	12	5	6	0	30	9	24	50	5	11	0	0	0	3	15	9	16
SLC38A5_CCDS14293.1_ex9_X:48324386-48324409:+_5-2	SLC38A5	FALSE	334	348	349	420	659	332	661	652	636	562	746	758	375	713	359	678	649	1070	796	540	503	626	402	633	589	739	391	741
SLC38A5_CCDS14293.1_ex9_X:48324417-48324440:+_5-3	SLC38A5	FALSE	225	177	299	209	298	288	538	459	291	374	486	431	243	533	315	326	549	549	421	320	330	344	228	307	195	265	235	510
SLC38A5_CCDS14293.1_ex7_X:48320666-48320689:-_5-1	SLC38A5	FALSE	556	445	418	474	654	808	820	843	923	707	764	812	540	843	788	704	917	972	804	822	603	805	460	905	857	886	408	825
SLC38A5_CCDS14293.1_ex10_X:48324693-48324716:+_5-4	SLC38A5	TRUE	276	256	293	385	599	391	525	543	465	417	652	556	295	428	499	609	565	620	479	504	260	525	266	540	653	576	308	631
SLC38A5_CCDS14293.1_ex11_X:48325233-48325256:+_5-5	SLC38A5	TRUE	506	563	594	773	1240	800	1109	1122	787	836	1011	1079	573	863	850	738	1100	1022	905	969	750	957	658	1268	840	748	504	1182
SLC38A6_CCDS53900.1_ex1_14:61449308-61449331:-_5-2	SLC38A6	FALSE	364	341	229	435	533	389	515	557	743	623	478	621	402	441	452	529	556	555	638	525	546	726	554	680	507	426	339	607
SLC38A6_CCDS53900.1_ex8_14:61509894-61509917:-_5-5	SLC38A6	FALSE	81	99	82	150	109	94	98	72	238	154	119	155	127	155	146	109	75	121	128	91	153	145	117	153	104	138	183	174
SLC38A6_CCDS53900.1_ex1_14:61449275-61449298:+_5-1	SLC38A6	FALSE	318	296	282	380	459	354	371	427	561	535	548	340	316	359	317	506	465	523	457	516	501	388	284	505	273	537	348	474
SLC38A6_CCDS53900.1_ex5_14:61497200-61497223:-_5-4	SLC38A6	TRUE	301	369	285	456	935	442	668	765	614	481	649	850	297	403	601	665	679	544	735	543	535	506	508	650	673	538	439	741
SLC38A6_CCDS53900.1_ex2_14:61451499-61451522:+_5-3	SLC38A6	TRUE	43	34	43	58	141	82	161	111	113	80	93	77	60	50	64	138	70	154	96	77	59	107	16	104	98	69	57	129
SLC38A7_CCDS10800.1_ex9_16:58713827-58713850:-_5-5	SLC38A7	FALSE	324	421	489	494	425	388	632	695	1182	761	584	843	495	730	707	814	773	786	609	685	549	703	445	780	780	702	409	1007
SLC38A7_CCDS10800.1_ex6_16:58711267-58711290:-_5-1	SLC38A7	TRUE	177	105	129	101	203	168	140	164	182	119	282	187	117	273	99	141	220	147	231	183	153	176	106	249	218	243	129	254
SLC38A7_CCDS10800.1_ex7_16:58712314-58712337:+_5-2	SLC38A7	TRUE	557	413	439	459	647	526	842	840	918	672	776	1172	472	815	688	858	833	881	555	866	811	782	837	928	560	831	476	936
SLC38A7_CCDS10800.1_ex8_16:58712645-58712668:+_5-4	SLC38A7	FALSE	448	368	411	454	720	307	708	762	757	660	632	663	604	892	786	690	808	802	679	643	499	653	472	829	647	670	428	961
SLC38A7_CCDS10800.1_ex8_16:58712612-58712635:+_5-3	SLC38A7	FALSE	231	301	256	271	297	269	522	614	554	551	535	414	338	573	351	433	569	600	542	410	248	477	399	425	497	368	369	535
SLC38A8_CCDS32495.1_ex7_16:84067017-84067040:+_5-4	SLC38A8	FALSE	669	620	494	664	1124	942	1195	848	1146	1105	1017	1099	726	1408	1064	914	1481	1400	1254	1083	882	916	762	1325	792	965	497	1162
SLC38A8_CCDS32495.1_ex6_16:84065509-84065532:-_5-2	SLC38A8	FALSE	422	356	400	354	855	531	677	486	866	624	537	816	550	670	464	848	627	750	736	702	445	755	464	745	670	674	407	836
SLC38A8_CCDS32495.1_ex9_16:84075647-84075670:-_5-5	SLC38A8	TRUE	450	425	402	551	604	397	672	783	732	555	459	754	508	825	721	597	728	709	625	634	530	646	537	743	649	616	477	875
SLC38A8_CCDS32495.1_ex7_16:84066943-84066966:+_5-3	SLC38A8	TRUE	347	488	436	434	605	594	872	857	761	738	796	958	377	613	497	569	812	1007	660	619	671	826	453	761	718	648	445	738
SLC38A8_CCDS32495.1_ex6_16:84065485-84065508:+_5-1	SLC38A8	FALSE	540	463	482	565	870	689	883	1034	936	567	979	1029	641	742	897	893	830	834	869	744	679	828	569	738	916	867	549	883
SLC38A9_CCDS3968.1_ex11_5:54965578-54965601:+_5-5	SLC38A9	FALSE	86	124	119	124	257	116	155	270	348	157	191	234	176	128	191	236	224	356	366	271	170	227	246	312	190	240	122	297
SLC38A9_CCDS3968.1_ex10_5:54965379-54965402:+_5-4	SLC38A9	FALSE	328	258	371	394	480	484	537	458	475	425	582	707	407	448	420	419	676	618	639	446	424	577	451	545	464	496	279	516
SLC38A9_CCDS3968.1_ex6_5:54948478-54948501:-_5-1	SLC38A9	TRUE	247	236	141	253	384	259	413	259	380	345	302	505	235	248	232	356	298	348	365	295	237	233	283	335	252	299	401	423
SLC38A9_CCDS3968.1_ex8_5:54960668-54960691:-_5-2	SLC38A9	TRUE	423	396	321	245	633	370	665	504	435	485	580	574	419	557	429	461	644	608	447	659	493	495	514	639	440	587	221	593
SLC38A9_CCDS3968.1_ex9_5:54965132-54965155:-_5-3	SLC38A9	FALSE	264	208	224	255	290	165	345	337	262	365	263	231	204	169	266	279	213	392	295	267	280	289	248	442	253	195	179	321
SLC39A1_CCDS1055.1_ex0_1:153932963-153932986:+_5-1	SLC39A1	FALSE	436	554	569	582	896	652	945	1001	1093	826	782	931	753	927	607	759	1276	1136	1128	947	698	975	833	901	920	687	462	884
SLC39A1_CCDS1055.1_ex0_1:153933071-153933094:-_5-3	SLC39A1	FALSE	778	506	635	643	1011	715	1036	1121	1478	938	936	1109	746	1049	876	917	1060	1231	887	1004	1021	1287	688	871	934	1080	600	1121
SLC39A1_CCDS1055.1_ex1_1:153934781-153934804:-_5-5	SLC39A1	TRUE	370	319	336	434	553	452	482	479	806	500	564	588	304	746	607	740	564	654	466	638	493	716	526	634	479	562	464	730
SLC39A1_CCDS1055.1_ex0_1:153932987-153933010:+_5-2	SLC39A1	TRUE	279	260	317	286	421	401	482	327	365	401	334	493	391	413	390	443	649	354	408	456	498	485	481	577	396	390	355	531
SLC39A1_CCDS1055.1_ex1_1:153934694-153934717:+_5-4	SLC39A1	FALSE	662	469	474	806	969	733	1097	861	1074	754	849	1186	687	871	737	959	1124	1341	1115	886	1043	1185	636	874	736	881	565	925
SLC39A10_CCDS33353.1_ex0_2:196545435-196545458:+_5-2	SLC39A10	TRUE	109	82	162	100	146	156	101	101	230	207	144	182	105	164	70	166	197	129	141	202	257	150	190	305	257	157	123	347
SLC39A10_CCDS33353.1_ex1_2:196548608-196548631:+_5-5	SLC39A10	TRUE	336	341	313	228	306	250	363	607	305	491	365	316	197	402	345	392	344	433	239	419	262	374	219	257	464	423	238	867
SLC39A10_CCDS33353.1_ex0_2:196545365-196545388:+_5-1	SLC39A10	FALSE	377	402	308	325	497	500	583	355	634	428	542	494	420	581	394	657	516	704	753	597	515	584	308	733	541	740	509	829
SLC39A10_CCDS33353.1_ex0_2:196545615-196545638:+_5-3	SLC39A10	FALSE	183	150	217	239	265	307	424	341	333	333	441	344	403	355	148	304	390	475	510	332	261	438	217	370	440	376	251	609
SLC39A10_CCDS33353.1_ex1_2:196548506-196548529:-_5-4	SLC39A10	FALSE	117	73	57	56	71	113	99	33	88	123	179	72	84	46	76	147	76	51	43	165	66	31	33	223	151	152	62	449
SLC39A11_CCDS11690.1_ex6_17:71027687-71027710:+_5-3	SLC39A11	FALSE	523	457	463	523	627	715	664	453	560	593	495	921	439	731	541	699	672	879	490	494	578	519	748	774	732	709	352	803
SLC39A11_CCDS11690.1_ex5_17:70943934-70943957:-_5-2	SLC39A11	FALSE	293	256	214	298	447	291	483	281	413	411	405	467	249	482	348	464	529	536	646	375	305	450	382	677	563	596	215	504
SLC39A11_CCDS11690.1_ex6_17:71027732-71027755:-_5-4	SLC39A11	FALSE	429	292	335	390	336	300	612	527	436	498	508	511	463	526	465	528	429	618	516	634	362	692	499	481	437	667	466	616
SLC39A11_CCDS11690.1_ex8_17:71084794-71084817:-_5-5	SLC39A11	TRUE	198	147	151	137	267	169	226	198	312	261	252	371	252	231	293	284	313	320	203	194	252	320	227	165	241	399	136	393
SLC39A11_CCDS11690.1_ex5_17:70943889-70943912:-_5-1	SLC39A11	TRUE	361	376	355	385	499	367	589	500	701	767	760	539	518	656	630	621	498	612	659	650	528	598	580	599	617	524	356	736
SLC39A12_CCDS44362.1_ex1_10:18250759-18250782:-_5-1	SLC39A12	FALSE	403	321	342	350	700	454	497	660	749	381	555	628	375	563	473	525	546	713	512	417	386	354	310	669	470	448	372	540
SLC39A12_CCDS44362.1_ex4_10:18270287-18270310:-_5-5	SLC39A12	FALSE	291	271	233	270	562	288	499	309	436	406	435	511	275	338	538	437	434	561	525	417	391	551	288	358	285	523	308	450
SLC39A12_CCDS44362.1_ex2_10:18254518-18254541:-_5-2	SLC39A12	TRUE	337	349	295	321	473	431	453	457	742	354	580	480	404	354	403	368	512	499	322	521	253	491	195	471	424	423	219	454
SLC39A12_CCDS44362.1_ex4_10:18270263-18270286:+_5-4	SLC39A12	TRUE	106	91	88	147	200	163	307	131	130	176	150	205	179	144	181	257	169	214	172	193	173	338	228	176	266	225	199	222
SLC39A12_CCDS44362.1_ex3_10:18266927-18266950:-_5-3	SLC39A12	FALSE	211	156	163	153	178	157	197	117	80	317	210	137	130	220	194	196	212	237	272	164	270	197	207	308	126	180	128	195
SLC39A13_CCDS44592.1_ex3_11:47434978-47435001:-_5-4	SLC39A13	TRUE	549	640	597	814	1078	610	1104	889	1582	799	923	1207	725	1084	892	953	1168	1341	1112	755	1169	979	916	1022	927	1079	633	969
SLC39A13_CCDS44592.1_ex3_11:47435038-47435061:-_5-5	SLC39A13	TRUE	653	918	688	799	1250	802	1105	1760	1213	1314	1209	1516	887	1099	996	1159	1631	1500	1337	1276	1380	1379	998	1529	1181	1113	1061	1136
SLC39A13_CCDS44592.1_ex0_11:47431903-47431926:+_5-2	SLC39A13	FALSE	138	175	145	230	238	211	187	377	360	281	280	286	128	281	236	304	328	349	228	204	279	312	250	288	255	198	214	228
SLC39A13_CCDS44592.1_ex0_11:47431928-47431951:-_5-3	SLC39A13	FALSE	492	590	402	723	1115	701	906	1104	1349	917	905	1006	683	924	645	861	1274	1145	1166	849	723	732	716	1351	847	901	818	959
SLC39A13_CCDS44592.1_ex0_11:47431767-47431790:+_5-1	SLC39A13	FALSE	332	404	425	428	821	651	953	774	821	633	730	766	585	825	561	708	808	790	613	534	538	667	447	656	619	482	434	708
SLC39A14_CCDS47822.1_ex0_8:22262347-22262370:-_5-1	SLC39A14	FALSE	263	334	281	339	365	361	547	455	463	498	538	618	263	561	402	492	597	519	569	443	447	448	329	424	506	450	218	548
SLC39A14_CCDS47822.1_ex1_8:22265853-22265876:+_5-3	SLC39A14	TRUE	606	663	645	664	863	689	869	570	917	922	860	896	583	861	800	735	883	1316	924	1025	873	988	630	926	780	867	650	1142
SLC39A14_CCDS47822.1_ex3_8:22272291-22272314:+_5-4	SLC39A14	TRUE	446	342	378	361	416	351	732	450	522	626	502	569	306	434	743	445	560	503	804	698	369	462	321	408	518	579	312	688
SLC39A14_CCDS47822.1_ex0_8:22262360-22262383:+_5-2	SLC39A14	FALSE	383	266	299	376	541	423	459	390	487	512	619	700	350	421	433	565	558	601	564	604	513	450	338	682	587	628	282	757
SLC39A14_CCDS47822.1_ex3_8:22272329-22272352:-_5-5	SLC39A14	FALSE	563	451	493	479	515	676	750	731	553	683	762	830	461	689	883	749	927	816	624	839	530	676	666	770	917	832	554	966
SLC39A2_CCDS58303.1_ex0_14:21467675-21467698:+_5-1	SLC39A2	FALSE	287	260	338	293	475	462	479	400	479	442	493	609	236	382	391	365	543	605	654	431	378	528	355	541	671	479	294	442
SLC39A2_CCDS58303.1_ex0_14:21467700-21467723:-_5-2	SLC39A2	FALSE	336	470	361	507	541	532	518	517	689	588	629	733	403	812	492	721	732	671	701	726	413	766	455	487	616	556	433	676
SLC39A2_CCDS58303.1_ex0_14:21467714-21467737:-_5-3	SLC39A2	TRUE	312	301	256	298	469	464	503	518	520	505	517	357	257	460	391	508	492	618	455	542	313	589	380	428	507	459	221	615
SLC39A2_CCDS58303.1_ex1_14:21467923-21467946:+_5-5	SLC39A2	TRUE	248	299	247	346	403	437	469	530	464	382	525	465	301	529	492	392	640	624	400	438	300	550	369	513	414	379	330	655
SLC39A2_CCDS58303.1_ex1_14:21467907-21467930:+_5-4	SLC39A2	FALSE	318	408	476	469	465	315	556	443	596	647	486	559	494	821	510	697	658	663	524	743	447	750	428	858	610	717	384	728
SLC39A3_CCDS12093.1_ex1_19:2737063-2737086:+_5-2	SLC39A3	FALSE	521	439	518	604	821	469	659	786	566	718	543	568	517	881	524	628	982	722	631	674	453	590	609	428	788	644	443	790
SLC39A3_CCDS12093.1_ex1_19:2737157-2737180:+_5-5	SLC39A3	TRUE	303	318	214	273	535	374	376	476	486	385	472	470	286	451	454	473	455	491	479	501	383	375	328	662	452	449	277	570
SLC39A3_CCDS12093.1_ex1_19:2737039-2737062:+_5-1	SLC39A3	FALSE	232	343	279	386	442	329	741	454	453	581	439	518	424	645	532	441	582	596	465	391	289	449	479	683	371	485	256	416
SLC39A3_CCDS12093.1_ex1_19:2737104-2737127:+_5-4	SLC39A3	FALSE	306	325	333	287	437	568	467	571	557	495	540	603	348	778	454	426	660	663	463	494	484	525	447	522	649	592	320	550
SLC39A3_CCDS12093.1_ex1_19:2737087-2737110:+_5-3	SLC39A3	TRUE	284	368	303	288	450	349	431	302	452	548	426	473	297	551	297	511	630	562	363	416	432	384	160	541	442	517	279	550
SLC39A4_CCDS43782.1_ex9_8:145640662-145640685:+_5-3	SLC39A4	TRUE	442	432	509	400	598	668	716	1003	522	935	796	697	361	705	513	726	848	764	705	951	596	653	433	647	734	821	365	973
SLC39A4_CCDS43782.1_ex7_8:145640228-145640251:-_5-1	SLC39A4	FALSE	318	225	371	274	351	505	559	416	811	564	563	568	391	428	682	549	633	561	484	503	480	545	451	787	498	551	262	826
SLC39A4_CCDS43782.1_ex10_8:145641317-145641340:-_5-5	SLC39A4	FALSE	344	527	567	450	640	836	530	416	689	927	803	724	613	886	812	797	857	780	926	892	561	659	607	916	937	850	501	974
SLC39A4_CCDS43782.1_ex9_8:145640786-145640809:+_5-4	SLC39A4	FALSE	471	426	455	421	651	719	675	562	872	841	723	1062	434	616	611	697	755	784	602	786	548	715	468	785	724	822	361	889
SLC39A4_CCDS43782.1_ex9_8:145640613-145640636:-_5-2	SLC39A4	TRUE	413	280	318	298	515	328	468	456	541	451	617	643	475	727	622	571	690	643	655	552	663	425	486	571	656	577	409	979
SLC39A5_CCDS8912.2_ex2_12:56628750-56628773:-_5-4	SLC39A5	FALSE	344	377	271	426	364	243	545	645	536	576	362	533	319	567	521	524	606	491	517	557	385	543	438	885	562	649	430	653
SLC39A5_CCDS8912.2_ex0_12:56625192-56625215:-_5-1	SLC39A5	FALSE	289	359	221	337	526	384	375	483	500	482	476	477	280	450	410	452	530	644	461	402	397	474	241	381	451	496	280	666
SLC39A5_CCDS8912.2_ex2_12:56628695-56628718:-_5-3	SLC39A5	TRUE	396	258	237	292	674	264	458	441	650	584	492	456	396	491	378	372	543	434	568	521	336	477	363	484	459	411	289	589
SLC39A5_CCDS8912.2_ex4_12:56629331-56629354:+_5-5	SLC39A5	FALSE	519	687	401	592	825	740	782	788	885	784	721	965	603	882	525	757	970	937	1081	891	630	703	657	857	702	843	634	747
SLC39A5_CCDS8912.2_ex1_12:56626631-56626654:+_5-2	SLC39A5	TRUE	395	350	361	409	470	489	442	379	663	588	448	431	332	453	524	533	560	553	470	560	492	506	356	652	461	496	300	540
SLC39A6_CCDS42428.1_ex7_18:33704481-33704504:-_5-5	SLC39A6	FALSE	23	39	50	121	52	97	63	104	65	95	107	144	42	56	53	70	107	101	80	59	74	68	39	89	43	103	47	121
SLC39A6_CCDS42428.1_ex6_18:33703497-33703520:-_5-2	SLC39A6	FALSE	487	367	536	626	715	535	773	691	691	696	916	912	638	693	634	729	804	967	1042	905	606	1017	528	793	746	696	611	818
SLC39A6_CCDS42428.1_ex6_18:33703543-33703566:-_5-3	SLC39A6	TRUE	146	149	122	240	300	134	369	254	296	439	434	337	169	295	180	302	447	245	391	462	375	390	244	198	367	330	185	315
SLC39A6_CCDS42428.1_ex6_18:33703481-33703504:+_5-1	SLC39A6	FALSE	320	308	373	326	494	517	549	588	562	488	392	621	451	669	372	475	606	583	541	388	439	432	545	592	523	436	217	524
SLC39A6_CCDS42428.1_ex6_18:33703604-33703627:+_5-4	SLC39A6	TRUE	327	296	206	314	443	422	661	695	374	335	358	456	325	452	525	275	442	519	506	636	510	474	349	514	333	467	278	496
SLC39A7_CCDS43453.1_ex0_6:33169120-33169143:-_5-1	SLC39A7	FALSE	443	506	502	452	516	497	563	527	650	676	833	704	542	848	384	694	749	688	917	668	385	721	543	717	669	614	585	919
SLC39A7_CCDS43453.1_ex1_6:33169577-33169600:-_5-4	SLC39A7	TRUE	210	42	83	45	49	80	53	39	41	159	89	96	29	96	275	172	52	91	210	208	25	147	93	35	412	300	63	642
SLC39A7_CCDS43453.1_ex3_6:33170090-33170113:-_5-5	SLC39A7	TRUE	170	34	22	29	1	32	8	15	54	144	124	9	4	14	279	90	19	33	12	104	30	42	59	0	175	373	6	411
SLC39A7_CCDS43453.1_ex0_6:33169244-33169267:+_5-3	SLC39A7	FALSE	289	217	241	266	266	142	461	467	404	537	475	385	321	361	453	494	491	521	344	473	263	520	305	258	874	545	257	908
SLC39A7_CCDS43453.1_ex0_6:33169215-33169238:+_5-2	SLC39A7	FALSE	349	228	205	241	361	401	156	250	351	398	302	393	175	195	358	295	201	471	479	429	141	305	254	530	548	495	184	918
SLC39A8_CCDS3656.1_ex4_4:103226251-103226274:+_5-2	SLC39A8	FALSE	247	239	214	252	363	273	449	368	401	418	339	383	224	419	314	402	437	471	512	373	198	429	458	299	394	420	153	385
SLC39A8_CCDS3656.1_ex5_4:103228690-103228713:+_5-3	SLC39A8	FALSE	361	339	375	249	392	334	564	513	449	548	372	640	427	540	527	496	663	810	732	528	490	485	470	744	546	448	299	555
SLC39A8_CCDS3656.1_ex4_4:103226225-103226248:-_5-1	SLC39A8	TRUE	299	223	272	323	503	405	591	547	606	448	398	496	301	333	413	501	504	560	517	498	450	439	464	361	476	530	354	596
SLC39A8_CCDS3656.1_ex5_4:103228723-103228746:+_5-4	SLC39A8	FALSE	71	84	46	97	112	85	123	40	141	85	77	185	80	84	62	132	130	113	101	106	86	128	97	44	81	94	104	166
SLC39A8_CCDS3656.1_ex7_4:103265683-103265706:-_5-5	SLC39A8	TRUE	327	442	485	551	751	612	654	495	681	491	818	995	430	824	574	619	865	735	872	776	657	834	586	881	794	644	540	853
SLC39A9_CCDS58327.1_ex2_14:69908963-69908986:-_5-5	SLC39A9	FALSE	417	216	323	290	412	338	488	343	530	426	454	561	204	339	430	576	393	490	393	454	424	498	437	452	453	511	198	575
SLC39A9_CCDS58327.1_ex2_14:69908948-69908971:-_5-4	SLC39A9	FALSE	204	188	175	181	133	194	238	262	163	331	288	241	322	376	236	318	332	308	210	298	236	326	236	353	288	227	180	421
SLC39A9_CCDS58327.1_ex1_14:69890803-69890826:+_5-1	SLC39A9	TRUE	327	353	369	360	476	496	547	549	586	557	648	576	306	639	623	526	674	686	619	659	526	890	382	872	410	636	344	790
SLC39A9_CCDS58327.1_ex1_14:69890864-69890887:+_5-2	SLC39A9	FALSE	543	426	471	461	664	654	807	618	757	583	720	826	490	608	678	768	821	917	808	793	623	767	503	803	905	970	411	855
SLC39A9_CCDS58327.1_ex2_14:69908911-69908934:-_5-3	SLC39A9	TRUE	498	417	376	363	356	453	706	623	685	557	597	751	429	669	630	613	806	664	533	655	491	757	537	752	696	804	459	728
SLC3A1_CCDS1819.1_ex0_2:44502843-44502866:-_5-1	SLC3A1	TRUE	299	254	217	132	376	353	275	526	462	364	410	357	228	419	412	324	364	458	398	434	303	430	256	327	344	407	200	576
SLC3A1_CCDS1819.1_ex0_2:44502910-44502933:+_5-2	SLC3A1	FALSE	398	414	362	522	928	599	787	547	968	706	491	1078	530	572	562	629	621	1025	799	728	613	580	676	731	769	772	337	834
SLC3A1_CCDS1819.1_ex2_2:44508584-44508607:+_5-3	SLC3A1	TRUE	443	407	392	431	806	597	722	550	613	709	647	943	509	849	552	816	796	999	789	579	492	583	586	734	625	627	299	789
SLC3A1_CCDS1819.1_ex3_2:44513189-44513212:-_5-4	SLC3A1	FALSE	208	246	249	222	560	300	433	390	487	441	431	369	282	420	269	391	373	563	347	312	351	391	369	420	346	307	295	457
SLC3A1_CCDS1819.1_ex4_2:44527115-44527138:+_5-5	SLC3A1	FALSE	237	240	307	295	456	366	489	378	563	575	418	616	345	393	471	438	538	635	503	451	333	590	397	499	465	461	160	507
SLC3A2_CCDS31588.1_ex3_11:62648812-62648835:+_5-4	SLC3A2	TRUE	290	240	342	272	302	352	430	411	572	517	401	731	282	439	606	398	649	366	393	464	220	343	257	314	460	544	226	810
SLC3A2_CCDS31588.1_ex3_11:62648592-62648615:-_5-1	SLC3A2	FALSE	458	367	358	419	421	498	637	516	613	710	732	705	534	556	544	689	683	685	732	596	632	593	642	753	475	602	244	678
SLC3A2_CCDS31588.1_ex3_11:62648661-62648684:-_5-2	SLC3A2	FALSE	513	488	484	407	735	595	743	810	1136	633	832	815	501	905	679	837	923	989	579	958	751	823	515	902	1004	1082	504	1004
SLC3A2_CCDS31588.1_ex3_11:62648852-62648875:+_5-5	SLC3A2	TRUE	336	345	420	361	399	303	451	362	538	697	702	704	251	710	558	625	520	452	459	720	344	723	367	537	634	707	310	925
SLC3A2_CCDS31588.1_ex3_11:62648790-62648813:-_5-3	SLC3A2	FALSE	298	334	178	305	366	363	474	299	603	632	600	502	320	485	454	505	609	498	331	602	402	540	290	440	495	557	167	675
SLC40A1_CCDS2299.1_ex2_2:190430302-190430325:-_5-3	SLC40A1	FALSE	152	124	167	106	311	330	302	228	177	210	242	505	145	282	291	263	271	313	284	310	222	245	212	321	270	323	159	360
SLC40A1_CCDS2299.1_ex4_2:190437564-190437587:+_5-4	SLC40A1	TRUE	200	337	259	380	568	452	626	457	546	588	516	699	261	479	459	375	536	561	631	399	387	425	405	462	570	490	356	555
SLC40A1_CCDS2299.1_ex2_2:190430173-190430196:+_5-1	SLC40A1	TRUE	306	300	333	376	590	432	405	534	388	522	377	494	377	401	443	418	528	648	595	591	377	609	325	548	450	516	258	657
SLC40A1_CCDS2299.1_ex5_2:190439907-190439930:-_5-5	SLC40A1	FALSE	526	653	586	629	1090	783	1368	1624	1051	1058	1010	1188	818	964	966	1095	1297	1278	882	1008	905	1042	1015	1177	840	998	777	1047
SLC40A1_CCDS2299.1_ex2_2:190430216-190430239:+_5-2	SLC40A1	FALSE	385	356	262	403	542	500	631	754	729	663	644	565	547	731	497	671	704	799	974	592	481	559	330	712	607	604	490	786
SLC41A1_CCDS30988.1_ex8_1:205770182-205770205:-_5-3	SLC41A1	FALSE	343	380	313	409	641	221	454	684	742	570	566	735	341	556	559	523	649	674	536	524	591	542	447	673	429	528	361	604
SLC41A1_CCDS30988.1_ex9_1:205779318-205779341:-_5-4	SLC41A1	FALSE	660	558	654	649	1003	577	1019	895	1076	881	770	1108	771	875	836	942	1075	1003	969	886	792	1027	548	1141	892	931	655	1050
SLC41A1_CCDS30988.1_ex9_1:205779382-205779405:-_5-5	SLC41A1	TRUE	362	332	333	297	599	365	507	527	528	585	515	557	385	557	557	726	527	667	566	447	529	416	399	839	374	491	377	736
SLC41A1_CCDS30988.1_ex6_1:205768138-205768161:+_5-2	SLC41A1	TRUE	357	385	382	473	516	395	361	566	720	573	558	651	399	554	583	636	600	750	570	679	428	529	483	591	608	460	347	688
SLC41A1_CCDS30988.1_ex5_1:205767924-205767947:+_5-1	SLC41A1	FALSE	227	251	362	274	332	384	449	418	326	409	407	325	195	326	366	437	452	546	323	494	387	508	341	510	361	544	315	463
SLC41A2_CCDS9100.2_ex9_12:105321819-105321842:+_5-5	SLC41A2	FALSE	411	385	478	422	726	462	755	643	800	735	785	995	482	737	728	812	859	600	630	707	653	865	426	682	920	751	456	743
SLC41A2_CCDS9100.2_ex7_12:105289084-105289107:-_5-3	SLC41A2	FALSE	255	175	169	232	238	161	289	326	225	230	195	399	364	318	332	265	391	251	301	351	209	409	237	338	256	273	190	374
SLC41A2_CCDS9100.2_ex7_12:105289062-105289085:-_5-2	SLC41A2	FALSE	141	245	186	221	371	324	404	290	426	343	329	293	205	279	310	312	309	288	383	315	247	321	198	455	273	290	199	382
SLC41A2_CCDS9100.2_ex6_12:105282936-105282959:-_5-1	SLC41A2	TRUE	307	379	453	333	638	385	461	395	639	593	413	606	454	550	432	524	536	508	572	599	360	537	328	398	570	521	271	538
SLC41A2_CCDS9100.2_ex9_12:105321746-105321769:-_5-4	SLC41A2	TRUE	273	261	224	200	326	360	451	575	266	430	280	238	272	383	317	370	434	311	344	375	347	352	193	507	290	336	212	438
SLC41A3_CCDS33842.1_ex7_3:125745231-125745254:-_5-5	SLC41A3	FALSE	562	709	595	643	786	757	948	875	1193	917	892	1236	654	1056	833	1049	1103	963	829	893	908	847	526	935	1026	1055	612	1002
SLC41A3_CCDS33842.1_ex5_3:125735612-125735635:+_5-1	SLC41A3	FALSE	292	230	251	207	366	255	416	466	292	371	492	332	356	383	395	404	361	448	306	468	302	429	454	379	288	303	164	454
SLC41A3_CCDS33842.1_ex5_3:125735694-125735717:-_5-2	SLC41A3	TRUE	508	501	419	454	795	446	917	576	789	656	672	993	448	893	591	800	860	878	738	821	620	899	445	761	590	755	604	1000
SLC41A3_CCDS33842.1_ex7_3:125745166-125745189:+_5-4	SLC41A3	FALSE	526	351	455	281	459	638	485	512	434	624	709	508	315	515	615	606	574	562	447	634	355	630	561	589	612	778	437	998
SLC41A3_CCDS33842.1_ex6_3:125741730-125741753:-_5-3	SLC41A3	TRUE	255	348	156	264	389	313	365	307	440	517	369	560	327	356	387	476	480	487	393	440	315	390	373	414	608	418	226	661
SLC43A1_CCDS7958.1_ex8_11:57263589-57263612:-_5-2	SLC43A1	TRUE	233	441	327	414	650	448	598	451	500	496	591	509	396	644	318	526	581	740	493	493	406	568	453	508	585	539	439	652
SLC43A1_CCDS7958.1_ex12_11:57268628-57268651:+_5-5	SLC43A1	TRUE	975	638	719	922	1477	846	1480	1338	1593	1132	1148	1406	1033	1445	1064	1421	1295	1730	1624	1201	1057	1532	1054	1571	1591	1228	700	1505
SLC43A1_CCDS7958.1_ex9_11:57265225-57265248:+_5-3	SLC43A1	FALSE	254	255	162	183	317	268	382	636	367	295	381	557	117	399	220	315	426	416	384	384	245	415	316	335	354	289	218	296
SLC43A1_CCDS7958.1_ex9_11:57265267-57265290:+_5-4	SLC43A1	FALSE	432	386	257	372	548	319	520	842	552	625	569	777	426	569	532	556	494	691	626	503	451	600	471	701	502	674	421	568
SLC43A1_CCDS7958.1_ex7_11:57261513-57261536:+_5-1	SLC43A1	FALSE	498	471	650	791	852	563	896	834	1067	572	649	862	706	925	836	944	1193	1045	997	877	784	790	581	971	748	716	694	822
SLC43A2_CCDS11006.1_ex5_17:1494144-1494167:-_5-1	SLC43A2	FALSE	309	340	233	432	461	317	392	428	298	595	363	355	335	404	348	387	621	472	512	463	339	554	337	386	436	323	346	499
SLC43A2_CCDS11006.1_ex8_17:1496530-1496553:+_5-5	SLC43A2	TRUE	399	360	319	445	775	445	706	576	693	457	595	689	418	802	525	606	959	776	614	718	620	591	523	639	659	778	373	841
SLC43A2_CCDS11006.1_ex6_17:1494684-1494707:-_5-3	SLC43A2	FALSE	549	448	673	777	859	606	709	735	840	655	743	1269	712	847	812	930	973	1253	723	759	775	820	564	878	794	707	641	833
SLC43A2_CCDS11006.1_ex6_17:1494716-1494739:-_5-4	SLC43A2	TRUE	185	286	248	366	376	297	506	453	428	388	446	486	303	474	312	371	594	445	425	376	301	491	449	475	438	445	260	400
SLC43A2_CCDS11006.1_ex6_17:1494561-1494584:-_5-2	SLC43A2	FALSE	752	662	619	854	1146	822	1513	1218	1527	1060	1196	1355	1038	1263	1063	1157	1561	1673	1481	1187	956	1600	1097	1350	980	1091	1038	1106
SLC43A3_CCDS60784.1_ex7_11:57188506-57188529:+_5-3	SLC43A3	TRUE	267	238	231	274	414	279	413	355	501	343	423	391	300	441	303	348	433	414	432	279	408	475	305	548	385	414	316	496
SLC43A3_CCDS60784.1_ex10_11:57193015-57193038:+_5-4	SLC43A3	FALSE	600	498	659	706	762	737	1065	955	946	1130	975	1170	914	868	968	825	904	1084	1037	957	895	768	679	969	715	968	664	995
SLC43A3_CCDS60784.1_ex10_11:57193061-57193084:-_5-5	SLC43A3	FALSE	261	350	324	479	700	419	407	520	559	484	498	501	397	502	421	350	618	563	560	542	410	468	518	639	473	513	317	579
SLC43A3_CCDS60784.1_ex7_11:57188447-57188470:+_5-2	SLC43A3	FALSE	0	18	0	0	0	18	27	0	0	4	0	0	0	8	0	0	23	10	0	0	0	38	0	0	2	10	0	6
SLC43A3_CCDS60784.1_ex5_11:57184120-57184143:+_5-1	SLC43A3	TRUE	309	392	322	403	553	466	619	592	647	527	463	740	317	479	650	664	582	647	552	639	615	538	466	600	631	614	445	762
SLC44A1_CCDS6763.1_ex4_9:108110718-108110741:-_5-4	SLC44A1	FALSE	348	283	324	327	612	414	573	653	742	606	665	604	455	498	712	572	652	694	666	581	565	522	506	847	450	607	485	726
SLC44A1_CCDS6763.1_ex2_9:108072138-108072161:-_5-2	SLC44A1	TRUE	404	433	409	309	621	311	462	546	761	579	524	627	524	679	448	610	624	765	696	576	646	549	449	1007	616	673	314	871
SLC44A1_CCDS6763.1_ex2_9:108072052-108072075:+_5-1	SLC44A1	FALSE	508	495	502	542	787	495	724	592	679	541	696	623	476	734	556	613	853	819	624	574	364	757	499	717	544	608	524	718
SLC44A1_CCDS6763.1_ex3_9:108097908-108097931:+_5-3	SLC44A1	FALSE	578	450	363	382	815	603	709	788	747	631	552	839	562	832	835	734	1119	907	949	927	669	724	594	478	660	689	554	775
SLC44A1_CCDS6763.1_ex8_9:108125152-108125175:+_5-5	SLC44A1	TRUE	331	312	296	326	539	299	595	755	659	463	646	555	408	816	491	465	688	846	700	646	325	711	349	439	486	726	473	753
SLC44A2_CCDS12245.1_ex5_19:10741968-10741991:-_5-2	SLC44A2	FALSE	437	281	369	451	499	409	560	399	609	538	486	791	430	515	536	556	621	676	429	589	575	706	478	555	571	653	371	796
SLC44A2_CCDS12245.1_ex7_19:10742318-10742341:+_5-3	SLC44A2	FALSE	387	275	300	319	494	399	520	558	574	476	551	765	473	469	609	644	683	558	451	484	432	758	412	488	703	583	307	724
SLC44A2_CCDS12245.1_ex10_19:10745501-10745524:-_5-5	SLC44A2	TRUE	524	456	461	670	1027	756	1076	832	951	753	793	788	631	987	956	946	1036	1015	894	906	726	961	697	1221	832	698	590	957
SLC44A2_CCDS12245.1_ex3_19:10738599-10738622:+_5-1	SLC44A2	TRUE	352	315	283	332	471	390	527	481	430	481	572	507	353	566	565	453	783	593	410	529	379	513	549	802	568	477	425	582
SLC44A2_CCDS12245.1_ex7_19:10742358-10742381:+_5-4	SLC44A2	FALSE	337	282	308	338	504	421	344	481	578	587	330	352	356	451	474	556	557	457	447	591	349	445	280	405	586	577	455	605
SLC44A3_CCDS44176.1_ex5_1:95303276-95303299:-_5-2	SLC44A3	FALSE	138	128	140	126	223	222	214	306	230	230	305	410	101	348	292	200	283	323	353	182	252	269	118	364	203	248	149	318
SLC44A3_CCDS44176.1_ex3_1:95293071-95293094:+_5-1	SLC44A3	TRUE	228	204	239	221	253	233	324	248	261	275	306	426	254	247	291	345	329	257	242	248	145	274	180	208	260	333	203	335
SLC44A3_CCDS44176.1_ex6_1:95305542-95305565:-_5-5	SLC44A3	FALSE	344	391	456	353	411	311	420	565	525	555	533	662	506	593	422	540	618	537	560	498	547	475	544	494	707	424	381	684
SLC44A3_CCDS44176.1_ex5_1:95303355-95303378:-_5-3	SLC44A3	FALSE	492	290	423	327	608	538	651	666	743	796	498	547	464	555	556	699	525	649	495	683	501	628	390	894	522	667	283	670
SLC44A3_CCDS44176.1_ex5_1:95303407-95303430:-_5-4	SLC44A3	TRUE	189	177	169	241	292	329	307	292	306	263	234	304	213	291	206	298	364	451	260	374	341	310	211	266	271	295	178	585
SLC44A4_CCDS4724.2_ex12_6:31839091-31839114:+_5-4	SLC44A4	FALSE	307	335	225	359	461	339	387	408	419	354	454	526	324	631	485	493	598	525	525	470	382	498	384	310	350	525	332	476
SLC44A4_CCDS4724.2_ex11_6:31838666-31838689:-_5-2	SLC44A4	FALSE	596	491	420	540	1280	637	999	1128	1311	983	1036	1218	640	980	882	1074	1231	1164	1410	1025	1037	903	983	1202	842	870	550	1184
SLC44A4_CCDS4724.2_ex13_6:31839286-31839309:-_5-5	SLC44A4	FALSE	598	532	506	560	760	680	925	743	599	699	773	808	642	677	782	778	864	949	897	892	625	916	787	767	866	656	415	975
SLC44A4_CCDS4724.2_ex10_6:31838407-31838430:+_5-1	SLC44A4	TRUE	453	396	416	546	725	692	1006	659	741	716	783	660	687	869	706	616	898	1004	726	720	558	617	510	905	593	792	443	1000
SLC44A4_CCDS4724.2_ex11_6:31838694-31838717:-_5-3	SLC44A4	TRUE	269	350	365	437	523	270	777	623	758	542	493	566	479	481	474	571	515	671	769	515	386	589	498	496	551	488	488	828
SLC44A5_CCDS44164.1_ex10_1:75688051-75688074:-_5-1	SLC44A5	FALSE	600	472	481	539	540	541	643	745	790	807	752	734	487	820	694	563	863	844	688	859	590	679	657	768	820	675	589	820
SLC44A5_CCDS44164.1_ex12_1:75699720-75699743:-_5-3	SLC44A5	TRUE	343	293	334	301	376	352	513	402	500	477	524	520	263	669	474	482	600	526	437	501	341	561	330	542	389	539	398	498
SLC44A5_CCDS44164.1_ex19_1:75766314-75766337:+_5-5	SLC44A5	FALSE	157	143	214	178	272	199	244	328	239	234	242	245	249	177	354	268	234	386	316	294	160	176	189	218	211	328	101	283
SLC44A5_CCDS44164.1_ex11_1:75693492-75693515:+_5-2	SLC44A5	FALSE	430	353	432	449	698	507	780	742	763	562	620	777	533	781	480	507	696	955	577	682	679	641	589	737	557	491	420	761
SLC44A5_CCDS44164.1_ex14_1:75704242-75704265:-_5-4	SLC44A5	TRUE	153	51	119	74	119	168	213	158	184	166	127	179	108	219	162	81	175	212	69	119	198	249	90	226	150	151	87	175
SLC45A1_CCDS30577.1_ex3_1:8390581-8390604:-_5-4	SLC45A1	FALSE	577	689	640	838	1294	657	1222	1336	977	1085	1020	1167	843	1271	850	1216	1178	1545	901	1063	838	1073	709	1233	997	1075	951	1255
SLC45A1_CCDS30577.1_ex2_1:8385937-8385960:+_5-2	SLC45A1	TRUE	413	468	258	406	691	399	676	564	747	447	536	714	423	497	436	458	562	547	657	411	356	567	375	544	439	514	376	715
SLC45A1_CCDS30577.1_ex0_1:8384693-8384716:-_5-1	SLC45A1	FALSE	324	471	333	403	662	504	730	684	758	675	805	668	434	678	504	737	582	855	660	563	451	614	543	568	671	619	415	790
SLC45A1_CCDS30577.1_ex3_1:8390622-8390645:-_5-5	SLC45A1	FALSE	602	481	518	671	819	701	1095	955	985	830	852	833	588	827	792	1054	932	1015	882	921	900	932	529	671	861	1013	515	949
SLC45A1_CCDS30577.1_ex3_1:8390290-8390313:+_5-3	SLC45A1	TRUE	372	374	373	448	678	418	803	676	743	611	562	731	412	603	591	577	729	730	605	616	718	548	393	608	725	623	391	684
SLC45A2_CCDS3901.1_ex6_5:33984409-33984432:+_5-4	SLC45A2	FALSE	412	536	406	599	861	561	723	733	743	969	785	1152	674	916	624	926	1069	890	869	1087	543	872	630	1150	920	819	503	1071
SLC45A2_CCDS3901.1_ex6_5:33984302-33984325:-_5-2	SLC45A2	FALSE	561	581	503	496	1017	640	886	1014	997	648	1028	830	689	1053	723	1079	1087	1175	1180	1003	729	751	953	717	726	909	652	945
SLC45A2_CCDS3901.1_ex6_5:33984531-33984554:-_5-5	SLC45A2	TRUE	614	561	549	714	893	730	896	761	1140	1017	803	889	556	860	654	956	1002	1070	965	873	863	906	678	986	1128	784	662	1041
SLC45A2_CCDS3901.1_ex6_5:33984336-33984359:-_5-3	SLC45A2	FALSE	582	531	648	569	909	790	866	754	806	937	853	807	528	661	735	817	893	970	878	641	568	911	753	1031	791	857	507	865
SLC45A2_CCDS3901.1_ex5_5:33982494-33982517:-_5-1	SLC45A2	TRUE	321	278	289	303	387	425	462	523	491	460	330	442	280	435	273	506	433	514	615	477	437	380	377	621	436	449	292	500
SLC45A3_CCDS1458.1_ex2_1:205632728-205632751:-_5-5	SLC45A3	FALSE	646	577	518	525	882	835	774	724	939	883	877	1154	706	906	896	844	926	1251	1053	1132	883	1217	805	1089	945	902	387	1110
SLC45A3_CCDS1458.1_ex2_1:205632157-205632180:-_5-1	SLC45A3	TRUE	548	570	665	564	967	741	740	762	876	691	809	1107	560	1005	619	875	771	939	1028	1009	656	1118	665	1013	680	987	451	901
SLC45A3_CCDS1458.1_ex2_1:205632437-205632460:+_5-2	SLC45A3	TRUE	642	626	595	652	886	816	839	743	803	948	951	1236	764	731	1248	1032	1040	1105	1212	898	708	985	805	1190	1023	1051	716	1343
SLC45A3_CCDS1458.1_ex2_1:205632691-205632714:+_5-4	SLC45A3	FALSE	497	361	569	484	622	648	809	623	821	691	834	753	561	658	534	757	735	929	944	890	597	985	622	895	663	635	553	1016
SLC45A3_CCDS1458.1_ex2_1:205632668-205632691:+_5-3	SLC45A3	FALSE	545	563	531	506	1020	593	910	850	516	671	784	1052	656	1053	537	983	968	1022	871	955	726	862	661	697	741	962	385	927
SLC45A4_CCDS34948.1_ex4_8:142228738-142228761:+_5-1	SLC45A4	TRUE	584	400	580	361	527	319	665	485	621	658	548	729	438	561	748	722	625	566	375	812	461	605	450	696	761	837	325	1043
SLC45A4_CCDS34948.1_ex4_8:142229098-142229121:-_5-3	SLC45A4	TRUE	346	292	360	279	545	376	398	383	492	583	467	409	299	489	484	417	445	615	539	429	412	602	240	546	475	435	246	635
SLC45A4_CCDS34948.1_ex4_8:142228972-142228995:-_5-2	SLC45A4	FALSE	365	384	449	327	575	421	524	537	560	564	579	624	428	508	477	482	765	582	414	621	362	462	547	648	588	715	394	892
SLC45A4_CCDS34948.1_ex5_8:142229898-142229921:+_5-4	SLC45A4	FALSE	445	350	440	400	610	256	666	599	534	713	754	717	286	568	722	674	772	513	415	716	392	690	426	839	763	745	386	960
SLC45A4_CCDS34948.1_ex6_8:142231674-142231697:-_5-5	SLC45A4	FALSE	252	137	217	163	173	247	355	207	236	163	274	332	150	59	315	271	152	270	211	285	166	341	162	281	281	342	146	451
SLC46A2_CCDS6786.1_ex3_9:115652261-115652284:-_5-1	SLC46A2	FALSE	424	342	523	620	668	457	875	699	674	593	742	624	440	715	688	653	842	778	764	682	417	741	604	631	931	654	449	918
SLC46A2_CCDS6786.1_ex3_9:115652762-115652785:+_5-3	SLC46A2	FALSE	520	548	428	510	974	619	881	935	537	495	813	733	664	850	545	693	883	882	642	710	606	738	638	746	528	689	471	860
SLC46A2_CCDS6786.1_ex3_9:115652461-115652484:-_5-2	SLC46A2	TRUE	521	363	429	431	930	498	791	599	579	741	733	582	388	674	577	799	808	804	789	898	708	802	467	837	800	870	287	977
SLC46A2_CCDS6786.1_ex3_9:115652837-115652860:+_5-5	SLC46A2	TRUE	491	342	310	469	524	320	666	622	647	741	472	616	366	379	458	652	610	721	475	659	633	729	508	816	596	798	452	770
SLC46A2_CCDS6786.1_ex3_9:115652809-115652832:-_5-4	SLC46A2	FALSE	329	362	358	444	453	309	506	407	531	506	474	304	235	477	401	1077	794	578	474	582	457	521	360	572	479	380	347	815
SLC46A3_CCDS45021.1_ex4_13:29287325-29287348:-_5-3	SLC46A3	FALSE	344	343	344	471	545	467	526	500	532	636	532	535	395	488	654	477	549	759	608	549	382	632	406	631	530	453	454	607
SLC46A3_CCDS45021.1_ex4_13:29287470-29287493:+_5-4	SLC46A3	TRUE	451	317	321	321	470	355	554	351	416	589	565	631	342	502	485	460	517	474	435	433	365	519	414	429	550	549	275	659
SLC46A3_CCDS45021.1_ex4_13:29287292-29287315:-_5-2	SLC46A3	TRUE	266	177	151	210	256	235	362	291	448	249	335	205	171	357	472	252	294	498	322	344	150	433	268	455	202	305	246	375
SLC46A3_CCDS45021.1_ex5_13:29292036-29292059:-_5-5	SLC46A3	FALSE	16	30	6	5	4	70	9	0	6	39	14	32	2	11	35	25	27	27	13	48	2	29	17	45	34	42	12	37
SLC46A3_CCDS45021.1_ex4_13:29287166-29287189:-_5-1	SLC46A3	FALSE	91	84	101	114	160	122	210	114	226	102	87	183	63	165	143	163	169	169	92	270	163	192	171	146	189	117	83	195
SLC47A1_CCDS11209.1_ex6_17:19458565-19458588:-_5-5	SLC47A1	TRUE	554	393	310	458	757	549	831	778	713	657	726	1068	414	627	724	881	885	800	1017	772	585	824	409	889	712	729	380	830
SLC47A1_CCDS11209.1_ex0_17:19437380-19437403:-_5-1	SLC47A1	FALSE	650	498	575	682	1083	579	1066	1017	1072	1098	1068	1212	701	1173	861	906	1164	1270	1225	1132	1041	891	735	1322	1044	951	577	1201
SLC47A1_CCDS11209.1_ex2_17:19449741-19449764:+_5-2	SLC47A1	FALSE	294	396	378	365	529	558	458	331	634	466	540	597	393	439	515	595	653	560	655	505	504	537	384	699	719	523	360	690
SLC47A1_CCDS11209.1_ex6_17:19458538-19458561:-_5-4	SLC47A1	FALSE	270	195	305	317	438	563	548	359	485	417	435	440	455	509	348	510	627	481	466	523	389	519	399	474	445	512	267	705
SLC47A1_CCDS11209.1_ex3_17:19451293-19451316:-_5-3	SLC47A1	TRUE	335	410	340	406	463	546	668	525	738	658	542	766	548	564	455	635	799	707	590	431	518	701	532	719	485	605	405	780
SLC47A2_CCDS11211.1_ex13_17:19617254-19617277:-_5-4	SLC47A2	FALSE	524	349	402	443	427	464	460	521	719	568	554	522	382	693	484	536	752	516	908	617	406	437	506	749	503	614	329	860
SLC47A2_CCDS11211.1_ex9_17:19611085-19611108:+_5-2	SLC47A2	FALSE	375	444	430	575	677	431	692	705	759	747	520	794	491	512	620	658	639	783	712	616	473	655	396	844	587	753	456	650
SLC47A2_CCDS11211.1_ex15_17:19618418-19618441:+_5-5	SLC47A2	FALSE	538	510	483	500	755	716	886	637	680	692	772	899	657	890	569	807	863	1000	783	809	691	696	650	830	726	838	443	895
SLC47A2_CCDS11211.1_ex6_17:19607451-19607474:-_5-1	SLC47A2	TRUE	706	511	679	679	845	685	906	969	1004	780	830	1206	594	1085	653	841	1244	1027	999	973	753	783	599	839	1056	944	685	993
SLC47A2_CCDS11211.1_ex12_17:19616010-19616033:-_5-3	SLC47A2	TRUE	225	286	359	310	422	405	614	535	569	446	405	506	423	536	344	414	439	570	581	479	307	520	510	460	567	411	330	634
SLC48A1_CCDS8755.2_ex1_12:48172937-48172960:+_5-4	SLC48A1	FALSE	444	429	384	539	569	347	783	525	639	661	655	758	446	830	569	758	879	845	681	611	664	711	524	920	641	596	460	813
SLC48A1_CCDS8755.2_ex1_12:48172961-48172984:+_5-5	SLC48A1	TRUE	564	502	540	670	984	687	1174	1198	1334	1036	1051	1280	810	1159	976	1001	1385	1367	1025	1300	957	1187	589	1110	1158	872	552	1327
SLC48A1_CCDS8755.2_ex0_12:48167164-48167187:-_5-1	SLC48A1	FALSE	418	394	448	434	807	564	668	577	713	497	695	831	496	923	683	650	754	845	651	851	653	715	541	819	848	664	512	772
SLC48A1_CCDS8755.2_ex0_12:48167182-48167205:+_5-2	SLC48A1	FALSE	589	569	676	571	905	443	822	646	1040	1033	992	913	680	830	894	819	928	924	931	753	740	599	779	665	936	843	755	1179
SLC48A1_CCDS8755.2_ex1_12:48172852-48172875:+_5-3	SLC48A1	TRUE	402	329	413	476	731	390	594	922	608	644	587	610	400	676	468	605	711	589	648	474	607	601	352	544	516	600	464	713
MFSD7_CCDS3338.1_ex6_4:679640-679663:+_5-2	SLC49A3	FALSE	371	403	359	471	567	524	850	510	734	800	675	915	590	623	539	597	847	583	667	591	587	738	435	841	424	698	272	636
MFSD7_CCDS3338.1_ex9_4:682776-682799:-_5-5	SLC49A3	FALSE	324	290	324	341	523	270	494	494	495	492	572	566	348	578	512	515	568	449	561	601	336	491	236	513	504	430	247	559
MFSD7_CCDS3338.1_ex8_4:680352-680375:+_5-3	SLC49A3	TRUE	302	427	425	400	519	448	730	678	483	801	606	751	401	433	548	639	686	600	580	588	412	618	497	741	757	622	374	710
MFSD7_CCDS3338.1_ex8_4:680382-680405:-_5-4	SLC49A3	TRUE	364	401	337	400	551	358	532	474	628	474	651	697	383	654	494	553	733	608	520	557	478	538	640	809	681	716	402	632
MFSD7_CCDS3338.1_ex5_4:678626-678649:+_5-1	SLC49A3	FALSE	277	208	336	324	504	266	396	595	323	341	299	362	192	384	341	404	396	553	421	381	164	449	340	369	473	410	217	570
DIRC2_CCDS3018.1_ex0_3:122514218-122514241:+_5-2	SLC49A4	TRUE	443	336	375	416	753	506	715	896	786	570	620	853	444	960	747	805	895	750	721	561	673	749	413	868	762	633	532	948
DIRC2_CCDS3018.1_ex2_3:122545638-122545661:+_5-4	SLC49A4	FALSE	97	134	170	181	142	186	257	106	215	158	271	210	253	294	147	235	245	301	122	260	186	292	156	415	170	162	150	248
DIRC2_CCDS3018.1_ex2_3:122545874-122545897:+_5-5	SLC49A4	FALSE	117	83	85	84	160	82	168	170	293	85	168	163	89	128	178	196	179	173	165	142	204	238	118	145	211	243	77	207
DIRC2_CCDS3018.1_ex0_3:122514162-122514185:-_5-1	SLC49A4	TRUE	327	482	389	487	634	579	642	701	557	715	493	543	403	646	556	703	606	721	667	727	644	510	410	655	644	568	530	845
DIRC2_CCDS3018.1_ex0_3:122514346-122514369:-_5-3	SLC49A4	FALSE	178	232	244	273	362	350	321	221	272	332	225	357	328	356	325	309	375	366	281	367	388	380	204	279	414	334	156	502
SLC4A1_CCDS11481.1_ex11_17:42336562-42336585:+_5-2	SLC4A1	TRUE	343	312	327	435	474	316	785	637	401	510	448	619	480	593	420	505	489	776	578	469	388	542	394	533	771	439	482	839
SLC4A1_CCDS11481.1_ex15_17:42338011-42338034:+_5-5	SLC4A1	FALSE	592	543	421	569	849	889	760	711	911	779	770	693	575	739	738	956	869	886	842	770	443	995	688	659	726	830	553	899
SLC4A1_CCDS11481.1_ex14_17:42337835-42337858:+_5-4	SLC4A1	TRUE	281	181	227	209	450	272	437	431	269	344	291	500	258	396	422	286	310	453	405	459	362	414	236	269	339	371	276	454
SLC4A1_CCDS11481.1_ex12_17:42336859-42336882:+_5-3	SLC4A1	FALSE	370	363	397	369	473	467	784	692	701	567	575	547	304	649	505	527	720	535	610	680	534	720	506	745	783	607	324	709
SLC4A1_CCDS11481.1_ex10_17:42335975-42335998:+_5-1	SLC4A1	FALSE	333	308	275	221	440	361	497	578	627	481	504	567	312	469	358	468	527	405	441	460	652	497	478	540	586	412	294	615
SLC4A10_CCDS46438.1_ex2_2:162661010-162661033:-_5-1	SLC4A10	FALSE	298	362	316	374	523	501	443	360	575	474	681	719	328	645	490	499	548	771	740	404	338	478	513	518	483	459	335	684
SLC4A10_CCDS46438.1_ex7_2:162735670-162735693:-_5-5	SLC4A10	TRUE	413	363	366	382	526	308	517	533	615	450	572	697	569	524	567	648	511	624	624	792	463	659	425	650	630	502	353	697
SLC4A10_CCDS46438.1_ex3_2:162696384-162696407:+_5-2	SLC4A10	TRUE	511	430	296	548	658	583	868	572	595	697	551	666	524	582	672	740	533	716	857	549	505	696	566	630	700	586	510	764
SLC4A10_CCDS46438.1_ex6_2:162728788-162728811:+_5-4	SLC4A10	FALSE	323	339	349	527	761	455	748	517	610	725	704	622	468	691	462	742	717	684	797	813	514	633	484	762	551	643	505	697
SLC4A10_CCDS46438.1_ex5_2:162719429-162719452:+_5-3	SLC4A10	FALSE	490	507	485	450	794	548	685	557	639	688	798	715	535	780	659	808	922	899	749	812	623	817	608	690	681	744	509	823
SLC4A11_CCDS13052.1_ex12_20:3212016-3212039:-_5-1	SLC4A11	TRUE	230	309	283	258	571	414	658	351	739	327	467	562	407	562	403	405	619	772	565	655	383	452	439	378	356	369	288	560
SLC4A11_CCDS13052.1_ex12_20:3212128-3212151:+_5-2	SLC4A11	FALSE	313	357	247	361	553	455	549	368	523	561	600	564	454	575	426	560	508	718	758	577	463	302	404	651	427	529	374	680
SLC4A11_CCDS13052.1_ex15_20:3214837-3214860:+_5-5	SLC4A11	FALSE	493	563	561	609	957	667	807	883	1269	863	831	952	651	1071	558	799	1139	901	874	757	681	841	792	723	864	796	508	880
SLC4A11_CCDS13052.1_ex15_20:3214816-3214839:-_5-4	SLC4A11	TRUE	269	281	202	391	552	287	402	307	470	407	354	365	273	520	347	383	486	568	460	389	335	378	400	562	621	503	254	617
SLC4A11_CCDS13052.1_ex14_20:3214577-3214600:-_5-3	SLC4A11	FALSE	525	637	647	714	1144	815	1011	1162	1269	1049	817	1218	648	869	777	936	1163	1264	1011	969	825	1092	843	838	873	823	594	1099
SLC4A1AP_CCDS33166.1_ex0_2:27887227-27887250:-_5-3	SLC4A1AP	FALSE	368	340	260	389	734	505	527	597	419	589	525	797	579	439	575	578	603	583	646	741	409	600	489	565	467	526	304	626
SLC4A1AP_CCDS33166.1_ex0_2:27886864-27886887:-_5-2	SLC4A1AP	FALSE	544	609	526	565	837	786	796	1041	1073	868	901	1087	623	1065	803	858	1139	1004	930	980	802	999	588	690	868	786	563	1047
SLC4A1AP_CCDS33166.1_ex0_2:27887375-27887398:+_5-5	SLC4A1AP	TRUE	343	302	328	506	502	509	684	443	567	538	789	743	536	498	696	741	636	744	730	808	399	812	287	526	618	573	355	940
SLC4A1AP_CCDS33166.1_ex0_2:27887276-27887299:-_5-4	SLC4A1AP	TRUE	262	179	205	220	410	288	391	370	506	430	404	165	181	300	297	352	365	416	370	402	167	328	348	392	325	380	200	594
SLC4A1AP_CCDS33166.1_ex0_2:27886720-27886743:+_5-1	SLC4A1AP	FALSE	325	301	211	277	562	387	522	321	289	492	484	739	369	431	390	413	540	586	413	576	471	517	330	472	514	582	218	633
SLC4A2_CCDS56520.1_ex10_7:150767928-150767951:+_5-3	SLC4A2	FALSE	449	499	588	637	1046	720	753	1018	960	769	658	1113	770	737	906	867	964	1080	1179	701	740	810	642	716	947	928	400	783
SLC4A2_CCDS56520.1_ex2_7:150761665-150761688:-_5-2	SLC4A2	TRUE	359	382	338	373	782	361	707	779	677	704	503	806	394	564	445	640	533	650	774	481	492	757	488	718	550	577	356	780
SLC4A2_CCDS56520.1_ex1_7:150761371-150761394:+_5-1	SLC4A2	FALSE	323	252	312	199	470	340	458	464	558	428	391	570	374	385	383	390	475	562	464	493	398	340	360	506	430	393	266	505
SLC4A2_CCDS56520.1_ex11_7:150768148-150768171:+_5-4	SLC4A2	TRUE	354	459	485	520	860	639	844	754	804	595	633	948	530	802	658	654	799	987	851	602	541	500	679	686	622	666	538	636
SLC4A2_CCDS56520.1_ex11_7:150768171-150768194:+_5-5	SLC4A2	FALSE	604	418	485	582	1085	647	913	760	1151	921	552	944	720	809	825	755	1025	1225	1032	697	611	886	771	1249	922	855	468	840
SLC4A3_CCDS2445.1_ex7_2:220497668-220497691:+_5-3	SLC4A3	TRUE	698	640	686	692	836	648	892	1110	870	992	927	1173	793	902	853	1030	1054	1306	1122	1046	745	999	733	1163	836	1050	487	1050
SLC4A3_CCDS2445.1_ex11_2:220500012-220500035:-_5-5	SLC4A3	FALSE	357	339	321	472	722	674	655	585	881	1025	759	901	429	657	572	704	741	837	836	640	682	615	671	720	546	746	418	624
SLC4A3_CCDS2445.1_ex10_2:220499172-220499195:+_5-4	SLC4A3	FALSE	442	267	363	426	703	522	671	721	750	548	571	811	536	679	600	678	701	755	567	695	457	588	462	571	734	655	554	877
SLC4A3_CCDS2445.1_ex4_2:220494942-220494965:-_5-1	SLC4A3	FALSE	284	306	401	311	550	388	571	667	617	425	488	818	358	597	457	729	561	709	545	520	358	523	403	483	501	466	374	641
SLC4A3_CCDS2445.1_ex5_2:220496708-220496731:-_5-2	SLC4A3	TRUE	282	399	390	401	703	359	732	543	543	710	659	850	381	696	390	770	651	709	553	816	486	632	306	428	710	810	379	816
SLC4A4_CCDS3549.1_ex3_4:72263342-72263365:+_5-3	SLC4A4	TRUE	191	158	157	195	410	256	241	324	187	300	288	524	277	270	366	330	339	299	453	337	171	439	273	266	298	326	138	442
SLC4A4_CCDS3549.1_ex5_4:72313397-72313420:-_5-5	SLC4A4	FALSE	579	342	403	444	829	506	658	788	706	634	670	941	639	716	505	682	843	969	947	591	420	852	574	818	575	802	464	897
SLC4A4_CCDS3549.1_ex4_4:72306426-72306449:-_5-4	SLC4A4	FALSE	409	440	469	399	644	381	541	801	801	494	690	734	476	631	655	429	839	837	559	551	543	838	591	748	594	689	453	633
SLC4A4_CCDS3549.1_ex1_4:72215742-72215765:+_5-1	SLC4A4	TRUE	402	277	352	367	561	394	601	564	729	731	697	682	424	578	397	575	675	882	558	797	395	568	537	491	518	497	435	785
SLC4A4_CCDS3549.1_ex2_4:72222824-72222847:+_5-2	SLC4A4	FALSE	527	503	450	548	839	437	739	944	891	671	705	668	514	933	693	859	950	862	627	743	715	692	598	930	729	803	499	811
SLC4A5_CCDS1936.1_ex18_2:74482952-74482975:+_5-3	SLC4A5	FALSE	409	367	399	510	675	439	634	556	748	536	594	1006	553	967	671	615	824	751	834	681	505	751	726	608	582	746	514	927
SLC4A5_CCDS1936.1_ex16_2:74480218-74480241:-_5-2	SLC4A5	TRUE	357	381	309	234	645	358	548	557	414	505	542	575	357	529	546	435	610	630	609	545	358	611	401	629	762	565	359	785
SLC4A5_CCDS1936.1_ex14_2:74477513-74477536:+_5-1	SLC4A5	TRUE	542	416	531	478	890	536	815	681	1055	659	722	859	548	613	766	839	820	1071	801	768	658	887	582	765	903	778	579	1099
SLC4A5_CCDS1936.1_ex18_2:74482989-74483012:-_5-4	SLC4A5	FALSE	418	398	506	451	600	529	684	692	972	585	665	691	505	643	668	685	605	915	683	657	594	867	469	959	655	604	459	998
SLC4A5_CCDS1936.1_ex22_2:74492315-74492338:+_5-5	SLC4A5	FALSE	432	313	513	320	589	558	593	433	352	448	572	616	400	414	665	456	567	669	571	743	331	448	571	351	595	627	375	904
SLC4A7_CCDS33721.1_ex13_3:27453127-27453150:-_5-1	SLC4A7	TRUE	359	287	457	231	298	272	286	509	478	381	517	398	236	538	331	451	524	249	197	455	323	465	271	548	603	658	289	832
SLC4A7_CCDS33721.1_ex16_3:27463194-27463217:+_5-4	SLC4A7	FALSE	383	212	336	394	425	395	363	660	876	450	547	456	334	572	499	477	700	302	441	638	477	456	370	785	590	795	286	871
SLC4A7_CCDS33721.1_ex14_3:27459995-27460018:+_5-2	SLC4A7	TRUE	100	108	76	100	128	140	103	339	136	185	209	84	78	151	193	162	243	170	172	211	111	72	75	73	253	157	93	351
SLC4A7_CCDS33721.1_ex22_3:27490234-27490257:+_5-5	SLC4A7	FALSE	75	63	18	97	118	126	98	124	92	131	132	105	27	71	152	104	73	143	92	69	118	71	46	104	103	138	69	235
SLC4A7_CCDS33721.1_ex15_3:27462243-27462266:-_5-3	SLC4A7	FALSE	415	464	350	382	342	376	473	671	638	592	534	810	340	863	636	479	656	449	323	537	578	536	334	734	605	613	351	868
SLC4A8_CCDS44890.1_ex7_12:51853818-51853841:-_5-5	SLC4A8	TRUE	214	199	132	173	372	229	462	378	503	351	375	332	300	437	363	394	442	328	243	392	266	447	288	377	313	485	272	484
SLC4A8_CCDS44890.1_ex2_12:51844800-51844823:-_5-1	SLC4A8	FALSE	313	425	413	350	742	339	601	408	773	660	529	648	412	624	573	792	744	702	586	574	650	564	477	700	688	725	404	693
SLC4A8_CCDS44890.1_ex7_12:51853754-51853777:+_5-4	SLC4A8	FALSE	616	673	538	986	1269	899	1212	1032	1380	979	1379	1410	874	1621	1004	1182	1657	1401	1311	1296	1272	1383	1052	1298	1195	1066	890	1217
SLC4A8_CCDS44890.1_ex6_12:51852412-51852435:+_5-3	SLC4A8	FALSE	414	422	388	525	801	577	800	787	751	717	848	874	532	643	686	773	675	1026	655	711	514	814	630	695	562	779	453	638
SLC4A8_CCDS44890.1_ex3_12:51845912-51845935:-_5-2	SLC4A8	TRUE	281	281	278	379	404	338	614	541	816	438	475	651	394	344	420	586	606	575	524	477	612	478	379	649	551	522	182	711
SLC4A9_CCDS47278.1_ex6_5:139742501-139742524:-_5-2	SLC4A9	FALSE	451	431	424	506	709	615	858	734	761	604	726	606	408	838	704	728	913	723	821	730	600	713	511	988	872	819	626	911
SLC4A9_CCDS47278.1_ex4_5:139741699-139741722:+_5-1	SLC4A9	TRUE	476	487	575	534	816	515	879	713	850	952	730	913	506	759	725	608	1060	911	750	767	684	850	802	1246	828	829	457	930
SLC4A9_CCDS47278.1_ex6_5:139742609-139742632:-_5-4	SLC4A9	FALSE	560	481	687	625	1152	527	916	1197	1114	907	852	1074	695	954	813	1263	997	1055	819	925	758	967	950	1009	1029	919	606	1096
SLC4A9_CCDS47278.1_ex8_5:139743362-139743385:-_5-5	SLC4A9	FALSE	364	338	442	462	432	530	480	653	565	688	581	627	306	586	671	767	600	768	719	628	435	696	435	490	617	658	423	691
SLC4A9_CCDS47278.1_ex6_5:139742585-139742608:-_5-3	SLC4A9	TRUE	573	428	457	486	701	440	574	830	748	795	795	773	422	847	636	757	879	663	688	907	558	550	520	672	819	721	490	882
SLC50A1_CCDS1093.1_ex1_1:155108789-155108812:+_10-2	SLC50A1	TRUE	489	487	534	400	822	641	768	740	913	635	818	810	606	835	634	781	987	860	623	842	580	758	642	681	753	783	428	1026
SLC50A1_CCDS1093.1_ex3_1:155110163-155110186:-_10-10	SLC50A1	FALSE	361	368	441	405	494	441	731	441	521	473	561	550	445	586	460	485	609	716	547	496	288	703	436	468	637	604	331	676
SLC50A1_CCDS1093.1_ex3_1:155110080-155110103:-_10-8	SLC50A1	FALSE	436	338	275	303	551	460	428	625	540	465	627	632	337	659	462	382	616	598	533	398	510	502	347	607	507	559	193	609
SLC50A1_CCDS1093.1_ex1_1:155108836-155108859:+_10-3	SLC50A1	FALSE	388	460	388	583	757	600	889	881	940	910	691	966	593	530	724	709	869	866	849	805	619	941	728	769	879	800	606	908
SLC50A1_CCDS1093.1_ex1_1:155108764-155108787:+_10-1	SLC50A1	FALSE	405	485	421	351	523	520	737	768	819	480	672	583	326	822	580	824	969	737	877	726	453	678	479	654	660	701	386	993
SLC50A1_CCDS1093.1_ex3_1:155110062-155110085:-_10-7	SLC50A1	FALSE	416	477	537	529	824	605	676	798	662	645	520	977	462	632	730	833	852	831	855	766	626	892	531	913	698	753	358	873
SLC50A1_CCDS1093.1_ex2_1:155109386-155109409:-_10-5	SLC50A1	FALSE	124	66	37	34	126	131	73	214	204	48	40	98	91	104	68	46	161	126	123	79	91	115	51	194	188	63	56	114
SLC50A1_CCDS1093.1_ex3_1:155110124-155110147:-_10-9	SLC50A1	FALSE	876	880	740	800	1154	1044	1290	1259	1325	1411	1059	1481	925	876	1152	1387	1225	1313	1214	1424	1090	1158	956	1270	1256	1188	753	1199
SLC50A1_CCDS1093.1_ex2_1:155109348-155109371:+_10-4	SLC50A1	FALSE	292	347	348	419	445	386	430	579	677	441	436	638	323	486	515	479	493	453	295	523	482	637	493	541	454	417	238	619
SLC50A1_CCDS1093.1_ex2_1:155109417-155109440:-_10-6	SLC50A1	TRUE	504	290	301	376	376	374	568	375	646	455	523	624	474	490	446	519	622	617	391	678	562	569	314	519	543	467	422	650
SLC51A_CCDS3314.1_ex2_3:195953843-195953866:-_5-1	SLC51A	FALSE	207	299	325	267	498	203	451	361	464	459	593	515	360	452	594	314	540	681	540	490	323	477	279	691	569	470	270	504
SLC51A_CCDS3314.1_ex3_3:195954566-195954589:+_5-4	SLC51A	FALSE	529	410	555	553	785	559	943	587	1010	670	814	677	564	710	771	742	858	1003	841	640	735	759	614	1030	698	750	444	848
SLC51A_CCDS3314.1_ex2_3:195953916-195953939:-_5-2	SLC51A	TRUE	286	279	249	226	546	404	538	434	411	512	516	553	341	461	448	344	501	405	402	432	457	369	359	417	416	342	318	419
SLC51A_CCDS3314.1_ex2_3:195953937-195953960:-_5-3	SLC51A	FALSE	632	529	553	519	1121	524	814	722	714	673	620	927	524	1009	698	604	1131	957	1065	933	657	862	756	886	781	826	638	989
SLC51A_CCDS3314.1_ex4_3:195954981-195955004:-_5-5	SLC51A	TRUE	350	258	346	268	482	321	347	498	646	527	538	511	383	615	430	494	633	574	507	471	523	533	313	522	471	449	240	657
SLC51B_CCDS10199.1_ex1_15:65343862-65343885:+_5-1	SLC51B	TRUE	264	202	125	227	351	254	520	381	734	347	454	437	254	453	356	427	615	548	550	387	510	391	280	362	459	399	223	486
SLC51B_CCDS10199.1_ex2_15:65345362-65345385:-_5-5	SLC51B	FALSE	261	234	219	277	424	280	609	476	389	422	485	372	285	325	457	441	392	508	323	508	301	624	382	328	367	370	291	475
SLC51B_CCDS10199.1_ex1_15:65343889-65343912:+_5-2	SLC51B	TRUE	240	309	309	269	381	305	413	322	304	352	377	428	350	414	324	371	428	413	510	211	204	345	260	370	287	226	221	379
SLC51B_CCDS10199.1_ex2_15:65345339-65345362:+_5-4	SLC51B	FALSE	376	428	529	522	897	600	957	734	873	606	628	731	649	856	606	759	863	976	872	729	760	764	572	745	623	869	462	823
SLC51B_CCDS10199.1_ex1_15:65343931-65343954:-_5-3	SLC51B	FALSE	692	714	623	901	1314	931	1236	918	1353	1286	1096	1126	894	1128	838	1044	1329	1322	1167	1208	1069	1327	992	1081	1132	1112	742	1038
SLC52A1_CCDS11066.1_ex2_17:4936895-4936918:+_5-1	SLC52A1	TRUE	370	470	436	594	603	356	725	588	827	588	575	809	450	585	653	662	798	677	720	575	546	640	471	817	793	808	471	808
SLC52A1_CCDS11066.1_ex2_17:4937077-4937100:-_5-2	SLC52A1	FALSE	316	280	343	294	674	418	455	557	492	528	424	522	275	379	506	539	607	652	429	520	418	727	445	560	575	441	326	612
SLC52A1_CCDS11066.1_ex2_17:4937209-4937232:+_5-3	SLC52A1	FALSE	601	738	525	806	913	731	1069	721	993	955	873	957	715	856	885	1209	1067	1142	988	829	807	914	865	1314	906	876	619	1110
SLC52A1_CCDS11066.1_ex2_17:4937222-4937245:+_5-4	SLC52A1	FALSE	633	493	640	567	749	762	711	1085	1152	1074	892	951	518	861	847	957	982	1075	809	946	667	1055	623	754	1130	1080	651	1171
SLC52A1_CCDS11066.1_ex2_17:4937390-4937413:+_5-5	SLC52A1	TRUE	142	190	207	273	214	230	259	147	328	423	124	208	209	255	299	261	275	398	271	302	262	406	282	420	276	312	220	341
SLC52A2_CCDS6423.1_ex1_8:145583994-145584017:-_5-4	SLC52A2	FALSE	341	374	428	361	412	483	595	333	464	486	568	391	343	455	600	522	494	646	442	530	491	519	518	673	558	459	294	744
SLC52A2_CCDS6423.1_ex1_8:145583700-145583723:-_5-3	SLC52A2	FALSE	497	314	400	409	463	452	713	523	572	584	680	495	365	499	591	460	751	618	373	588	489	554	478	702	678	389	359	721
SLC52A2_CCDS6423.1_ex1_8:145584053-145584076:-_5-5	SLC52A2	FALSE	411	389	425	375	488	597	758	625	558	705	724	696	477	589	693	665	900	756	643	817	373	870	423	663	667	833	240	786
SLC52A2_CCDS6423.1_ex1_8:145583569-145583592:-_5-1	SLC52A2	TRUE	306	263	284	245	564	318	419	386	429	489	421	554	292	592	560	411	609	584	549	646	416	508	355	487	401	570	221	712
SLC52A2_CCDS6423.1_ex1_8:145583676-145583699:-_5-2	SLC52A2	TRUE	465	523	376	402	507	512	652	454	612	671	644	735	376	650	670	703	672	561	617	642	502	613	614	583	647	770	433	937
SLC52A3_CCDS13007.1_ex3_20:746275-746298:+_5-5	SLC52A3	FALSE	491	605	489	572	1055	537	765	867	751	835	765	703	487	744	540	860	1039	728	1029	692	641	828	499	927	871	740	624	912
SLC52A3_CCDS13007.1_ex3_20:745861-745884:+_5-1	SLC52A3	FALSE	443	402	395	516	686	441	849	615	743	856	766	877	536	751	693	562	1017	821	836	682	643	897	736	924	622	736	435	761
SLC52A3_CCDS13007.1_ex3_20:746018-746041:+_5-2	SLC52A3	TRUE	517	559	539	548	748	482	881	905	1033	818	693	1040	579	835	670	1025	861	1202	925	947	621	876	587	753	689	1101	526	985
SLC52A3_CCDS13007.1_ex3_20:746192-746215:+_5-3	SLC52A3	TRUE	280	339	241	265	450	377	604	428	594	460	493	403	266	433	311	411	533	647	299	498	414	484	392	660	464	499	403	486
SLC52A3_CCDS13007.1_ex3_20:746246-746269:-_5-4	SLC52A3	FALSE	476	597	399	584	708	602	1007	839	961	645	796	895	580	943	667	798	831	806	856	716	779	595	626	736	874	894	666	883
SLC5A1_CCDS13902.1_ex7_22:32480567-32480590:-_5-4	SLC5A1	FALSE	453	483	575	595	804	637	773	550	1011	697	671	741	575	1064	715	777	991	872	777	869	472	958	619	976	674	708	631	824
SLC5A1_CCDS13902.1_ex6_22:32479079-32479102:+_5-1	SLC5A1	FALSE	308	379	304	300	614	291	651	617	636	522	386	643	400	499	337	389	608	531	600	474	500	416	401	729	435	495	459	609
SLC5A1_CCDS13902.1_ex7_22:32480485-32480508:-_5-3	SLC5A1	TRUE	356	441	209	341	664	496	537	619	504	465	613	525	357	725	410	548	652	669	506	598	532	579	470	556	473	580	311	548
SLC5A1_CCDS13902.1_ex7_22:32480615-32480638:-_5-5	SLC5A1	FALSE	352	476	476	491	709	596	939	724	910	669	570	747	576	940	679	840	1040	939	795	963	548	562	458	1079	712	864	436	835
SLC5A1_CCDS13902.1_ex6_22:32479113-32479136:+_5-2	SLC5A1	TRUE	241	227	323	233	374	150	352	310	479	506	414	487	276	429	413	445	472	650	499	431	336	501	253	311	375	452	228	528
SLC5A10_CCDS11201.2_ex3_17:18862917-18862940:-_5-2	SLC5A10	FALSE	476	555	587	536	595	636	788	1179	901	743	720	845	713	949	795	788	907	797	873	735	685	893	603	1038	686	818	551	968
SLC5A10_CCDS11201.2_ex7_17:18874332-18874355:-_5-4	SLC5A10	TRUE	639	418	381	447	672	782	732	668	704	557	671	867	572	682	554	706	851	863	699	702	552	542	440	739	653	695	393	910
SLC5A10_CCDS11201.2_ex5_17:18872453-18872476:+_5-3	SLC5A10	FALSE	461	331	385	419	735	431	809	987	712	703	812	748	443	911	652	698	805	702	553	651	690	897	495	735	718	654	411	796
SLC5A10_CCDS11201.2_ex7_17:18874439-18874462:+_5-5	SLC5A10	TRUE	269	389	331	351	525	420	751	544	823	706	564	794	474	501	621	517	633	692	661	449	602	427	467	796	710	449	360	592
SLC5A10_CCDS11201.2_ex0_17:18855613-18855636:+_5-1	SLC5A10	FALSE	866	874	733	877	1206	841	1306	1138	1338	1094	1420	1394	757	1037	992	1290	1270	1447	1116	1127	1057	1154	772	1421	1057	1239	752	909
SLC5A11_CCDS10625.1_ex5_16:24888657-24888680:-_5-3	SLC5A11	TRUE	504	382	442	566	741	492	819	674	720	709	823	911	566	735	586	642	732	738	784	700	615	731	608	817	540	742	386	900
SLC5A11_CCDS10625.1_ex9_16:24917963-24917986:+_5-4	SLC5A11	TRUE	214	218	169	213	418	232	301	380	525	443	478	481	246	288	283	301	297	401	406	325	335	306	154	326	242	300	191	389
SLC5A11_CCDS10625.1_ex9_16:24918047-24918070:+_5-5	SLC5A11	FALSE	319	299	373	322	445	406	608	370	835	372	457	696	372	413	301	521	422	676	591	577	372	798	422	598	485	490	248	815
SLC5A11_CCDS10625.1_ex3_16:24883520-24883543:-_5-1	SLC5A11	FALSE	398	472	504	506	831	790	911	705	823	685	727	706	619	634	845	877	820	974	618	682	696	583	837	1127	708	828	439	786
SLC5A11_CCDS10625.1_ex5_16:24888604-24888627:+_5-2	SLC5A11	FALSE	394	468	414	561	725	444	613	587	731	620	672	829	502	689	541	667	885	682	746	741	731	820	333	708	674	634	403	667
SLC5A12_CCDS7860.2_ex13_11:26734206-26734229:+_5-2	SLC5A12	TRUE	261	364	325	426	475	461	511	422	564	567	473	460	243	591	459	446	577	636	510	599	338	481	345	413	448	619	376	662
SLC5A12_CCDS7860.2_ex14_11:26743030-26743053:+_5-5	SLC5A12	TRUE	262	316	436	412	765	358	748	400	698	643	510	709	548	800	580	605	804	754	799	460	439	786	332	621	556	729	423	723
SLC5A12_CCDS7860.2_ex14_11:26742938-26742961:+_5-4	SLC5A12	FALSE	180	309	257	311	546	288	388	555	428	439	374	555	277	386	287	431	519	234	413	391	366	305	257	547	415	504	301	515
SLC5A12_CCDS7860.2_ex12_11:26732848-26732871:+_5-1	SLC5A12	FALSE	347	417	415	584	673	584	829	822	522	731	569	824	465	824	544	727	851	955	802	680	683	526	456	1045	507	630	425	643
SLC5A12_CCDS7860.2_ex13_11:26734237-26734260:+_5-3	SLC5A12	FALSE	67	39	86	78	104	23	78	84	86	79	91	129	44	71	66	86	87	92	102	117	40	93	41	149	77	80	64	80
SLC5A2_CCDS10714.1_ex6_16:31499039-31499062:+_5-5	SLC5A2	FALSE	434	440	444	350	689	568	587	679	759	666	568	826	451	772	597	813	718	850	824	800	534	660	392	831	590	838	365	840
SLC5A2_CCDS10714.1_ex6_16:31498918-31498941:+_5-3	SLC5A2	FALSE	669	687	624	709	943	911	1028	799	730	854	819	1508	810	991	902	1110	937	1213	1294	779	709	1072	625	897	1080	1008	518	1134
SLC5A2_CCDS10714.1_ex6_16:31499000-31499023:+_5-4	SLC5A2	TRUE	480	410	422	453	708	585	684	448	894	693	912	671	514	705	600	707	763	681	712	728	402	730	449	991	733	760	390	1021
SLC5A2_CCDS10714.1_ex4_16:31497551-31497574:-_5-2	SLC5A2	TRUE	441	519	372	485	843	459	821	639	961	903	896	908	465	868	761	781	1000	951	908	859	614	945	359	909	747	754	409	1030
SLC5A2_CCDS10714.1_ex2_16:31496154-31496177:+_5-1	SLC5A2	FALSE	549	618	426	702	833	796	967	841	1056	896	910	1067	719	712	789	994	863	1113	1066	902	696	1184	875	875	743	928	480	989
SLC5A3_CCDS33549.1_ex0_21:35468537-35468560:+_5-5	SLC5A3	TRUE	371	409	310	346	645	351	576	321	725	465	664	618	317	521	531	452	501	678	589	565	421	529	396	746	512	658	432	745
SLC5A3_CCDS33549.1_ex0_21:35467636-35467659:-_5-2	SLC5A3	FALSE	403	370	360	550	699	557	539	554	737	620	622	735	527	769	637	641	758	886	539	603	632	635	399	939	561	463	336	614
SLC5A3_CCDS33549.1_ex0_21:35467618-35467641:+_5-1	SLC5A3	FALSE	343	335	399	389	569	222	423	760	667	541	447	738	340	397	452	423	675	644	557	658	488	515	413	454	726	512	336	903
SLC5A3_CCDS33549.1_ex0_21:35467790-35467813:+_5-3	SLC5A3	TRUE	477	544	588	669	780	734	1048	655	693	943	946	904	737	927	761	685	941	1115	992	933	705	992	768	866	767	838	409	941
SLC5A3_CCDS33549.1_ex0_21:35468329-35468352:+_5-4	SLC5A3	FALSE	368	368	422	407	644	350	538	575	726	616	747	562	401	577	527	609	616	854	523	653	647	643	584	521	566	563	488	614
SLC5A4_CCDS13903.1_ex7_22:32631002-32631025:+_5-1	SLC5A4	FALSE	348	281	384	375	491	364	564	611	714	489	495	623	412	717	480	596	643	667	526	627	479	619	422	622	574	584	289	588
SLC5A4_CCDS13903.1_ex13_22:32650165-32650188:-_5-5	SLC5A4	FALSE	366	243	257	360	445	262	518	574	661	395	519	610	325	436	380	457	457	541	592	589	540	703	359	558	405	473	286	575
SLC5A4_CCDS13903.1_ex13_22:32650134-32650157:-_5-4	SLC5A4	TRUE	465	400	542	338	837	406	737	670	658	698	718	552	386	710	630	671	808	849	900	651	731	782	493	656	629	919	449	1048
SLC5A4_CCDS13903.1_ex11_22:32644728-32644751:+_5-3	SLC5A4	FALSE	326	270	280	343	702	350	495	820	677	511	683	726	391	640	447	680	779	721	489	766	407	809	421	716	829	670	419	623
SLC5A4_CCDS13903.1_ex10_22:32643472-32643495:+_5-2	SLC5A4	TRUE	213	223	178	229	445	244	424	550	733	366	586	525	191	459	515	454	545	493	420	482	319	474	316	368	395	459	186	449
SLC5A5_CCDS12368.1_ex5_19:17988527-17988550:+_5-5	SLC5A5	FALSE	577	490	449	759	778	782	885	671	791	793	776	835	561	717	643	956	884	985	943	846	772	956	630	987	861	732	635	922
SLC5A5_CCDS12368.1_ex0_19:17983255-17983278:+_5-1	SLC5A5	FALSE	373	309	292	350	580	413	504	528	530	425	510	620	264	531	454	551	618	556	408	426	507	504	311	501	601	572	283	579
SLC5A5_CCDS12368.1_ex3_19:17985500-17985523:-_5-4	SLC5A5	TRUE	423	404	351	347	549	345	384	606	438	629	815	505	526	542	715	607	616	492	593	606	536	452	590	485	538	700	327	752
SLC5A5_CCDS12368.1_ex0_19:17983356-17983379:-_5-2	SLC5A5	TRUE	312	287	311	265	546	400	593	602	721	546	610	446	305	712	551	574	678	519	544	532	462	682	363	699	527	600	221	926
SLC5A5_CCDS12368.1_ex2_19:17985312-17985335:-_5-3	SLC5A5	FALSE	225	169	278	163	239	277	377	226	362	366	361	420	311	535	258	252	327	411	305	263	368	296	274	460	331	378	198	984
SLC5A6_CCDS1740.1_ex11_2:27428905-27428928:+_5-4	SLC5A6	FALSE	443	363	452	406	702	582	542	657	788	629	565	925	486	930	654	719	900	773	785	482	675	810	492	818	643	729	462	797
SLC5A6_CCDS1740.1_ex14_2:27430365-27430388:-_5-5	SLC5A6	TRUE	640	720	479	644	825	707	1033	920	939	891	988	1230	640	1102	722	1002	1166	1268	1216	842	962	984	822	909	806	885	533	1061
SLC5A6_CCDS1740.1_ex9_2:27427674-27427697:-_5-1	SLC5A6	FALSE	350	496	454	472	651	454	709	697	803	783	693	906	481	910	635	698	717	851	1021	894	868	911	593	926	784	675	445	898
SLC5A6_CCDS1740.1_ex9_2:27427762-27427785:+_5-3	SLC5A6	FALSE	295	420	428	511	678	436	644	688	674	679	570	794	584	696	502	769	728	654	571	605	517	689	386	859	428	639	484	707
SLC5A6_CCDS1740.1_ex9_2:27427707-27427730:-_5-2	SLC5A6	TRUE	198	164	231	277	341	283	512	352	221	415	328	525	359	355	302	437	328	361	475	342	305	364	363	444	324	334	263	490
SLC5A7_CCDS2074.1_ex2_2:108609447-108609470:-_5-3	SLC5A7	TRUE	488	372	442	436	703	442	593	518	481	633	783	842	434	507	584	662	733	651	628	638	433	562	464	486	627	573	464	800
SLC5A7_CCDS2074.1_ex2_2:108609472-108609495:-_5-4	SLC5A7	FALSE	356	333	318	475	426	605	602	409	544	600	482	694	427	614	566	679	717	646	588	515	329	516	562	369	431	497	403	656
SLC5A7_CCDS2074.1_ex1_2:108608614-108608637:-_5-2	SLC5A7	FALSE	295	194	304	161	373	219	136	482	357	398	473	428	196	485	392	358	458	404	536	447	379	390	230	309	348	516	203	548
SLC5A7_CCDS2074.1_ex1_2:108608564-108608587:-_5-1	SLC5A7	FALSE	349	340	346	404	542	526	671	547	635	598	666	865	493	709	532	626	690	708	674	831	697	643	522	690	705	553	412	657
SLC5A7_CCDS2074.1_ex5_2:108622625-108622648:-_5-5	SLC5A7	TRUE	388	396	386	374	567	529	567	417	771	493	581	543	472	534	661	696	638	456	781	493	490	649	499	795	539	430	333	713
SLC5A8_CCDS9080.1_ex9_12:101584295-101584318:+_5-1	SLC5A8	TRUE	418	392	361	438	583	405	444	498	633	484	545	535	438	703	484	472	642	716	669	523	601	584	531	531	624	596	430	901
SLC5A8_CCDS9080.1_ex14_12:101603517-101603540:-_5-5	SLC5A8	FALSE	398	337	257	370	470	315	588	753	463	615	479	582	277	481	341	536	481	539	529	491	387	598	441	538	453	514	366	742
SLC5A8_CCDS9080.1_ex11_12:101588899-101588922:-_5-3	SLC5A8	TRUE	557	668	688	686	1190	765	893	829	1057	1074	1099	1356	763	977	904	1037	1101	974	924	785	779	1234	861	964	1062	992	526	1102
SLC5A8_CCDS9080.1_ex14_12:101603380-101603403:+_5-4	SLC5A8	FALSE	452	346	579	472	477	543	812	945	659	569	568	688	483	891	628	593	777	1016	603	518	446	662	650	567	751	740	474	857
SLC5A8_CCDS9080.1_ex9_12:101584334-101584357:+_5-2	SLC5A8	FALSE	152	139	144	194	252	167	226	246	186	210	249	222	100	299	204	326	285	324	187	175	146	167	188	321	326	250	192	229
SLC5A9_CCDS30709.2_ex4_1:48696316-48696339:+_5-5	SLC5A9	TRUE	540	377	447	355	617	582	785	664	648	883	758	743	496	626	647	717	677	665	1025	866	513	713	603	820	824	716	340	748
SLC5A9_CCDS30709.2_ex3_1:48695007-48695030:+_5-4	SLC5A9	TRUE	624	510	529	594	734	556	843	1035	813	639	869	894	553	858	697	772	1010	1168	928	942	894	895	685	904	768	883	561	877
SLC5A9_CCDS30709.2_ex2_1:48694553-48694576:+_5-2	SLC5A9	FALSE	382	401	441	348	608	368	626	430	687	563	648	559	489	623	458	605	628	642	626	574	482	636	532	675	561	754	409	606
SLC5A9_CCDS30709.2_ex2_1:48694600-48694623:+_5-3	SLC5A9	FALSE	363	365	394	392	664	447	575	841	632	494	485	578	488	530	508	648	696	824	684	646	368	788	413	567	637	701	338	779
SLC5A9_CCDS30709.2_ex1_1:48690391-48690414:-_5-1	SLC5A9	FALSE	451	675	637	683	921	633	1153	1006	1000	905	816	1193	782	867	645	1097	1140	1214	1009	948	730	1108	581	610	918	937	716	1029
PQLC2_CCDS195.2_ex3_1:19652760-19652783:+_5-4	SLC66A1	FALSE	410	246	476	339	610	397	610	473	602	530	584	576	448	817	597	567	629	714	559	686	477	646	514	657	566	624	286	722
PQLC2_CCDS195.2_ex2_1:19651975-19651998:+_5-1	SLC66A1	FALSE	167	85	181	179	292	236	232	220	272	270	184	261	161	384	194	252	240	267	207	323	210	231	108	196	276	256	123	267
PQLC2_CCDS195.2_ex2_1:19652067-19652090:-_5-3	SLC66A1	FALSE	166	266	192	238	239	215	296	436	495	367	252	465	304	266	362	263	502	304	434	248	273	242	302	394	289	401	235	408
PQLC2_CCDS195.2_ex2_1:19652002-19652025:+_5-2	SLC66A1	TRUE	141	217	161	129	162	226	191	206	215	255	229	216	194	204	173	246	254	221	277	261	168	230	165	195	196	313	144	311
PQLC2_CCDS195.2_ex3_1:19652789-19652812:-_5-5	SLC66A1	TRUE	443	318	549	278	533	507	648	592	672	439	598	595	467	420	535	690	702	846	511	589	639	681	535	842	825	676	315	837
C3orf55_CCDS46942.1_ex1_3:157289012-157289035:+_7-3	SLC66A1L	TRUE	385	461	388	505	532	520	743	724	840	572	678	732	658	718	757	722	662	760	593	601	633	587	553	806	586	616	573	759
C3orf55_CCDS46942.1_ex1_3:157289041-157289064:+_7-4	SLC66A1L	FALSE	257	205	193	289	390	170	270	152	375	224	280	255	261	472	278	361	463	377	241	332	380	296	188	366	340	380	181	315
C3orf55_CCDS46943.1_ex2_3:157289739-157289762:-_7-6	SLC66A1L	FALSE	156	225	200	193	417	250	547	385	591	224	373	252	230	390	253	412	375	348	298	382	320	378	298	505	310	412	226	415
C3orf55_CCDS46942.1_ex1_3:157288995-157289018:+_7-2	SLC66A1L	FALSE	317	267	327	321	563	336	406	427	584	652	497	585	349	375	488	502	575	631	460	560	483	424	472	432	670	455	349	528
C3orf55_CCDS46942.1_ex2_3:157317977-157318000:-_7-7	SLC66A1L	TRUE	120	203	150	183	220	221	171	214	396	254	252	276	323	234	192	335	281	311	319	278	256	225	199	328	184	286	167	343
C3orf55_CCDS46942.1_ex1_3:157288969-157288992:+_7-1	SLC66A1L	FALSE	151	116	165	174	275	114	379	144	268	211	140	389	155	216	195	294	253	223	238	278	193	247	174	177	209	253	159	283
C3orf55_CCDS46942.1_ex1_3:157289079-157289102:-_7-5	SLC66A1L	FALSE	156	113	172	137	251	209	224	285	246	154	187	320	192	312	222	220	347	244	255	239	227	335	239	150	285	209	178	275
PQLC1_CCDS12020.1_ex4_18:77710783-77710806:-_8-7	SLC66A2	FALSE	432	549	429	495	801	483	624	696	712	658	671	803	615	693	651	675	763	789	773	665	744	866	731	881	690	638	353	713
PQLC1_CCDS12020.1_ex4_18:77710742-77710765:+_8-5	SLC66A2	TRUE	452	470	397	516	594	560	714	535	589	755	775	651	541	788	597	686	647	770	721	534	525	587	533	632	681	696	475	700
PQLC1_CCDS12020.1_ex3_18:77703446-77703469:+_8-4	SLC66A2	FALSE	299	363	274	392	638	421	569	583	663	756	567	574	340	546	467	550	659	676	571	505	600	709	359	524	565	577	469	592
PQLC1_CCDS12020.1_ex3_18:77703323-77703346:-_8-3	SLC66A2	TRUE	386	421	327	341	611	412	720	708	657	628	623	597	249	573	476	763	783	643	516	634	524	514	377	521	710	644	180	779
PQLC1_CCDS12020.1_ex1_18:77679205-77679228:+_8-1	SLC66A2	FALSE	351	423	443	463	636	541	692	661	722	414	608	589	559	663	536	768	502	738	589	585	485	670	636	920	692	628	409	627
PQLC1_CCDS12020.1_ex4_18:77710755-77710778:+_8-6	SLC66A2	FALSE	412	352	314	429	576	444	556	549	715	659	671	557	446	815	453	646	748	749	777	646	505	557	618	753	655	647	433	698
PQLC1_CCDS12020.1_ex4_18:77710810-77710833:+_8-8	SLC66A2	FALSE	297	513	364	384	512	383	616	435	650	540	628	748	390	480	530	594	538	718	742	542	412	477	423	570	582	635	225	735
PQLC1_CCDS12020.1_ex2_18:77693964-77693987:+_8-2	SLC66A2	FALSE	427	514	501	678	861	404	946	482	735	906	735	1096	592	651	508	742	811	1041	810	751	648	795	654	763	825	651	569	734
PQLC3_CCDS1679.1_ex0_2:11295785-11295808:-_5-2	SLC66A3	FALSE	352	287	318	297	505	329	447	595	605	345	521	694	416	485	575	431	467	583	493	604	426	507	325	719	515	481	290	523
PQLC3_CCDS1679.1_ex1_2:11300660-11300683:-_5-5	SLC66A3	FALSE	482	345	369	338	600	414	635	687	551	554	603	625	352	531	593	511	741	612	478	809	365	591	444	441	406	671	405	1020
PQLC3_CCDS1679.1_ex1_2:11300627-11300650:+_5-4	SLC66A3	TRUE	353	319	284	389	371	442	633	446	378	613	428	797	386	391	457	549	508	524	528	617	393	413	411	373	502	481	252	738
PQLC3_CCDS1679.1_ex1_2:11300612-11300635:-_5-3	SLC66A3	TRUE	208	201	240	234	348	208	364	456	407	323	341	298	236	334	224	233	447	386	149	390	168	396	274	295	280	222	153	432
PQLC3_CCDS1679.1_ex0_2:11295740-11295763:+_5-1	SLC66A3	FALSE	533	548	461	481	627	542	836	798	702	738	703	712	540	606	663	639	898	1130	737	612	553	747	524	850	666	807	414	906
SLC6A1_CCDS2603.1_ex4_3:11064017-11064040:-_5-3	SLC6A1	TRUE	239	241	245	292	528	314	505	561	502	458	513	425	260	554	394	573	719	631	317	483	533	418	382	526	418	444	254	749
SLC6A1_CCDS2603.1_ex5_3:11067178-11067201:-_5-5	SLC6A1	FALSE	396	332	239	450	690	343	470	642	619	592	535	606	318	610	468	582	579	595	456	510	608	608	347	655	446	573	468	717
SLC6A1_CCDS2603.1_ex1_3:11059615-11059638:-_5-2	SLC6A1	FALSE	650	663	473	727	832	769	1040	793	1017	997	932	776	887	1180	1010	1009	1266	1385	1100	925	864	1337	918	1159	1107	1082	676	1185
SLC6A1_CCDS2603.1_ex0_3:11059019-11059042:-_5-1	SLC6A1	FALSE	453	522	438	507	732	781	839	750	624	765	709	964	519	588	694	619	990	942	954	815	636	785	615	944	655	880	481	953
SLC6A1_CCDS2603.1_ex4_3:11064053-11064076:+_5-4	SLC6A1	TRUE	455	455	526	543	773	997	927	432	661	883	880	1018	652	751	847	752	810	855	907	663	671	742	547	1005	682	748	603	971
SLC6A11_CCDS2602.1_ex0_3:10858096-10858119:+_5-2	SLC6A11	FALSE	408	315	309	437	798	587	886	580	586	819	680	959	349	976	637	836	1014	754	961	598	673	899	488	779	816	825	470	817
SLC6A11_CCDS2602.1_ex1_3:10861156-10861179:-_5-3	SLC6A11	FALSE	463	349	307	526	689	428	508	485	734	561	870	570	475	684	490	580	721	644	859	703	550	677	344	894	621	588	328	872
SLC6A11_CCDS2602.1_ex4_3:10885918-10885941:+_5-4	SLC6A11	FALSE	323	468	358	422	661	489	609	681	702	585	725	563	385	808	491	712	1031	836	699	619	428	856	343	606	453	689	344	763
SLC6A11_CCDS2602.1_ex5_3:10916689-10916712:-_5-5	SLC6A11	TRUE	354	428	271	439	757	461	538	612	633	665	594	775	493	525	546	601	719	618	703	671	419	469	640	828	710	821	300	818
SLC6A11_CCDS2602.1_ex0_3:10858063-10858086:+_5-1	SLC6A11	TRUE	208	160	153	208	256	378	437	394	326	330	247	289	228	268	263	237	325	388	340	277	252	336	235	324	223	202	251	362
SLC6A12_CCDS8501.1_ex8_12:307969-307992:+_5-2	SLC6A12	FALSE	88	147	163	80	115	75	159	252	220	182	202	109	166	167	185	158	133	170	193	175	165	169	86	158	74	107	111	284
SLC6A12_CCDS8501.1_ex8_12:308058-308081:+_5-3	SLC6A12	FALSE	352	405	580	526	619	619	629	614	849	605	579	787	471	753	566	842	964	786	857	768	731	574	442	746	780	628	534	781
SLC6A12_CCDS8501.1_ex7_12:307159-307182:-_5-1	SLC6A12	TRUE	484	573	492	615	1033	823	934	877	952	844	1110	1253	652	883	733	905	1022	1109	939	922	742	856	688	917	727	694	696	914
SLC6A12_CCDS8501.1_ex10_12:310984-311007:-_5-5	SLC6A12	TRUE	511	368	400	461	618	472	666	804	847	803	677	792	441	678	590	648	656	853	728	602	745	691	677	926	563	624	452	775
SLC6A12_CCDS8501.1_ex9_12:309930-309953:+_5-4	SLC6A12	FALSE	266	458	361	431	453	441	625	512	715	485	593	742	434	705	512	598	837	708	414	676	472	559	605	538	454	553	342	671
SLC6A13_CCDS53729.1_ex11_12:369120-369143:-_9-9	SLC6A13	FALSE	578	651	657	591	1067	650	1176	812	1174	1027	1245	1164	844	1108	823	1171	1228	1119	919	997	723	1026	700	988	990	1053	649	1010
SLC6A13_CCDS53729.1_ex11_12:369100-369123:-_9-8	SLC6A13	FALSE	344	354	345	402	544	350	621	752	740	675	476	580	417	668	350	628	736	776	618	541	502	729	556	622	520	548	330	643
SLC6A13_CCDS53729.1_ex8_12:344350-344373:-_9-3	SLC6A13	TRUE	207	306	256	255	442	318	598	453	551	482	422	500	200	443	342	361	450	393	427	480	357	269	237	656	396	453	278	563
SLC6A13_CCDS53729.1_ex11_12:369020-369043:-_9-5	SLC6A13	FALSE	224	234	258	237	304	157	247	249	292	364	391	377	152	235	332	205	305	441	335	242	264	318	248	568	243	404	224	340
SLC6A13_CCDS53729.1_ex10_12:347129-347152:+_9-4	SLC6A13	FALSE	411	511	458	455	655	556	948	602	699	749	920	754	520	945	591	784	859	801	882	1093	583	919	494	1003	682	858	415	940
SLC6A13_CCDS53729.1_ex11_12:369050-369073:-_9-6	SLC6A13	FALSE	358	401	341	452	732	456	607	653	642	568	523	489	373	664	503	719	695	506	633	517	383	635	478	597	592	454	269	735
SLC6A13_CCDS53729.1_ex11_12:369078-369101:-_9-7	SLC6A13	FALSE	442	588	410	485	743	523	730	970	849	742	743	877	526	626	631	645	962	599	809	586	561	563	533	810	564	690	622	831
SLC6A13_CCDS53729.1_ex8_12:344269-344292:+_9-1	SLC6A13	TRUE	470	415	390	378	708	356	589	644	693	457	542	799	599	668	608	686	621	737	372	672	464	784	435	741	668	623	362	955
SLC6A13_CCDS53729.1_ex8_12:344329-344352:-_9-2	SLC6A13	FALSE	462	496	354	430	537	456	605	666	745	644	677	812	453	782	506	544	726	626	533	559	674	491	419	391	570	572	328	646
SLC6A14_CCDS14570.1_ex1_X:115569003-115569026:+_5-1	SLC6A14	FALSE	398	418	412	481	673	610	654	643	707	829	740	772	442	678	497	666	771	858	861	599	550	821	512	614	700	555	440	788
SLC6A14_CCDS14570.1_ex1_X:115569050-115569073:+_5-2	SLC6A14	TRUE	366	288	375	304	523	324	648	572	668	581	526	808	519	625	613	505	596	654	562	518	473	492	539	613	717	668	277	822
SLC6A14_CCDS14570.1_ex5_X:115576089-115576112:+_5-4	SLC6A14	FALSE	419	565	416	601	953	536	825	691	839	875	649	823	650	725	609	720	776	985	913	630	761	864	492	833	744	840	502	899
SLC6A14_CCDS14570.1_ex4_X:115574897-115574920:-_5-3	SLC6A14	FALSE	374	489	486	549	896	499	659	798	1024	737	697	769	598	699	723	803	920	810	931	879	570	776	1063	899	778	773	483	854
SLC6A14_CCDS14570.1_ex6_X:115577950-115577973:-_5-5	SLC6A14	TRUE	289	200	183	257	415	406	475	310	513	458	435	545	268	372	243	357	489	579	426	393	284	455	331	526	404	436	204	511
SLC6A15_CCDS53816.1_ex9_12:85279711-85279734:-_8-5	SLC6A15	FALSE	372	270	294	416	492	235	474	391	534	404	442	388	345	448	603	431	530	571	456	502	390	486	400	376	492	498	290	585
SLC6A15_CCDS9026.1_ex10_12:85285609-85285632:-_8-7	SLC6A15	TRUE	383	447	387	379	638	441	581	635	604	668	551	728	515	598	488	764	792	664	599	506	402	592	547	465	637	520	490	729
SLC6A15_CCDS53816.1_ex6_12:85270271-85270294:+_8-1	SLC6A15	FALSE	110	120	72	126	187	166	159	116	178	100	220	269	160	234	178	214	197	241	169	226	177	176	186	280	205	199	183	263
SLC6A15_CCDS53816.1_ex9_12:85279753-85279776:-_8-6	SLC6A15	TRUE	439	383	412	651	698	552	622	831	865	737	507	843	484	720	567	714	951	678	816	594	668	717	674	566	654	646	317	782
SLC6A15_CCDS53816.1_ex8_12:85279233-85279256:+_8-4	SLC6A15	FALSE	355	194	338	365	546	314	595	394	557	524	481	603	309	618	426	506	689	620	462	455	423	630	337	636	560	469	431	548
SLC6A15_CCDS9026.1_ex10_12:85285766-85285789:-_8-8	SLC6A15	FALSE	442	482	321	571	879	514	804	827	691	824	520	708	562	675	601	778	879	758	638	751	505	720	558	720	710	565	384	800
SLC6A15_CCDS53816.1_ex7_12:85277715-85277738:-_8-2	SLC6A15	FALSE	302	277	344	242	420	472	365	442	450	449	570	537	368	512	502	540	553	559	412	633	408	531	396	415	377	516	270	546
SLC6A15_CCDS53816.1_ex7_12:85277766-85277789:+_8-3	SLC6A15	FALSE	240	354	409	576	587	416	663	545	473	572	669	763	434	518	552	523	670	721	473	699	416	629	433	485	659	565	315	655
SLC6A16_CCDS42590.1_ex5_19:49812309-49812332:-_5-1	SLC6A16	TRUE	186	166	188	124	229	235	357	413	245	227	267	427	311	144	311	241	300	232	248	168	166	331	286	324	252	279	204	424
SLC6A16_CCDS42590.1_ex8_19:49813389-49813412:-_5-3	SLC6A16	FALSE	525	534	402	498	829	569	619	698	1009	512	603	628	497	559	464	608	735	641	695	642	576	660	521	805	663	726	531	736
SLC6A16_CCDS42590.1_ex7_19:49812911-49812934:-_5-2	SLC6A16	FALSE	344	278	434	416	533	367	407	666	690	594	423	748	322	441	547	637	573	566	662	600	526	515	399	463	543	633	353	644
SLC6A16_CCDS42590.1_ex10_19:49814465-49814488:+_5-5	SLC6A16	TRUE	387	411	413	349	524	469	672	764	614	669	629	741	518	751	570	691	728	760	630	638	441	590	523	701	441	730	417	791
SLC6A16_CCDS42590.1_ex9_19:49813639-49813662:-_5-4	SLC6A16	FALSE	211	283	382	338	465	246	415	471	470	378	538	662	270	574	426	546	504	470	636	473	485	497	375	706	543	439	262	534
SLC6A17_CCDS30799.1_ex3_1:110717430-110717453:-_5-3	SLC6A17	FALSE	360	247	293	328	400	391	443	466	515	632	461	637	397	395	469	595	501	498	550	552	276	609	311	582	622	526	288	767
SLC6A17_CCDS30799.1_ex1_1:110714792-110714815:+_5-1	SLC6A17	TRUE	465	380	410	457	530	425	613	554	704	642	677	565	433	765	511	696	665	629	703	581	586	629	456	708	685	642	491	902
SLC6A17_CCDS30799.1_ex3_1:110717556-110717579:+_5-4	SLC6A17	FALSE	465	273	494	402	590	359	622	528	500	519	619	551	410	546	536	647	739	663	436	727	377	593	496	528	565	704	321	713
SLC6A17_CCDS30799.1_ex5_1:110734712-110734735:+_5-5	SLC6A17	FALSE	564	574	452	413	912	408	946	660	866	967	797	788	700	807	491	852	1051	1021	609	715	853	810	628	1224	821	854	526	982
SLC6A17_CCDS30799.1_ex2_1:110716616-110716639:+_5-2	SLC6A17	TRUE	179	131	131	133	181	215	197	164	197	288	208	231	100	216	195	194	279	214	142	259	163	163	147	176	251	196	92	360
SLC6A18_CCDS3860.1_ex1_5:1232347-1232370:-_5-1	SLC6A18	FALSE	392	353	436	564	532	430	672	566	535	678	500	604	453	614	567	546	687	814	573	546	530	583	422	584	634	688	340	800
SLC6A18_CCDS3860.1_ex2_5:1232981-1233004:+_5-3	SLC6A18	FALSE	394	544	438	468	500	361	656	465	499	512	672	597	434	640	413	657	722	608	755	500	567	782	344	853	574	442	399	746
SLC6A18_CCDS3860.1_ex6_5:1240699-1240722:-_5-5	SLC6A18	FALSE	405	290	415	385	488	222	756	721	509	590	518	605	309	643	516	692	667	701	690	710	504	529	560	484	481	753	229	689
SLC6A18_CCDS3860.1_ex1_5:1232380-1232403:-_5-2	SLC6A18	TRUE	298	361	263	312	389	323	509	463	485	316	532	495	434	379	494	458	600	564	626	460	385	438	292	541	548	621	219	727
SLC6A18_CCDS3860.1_ex6_5:1240668-1240691:+_5-4	SLC6A18	TRUE	450	384	381	407	557	597	641	648	758	538	713	588	420	853	401	645	684	713	553	647	397	669	371	585	550	589	346	699
SLC6A19_CCDS34130.1_ex3_5:1212413-1212436:-_5-2	SLC6A19	FALSE	358	372	357	458	712	501	726	566	813	531	796	707	397	786	637	635	840	697	675	790	504	713	469	523	743	621	390	785
SLC6A19_CCDS34130.1_ex2_5:1210674-1210697:+_5-1	SLC6A19	FALSE	225	229	236	243	504	269	453	529	483	462	442	447	409	641	451	434	611	474	433	363	366	497	344	363	462	441	227	570
SLC6A19_CCDS34130.1_ex6_5:1216723-1216746:+_5-5	SLC6A19	TRUE	507	408	482	548	837	518	760	995	899	856	721	878	516	813	706	773	899	812	673	852	867	988	569	985	707	837	348	961
SLC6A19_CCDS34130.1_ex3_5:1212572-1212595:+_5-4	SLC6A19	FALSE	446	500	396	582	731	596	1009	829	582	613	858	848	449	910	726	717	834	959	894	697	408	958	383	1154	784	863	615	1165
SLC6A19_CCDS34130.1_ex3_5:1212498-1212521:+_5-3	SLC6A19	TRUE	472	334	369	427	589	515	481	471	702	582	496	545	301	462	603	568	611	621	766	540	550	616	456	813	612	745	360	803
SLC6A2_CCDS10754.1_ex4_16:55725853-55725876:-_5-4	SLC6A2	FALSE	327	468	392	464	769	673	707	649	735	600	621	588	572	753	582	603	691	903	570	696	463	767	445	697	631	582	488	825
SLC6A2_CCDS10754.1_ex3_16:55719079-55719102:+_5-3	SLC6A2	TRUE	553	396	396	515	749	504	624	409	482	599	537	637	491	812	597	596	865	747	835	402	571	640	551	762	879	731	467	727
SLC6A2_CCDS10754.1_ex4_16:55725936-55725959:+_5-5	SLC6A2	FALSE	424	425	337	277	641	443	742	629	561	540	701	503	415	636	506	463	935	664	499	478	401	516	479	518	651	516	372	602
SLC6A2_CCDS10754.1_ex2_16:55705868-55705891:-_5-1	SLC6A2	TRUE	371	396	322	478	734	611	628	392	835	635	650	708	606	736	532	755	860	969	583	654	425	935	620	690	590	632	623	961
SLC6A2_CCDS10754.1_ex2_16:55705956-55705979:-_5-2	SLC6A2	FALSE	634	472	515	643	1031	893	830	1066	1157	774	894	903	780	971	870	989	1037	1112	1121	879	1176	963	581	1130	877	772	598	988
SLC6A20_CCDS2730.1_ex9_3:45837789-45837812:-_5-5	SLC6A20	FALSE	401	493	538	424	831	575	813	739	936	928	595	941	633	795	807	728	898	929	810	754	642	654	533	986	767	761	400	858
SLC6A20_CCDS2730.1_ex8_3:45823672-45823695:-_5-4	SLC6A20	FALSE	274	312	356	277	454	375	544	264	392	366	509	448	232	456	422	413	494	570	384	346	393	399	250	303	397	371	299	536
SLC6A20_CCDS2730.1_ex6_3:45817256-45817279:-_5-1	SLC6A20	TRUE	289	274	322	334	490	422	592	427	574	595	511	401	368	583	533	564	465	757	661	550	432	511	354	541	528	560	452	735
SLC6A20_CCDS2730.1_ex6_3:45817350-45817373:-_5-2	SLC6A20	TRUE	342	387	372	394	603	399	619	486	414	399	426	551	311	556	321	523	765	546	380	595	526	563	365	541	486	496	249	685
SLC6A20_CCDS2730.1_ex6_3:45817422-45817445:-_5-3	SLC6A20	FALSE	409	373	326	463	654	713	860	782	746	762	682	954	468	745	488	713	893	929	1064	646	505	740	629	833	635	724	497	985
SLC6A3_CCDS3863.1_ex9_5:1420697-1420720:+_5-1	SLC6A3	TRUE	363	315	350	396	445	384	451	540	701	685	534	547	253	459	355	541	591	612	493	628	405	531	414	438	502	547	423	678
SLC6A3_CCDS3863.1_ex11_5:1432575-1432598:+_5-3	SLC6A3	TRUE	448	589	438	766	1091	636	886	997	932	760	1015	800	641	830	735	693	921	1096	694	822	958	916	503	848	769	761	534	936
SLC6A3_CCDS3863.1_ex12_5:1441512-1441535:+_5-5	SLC6A3	FALSE	614	837	726	762	1302	846	1359	862	1183	1086	984	1622	767	905	1097	1016	1085	1165	1474	1079	1068	1218	782	1655	866	938	764	909
SLC6A3_CCDS3863.1_ex12_5:1441462-1441485:+_5-4	SLC6A3	FALSE	124	135	113	275	278	212	192	209	233	309	317	377	207	321	341	241	234	212	343	177	180	210	215	310	278	232	227	360
SLC6A3_CCDS3863.1_ex10_5:1422079-1422102:+_5-2	SLC6A3	FALSE	467	496	511	572	939	441	949	833	726	563	694	949	595	621	625	756	670	963	701	724	544	598	587	752	991	707	617	1054
SLC6A4_CCDS11256.1_ex10_17:28545269-28545292:+_5-2	SLC6A4	TRUE	309	254	325	238	334	278	506	331	403	515	532	430	262	460	442	426	453	559	459	581	370	438	428	657	494	571	147	770
SLC6A4_CCDS11256.1_ex11_17:28545896-28545919:+_5-4	SLC6A4	FALSE	313	208	357	309	564	330	306	437	439	356	393	644	378	246	431	480	401	511	475	377	335	330	241	591	639	534	192	592
SLC6A4_CCDS11256.1_ex9_17:28544288-28544311:-_5-1	SLC6A4	FALSE	355	310	279	353	541	403	425	436	717	488	423	594	410	507	522	524	623	570	406	649	450	560	314	700	487	350	284	614
SLC6A4_CCDS11256.1_ex12_17:28548839-28548862:-_5-5	SLC6A4	FALSE	389	263	237	285	448	452	399	300	325	403	567	517	350	363	275	472	560	528	450	413	354	645	234	384	411	331	216	468
SLC6A4_CCDS11256.1_ex11_17:28545855-28545878:-_5-3	SLC6A4	TRUE	340	255	390	387	436	265	343	558	423	564	349	574	370	616	475	538	613	539	739	572	381	731	313	574	695	477	392	608
SLC6A5_CCDS7854.1_ex1_11:20623090-20623113:-_5-1	SLC6A5	TRUE	441	368	365	431	683	525	563	718	480	445	590	627	496	753	492	615	911	672	538	471	373	713	526	805	593	527	402	744
SLC6A5_CCDS7854.1_ex1_11:20623155-20623178:-_5-2	SLC6A5	FALSE	495	677	515	588	1159	629	988	843	949	1033	735	1018	612	787	686	640	775	1167	860	786	722	682	722	932	964	827	551	767
SLC6A5_CCDS7854.1_ex5_11:20636285-20636308:+_5-4	SLC6A5	TRUE	255	293	292	426	420	319	558	442	549	414	445	519	370	526	377	480	576	618	533	463	431	383	504	396	393	539	245	576
SLC6A5_CCDS7854.1_ex2_11:20625952-20625975:-_5-3	SLC6A5	FALSE	520	553	497	680	1046	633	1005	973	1301	907	868	970	671	986	797	896	1132	938	939	831	1078	914	825	1126	769	907	613	809
SLC6A5_CCDS7854.1_ex6_11:20639326-20639349:+_5-5	SLC6A5	FALSE	174	156	268	223	291	263	442	457	424	348	365	395	223	458	365	357	452	372	474	319	335	260	248	439	310	419	215	522
SLC6A6_CCDS33705.1_ex1_3:14487297-14487320:+_5-4	SLC6A6	FALSE	421	332	316	494	644	351	722	605	635	746	670	853	396	503	752	738	582	841	632	718	438	881	537	664	563	581	476	737
SLC6A6_CCDS33705.1_ex1_3:14487346-14487369:-_5-5	SLC6A6	TRUE	274	297	191	319	380	276	419	385	360	373	380	557	364	361	415	388	551	437	321	439	376	355	234	551	395	369	209	457
SLC6A6_CCDS33705.1_ex1_3:14487277-14487300:+_5-3	SLC6A6	FALSE	176	148	109	213	246	146	265	304	476	143	219	377	232	303	241	250	360	244	323	249	260	260	81	248	183	260	152	239
SLC6A6_CCDS33705.1_ex0_3:14485253-14485276:-_5-1	SLC6A6	FALSE	572	409	561	435	788	486	885	501	643	752	649	738	486	728	711	669	870	703	540	714	578	760	620	1013	729	759	449	1040
SLC6A6_CCDS33705.1_ex1_3:14487252-14487275:-_5-2	SLC6A6	TRUE	419	491	363	331	675	522	780	751	787	764	833	693	486	718	706	887	857	776	787	730	647	775	289	946	955	820	393	915
SLC6A7_CCDS4305.1_ex1_5:149574359-149574382:+_5-1	SLC6A7	FALSE	465	542	389	500	677	659	783	875	614	734	762	785	515	700	559	742	826	796	569	692	593	762	552	861	803	713	483	948
SLC6A7_CCDS4305.1_ex4_5:149578833-149578856:-_5-4	SLC6A7	TRUE	573	540	546	675	1076	699	852	962	1106	1064	1064	1071	652	1064	939	1017	976	974	967	710	746	758	1096	1059	1009	794	686	911
SLC6A7_CCDS4305.1_ex1_5:149574446-149574469:+_5-2	SLC6A7	FALSE	183	313	217	360	600	250	451	426	511	406	535	652	185	619	413	467	454	503	443	513	392	378	327	552	504	527	247	703
SLC6A7_CCDS4305.1_ex3_5:149576700-149576723:-_5-3	SLC6A7	TRUE	655	732	572	722	925	668	948	776	1487	804	838	925	746	819	675	942	1033	1193	1068	1071	683	1049	589	1330	1008	971	493	1238
SLC6A7_CCDS4305.1_ex6_5:149581979-149582002:-_5-5	SLC6A7	FALSE	265	396	208	319	376	321	394	455	599	479	374	322	450	473	442	401	626	377	602	446	339	426	424	459	665	393	303	536
SLC6A8_CCDS14726.1_ex8_X:152959637-152959660:+_5-5	SLC6A8	FALSE	171	165	134	196	128	100	248	127	195	167	179	342	220	232	211	159	154	125	162	270	237	139	191	164	150	158	120	248
SLC6A8_CCDS14726.1_ex7_X:152959401-152959424:+_5-3	SLC6A8	FALSE	358	274	363	182	286	325	467	386	534	491	377	439	219	308	458	487	352	478	498	480	310	589	292	392	575	470	197	844
SLC6A8_CCDS14726.1_ex3_X:152957515-152957538:+_5-1	SLC6A8	FALSE	462	520	538	648	1018	764	1003	773	1047	943	685	1010	652	876	620	905	941	850	953	722	462	800	587	957	896	890	521	1022
SLC6A8_CCDS14726.1_ex8_X:152959574-152959597:+_5-4	SLC6A8	FALSE	355	237	327	288	390	394	520	519	605	436	525	550	317	409	350	739	580	494	403	650	419	449	398	403	543	594	304	730
SLC6A8_CCDS14726.1_ex7_X:152959380-152959403:-_5-2	SLC6A8	TRUE	641	543	591	677	609	605	950	999	1126	795	830	1032	710	795	973	1028	1184	872	1052	1035	723	843	840	1223	897	838	703	1029
SLC6A9_CCDS30695.1_ex7_1:44468204-44468227:-_5-1	SLC6A9	TRUE	355	373	434	456	469	466	741	654	765	999	811	814	483	867	475	660	627	793	575	825	643	837	449	801	671	575	476	840
SLC6A9_CCDS30695.1_ex11_1:44476399-44476422:-_5-4	SLC6A9	FALSE	544	429	368	525	666	640	700	811	1065	640	687	690	358	592	683	703	825	771	503	867	523	855	643	990	721	748	470	907
SLC6A9_CCDS30695.1_ex7_1:44468255-44468278:+_5-2	SLC6A9	FALSE	401	359	397	609	526	501	513	602	542	492	476	609	349	624	410	681	675	529	772	549	507	509	491	579	542	536	341	696
SLC6A9_CCDS30695.1_ex11_1:44476459-44476482:-_5-5	SLC6A9	TRUE	462	387	365	418	700	476	782	926	794	603	662	765	422	919	636	583	728	1048	336	692	569	724	432	687	581	702	524	985
SLC6A9_CCDS30695.1_ex9_1:44474141-44474164:-_5-3	SLC6A9	FALSE	446	555	395	615	536	488	908	674	817	804	862	802	459	822	742	721	776	1039	750	752	603	672	411	808	731	631	505	1080
SLC7A1_CCDS9333.1_ex9_13:30107066-30107089:+_5-4	SLC7A1	FALSE	338	312	240	309	259	230	316	436	594	425	435	418	160	384	422	427	478	412	349	507	374	373	260	421	477	441	215	825
SLC7A1_CCDS9333.1_ex9_13:30107040-30107063:+_5-3	SLC7A1	FALSE	316	350	255	373	446	355	419	595	812	598	517	584	335	465	422	542	568	490	462	595	602	526	403	771	591	580	361	718
SLC7A1_CCDS9333.1_ex9_13:30107000-30107023:+_5-2	SLC7A1	TRUE	510	477	461	421	530	473	456	738	808	734	840	799	482	551	759	860	880	633	575	719	523	622	658	791	614	659	346	988
SLC7A1_CCDS9333.1_ex9_13:30107098-30107121:-_5-5	SLC7A1	TRUE	297	260	194	207	204	336	360	475	464	330	278	444	173	418	317	474	465	374	373	374	242	358	145	648	271	405	279	632
SLC7A1_CCDS9333.1_ex6_13:30097571-30097594:+_5-1	SLC7A1	FALSE	455	458	580	587	551	498	624	727	784	934	745	713	365	843	586	736	933	820	552	966	707	699	490	794	810	932	385	847
SLC7A10_CCDS12431.1_ex9_19:33706685-33706708:+_5-3	SLC7A10	FALSE	484	421	353	453	530	437	440	420	715	651	627	618	644	590	494	770	793	757	799	701	404	546	420	860	680	743	448	996
SLC7A10_CCDS12431.1_ex9_19:33706831-33706854:-_5-5	SLC7A10	TRUE	463	497	469	330	663	372	758	721	828	828	833	733	627	691	816	770	731	842	759	817	641	781	582	554	826	881	464	971
SLC7A10_CCDS12431.1_ex9_19:33706706-33706729:+_5-4	SLC7A10	TRUE	426	405	415	370	782	578	816	645	727	695	649	921	497	801	504	696	681	769	648	707	564	850	368	503	626	647	391	809
SLC7A10_CCDS12431.1_ex7_19:33703507-33703530:-_5-2	SLC7A10	FALSE	601	500	557	379	819	482	1025	754	879	853	830	1142	511	864	776	832	880	802	813	830	586	851	532	983	1105	764	357	1123
SLC7A10_CCDS12431.1_ex5_19:33702390-33702413:+_5-1	SLC7A10	FALSE	338	222	225	317	529	299	532	517	476	435	568	466	330	543	507	610	549	526	541	434	348	511	571	367	573	517	214	685
SLC7A11_CCDS3742.1_ex9_4:139153489-139153512:+_5-3	SLC7A11	FALSE	345	377	302	419	784	379	645	609	732	785	520	698	378	693	541	740	741	775	651	721	628	665	346	736	649	541	433	736
SLC7A11_CCDS3742.1_ex7_4:139140453-139140476:-_5-1	SLC7A11	TRUE	355	321	371	437	786	566	640	681	593	695	500	804	318	873	481	626	808	724	810	663	531	771	593	838	638	656	362	644
SLC7A11_CCDS3742.1_ex11_4:139162937-139162960:+_5-5	SLC7A11	FALSE	184	213	194	253	521	451	696	474	777	461	342	432	391	383	505	448	564	568	530	513	435	470	351	685	484	458	319	499
SLC7A11_CCDS3742.1_ex8_4:139144355-139144378:+_5-2	SLC7A11	TRUE	273	168	251	267	234	235	408	408	135	391	378	422	278	350	423	358	436	521	302	391	287	473	223	416	458	379	225	425
SLC7A11_CCDS3742.1_ex10_4:139157498-139157521:-_5-4	SLC7A11	FALSE	264	224	446	382	831	350	578	620	863	552	741	888	457	657	471	765	786	744	647	651	722	502	432	834	604	444	425	820
SLC7A13_CCDS34917.1_ex3_8:87241842-87241865:-_5-2	SLC7A13	FALSE	252	172	187	187	384	214	309	247	413	411	372	456	270	448	240	382	400	458	467	317	242	326	284	333	433	418	206	560
SLC7A13_CCDS34917.1_ex3_8:87242261-87242284:+_5-5	SLC7A13	TRUE	413	422	497	531	779	542	985	652	788	710	825	1096	473	868	637	705	818	911	592	734	582	707	523	960	687	769	514	745
SLC7A13_CCDS34917.1_ex3_8:87241952-87241975:-_5-4	SLC7A13	FALSE	306	232	180	265	227	376	411	283	203	226	229	372	354	289	294	357	393	375	430	271	348	316	249	458	226	269	140	332
SLC7A13_CCDS34917.1_ex3_8:87241820-87241843:-_5-1	SLC7A13	TRUE	114	72	153	123	172	134	286	220	139	272	206	317	163	227	185	190	198	239	156	202	156	288	121	159	139	249	138	323
SLC7A13_CCDS34917.1_ex3_8:87241855-87241878:+_5-3	SLC7A13	FALSE	189	309	225	360	386	268	499	573	578	420	372	507	234	485	392	526	459	605	430	357	266	436	355	471	417	499	306	474
SLC7A14_CCDS33892.1_ex2_3:170201202-170201225:-_5-2	SLC7A14	TRUE	277	274	254	348	461	304	492	180	325	430	253	425	307	304	335	400	404	562	197	357	301	534	161	491	289	405	252	469
SLC7A14_CCDS33892.1_ex4_3:170216519-170216542:-_5-3	SLC7A14	FALSE	360	264	400	417	402	363	779	406	877	492	661	548	439	364	389	548	527	747	597	608	282	590	316	556	500	678	299	807
SLC7A14_CCDS33892.1_ex6_3:170244419-170244442:+_5-5	SLC7A14	FALSE	393	345	305	394	538	323	487	421	424	503	373	594	373	479	583	529	535	775	490	527	455	595	412	575	393	529	396	819
SLC7A14_CCDS33892.1_ex4_3:170216625-170216648:+_5-4	SLC7A14	TRUE	386	364	353	433	603	507	707	561	712	626	496	732	542	544	493	652	663	864	683	661	578	589	562	516	429	696	390	820
SLC7A14_CCDS33892.1_ex2_3:170201140-170201163:-_5-1	SLC7A14	FALSE	721	722	715	908	1135	1192	1193	1475	1261	892	1079	1222	936	1176	1044	1153	1357	1633	1225	1170	879	1418	797	1221	1187	1133	682	1094
SLC7A2_CCDS34852.1_ex3_8:17407861-17407884:-_5-4	SLC7A2	FALSE	255	263	225	257	421	266	432	272	378	314	347	345	188	452	345	310	518	407	268	322	320	360	210	580	383	369	115	406
SLC7A2_CCDS34852.1_ex1_8:17401980-17402003:-_5-2	SLC7A2	TRUE	283	352	372	433	531	412	774	646	660	508	528	549	497	638	666	676	783	773	490	377	603	652	455	606	520	507	570	550
SLC7A2_CCDS34852.1_ex4_8:17409304-17409327:-_5-5	SLC7A2	FALSE	0	0	0	0	0	0	0	0	0	0	0	0	0	0	0	0	0	0	0	0	0	0	0	0	0	0	0	0
SLC7A2_CCDS34852.1_ex0_8:17401158-17401181:+_5-1	SLC7A2	TRUE	495	649	550	746	800	654	851	844	1128	803	691	944	708	1026	697	604	901	957	855	710	810	1029	728	842	1023	944	547	1113
SLC7A2_CCDS34852.1_ex1_8:17402093-17402116:+_5-3	SLC7A2	FALSE	146	140	85	128	117	160	142	160	200	163	117	190	194	289	250	182	263	482	160	147	169	160	97	191	118	154	160	253
SLC7A3_CCDS14404.1_ex8_X:70148361-70148384:-_5-4	SLC7A3	TRUE	344	439	408	500	488	480	605	740	742	627	393	606	419	651	533	589	752	610	719	640	395	668	398	613	694	577	285	772
SLC7A3_CCDS14404.1_ex6_X:70147829-70147852:+_5-1	SLC7A3	FALSE	362	323	551	448	848	442	899	828	696	582	690	655	418	593	641	655	672	878	637	742	343	762	701	727	622	733	493	807
SLC7A3_CCDS14404.1_ex10_X:70149551-70149574:+_5-5	SLC7A3	FALSE	327	309	448	355	524	418	739	868	625	741	554	645	393	433	341	509	641	716	594	634	576	636	440	579	446	517	365	620
SLC7A3_CCDS14404.1_ex7_X:70148053-70148076:+_5-3	SLC7A3	FALSE	485	474	366	506	1111	568	1031	857	849	876	849	772	432	1138	703	956	946	980	1039	666	637	825	582	1064	710	823	662	730
SLC7A3_CCDS14404.1_ex7_X:70147993-70148016:-_5-2	SLC7A3	TRUE	253	266	260	266	329	200	456	386	472	467	381	479	208	238	282	434	431	457	510	339	273	363	394	567	450	319	214	600
SLC7A4_CCDS33608.1_ex3_22:21385869-21385892:-_5-4	SLC7A4	FALSE	422	492	314	406	661	515	631	555	647	727	667	817	541	582	454	694	643	776	941	656	757	646	493	906	603	586	469	804
SLC7A4_CCDS33608.1_ex3_22:21385770-21385793:+_5-3	SLC7A4	TRUE	309	280	400	256	416	190	365	488	522	506	342	512	231	423	231	492	277	307	375	397	289	395	255	473	356	460	254	714
SLC7A4_CCDS33608.1_ex3_22:21385701-21385724:-_5-2	SLC7A4	TRUE	317	355	351	458	651	412	582	512	719	476	460	519	397	436	529	850	583	775	597	560	670	450	423	836	619	605	452	812
SLC7A4_CCDS33608.1_ex3_22:21385421-21385444:-_5-1	SLC7A4	FALSE	479	353	621	568	675	565	779	606	1004	929	797	919	521	793	632	870	978	906	774	704	508	685	679	816	1127	767	426	1168
SLC7A4_CCDS33608.1_ex3_22:21385922-21385945:-_5-5	SLC7A4	FALSE	354	353	341	502	597	470	607	643	467	485	605	609	439	709	505	512	737	673	577	664	471	630	368	655	537	544	503	803
SLC7A5_CCDS10964.1_ex7_16:87874676-87874699:-_5-4	SLC7A5	FALSE	154	98	165	130	149	166	31	233	264	326	174	237	56	325	206	277	329	144	120	229	144	235	155	373	256	226	145	381
SLC7A5_CCDS10964.1_ex7_16:87874661-87874684:-_5-3	SLC7A5	FALSE	510	464	399	359	400	479	405	461	487	741	560	554	334	666	591	675	736	372	506	549	521	457	319	492	679	580	301	795
SLC7A5_CCDS10964.1_ex6_16:87874033-87874056:-_5-2	SLC7A5	TRUE	280	178	297	203	277	309	184	256	443	415	483	354	192	328	366	439	359	252	243	340	284	360	211	481	289	428	168	434
SLC7A5_CCDS10964.1_ex5_16:87873377-87873400:+_5-1	SLC7A5	TRUE	302	453	254	254	220	230	362	341	344	638	461	368	261	617	504	557	531	377	235	436	261	474	218	456	489	530	344	738
SLC7A5_CCDS10964.1_ex7_16:87874717-87874740:+_5-5	SLC7A5	FALSE	220	168	232	204	292	280	262	199	312	367	555	507	227	384	311	356	298	287	264	327	265	341	173	406	370	310	166	468
SLC7A6_CCDS32470.1_ex1_16:68321717-68321740:-_5-4	SLC7A6	TRUE	551	445	459	544	784	504	485	964	854	898	625	674	620	735	706	778	828	966	630	723	494	632	575	680	721	580	470	893
SLC7A6_CCDS32470.1_ex0_16:68308957-68308980:-_5-3	SLC7A6	FALSE	86	49	94	60	97	72	51	161	210	70	83	130	137	41	43	80	144	77	154	86	175	61	68	47	103	108	54	204
SLC7A6_CCDS32470.1_ex0_16:68308792-68308815:+_5-1	SLC7A6	FALSE	750	537	539	642	948	505	1035	990	1082	967	851	1230	856	901	731	1056	969	1144	910	801	649	988	863	789	1013	893	544	1104
SLC7A6_CCDS32470.1_ex0_16:68308852-68308875:-_5-2	SLC7A6	FALSE	317	290	231	400	448	316	588	416	371	560	508	508	387	653	516	584	803	628	427	541	478	675	355	466	616	526	325	550
SLC7A6_CCDS32470.1_ex1_16:68321752-68321775:+_5-5	SLC7A6	TRUE	448	433	505	385	721	640	655	759	819	854	939	744	455	519	572	606	756	960	662	692	600	809	517	765	715	610	336	748
SLC7A6OS_CCDS10865.1_ex3_16:68344467-68344490:-_5-5	SLC7A6OS	TRUE	419	308	219	315	284	190	339	425	413	505	561	545	305	631	574	483	512	387	436	406	273	493	374	684	669	586	472	959
SLC7A6OS_CCDS10865.1_ex3_16:68344440-68344463:+_5-4	SLC7A6OS	FALSE	640	313	377	440	345	343	535	654	647	608	592	690	340	694	462	583	590	458	556	661	558	580	338	507	734	740	393	960
SLC7A6OS_CCDS10865.1_ex3_16:68344359-68344382:+_5-2	SLC7A6OS	FALSE	312	206	268	190	365	265	179	314	208	395	584	364	208	409	591	414	398	275	241	397	263	229	153	220	449	512	241	922
SLC7A6OS_CCDS10865.1_ex3_16:68344422-68344445:-_5-3	SLC7A6OS	TRUE	335	306	288	274	533	272	335	407	527	536	774	487	266	359	504	490	547	528	361	535	301	489	372	452	479	539	294	1024
SLC7A6OS_CCDS10865.1_ex3_16:68344331-68344354:-_5-1	SLC7A6OS	FALSE	394	361	274	249	199	220	213	288	305	386	515	353	228	318	528	512	415	355	339	671	320	416	283	479	613	654	232	856
SLC7A7_CCDS9574.1_ex8_14:23282140-23282163:+_5-3	SLC7A7	FALSE	361	338	260	339	627	423	607	629	499	456	613	631	341	628	624	612	768	667	701	443	355	616	542	699	544	519	262	628
SLC7A7_CCDS9574.1_ex7_14:23249174-23249197:+_5-1	SLC7A7	FALSE	271	241	289	229	346	279	410	366	421	424	435	354	366	414	395	451	333	492	481	511	357	432	313	585	353	342	271	466
SLC7A7_CCDS9574.1_ex8_14:23282409-23282432:+_5-5	SLC7A7	TRUE	262	265	298	282	538	408	488	491	310	322	407	459	217	437	379	435	445	461	523	367	398	446	146	260	449	401	342	526
SLC7A7_CCDS9574.1_ex8_14:23282279-23282302:-_5-4	SLC7A7	TRUE	448	386	413	414	676	417	633	506	610	831	517	719	273	551	415	776	790	725	858	706	667	617	542	768	558	678	366	744
SLC7A7_CCDS9574.1_ex7_14:23249213-23249236:+_5-2	SLC7A7	FALSE	384	316	356	342	687	390	766	737	522	614	706	793	488	740	680	549	537	848	806	614	609	762	406	775	698	671	321	649
SLC7A8_CCDS41924.1_ex5_14:23608631-23608654:-_5-3	SLC7A8	TRUE	414	386	430	485	813	632	610	713	685	744	659	824	585	688	518	788	704	588	801	662	625	637	458	663	829	538	342	839
SLC7A8_CCDS41924.1_ex3_14:23600659-23600682:+_5-1	SLC7A8	TRUE	358	524	512	475	823	523	665	680	677	762	773	788	556	382	597	697	672	586	615	764	457	586	486	542	714	788	370	853
SLC7A8_CCDS41924.1_ex4_14:23607193-23607216:+_5-2	SLC7A8	FALSE	388	315	306	292	590	391	553	623	547	524	553	681	369	446	553	546	650	824	453	542	527	617	406	787	605	486	357	584
SLC7A8_CCDS41924.1_ex5_14:23608703-23608726:+_5-5	SLC7A8	FALSE	290	199	276	229	549	233	375	460	560	478	389	602	302	442	416	449	366	515	520	304	483	381	293	370	422	489	238	503
SLC7A8_CCDS41924.1_ex5_14:23608674-23608697:+_5-4	SLC7A8	FALSE	254	253	286	336	516	343	642	480	514	662	406	702	536	538	530	529	567	510	631	424	353	369	317	761	690	373	329	671
SLC7A9_CCDS12425.1_ex9_19:33355109-33355132:+_5-2	SLC7A9	FALSE	360	183	281	254	483	304	389	401	445	477	470	497	270	356	310	493	447	505	365	539	435	425	489	407	509	336	225	765
SLC7A9_CCDS12425.1_ex9_19:33355175-33355198:-_5-3	SLC7A9	TRUE	297	317	221	387	528	390	562	581	573	573	379	494	320	396	633	564	580	510	502	568	587	467	439	568	421	480	268	584
SLC7A9_CCDS12425.1_ex10_19:33355525-33355548:+_5-4	SLC7A9	TRUE	467	433	405	417	619	554	553	594	726	689	682	683	358	919	628	741	751	832	916	717	583	598	659	814	586	668	470	845
SLC7A9_CCDS12425.1_ex10_19:33355556-33355579:+_5-5	SLC7A9	FALSE	478	526	757	734	1124	1032	1267	871	1084	1295	1073	1114	666	960	874	1142	1068	1368	871	916	998	1064	664	1181	990	1079	724	1119
SLC7A9_CCDS12425.1_ex7_19:33353039-33353062:+_5-1	SLC7A9	FALSE	440	342	404	374	722	373	613	538	711	433	640	752	416	664	596	606	732	577	622	681	634	538	310	633	681	674	295	661
SLC8A1_CCDS1806.1_ex9_2:40656603-40656626:-_5-3	SLC8A1	TRUE	356	361	281	256	474	289	549	482	476	594	591	469	248	564	387	461	745	505	464	704	373	510	244	429	547	446	238	655
SLC8A1_CCDS1806.1_ex9_2:40656119-40656142:-_5-1	SLC8A1	FALSE	364	470	332	350	594	435	700	553	506	647	662	761	416	418	510	586	647	835	792	651	507	607	560	606	736	712	310	768
SLC8A1_CCDS1806.1_ex9_2:40656903-40656926:-_5-5	SLC8A1	FALSE	329	317	516	467	726	340	675	518	749	664	739	1086	416	716	530	724	817	843	692	725	535	694	561	711	630	618	425	700
SLC8A1_CCDS1806.1_ex9_2:40656658-40656681:-_5-4	SLC8A1	TRUE	432	340	453	335	570	485	482	588	495	555	448	680	521	735	506	576	794	606	536	697	356	599	494	634	525	713	320	660
SLC8A1_CCDS1806.1_ex9_2:40656299-40656322:-_5-2	SLC8A1	FALSE	338	268	418	309	583	480	630	682	321	614	456	519	384	572	354	603	712	627	867	526	462	623	330	469	466	498	406	626
SLC8A2_CCDS33065.1_ex7_19:47960227-47960250:+_5-2	SLC8A2	FALSE	430	322	355	412	553	438	625	589	441	788	578	644	426	737	543	557	765	699	836	866	582	709	614	532	655	621	389	783
SLC8A2_CCDS33065.1_ex8_19:47969351-47969374:+_5-4	SLC8A2	TRUE	245	225	265	227	375	225	298	419	423	368	367	485	244	405	359	378	356	236	356	289	482	395	300	365	479	382	257	494
SLC8A2_CCDS33065.1_ex7_19:47960182-47960205:-_5-1	SLC8A2	FALSE	357	465	445	441	595	477	662	655	819	753	501	708	390	850	520	671	737	676	691	655	457	537	386	692	867	751	428	828
SLC8A2_CCDS33065.1_ex8_19:47969374-47969397:-_5-5	SLC8A2	TRUE	329	261	339	373	453	297	644	355	527	581	446	422	340	564	420	590	478	646	452	464	567	498	360	462	615	564	330	789
SLC8A2_CCDS33065.1_ex7_19:47960794-47960817:-_5-3	SLC8A2	FALSE	282	414	261	391	663	343	595	594	637	455	431	744	411	577	476	552	695	540	703	468	659	572	322	493	433	589	286	800
SLC8A3_CCDS35498.1_ex1_14:70515726-70515749:-_11-4	SLC8A3	TRUE	341	367	353	346	636	384	659	522	788	586	562	739	433	539	518	616	654	674	565	475	410	742	417	555	479	524	350	674
SLC8A3_CCDS35498.1_ex0_14:70512966-70512989:+_11-1	SLC8A3	FALSE	560	436	652	424	740	481	945	773	1054	916	888	816	399	786	728	710	929	827	697	816	569	774	536	817	705	844	372	890
SLC8A3_CCDS35498.1_ex6_14:70634752-70634775:-_11-10	SLC8A3	TRUE	451	566	423	667	766	345	659	810	661	484	872	893	438	778	620	765	948	846	734	695	624	800	533	953	724	537	507	994
SLC8A3_CCDS35498.1_ex6_14:70634970-70634993:-_11-11	SLC8A3	FALSE	442	356	322	219	407	412	468	363	600	451	506	488	306	439	507	526	543	541	408	620	453	487	401	823	729	569	302	690
SLC8A3_CCDS35498.1_ex6_14:70634618-70634641:+_11-9	SLC8A3	FALSE	517	422	417	567	751	545	732	899	710	631	789	770	599	885	576	757	791	884	658	638	552	680	687	575	718	731	430	688
SLC8A3_CCDS35498.1_ex2_14:70517769-70517792:+_11-6	SLC8A3	FALSE	610	503	525	439	718	822	893	672	1005	778	808	838	565	665	627	848	786	950	771	694	730	784	648	993	673	776	504	778
SLC8A3_CCDS35498.1_ex6_14:70634044-70634067:+_11-8	SLC8A3	FALSE	375	455	555	501	655	366	734	474	494	616	741	702	411	605	500	638	582	752	864	524	439	676	494	643	622	832	293	723
SLC8A3_CCDS35498.1_ex6_14:70633962-70633985:-_11-7	SLC8A3	FALSE	622	512	551	619	878	676	955	799	1008	949	1081	1040	667	1065	773	888	1191	1025	1113	948	759	1098	637	903	1013	891	595	895
SLC8A3_CCDS35498.1_ex1_14:70515694-70515717:+_11-3	SLC8A3	FALSE	359	358	464	358	400	270	628	463	565	673	431	636	280	524	632	408	639	527	670	603	421	436	526	667	455	591	240	668
SLC8A3_CCDS35498.1_ex2_14:70517719-70517742:+_11-5	SLC8A3	FALSE	190	288	266	241	433	378	395	367	432	367	594	426	209	395	308	348	416	379	444	537	260	494	188	332	368	385	267	690
SLC8A3_CCDS35498.1_ex1_14:70515523-70515546:+_11-2	SLC8A3	FALSE	268	273	214	253	284	261	289	620	276	336	417	515	286	447	305	421	436	421	358	301	228	455	224	424	499	381	386	466
SLC8B1_CCDS31909.1_ex13_12:113759137-113759160:+_5-4	SLC8B1	FALSE	585	417	497	494	779	663	792	756	784	770	689	880	477	640	785	1003	865	829	1065	695	556	836	701	742	876	798	473	1171
SLC8B1_CCDS31909.1_ex11_12:113758681-113758704:+_5-3	SLC8B1	TRUE	321	381	276	377	486	332	594	579	518	571	525	603	462	571	591	489	747	597	633	412	439	463	270	761	523	478	362	585
SLC8B1_CCDS31909.1_ex7_12:113754785-113754808:-_5-1	SLC8B1	TRUE	306	265	249	365	381	320	472	370	642	439	336	483	329	365	513	424	383	463	585	334	256	426	275	408	409	417	248	611
SLC8B1_CCDS31909.1_ex8_12:113756795-113756818:+_5-2	SLC8B1	FALSE	514	485	420	492	950	379	954	823	790	894	881	1109	530	743	759	979	893	1007	845	1065	756	843	559	1001	895	899	486	833
SLC8B1_CCDS31909.1_ex14_12:113770517-113770540:+_5-5	SLC8B1	FALSE	370	446	323	486	604	526	725	708	1101	692	747	666	365	492	365	693	507	916	580	687	608	659	437	750	447	685	423	596
SLC9A1_CCDS295.1_ex10_1:27440738-27440761:-_5-4	SLC9A1	FALSE	338	236	388	272	526	566	739	451	711	607	381	841	405	531	543	532	663	769	550	693	452	699	508	583	414	733	261	666
SLC9A1_CCDS295.1_ex10_1:27440315-27440338:-_5-2	SLC9A1	TRUE	331	295	214	352	579	337	558	430	553	673	675	510	368	622	375	497	564	659	454	537	338	445	571	687	476	525	397	705
SLC9A1_CCDS295.1_ex10_1:27440489-27440512:+_5-3	SLC9A1	FALSE	345	438	558	566	907	440	757	780	841	883	818	581	473	435	625	772	827	902	668	600	608	878	574	1141	665	780	392	877
SLC9A1_CCDS295.1_ex9_1:27436213-27436236:-_5-1	SLC9A1	FALSE	510	636	519	534	785	660	1059	895	537	789	773	759	787	899	711	683	1026	945	833	733	710	911	525	725	673	629	560	1041
SLC9A1_CCDS295.1_ex11_1:27480530-27480553:+_5-5	SLC9A1	TRUE	391	403	402	425	728	403	633	785	808	559	572	535	307	653	645	689	678	657	447	692	621	796	499	694	531	640	411	751
SLC9A2_CCDS2062.1_ex2_2:103281638-103281661:+_5-4	SLC9A2	FALSE	416	330	315	379	432	265	680	519	801	568	859	709	419	637	611	562	741	708	477	532	437	611	591	589	417	641	357	680
SLC9A2_CCDS2062.1_ex0_2:103236408-103236431:+_5-1	SLC9A2	TRUE	520	456	399	535	967	494	1003	873	795	807	862	998	430	846	679	841	951	925	875	972	678	858	427	1054	730	1103	559	1112
SLC9A2_CCDS2062.1_ex0_2:103236485-103236508:+_5-2	SLC9A2	TRUE	396	406	398	271	457	379	693	647	613	609	366	686	428	439	464	612	633	832	542	658	628	385	521	703	747	520	321	883
SLC9A2_CCDS2062.1_ex0_2:103236511-103236534:-_5-3	SLC9A2	FALSE	135	147	119	205	190	182	225	341	329	340	227	219	226	222	357	279	293	375	189	256	147	345	188	241	257	294	225	375
SLC9A2_CCDS2062.1_ex3_2:103299914-103299937:+_5-5	SLC9A2	FALSE	729	499	524	746	1219	539	1115	825	1102	1026	874	1198	598	827	947	1094	1108	1056	1175	1282	861	1078	642	1078	1124	931	661	1062
SLC9A3_CCDS3855.1_ex16_5:524252-524275:+_5-5	SLC9A3	TRUE	322	247	257	330	418	174	416	315	384	598	458	392	256	573	379	456	536	510	518	364	342	373	247	412	402	436	213	743
SLC9A3_CCDS3855.1_ex15_5:491950-491973:+_5-4	SLC9A3	FALSE	414	304	426	468	508	677	697	635	619	889	593	763	621	492	484	785	691	712	737	508	591	695	455	721	829	554	530	857
SLC9A3_CCDS3855.1_ex12_5:484650-484673:+_5-3	SLC9A3	FALSE	550	372	370	677	696	699	683	649	780	895	751	960	548	848	821	726	819	1080	777	753	470	918	531	771	847	929	458	906
SLC9A3_CCDS3855.1_ex10_5:482772-482795:+_5-1	SLC9A3	FALSE	305	401	468	323	510	516	724	497	637	583	672	555	547	861	527	702	714	731	753	570	611	539	485	869	804	888	259	786
SLC9A3_CCDS3855.1_ex11_5:483448-483471:+_5-2	SLC9A3	TRUE	329	266	259	306	402	232	300	432	414	465	493	364	231	375	433	496	482	320	445	368	361	469	309	583	445	396	293	559
SLC9A3R1_CCDS11705.1_ex1_17:72758293-72758316:-_5-4	SLC9A3R1	TRUE	358	413	377	487	586	554	646	638	571	680	491	804	438	574	509	647	795	750	577	725	432	906	569	811	732	636	409	1001
SLC9A3R1_CCDS11705.1_ex0_17:72745226-72745249:-_5-1	SLC9A3R1	FALSE	592	636	649	667	1012	571	887	745	961	921	726	1183	821	1051	718	836	1017	1215	1032	976	637	1034	722	1021	999	964	587	1048
SLC9A3R1_CCDS11705.1_ex1_17:72758164-72758187:+_5-2	SLC9A3R1	FALSE	308	337	419	421	694	312	604	626	679	471	581	595	443	495	554	609	597	690	498	453	474	502	541	645	580	524	369	706
SLC9A3R1_CCDS11705.1_ex2_17:72759505-72759528:+_5-5	SLC9A3R1	FALSE	547	324	491	569	780	572	880	1101	904	634	605	1046	611	760	779	915	796	1051	870	743	694	641	511	978	792	700	427	894
SLC9A3R1_CCDS11705.1_ex1_17:72758188-72758211:-_5-3	SLC9A3R1	TRUE	416	444	440	371	695	476	710	784	651	588	744	802	413	615	545	527	653	802	635	601	654	817	564	824	681	690	326	690
SLC9A3R2_CCDS45382.1_ex2_16:2086381-2086404:-_5-2	SLC9A3R2	TRUE	451	441	449	444	922	636	724	774	737	736	678	814	543	705	687	771	794	813	666	601	602	783	668	839	662	703	412	720
SLC9A3R2_CCDS45382.1_ex2_16:2086485-2086508:-_5-5	SLC9A3R2	FALSE	372	354	571	382	607	340	716	558	575	571	529	517	353	584	653	753	536	1026	820	813	621	640	337	975	710	654	382	821
SLC9A3R2_CCDS45382.1_ex2_16:2086368-2086391:-_5-1	SLC9A3R2	TRUE	478	578	434	700	740	591	924	761	1252	1005	828	889	531	1014	743	816	1088	1150	930	926	696	994	539	1109	922	801	474	1044
SLC9A3R2_CCDS45382.1_ex2_16:2086428-2086451:-_5-4	SLC9A3R2	FALSE	269	357	331	458	464	434	436	613	556	507	611	484	487	575	772	483	564	725	721	542	524	515	439	606	608	637	445	741
SLC9A3R2_CCDS45382.1_ex2_16:2086405-2086428:+_5-3	SLC9A3R2	FALSE	415	438	349	526	931	530	874	728	1017	688	811	1126	597	965	814	923	1144	948	1111	872	667	702	539	841	848	915	573	937
SLC9A4_CCDS33264.1_ex0_2:103090330-103090353:+_5-1	SLC9A4	FALSE	259	199	218	218	319	354	358	282	423	376	376	382	245	418	309	314	400	375	248	352	230	329	251	388	365	419	236	473
SLC9A4_CCDS33264.1_ex1_2:103095539-103095562:+_5-3	SLC9A4	TRUE	405	433	408	477	854	320	554	774	809	744	587	770	341	561	612	761	864	689	486	528	379	567	457	507	517	636	389	741
SLC9A4_CCDS33264.1_ex2_2:103120160-103120183:-_5-5	SLC9A4	FALSE	339	354	398	455	618	387	669	668	627	425	484	648	459	568	517	592	578	684	675	551	394	560	418	524	704	496	486	849
SLC9A4_CCDS33264.1_ex2_2:103119988-103120011:-_5-4	SLC9A4	TRUE	353	285	320	409	362	452	613	488	614	532	468	606	428	484	551	616	565	581	689	665	646	537	462	755	573	527	350	726
SLC9A4_CCDS33264.1_ex1_2:103095388-103095411:+_5-2	SLC9A4	FALSE	542	438	474	742	702	607	993	786	1023	931	866	808	568	746	666	813	1119	1218	908	963	734	997	607	1004	785	805	428	847
SLC9A5_CCDS42178.1_ex1_16:67286666-67286689:-_5-1	SLC9A5	TRUE	389	442	451	623	745	630	839	821	719	408	782	754	457	1039	544	736	931	830	673	705	448	738	679	662	731	794	364	813
SLC9A5_CCDS42178.1_ex5_16:67290586-67290609:-_5-5	SLC9A5	TRUE	392	431	477	421	617	618	762	703	630	522	941	697	537	894	745	712	918	970	741	771	503	744	555	982	810	670	407	808
SLC9A5_CCDS42178.1_ex2_16:67288915-67288938:+_5-2	SLC9A5	FALSE	172	174	164	229	386	212	383	411	306	193	375	268	276	324	339	323	426	353	284	315	347	238	202	161	375	246	200	521
SLC9A5_CCDS42178.1_ex4_16:67289736-67289759:-_5-3	SLC9A5	FALSE	608	427	526	574	762	489	877	765	1017	713	700	699	504	862	771	734	876	945	783	822	695	799	711	882	709	776	422	894
SLC9A5_CCDS42178.1_ex5_16:67290508-67290531:+_5-4	SLC9A5	FALSE	330	333	240	325	528	435	435	546	220	571	350	500	237	415	361	420	565	473	680	182	406	426	270	592	441	381	165	472
SLC9A6_CCDS14654.1_ex1_X:135076957-135076980:-_5-2	SLC9A6	FALSE	366	353	397	644	1046	473	804	936	902	725	672	1014	769	911	680	815	709	1078	748	673	689	726	525	937	714	694	493	812
SLC9A6_CCDS14654.1_ex5_X:135084285-135084308:-_5-5	SLC9A6	FALSE	397	367	313	510	531	496	493	903	803	613	606	742	452	446	478	573	650	739	500	460	625	598	440	599	449	714	350	624
SLC9A6_CCDS14654.1_ex0_X:135067954-135067977:-_5-1	SLC9A6	TRUE	384	540	429	499	678	623	762	788	852	718	754	803	382	636	593	629	886	968	585	674	592	810	626	827	643	743	433	848
SLC9A6_CCDS14654.1_ex4_X:135081103-135081126:-_5-4	SLC9A6	FALSE	234	241	304	314	515	414	358	421	501	424	470	381	271	484	337	422	480	458	434	433	355	343	401	663	398	459	243	428
SLC9A6_CCDS14654.1_ex4_X:135081026-135081049:+_5-3	SLC9A6	TRUE	516	603	578	526	968	643	997	880	727	1007	718	1127	804	953	920	842	1048	1081	1125	879	805	892	883	784	1084	798	507	967
SLC9A7_CCDS14269.1_ex13_X:46532005-46532028:+_5-2	SLC9A7	FALSE	416	269	355	555	623	480	619	737	701	537	662	639	404	728	613	701	767	851	649	690	642	644	498	820	540	565	524	664
SLC9A7_CCDS14269.1_ex14_X:46539111-46539134:-_5-3	SLC9A7	FALSE	187	190	109	164	309	124	314	281	290	367	230	227	191	120	251	235	279	353	265	276	244	219	249	412	311	305	147	364
SLC9A7_CCDS14269.1_ex15_X:46541860-46541883:+_5-4	SLC9A7	FALSE	54	93	85	129	125	23	69	91	142	133	75	134	63	132	101	132	190	64	67	147	135	121	88	245	106	180	45	120
SLC9A7_CCDS14269.1_ex15_X:46541912-46541935:+_5-5	SLC9A7	TRUE	425	483	379	445	677	651	1048	731	795	739	560	830	438	734	665	640	937	833	638	707	574	807	519	782	763	641	443	818
SLC9A7_CCDS14269.1_ex9_X:46513131-46513154:+_5-1	SLC9A7	TRUE	155	184	187	146	350	318	231	262	300	305	273	527	177	302	331	245	214	378	433	305	254	167	274	276	220	322	232	328
SLC9A8_CCDS13421.1_ex1_20:48431715-48431738:-_5-2	SLC9A8	FALSE	214	170	136	243	362	246	336	279	328	243	359	353	158	186	308	181	317	257	298	223	173	381	150	495	300	199	154	311
SLC9A8_CCDS13421.1_ex8_20:48479565-48479588:+_5-5	SLC9A8	FALSE	380	298	445	584	582	390	776	748	844	559	742	638	453	503	611	654	753	615	606	693	531	579	505	626	599	540	465	795
SLC9A8_CCDS13421.1_ex6_20:48467359-48467382:+_5-4	SLC9A8	FALSE	213	199	185	250	399	229	411	283	402	335	300	487	169	386	402	370	426	483	454	484	349	354	267	444	204	285	168	441
SLC9A8_CCDS13421.1_ex1_20:48431687-48431710:-_5-1	SLC9A8	TRUE	447	679	456	610	574	445	759	984	1072	709	803	711	698	820	589	738	880	1019	646	679	875	833	510	891	650	622	582	803
SLC9A8_CCDS13421.1_ex4_20:48461617-48461640:+_5-3	SLC9A8	TRUE	311	335	373	418	679	435	617	805	721	373	533	701	441	882	451	535	825	682	612	477	608	852	493	634	415	495	332	678
SLC9A9_CCDS33872.1_ex14_3:143551005-143551028:-_5-5	SLC9A9	FALSE	274	183	135	175	500	254	452	481	233	344	367	443	293	331	237	437	475	414	516	351	281	471	186	372	359	341	229	355
SLC9A9_CCDS33872.1_ex9_3:143297482-143297505:+_5-3	SLC9A9	TRUE	268	171	134	239	423	362	453	442	678	349	437	440	241	522	314	431	442	489	589	362	358	317	253	444	401	329	304	417
SLC9A9_CCDS33872.1_ex12_3:143513835-143513858:+_5-4	SLC9A9	FALSE	328	274	384	408	580	496	709	537	513	547	389	732	364	523	505	546	639	671	434	394	376	561	391	572	350	434	437	874
SLC9A9_CCDS33872.1_ex8_3:143292999-143293022:+_5-1	SLC9A9	TRUE	450	435	412	418	680	406	605	754	840	528	556	646	445	607	582	718	699	758	723	501	492	638	526	781	635	535	414	734
SLC9A9_CCDS33872.1_ex9_3:143297455-143297478:-_5-2	SLC9A9	FALSE	314	368	360	463	669	378	796	531	783	518	845	794	580	735	544	795	785	760	733	715	592	759	550	568	675	601	347	670
SLC9B1_CCDS34041.1_ex5_4:103853337-103853360:-_5-1	SLC9B1	FALSE	142	161	200	113	218	180	173	171	151	318	177	262	164	162	165	242	220	105	180	210	105	171	158	234	179	328	169	634
SLC9B1_CCDS34041.1_ex6_4:103866440-103866463:-_5-2	SLC9B1	FALSE	174	151	165	160	285	273	329	221	344	358	298	369	184	342	236	210	346	316	187	340	237	260	141	319	260	270	157	312
SLC9B1_CCDS34041.1_ex7_4:103867821-103867844:-_5-4	SLC9B1	TRUE	55	42	38	41	101	85	110	89	111	150	108	182	125	57	51	136	115	135	113	242	141	145	104	221	129	82	59	133
SLC9B2_CCDS3662.1_ex7_4:103971481-103971504:+_5-4	SLC9B2	FALSE	398	373	363	379	805	484	674	625	720	576	468	914	551	554	451	642	644	714	617	531	607	699	471	896	534	768	307	686
SLC9B2_CCDS3662.1_ex6_4:103970108-103970131:+_5-2	SLC9B2	TRUE	248	257	248	305	449	208	502	401	472	531	501	470	221	409	395	356	610	436	719	415	514	439	298	390	365	466	256	462
SLC9B2_CCDS3662.1_ex6_4:103970071-103970094:+_5-1	SLC9B2	TRUE	278	296	328	275	470	244	446	557	527	463	458	367	260	504	503	394	587	467	641	414	335	334	332	388	418	382	298	348
SLC9B2_CCDS3662.1_ex9_4:103987498-103987521:+_5-5	SLC9B2	FALSE	390	285	387	449	615	652	869	647	990	764	737	809	601	627	689	719	872	871	668	602	538	771	483	796	638	546	358	703
SLC9B2_CCDS3662.1_ex7_4:103971415-103971438:-_5-3	SLC9B2	FALSE	237	328	241	271	545	380	603	427	541	418	373	526	241	404	403	493	544	639	492	526	321	342	339	424	464	429	295	632
SLC9C1_CCDS33817.1_ex19_3:111981897-111981920:+_5-2	SLC9C1	FALSE	231	177	282	227	509	280	368	327	333	450	297	444	303	257	396	347	485	680	383	442	432	463	361	417	384	384	153	491
SLC9C1_CCDS33817.1_ex25_3:111997674-111997697:-_5-5	SLC9C1	TRUE	322	287	300	214	166	399	274	332	445	357	558	560	233	322	445	340	468	571	371	290	233	429	346	313	395	405	343	551
SLC9C1_CCDS33817.1_ex24_3:111996608-111996631:-_5-4	SLC9C1	TRUE	343	442	344	377	738	433	750	583	698	558	555	630	372	692	442	534	694	640	690	554	511	681	438	589	420	521	296	627
SLC9C1_CCDS33817.1_ex24_3:111996552-111996575:+_5-3	SLC9C1	FALSE	404	333	445	438	758	432	707	795	1030	887	573	821	541	695	642	754	665	827	919	839	596	537	363	608	719	812	315	864
SLC9C1_CCDS33817.1_ex19_3:111981865-111981888:-_5-1	SLC9C1	FALSE	228	202	272	294	281	174	451	502	250	430	251	334	265	370	280	323	424	563	397	375	284	301	288	207	280	306	210	398
SLC9C2_CCDS1308.1_ex18_1:173526580-173526603:-_5-4	SLC9C2	FALSE	45	71	155	100	148	36	133	157	198	78	196	139	130	150	132	185	97	260	127	163	170	192	109	230	95	158	102	215
SLC9C2_CCDS1308.1_ex15_1:173516833-173516856:+_5-2	SLC9C2	TRUE	206	193	182	303	288	215	335	366	296	334	380	345	296	570	268	272	418	460	348	461	295	361	259	435	245	430	271	466
SLC9C2_CCDS1308.1_ex20_1:173545846-173545869:+_5-5	SLC9C2	FALSE	601	545	578	695	1048	605	940	1011	1004	1021	1035	1213	506	1177	850	1304	1152	1242	1035	763	846	1172	599	1012	838	1123	501	861
SLC9C2_CCDS1308.1_ex14_1:173506083-173506106:-_5-1	SLC9C2	FALSE	309	185	256	275	325	280	221	537	354	354	333	189	370	430	242	273	516	360	310	339	281	380	279	460	338	345	268	429
SLC9C2_CCDS1308.1_ex18_1:173526492-173526515:-_5-3	SLC9C2	TRUE	281	240	169	290	501	291	370	471	292	358	510	362	345	300	351	250	406	596	447	298	257	456	315	345	382	421	206	519
SLCO1A2_CCDS8686.1_ex7_12:21453456-21453479:-_5-2	SLCO1A2	TRUE	501	492	554	539	1011	670	996	1053	992	779	845	1127	634	732	630	871	913	1040	797	771	773	815	845	848	789	834	557	1053
SLCO1A2_CCDS8686.1_ex9_12:21457443-21457466:-_5-3	SLCO1A2	FALSE	125	203	198	178	173	159	232	186	341	209	272	211	147	197	182	221	269	294	123	270	144	264	179	327	240	246	181	295
SLCO1A2_CCDS8686.1_ex10_12:21459824-21459847:+_5-4	SLCO1A2	TRUE	180	207	241	261	297	303	395	306	396	350	276	377	224	277	275	310	303	503	505	415	287	425	151	235	245	386	210	539
SLCO1A2_CCDS8686.1_ex11_12:21467479-21467502:+_5-5	SLCO1A2	FALSE	406	386	339	463	699	340	685	369	590	491	552	662	420	554	424	601	443	723	463	528	525	584	481	687	424	480	460	564
SLCO1A2_CCDS8686.1_ex7_12:21453374-21453397:-_5-1	SLCO1A2	FALSE	205	222	193	166	399	355	435	284	606	408	304	397	275	445	406	299	357	442	406	366	343	288	294	483	429	400	196	422
SLCO1B1_CCDS8685.1_ex6_12:21349891-21349914:+_5-3	SLCO1B1	TRUE	294	231	367	295	329	432	496	477	577	483	419	455	372	470	494	414	651	654	379	422	458	504	318	642	439	488	248	641
SLCO1B1_CCDS8685.1_ex8_12:21355483-21355506:+_5-5	SLCO1B1	TRUE	261	258	305	332	510	289	433	401	397	336	522	636	293	462	333	430	491	595	561	518	377	439	322	489	462	488	250	554
SLCO1B1_CCDS8685.1_ex3_12:21329762-21329785:-_5-1	SLCO1B1	FALSE	36	22	21	57	38	35	26	84	204	72	45	81	36	8	65	83	29	52	62	79	101	86	68	110	111	71	55	60
SLCO1B1_CCDS8685.1_ex8_12:21355438-21355461:-_5-4	SLCO1B1	FALSE	340	220	152	247	347	188	294	361	305	458	245	460	240	400	346	339	429	506	386	338	244	388	240	320	313	343	305	352
SLCO1B1_CCDS8685.1_ex5_12:21331884-21331907:+_5-2	SLCO1B1	FALSE	253	112	149	231	320	186	397	289	374	324	256	267	107	370	365	290	394	368	226	432	200	238	180	386	359	387	62	471
SLCO1B3_CCDS8684.1_ex8_12:21032377-21032400:+_5-5	SLCO1B3	FALSE	413	499	423	489	736	496	768	829	714	546	639	801	525	794	528	618	787	702	542	816	571	661	648	634	560	658	408	766
SLCO1B3_CCDS8684.1_ex5_12:21015685-21015708:+_5-2	SLCO1B3	FALSE	188	116	191	232	355	183	385	339	432	263	389	273	257	444	426	266	430	392	387	222	319	319	219	261	328	351	254	391
SLCO1B3_CCDS8684.1_ex1_12:21007985-21008008:+_5-1	SLCO1B3	TRUE	334	284	259	281	374	345	431	322	433	312	347	409	365	398	526	408	401	391	469	324	273	355	385	693	372	388	216	532
SLCO1B3_CCDS8684.1_ex5_12:21015717-21015740:+_5-3	SLCO1B3	FALSE	289	359	273	421	579	427	689	627	651	586	685	471	418	624	437	516	622	698	715	744	522	520	497	652	610	554	399	709
SLCO1B3_CCDS8684.1_ex6_12:21028163-21028186:-_5-4	SLCO1B3	TRUE	273	307	280	425	530	304	349	479	317	630	477	547	284	474	511	360	490	365	382	349	295	499	354	565	284	624	399	452
SLCO1B7_CCDS44843.1_ex7_12:21201718-21201741:+_5-5	SLCO1B7	FALSE	287	231	417	441	539	296	765	675	501	486	527	640	361	462	516	395	484	565	394	456	500	428	394	541	320	519	385	462
SLCO1B7_CCDS44843.1_ex4_12:21176192-21176215:+_5-1	SLCO1B7	TRUE	146	142	174	202	311	279	249	196	342	231	312	325	273	304	154	356	359	405	401	286	242	168	163	311	378	275	132	321
SLCO1B7_CCDS44843.1_ex7_12:21201653-21201676:+_5-4	SLCO1B7	FALSE	362	271	358	366	420	413	568	302	564	642	641	477	640	796	617	493	687	430	519	534	402	547	385	473	535	561	297	551
SLCO1B7_CCDS44843.1_ex5_12:21196474-21196497:-_5-3	SLCO1B7	TRUE	98	48	99	61	107	133	158	177	218	81	54	268	68	211	188	112	137	170	131	111	99	68	87	138	63	104	88	93
SLCO1B7_CCDS44843.1_ex5_12:21196432-21196455:+_5-2	SLCO1B7	FALSE	47	17	27	71	67	20	67	50	65	89	52	97	60	76	17	67	85	48	233	26	54	67	53	54	51	54	27	62
SLCO1C1_CCDS53757.1_ex5_12:20870127-20870150:+_5-2	SLCO1C1	FALSE	178	221	136	240	196	229	311	312	341	205	265	353	298	273	250	259	324	326	315	259	297	243	130	418	211	306	209	330
SLCO1C1_CCDS53757.1_ex6_12:20874893-20874916:-_5-5	SLCO1C1	FALSE	136	170	153	195	330	267	270	249	225	248	271	281	164	331	336	244	303	283	350	245	145	227	171	547	293	212	205	276
SLCO1C1_CCDS53757.1_ex5_12:20870108-20870131:-_5-1	SLCO1C1	FALSE	261	255	251	411	563	541	731	588	424	526	368	579	428	633	503	395	617	749	352	610	266	500	408	582	469	597	195	541
SLCO1C1_CCDS53757.1_ex6_12:20874779-20874802:-_5-4	SLCO1C1	TRUE	343	298	430	474	626	519	788	504	702	503	704	558	372	773	518	501	778	800	780	654	526	696	558	578	624	667	513	695
SLCO1C1_CCDS53757.1_ex6_12:20874750-20874773:+_5-3	SLCO1C1	TRUE	281	356	389	419	408	452	414	408	388	463	518	543	342	607	421	547	592	506	339	358	363	434	392	595	645	534	331	602
SLCO2A1_CCDS3084.1_ex7_3:133667733-133667756:+_5-1	SLCO2A1	TRUE	171	126	169	189	242	198	354	171	169	257	252	265	137	321	285	215	239	281	142	275	120	291	284	139	148	308	159	357
SLCO2A1_CCDS3084.1_ex11_3:133692515-133692538:-_5-4	SLCO2A1	TRUE	408	488	310	441	510	473	567	575	565	566	577	700	252	505	632	662	550	609	571	622	414	755	448	733	590	742	376	762
SLCO2A1_CCDS3084.1_ex8_3:133670149-133670172:+_5-2	SLCO2A1	FALSE	415	350	305	338	460	325	598	564	687	540	697	477	433	718	417	580	844	720	499	690	641	695	304	614	674	628	573	846
SLCO2A1_CCDS3084.1_ex9_3:133672570-133672593:+_5-3	SLCO2A1	FALSE	431	360	307	266	620	382	913	596	426	450	491	635	410	522	343	647	581	652	675	553	305	527	405	759	468	503	435	587
SLCO2A1_CCDS3084.1_ex11_3:133692589-133692612:+_5-5	SLCO2A1	FALSE	608	490	470	664	709	663	955	677	677	776	635	842	723	887	878	792	1015	1026	615	885	613	821	594	947	625	996	503	936
SLCO2B1_CCDS44683.1_ex4_11:74880765-74880788:-_5-2	SLCO2B1	FALSE	419	464	363	633	779	538	719	455	662	830	630	1022	427	900	564	662	852	908	659	768	704	697	535	786	584	675	416	772
SLCO2B1_CCDS44683.1_ex5_11:74883439-74883462:+_5-3	SLCO2B1	TRUE	355	350	377	299	594	318	627	593	606	465	516	504	384	635	491	425	706	717	399	523	340	559	407	544	498	480	320	651
SLCO2B1_CCDS44683.1_ex5_11:74883559-74883582:+_5-4	SLCO2B1	FALSE	425	563	486	592	731	669	772	912	1042	726	814	823	809	895	782	809	1065	1101	763	746	833	1009	911	1082	799	725	447	818
SLCO2B1_CCDS44683.1_ex6_11:74899242-74899265:-_5-5	SLCO2B1	TRUE	363	427	348	507	615	384	652	673	501	552	646	736	439	581	542	489	913	676	494	540	549	530	503	547	529	596	323	709
SLCO2B1_CCDS44683.1_ex3_11:74880434-74880457:+_5-1	SLCO2B1	FALSE	508	547	456	690	1003	649	1010	902	1276	1136	1039	1070	642	845	857	1169	897	901	1106	921	796	966	736	1071	915	914	791	980
SLCO3A1_CCDS10371.1_ex1_15:92459283-92459306:+_5-1	SLCO3A1	FALSE	304	362	443	463	769	510	696	499	635	679	731	936	602	561	685	663	584	477	780	540	596	640	465	779	564	604	389	828
SLCO3A1_CCDS10371.1_ex1_15:92459479-92459502:-_5-3	SLCO3A1	TRUE	736	727	726	848	1062	661	1029	1287	1041	1155	945	1149	879	1124	880	1000	1226	1242	1038	1049	933	955	881	1163	837	1081	693	1053
SLCO3A1_CCDS10371.1_ex1_15:92459431-92459454:-_5-2	SLCO3A1	FALSE	406	369	375	400	732	376	568	683	570	733	595	741	359	726	456	604	717	716	673	605	453	511	311	580	567	555	319	690
SLCO3A1_CCDS10371.1_ex1_15:92459673-92459696:-_5-5	SLCO3A1	TRUE	235	349	277	306	469	430	572	498	491	446	507	511	204	545	350	427	479	419	467	530	294	367	396	580	528	488	351	638
SLCO3A1_CCDS10371.1_ex1_15:92459548-92459571:-_5-4	SLCO3A1	FALSE	413	323	284	374	681	472	549	643	767	539	607	652	474	486	497	766	777	838	575	585	614	674	558	751	620	495	363	758
SLCO4A1_CCDS13501.1_ex0_20:61288021-61288044:-_5-2	SLCO4A1	FALSE	447	634	456	699	748	655	1070	720	980	892	869	956	670	824	756	751	776	843	818	865	666	784	758	1157	937	850	561	1086
SLCO4A1_CCDS13501.1_ex0_20:61287995-61288018:+_5-1	SLCO4A1	FALSE	570	474	571	666	892	701	1064	1013	883	902	982	910	776	1055	607	836	1025	1117	1025	1002	792	900	807	1012	924	1059	506	1113
SLCO4A1_CCDS13501.1_ex0_20:61288278-61288301:-_5-3	SLCO4A1	FALSE	511	385	565	547	675	790	859	869	755	644	590	885	665	912	824	706	842	962	738	933	653	994	585	819	641	598	441	1081
SLCO4A1_CCDS13501.1_ex1_20:61290113-61290136:-_5-4	SLCO4A1	TRUE	508	440	470	580	719	704	873	649	986	832	845	1079	518	884	578	746	948	1153	754	970	677	775	609	905	668	812	403	1111
SLCO4A1_CCDS13501.1_ex3_20:61292418-61292441:-_5-5	SLCO4A1	TRUE	403	285	350	416	555	544	615	504	625	753	616	552	387	448	408	518	526	675	473	544	410	581	348	694	462	523	310	729
SLCO4C1_CCDS34205.1_ex7_5:101595969-101595992:+_5-1	SLCO4C1	FALSE	277	338	233	316	434	493	660	644	672	489	438	559	311	464	268	406	490	644	327	463	369	560	517	701	459	430	382	531
SLCO4C1_CCDS34205.1_ex11_5:101627251-101627274:+_5-3	SLCO4C1	FALSE	204	160	238	254	199	228	367	185	370	255	216	319	267	275	370	329	328	421	255	186	146	352	214	412	309	284	176	386
SLCO4C1_CCDS34205.1_ex12_5:101631610-101631633:-_5-4	SLCO4C1	FALSE	235	321	244	243	304	304	380	373	293	330	337	381	264	361	346	287	374	363	452	488	319	341	270	500	256	300	276	487
SLCO4C1_CCDS34205.1_ex11_5:101627208-101627231:+_5-2	SLCO4C1	TRUE	128	109	189	143	264	42	234	125	247	402	164	230	145	343	193	194	299	224	290	196	282	238	152	274	230	290	152	395
SLCO4C1_CCDS34205.1_ex12_5:101631696-101631719:-_5-5	SLCO4C1	TRUE	423	354	337	361	564	444	562	629	485	599	584	614	249	664	644	476	757	562	510	445	574	505	440	687	318	671	362	602
SLCO5A1_CCDS55242.1_ex7_8:70744204-70744227:-_5-2	SLCO5A1	FALSE	442	444	457	526	764	652	895	791	752	596	693	890	655	901	680	941	921	812	601	546	607	756	467	813	778	803	470	917
SLCO5A1_CCDS55242.1_ex6_8:70673990-70674013:+_5-1	SLCO5A1	FALSE	327	355	286	294	515	411	523	404	537	563	469	609	332	362	579	487	654	600	485	470	407	513	433	656	533	490	310	665
SLCO5A1_CCDS55242.1_ex7_8:70744425-70744448:+_5-3	SLCO5A1	TRUE	303	313	258	255	406	333	427	390	342	499	505	447	255	391	383	497	493	477	338	601	452	400	385	487	531	364	242	571
SLCO5A1_CCDS55242.1_ex7_8:70744670-70744693:-_5-4	SLCO5A1	FALSE	563	395	454	474	706	627	988	971	677	606	625	953	673	802	656	778	949	832	852	854	591	762	610	846	679	867	529	920
SLCO5A1_CCDS55242.1_ex7_8:70744790-70744813:+_5-5	SLCO5A1	TRUE	340	427	289	345	570	232	633	782	569	474	323	648	438	518	483	503	691	577	555	545	425	545	368	597	525	425	381	644
SLCO6A1_CCDS34206.1_ex11_5:101816024-101816047:-_5-3	SLCO6A1	TRUE	346	242	329	294	632	341	555	473	628	494	523	439	356	462	379	559	574	604	513	545	570	722	432	646	701	474	393	619
SLCO6A1_CCDS34206.1_ex12_5:101834347-101834370:-_5-5	SLCO6A1	TRUE	311	332	373	311	515	480	459	579	560	466	481	687	492	628	472	516	639	714	484	711	501	508	633	704	379	486	316	715
SLCO6A1_CCDS34206.1_ex11_5:101816090-101816113:-_5-4	SLCO6A1	FALSE	292	281	261	314	564	420	574	566	625	423	505	469	296	538	391	440	624	573	472	502	530	554	292	768	499	630	322	518
SLCO6A1_CCDS34206.1_ex8_5:101795450-101795473:-_5-2	SLCO6A1	FALSE	304	333	435	416	490	308	644	615	459	518	387	427	456	513	476	476	482	574	484	398	373	424	433	643	472	470	297	464
SLCO6A1_CCDS34206.1_ex7_5:101794172-101794195:-_5-1	SLCO6A1	FALSE	185	153	296	219	348	224	274	346	346	351	325	398	211	345	232	279	418	375	365	412	330	407	151	473	362	371	254	407
ANKRD32_CCDS4071.2_ex10_5:94001712-94001735:+_5-5	SLF1	FALSE	68	64	83	100	130	35	188	101	181	169	105	148	44	164	124	107	109	148	171	124	173	81	107	267	82	127	60	152
ANKRD32_CCDS4071.2_ex10_5:94001643-94001666:-_5-4	SLF1	TRUE	129	124	188	167	201	163	205	202	303	120	140	250	153	99	222	150	194	257	231	156	121	253	195	276	268	157	170	358
ANKRD32_CCDS4071.2_ex2_5:93966409-93966432:-_5-1	SLF1	FALSE	156	110	100	110	136	140	241	96	263	237	141	155	114	132	168	151	169	215	262	154	255	268	106	241	132	216	97	215
ANKRD32_CCDS4071.2_ex8_5:93998039-93998062:+_5-2	SLF1	TRUE	151	123	147	244	212	114	253	377	375	165	188	268	151	201	173	225	363	395	250	283	202	199	136	516	271	171	203	269
ANKRD32_CCDS4071.2_ex9_5:93999568-93999591:-_5-3	SLF1	FALSE	114	209	92	244	275	185	264	288	218	201	299	279	175	418	182	382	386	243	155	161	196	345	245	289	227	260	148	343
FAM178A_CCDS44470.1_ex0_10:102672952-102672975:-_8-2	SLF2	FALSE	236	316	305	360	536	303	355	445	610	397	361	704	294	383	415	419	449	453	701	417	309	454	317	676	394	420	256	534
FAM178A_CCDS44470.1_ex0_10:102672980-102673003:+_8-4	SLF2	FALSE	209	79	89	44	31	159	179	104	120	140	283	22	118	180	205	202	201	144	110	171	53	177	65	234	299	256	60	536
FAM178A_CCDS44470.1_ex4_10:102684137-102684160:+_8-7	SLF2	TRUE	309	328	338	377	369	432	492	311	556	414	528	665	340	414	403	496	511	440	437	380	340	597	201	583	583	518	327	653
FAM178A_CCDS44470.1_ex0_10:102672933-102672956:+_8-1	SLF2	FALSE	348	293	301	447	289	428	477	528	617	603	575	602	297	405	367	445	686	621	378	513	388	524	189	723	580	431	371	674
FAM178A_CCDS44470.1_ex0_10:102672965-102672988:-_8-3	SLF2	FALSE	505	585	521	535	905	656	776	567	964	830	902	961	503	912	746	738	931	989	844	786	807	802	824	989	807	673	462	710
FAM178A_CCDS44470.1_ex4_10:102683835-102683858:+_8-6	SLF2	FALSE	177	193	150	154	140	185	272	269	251	346	295	215	219	271	180	272	224	265	251	167	176	247	176	240	287	190	228	361
FAM178A_CCDS44470.1_ex4_10:102684208-102684231:-_8-8	SLF2	TRUE	206	184	99	191	153	160	165	288	328	422	301	295	101	271	296	278	357	303	181	295	140	312	185	404	278	191	138	366
FAM178A_CCDS44470.1_ex0_10:102672996-102673019:-_8-5	SLF2	FALSE	298	320	284	342	463	172	457	468	687	468	471	496	216	632	519	470	644	373	488	512	349	281	302	572	664	438	262	671
SLFN11_CCDS11294.1_ex3_17:33690260-33690283:+_5-4	SLFN11	FALSE	545	555	467	595	873	567	913	1066	1029	831	1032	1043	650	753	814	708	1027	1119	997	936	889	979	880	952	920	895	550	927
SLFN11_CCDS11294.1_ex3_17:33689937-33689960:+_5-2	SLFN11	TRUE	300	316	268	320	425	282	349	397	728	417	463	598	307	534	374	443	587	457	455	390	360	567	384	613	423	457	271	648
SLFN11_CCDS11294.1_ex3_17:33690182-33690205:+_5-3	SLFN11	FALSE	250	277	414	312	441	395	249	386	456	418	375	642	310	358	381	439	328	426	530	381	398	437	441	376	372	365	390	533
SLFN11_CCDS11294.1_ex1_17:33681053-33681076:+_5-1	SLFN11	TRUE	182	127	78	141	267	139	209	146	233	201	172	182	182	143	221	292	232	218	223	234	189	310	203	278	193	152	129	286
SLFN11_CCDS11294.1_ex3_17:33690612-33690635:-_5-5	SLFN11	FALSE	460	225	224	354	592	336	743	527	577	548	582	564	346	538	430	693	520	456	533	601	621	576	379	544	527	669	236	643
SLFN12_CCDS11295.1_ex1_17:33747309-33747332:+_5-1	SLFN12	FALSE	203	181	311	348	412	296	413	448	425	608	472	384	203	407	395	314	477	457	428	474	311	490	239	348	319	409	226	481
SLFN12_CCDS11295.1_ex1_17:33747371-33747394:+_5-3	SLFN12	FALSE	79	119	125	98	172	136	196	344	192	286	226	292	148	135	217	216	206	184	227	265	155	65	110	230	211	217	122	285
SLFN12_CCDS11295.1_ex2_17:33749045-33749068:-_5-4	SLFN12	TRUE	386	379	436	452	520	353	462	469	533	476	555	732	370	529	411	740	510	493	477	478	488	558	541	709	686	494	466	953
SLFN12_CCDS11295.1_ex2_17:33749257-33749280:+_5-5	SLFN12	FALSE	165	186	187	250	252	340	299	311	233	442	388	463	213	279	210	152	443	449	425	268	196	367	259	348	325	308	150	328
SLFN12_CCDS11295.1_ex1_17:33747332-33747355:-_5-2	SLFN12	TRUE	363	212	356	376	449	415	654	452	505	605	683	730	333	505	603	510	553	500	643	635	465	713	359	594	687	597	245	787
SLFN12L_CCDS56026.1_ex2_17:33806873-33806896:+_5-5	SLFN12L	FALSE	374	438	387	446	740	386	850	434	540	673	733	947	457	620	679	632	908	758	852	840	495	849	548	922	686	715	453	786
SLFN12L_CCDS56026.1_ex1_17:33805078-33805101:+_5-1	SLFN12L	FALSE	98	125	106	69	253	173	280	180	237	241	215	248	168	265	198	268	300	367	274	244	252	200	143	243	274	267	156	278
SLFN12L_CCDS56026.1_ex2_17:33806811-33806834:+_5-4	SLFN12L	FALSE	641	582	670	565	1014	615	974	859	941	851	836	1295	555	1334	904	858	1111	1004	1198	904	592	1006	644	1128	907	808	638	1024
SLFN12L_CCDS56026.1_ex2_17:33806781-33806804:+_5-3	SLFN12L	TRUE	182	154	162	122	196	123	338	204	289	215	229	340	185	254	131	284	429	358	238	306	275	346	229	397	303	300	133	348
SLFN12L_CCDS56026.1_ex1_17:33805125-33805148:+_5-2	SLFN12L	TRUE	40	28	85	39	72	0	14	50	93	35	23	115	48	89	52	39	79	17	60	23	91	64	59	96	45	43	22	67
SLFN13_CCDS32620.1_ex3_17:33771632-33771655:-_5-1	SLFN13	TRUE	365	262	403	420	565	355	425	294	792	511	517	535	345	548	449	561	624	647	321	556	400	556	272	538	444	680	286	749
SLFN13_CCDS32620.1_ex3_17:33772049-33772072:+_5-4	SLFN13	FALSE	50	49	75	76	129	113	83	131	39	94	95	174	68	81	49	71	76	157	165	118	53	96	86	76	91	158	22	126
SLFN13_CCDS32620.1_ex3_17:33771666-33771689:-_5-2	SLFN13	FALSE	476	473	412	538	826	531	716	799	1032	697	817	910	691	882	662	653	815	892	842	763	506	636	602	772	747	732	376	902
SLFN13_CCDS32620.1_ex3_17:33771809-33771832:+_5-3	SLFN13	FALSE	492	540	540	545	670	718	1046	574	965	762	875	772	511	812	815	867	1006	886	978	974	690	866	560	829	802	902	389	855
SLFN13_CCDS32620.1_ex3_17:33772283-33772306:-_5-5	SLFN13	TRUE	106	66	113	56	146	95	118	44	167	115	138	89	65	233	148	95	160	168	86	124	130	115	77	93	96	85	99	192
SLFN14_CCDS45650.1_ex3_17:33884676-33884699:+_5-3	SLFN14	FALSE	199	117	147	96	243	140	225	247	220	249	238	247	139	195	276	260	240	324	276	234	163	322	155	373	233	255	87	315
SLFN14_CCDS45650.1_ex3_17:33884777-33884800:-_5-4	SLFN14	TRUE	248	302	219	310	408	337	470	348	497	393	521	417	212	395	500	505	418	354	527	494	407	457	278	260	497	501	211	703
SLFN14_CCDS45650.1_ex3_17:33884112-33884135:+_5-2	SLFN14	FALSE	413	451	436	479	692	644	828	708	690	918	769	731	411	508	676	773	888	901	730	826	551	738	432	957	669	719	231	889
SLFN14_CCDS45650.1_ex3_17:33884857-33884880:-_5-5	SLFN14	FALSE	408	291	281	383	449	473	481	616	474	456	511	598	477	479	475	426	490	539	449	575	391	516	435	600	701	687	283	726
SLFN14_CCDS45650.1_ex3_17:33884020-33884043:-_5-1	SLFN14	TRUE	327	193	228	166	423	397	368	503	350	484	476	537	249	493	350	431	327	497	411	589	290	538	304	707	481	470	225	624
SLFN5_CCDS32619.1_ex0_17:33586079-33586102:-_5-2	SLFN5	FALSE	241	290	262	286	391	351	451	340	504	448	411	447	293	324	442	337	524	392	505	413	260	473	289	285	396	483	249	565
SLFN5_CCDS32619.1_ex0_17:33586558-33586581:+_5-3	SLFN5	TRUE	291	309	238	330	507	231	424	289	421	460	512	500	321	387	386	486	333	361	395	414	287	471	382	273	408	580	284	722
SLFN5_CCDS32619.1_ex0_17:33586578-33586601:+_5-4	SLFN5	TRUE	385	446	446	406	774	647	522	599	657	798	618	789	640	610	592	602	523	571	522	612	583	490	448	525	644	646	392	716
SLFN5_CCDS32619.1_ex0_17:33585904-33585927:+_5-1	SLFN5	FALSE	158	134	181	99	178	156	223	103	269	149	160	204	247	123	119	215	248	191	232	174	176	158	223	292	194	171	51	297
SLFN5_CCDS32619.1_ex1_17:33588017-33588040:-_5-5	SLFN5	FALSE	385	336	274	387	649	417	539	604	797	539	594	629	438	645	457	578	547	559	734	649	390	476	463	500	365	618	241	664
SLFNL1_CCDS460.1_ex2_1:41483719-41483742:-_5-2	SLFNL1	FALSE	521	528	605	483	638	547	549	996	895	772	994	874	648	841	700	710	916	1049	940	879	683	867	639	926	776	918	509	1019
SLFNL1_CCDS460.1_ex3_1:41486180-41486203:+_5-4	SLFNL1	TRUE	469	442	349	447	534	451	820	719	1051	760	834	680	489	534	695	942	676	925	563	801	708	612	330	521	786	882	498	1091
SLFNL1_CCDS460.1_ex2_1:41483667-41483690:+_5-1	SLFNL1	FALSE	567	556	477	634	864	546	928	919	970	849	989	1030	709	1105	709	949	1351	983	1036	733	743	1200	710	849	939	1203	562	1098
SLFNL1_CCDS460.1_ex3_1:41486205-41486228:-_5-5	SLFNL1	TRUE	224	239	195	302	280	392	408	481	479	329	516	423	334	456	350	418	400	486	556	483	335	370	399	341	353	445	314	541
SLFNL1_CCDS460.1_ex3_1:41485917-41485940:+_5-3	SLFNL1	FALSE	338	363	348	338	527	539	449	636	570	611	596	427	442	453	420	648	524	547	471	596	494	508	376	646	486	500	346	652
SLIRP_CCDS58331.1_ex2_14:78182127-78182150:+_6-4	SLIRP	FALSE	308	178	309	224	149	214	232	334	235	333	371	207	271	455	373	413	258	185	396	429	180	267	188	453	546	449	234	755
SLIRP_CCDS58331.1_ex1_14:78177233-78177256:-_6-3	SLIRP	FALSE	0	0	0	0	0	5	17	6	0	15	0	0	20	0	43	8	6	25	0	0	0	8	14	0	8	0	4	1
SLIRP_CCDS58331.1_ex2_14:78182150-78182173:+_6-5	SLIRP	FALSE	256	163	188	218	244	205	193	216	203	183	251	277	234	213	234	218	255	208	271	235	188	298	141	263	265	345	160	300
SLIRP_CCDS58331.1_ex1_14:78177201-78177224:+_6-2	SLIRP	TRUE	368	259	500	428	413	419	566	746	672	693	640	693	293	677	614	679	711	638	393	786	452	660	335	519	840	887	339	789
SLIRP_CCDS58331.1_ex2_14:78182173-78182196:+_6-6	SLIRP	FALSE	313	198	269	203	183	182	301	355	258	423	342	293	187	265	386	349	299	213	225	328	223	429	291	268	354	375	218	542
SLIRP_CCDS58331.1_ex0_14:78174532-78174555:-_6-1	SLIRP	TRUE	531	508	456	470	523	463	600	717	722	1101	888	858	337	829	719	862	839	479	580	1015	554	700	710	881	775	1026	482	1132
SLIT1_CCDS7453.1_ex17_10:98802739-98802762:-_5-2	SLIT1	FALSE	269	314	362	382	607	392	577	870	574	658	562	1012	251	543	497	767	683	575	520	667	585	666	401	814	608	636	267	797
SLIT1_CCDS7453.1_ex19_10:98806433-98806456:+_5-3	SLIT1	TRUE	526	544	652	636	823	759	976	1056	938	711	933	1082	699	924	745	947	1046	1124	931	984	664	1055	712	971	785	886	625	1006
SLIT1_CCDS7453.1_ex23_10:98808748-98808771:+_5-4	SLIT1	FALSE	736	560	466	712	941	857	1040	813	1154	734	936	1079	637	852	689	925	1067	1227	973	786	929	869	749	1138	1057	959	596	1024
SLIT1_CCDS7453.1_ex17_10:98802698-98802721:+_5-1	SLIT1	TRUE	427	471	362	499	739	452	668	755	627	689	766	671	457	720	602	532	834	764	688	587	392	579	502	655	647	699	368	709
SLIT1_CCDS7453.1_ex23_10:98808787-98808810:+_5-5	SLIT1	FALSE	523	541	528	643	1150	700	1064	833	929	906	770	1057	670	557	881	946	949	1166	757	971	698	811	817	1015	852	832	657	1092
SLIT2_CCDS3426.1_ex13_4:20525669-20525692:-_5-4	SLIT2	TRUE	638	562	596	696	1088	774	970	890	1182	931	1052	979	582	936	713	902	999	1055	1054	889	867	1040	587	1035	1180	997	734	986
SLIT2_CCDS3426.1_ex13_4:20525701-20525724:-_5-5	SLIT2	FALSE	658	670	629	778	1043	684	1035	812	1176	795	819	1188	888	908	846	1178	1181	1221	854	864	893	727	506	952	882	1000	654	1041
SLIT2_CCDS3426.1_ex7_4:20490555-20490578:+_5-2	SLIT2	TRUE	478	587	608	594	1015	658	897	848	1119	760	902	999	489	838	581	802	948	835	856	872	949	880	617	907	650	780	403	916
SLIT2_CCDS3426.1_ex12_4:20525503-20525526:-_5-3	SLIT2	FALSE	485	404	413	501	726	383	577	396	671	662	803	824	547	675	602	780	828	730	591	754	590	725	486	1038	557	551	416	681
SLIT2_CCDS3426.1_ex7_4:20490488-20490511:+_5-1	SLIT2	FALSE	513	537	553	766	955	711	1087	1176	852	946	730	1162	772	923	658	1109	1016	1073	827	869	677	1012	745	923	885	694	542	930
SLIT3_CCDS4369.1_ex18_5:168180005-168180028:+_5-1	SLIT3	TRUE	390	289	336	285	531	283	539	485	386	570	332	438	467	323	615	398	492	558	395	412	260	469	262	666	498	488	285	496
SLIT3_CCDS4369.1_ex27_5:168233447-168233470:+_5-4	SLIT3	FALSE	352	596	411	513	698	566	642	631	758	634	609	773	529	697	722	734	742	695	659	653	787	733	487	853	773	680	547	811
SLIT3_CCDS4369.1_ex21_5:168189544-168189567:+_5-2	SLIT3	FALSE	308	327	344	350	656	463	711	714	635	683	602	836	466	619	564	554	722	708	552	603	474	547	450	530	598	614	331	666
SLIT3_CCDS4369.1_ex30_5:168271592-168271615:+_5-5	SLIT3	FALSE	305	286	291	316	589	385	620	668	576	489	481	577	336	462	439	694	593	752	577	647	581	553	322	593	669	512	313	643
SLIT3_CCDS4369.1_ex22_5:168199824-168199847:+_5-3	SLIT3	TRUE	497	318	404	327	598	406	674	671	771	541	649	627	514	629	490	695	602	633	779	590	442	641	643	668	589	633	312	796
SLITRK1_CCDS9464.1_ex0_13:84455016-84455039:+_5-3	SLITRK1	FALSE	450	371	357	406	1011	317	805	763	728	504	543	802	368	627	482	794	1022	912	666	452	632	644	522	739	736	623	369	753
SLITRK1_CCDS9464.1_ex0_13:84455197-84455220:-_5-4	SLITRK1	TRUE	337	374	373	318	522	659	481	571	663	482	483	541	420	513	600	428	611	565	662	638	540	653	756	533	646	648	283	758
SLITRK1_CCDS9464.1_ex0_13:84454924-84454947:-_5-2	SLITRK1	FALSE	665	701	666	587	1147	859	1275	1194	1165	1211	1329	1112	665	927	953	943	1306	1432	1326	1249	925	1089	862	1237	979	1142	633	1183
SLITRK1_CCDS9464.1_ex0_13:84455341-84455364:-_5-5	SLITRK1	TRUE	312	263	287	289	407	358	578	543	381	444	608	624	457	673	553	416	582	593	472	589	275	476	273	421	462	494	324	672
SLITRK1_CCDS9464.1_ex0_13:84454649-84454672:-_5-1	SLITRK1	FALSE	266	277	266	335	369	442	438	402	382	422	441	425	262	367	400	494	508	553	413	432	545	544	386	287	353	521	243	527
SLITRK2_CCDS14680.1_ex0_X:144904347-144904370:-_5-4	SLITRK2	FALSE	403	287	310	567	404	428	694	514	521	622	620	624	489	577	457	632	783	751	548	715	560	644	556	786	603	632	400	636
SLITRK2_CCDS14680.1_ex0_X:144904844-144904867:-_5-5	SLITRK2	FALSE	443	479	458	506	883	470	779	714	564	554	625	688	591	697	700	753	659	870	752	805	601	643	693	833	829	659	723	934
TMEM257_CCDS14681.1_ex0_X:144909303-144909326:-_3-1	SLITRK2	FALSE	252	209	185	224	296	418	450	264	434	159	298	383	199	415	166	345	379	422	306	320	280	400	198	295	286	334	159	278
SLITRK2_CCDS14680.1_ex0_X:144904185-144904208:+_5-2	SLITRK2	FALSE	242	323	214	337	438	270	315	394	518	199	464	496	233	445	281	370	433	419	423	454	409	373	291	279	342	406	209	376
TMEM257_CCDS14681.1_ex0_X:144909383-144909406:-_3-3	SLITRK2	TRUE	337	304	429	230	558	418	531	428	465	463	550	639	337	607	511	578	546	441	305	473	305	334	455	630	582	730	171	658
SLITRK2_CCDS14680.1_ex0_X:144904233-144904256:+_5-3	SLITRK2	FALSE	512	305	468	378	759	605	784	806	943	810	753	762	537	799	856	805	989	640	971	588	672	872	591	1204	957	665	506	903
TMEM257_CCDS14681.1_ex0_X:144909349-144909372:-_3-2	SLITRK2	FALSE	6	5	11	31	0	12	25	10	0	0	29	30	44	25	8	47	48	11	0	11	7	14	63	75	26	13	33	15
SLITRK2_CCDS14680.1_ex0_X:144904117-144904140:-_5-1	SLITRK2	TRUE	464	307	412	357	483	532	537	639	554	494	686	515	468	488	655	615	575	632	445	542	412	661	564	724	567	520	419	800
SLITRK3_CCDS3197.1_ex0_3:164908512-164908535:-_5-5	SLITRK3	TRUE	337	340	272	427	536	303	305	398	535	500	441	400	244	520	406	481	582	422	408	348	397	490	362	640	341	447	332	507
SLITRK3_CCDS3197.1_ex0_3:164907710-164907733:+_5-2	SLITRK3	FALSE	290	242	288	268	432	303	397	367	262	378	481	455	243	461	397	458	458	409	357	407	347	524	413	526	308	336	286	570
SLITRK3_CCDS3197.1_ex0_3:164907999-164908022:+_5-4	SLITRK3	FALSE	267	327	234	287	573	321	328	489	493	509	548	575	249	675	557	343	547	691	551	495	243	393	497	454	312	416	232	416
SLITRK3_CCDS3197.1_ex0_3:164907179-164907202:+_5-1	SLITRK3	FALSE	365	343	362	509	827	446	785	666	743	819	611	1034	436	758	826	870	859	1043	544	735	500	724	573	979	715	630	368	746
SLITRK3_CCDS3197.1_ex0_3:164907852-164907875:-_5-3	SLITRK3	TRUE	446	405	495	421	702	553	751	438	777	648	628	873	634	658	650	575	588	711	709	710	461	712	754	788	722	698	348	830
SLITRK4_CCDS14679.1_ex0_X:142718478-142718501:-_5-5	SLITRK4	FALSE	23	48	97	68	24	110	93	36	68	96	57	71	53	97	56	52	75	63	140	86	64	79	39	167	73	57	30	98
SLITRK4_CCDS14679.1_ex0_X:142718105-142718128:+_5-2	SLITRK4	TRUE	278	266	234	335	399	348	532	611	589	468	402	415	288	514	374	463	557	615	413	460	271	649	232	724	478	305	378	684
SLITRK4_CCDS14679.1_ex0_X:142718293-142718316:-_5-3	SLITRK4	FALSE	160	203	173	193	284	264	398	498	353	384	425	359	212	354	217	236	349	349	318	345	262	452	235	262	323	429	270	440
SLITRK4_CCDS14679.1_ex0_X:142717767-142717790:-_5-1	SLITRK4	FALSE	502	425	380	350	615	422	830	727	595	565	580	623	556	892	522	614	864	1009	668	688	537	572	652	795	869	724	295	730
SLITRK4_CCDS14679.1_ex0_X:142718359-142718382:+_5-4	SLITRK4	TRUE	161	271	158	203	538	166	313	361	295	347	328	293	171	389	243	267	439	420	387	265	301	404	260	423	265	412	150	338
SLITRK5_CCDS9465.1_ex0_13:88328968-88328991:+_5-5	SLITRK5	FALSE	292	491	449	440	653	295	617	447	600	707	636	512	479	579	700	696	585	525	758	548	487	386	616	365	541	530	317	871
SLITRK5_CCDS9465.1_ex0_13:88328247-88328270:+_5-1	SLITRK5	TRUE	555	535	573	445	828	679	836	690	1048	955	921	1060	514	823	635	940	979	808	834	702	779	826	718	1198	728	977	526	1231
SLITRK5_CCDS9465.1_ex0_13:88328753-88328776:-_5-4	SLITRK5	TRUE	388	373	310	406	704	543	633	836	802	717	736	778	466	604	587	681	684	749	535	629	457	638	595	552	519	600	311	796
SLITRK5_CCDS9465.1_ex0_13:88328441-88328464:-_5-2	SLITRK5	FALSE	293	285	348	401	583	477	556	523	527	494	511	696	502	723	549	598	696	658	520	575	428	544	460	519	595	424	442	638
SLITRK5_CCDS9465.1_ex0_13:88328532-88328555:+_5-3	SLITRK5	FALSE	483	476	446	639	906	613	855	796	994	715	855	1065	526	1082	619	738	924	1116	895	770	649	836	771	991	830	915	565	874
SLITRK6_CCDS41903.1_ex0_13:86370308-86370331:-_5-4	SLITRK6	FALSE	295	369	294	422	540	441	558	530	702	545	403	513	438	571	428	574	583	667	514	455	587	707	495	559	550	545	322	533
SLITRK6_CCDS41903.1_ex0_13:86370356-86370379:-_5-5	SLITRK6	TRUE	110	127	104	139	212	114	246	156	283	146	203	199	105	84	156	186	175	223	201	267	121	267	126	120	138	181	103	203
SLITRK6_CCDS41903.1_ex0_13:86370157-86370180:+_5-3	SLITRK6	FALSE	484	439	505	427	781	497	660	704	887	838	656	661	528	705	654	778	658	774	896	517	705	554	556	822	883	555	431	675
SLITRK6_CCDS41903.1_ex0_13:86369618-86369641:-_5-1	SLITRK6	FALSE	409	401	375	500	623	451	816	599	776	507	539	707	466	482	549	633	682	796	600	576	609	750	572	680	657	658	428	690
SLITRK6_CCDS41903.1_ex0_13:86370026-86370049:+_5-2	SLITRK6	TRUE	155	154	213	186	308	441	207	368	225	220	222	208	122	156	334	266	223	232	334	223	211	266	157	338	276	295	98	289
SLK_CCDS7553.1_ex6_10:105759677-105759700:-_5-3	SLK	FALSE	348	483	453	623	792	415	725	768	1089	702	644	806	429	692	530	545	827	835	650	633	780	547	420	844	607	484	335	669
sgSLK_3	SLK	FALSE	239	229	243	296	428	237	391	259	552	288	265	385	321	220	285	354	420	417	311	268	290	237	200	355	250	297	225	362
SLK_CCDS7553.1_ex7_10:105761231-105761254:-_5-4	SLK	FALSE	255	211	298	334	408	561	502	375	444	481	431	364	279	537	484	416	432	555	403	455	302	371	404	494	249	372	293	491
SLK_CCDS7553.1_ex0_10:105727608-105727631:+_5-1	SLK	TRUE	324	388	261	330	337	318	423	733	534	464	608	427	249	490	391	433	503	369	515	413	451	465	348	851	478	519	343	602
sgSLK_2	SLK	FALSE	245	215	286	347	655	260	395	427	498	354	307	440	218	429	329	371	501	606	407	278	249	399	336	408	300	442	227	423
SLK_CCDS7553.1_ex4_10:105758665-105758688:+_5-2	SLK	FALSE	103	262	137	175	298	179	149	377	178	337	193	273	177	403	271	257	417	248	349	307	322	247	267	187	257	238	229	350
sgSLK_6	SLK	FALSE	224	267	211	363	395	296	361	399	444	369	376	493	282	263	263	257	454	436	355	393	362	409	290	504	268	358	310	470
SLK_CCDS7553.1_ex8_10:105762634-105762657:+_5-5	SLK	TRUE	264	189	196	320	307	392	454	492	382	427	343	308	239	276	217	404	434	535	383	379	348	439	352	594	245	368	187	406
sgSLK_4	SLK	FALSE	176	135	189	196	276	139	348	316	417	242	342	324	182	381	286	502	314	326	216	380	364	398	156	492	333	346	208	434
sgSLK_7	SLK	FALSE	293	503	312	430	677	416	581	591	664	555	543	691	445	651	440	440	707	784	456	449	499	591	511	890	500	533	368	516
SLMAP_CCDS33774.1_ex11_3:57875764-57875787:+_5-5	SLMAP	FALSE	372	224	193	285	285	331	488	592	270	321	474	386	310	568	405	438	584	707	407	421	347	412	287	408	278	524	266	504
SLMAP_CCDS33774.1_ex0_3:57743482-57743505:-_5-1	SLMAP	TRUE	527	553	572	569	758	720	672	1033	928	721	940	929	665	967	752	918	1095	1021	924	933	633	913	644	784	674	752	476	1073
SLMAP_CCDS33774.1_ex0_3:57743539-57743562:-_5-2	SLMAP	FALSE	327	370	287	433	616	246	487	602	450	489	544	524	533	535	426	555	586	540	422	479	617	341	370	597	430	438	401	621
SLMAP_CCDS33774.1_ex2_3:57827083-57827106:-_5-4	SLMAP	TRUE	241	122	309	171	283	279	386	568	375	340	358	330	259	459	450	486	528	485	324	353	418	391	196	315	350	423	260	589
SLMAP_CCDS33774.1_ex1_3:57817219-57817242:-_5-3	SLMAP	FALSE	100	112	215	243	298	223	293	493	428	310	276	333	127	259	305	300	252	321	480	285	285	368	210	342	245	237	166	379
SLPI_CCDS13347.1_ex2_20:43882314-43882337:+_5-5	SLPI	FALSE	154	169	150	120	234	216	154	261	128	258	259	224	177	264	222	207	263	361	198	246	229	244	154	239	200	254	233	322
SLPI_CCDS13347.1_ex2_20:43882221-43882244:+_5-2	SLPI	TRUE	368	401	257	411	603	329	506	517	727	534	573	649	406	696	590	604	679	603	508	535	760	425	291	771	477	478	382	629
SLPI_CCDS13347.1_ex2_20:43882239-43882262:-_5-3	SLPI	FALSE	514	471	439	585	846	609	873	744	1010	885	994	847	545	943	879	735	862	931	1003	937	737	1016	644	764	807	730	551	821
SLPI_CCDS13347.1_ex2_20:43882294-43882317:-_5-4	SLPI	TRUE	467	533	466	597	833	631	610	678	837	543	739	725	632	869	655	677	1059	898	688	791	646	912	574	806	667	782	405	834
SLPI_CCDS13347.1_ex1_20:43881746-43881769:+_5-1	SLPI	FALSE	346	248	291	346	313	254	266	259	480	364	432	640	292	423	285	310	500	401	310	355	328	399	319	601	491	420	330	535
SLTM_CCDS10168.2_ex14_15:59191928-59191951:-_5-4	SLTM	TRUE	216	245	189	132	249	259	196	350	206	269	201	348	222	253	229	311	333	298	299	137	282	160	181	292	189	375	292	410
SLTM_CCDS10168.2_ex12_15:59189317-59189340:-_5-1	SLTM	FALSE	282	280	318	282	307	301	414	440	401	440	455	375	289	505	504	408	563	391	529	718	417	529	253	528	448	423	238	603
SLTM_CCDS10168.2_ex14_15:59192126-59192149:-_5-5	SLTM	FALSE	53	127	70	78	98	220	178	137	142	118	176	144	85	93	90	119	122	145	109	183	152	95	126	176	171	172	90	186
SLTM_CCDS10168.2_ex14_15:59191808-59191831:-_5-3	SLTM	FALSE	120	94	112	71	253	106	138	77	213	158	183	177	121	211	169	271	228	207	152	129	88	142	77	243	234	128	82	291
SLTM_CCDS10168.2_ex14_15:59191666-59191689:-_5-2	SLTM	TRUE	356	311	409	464	436	546	637	763	631	580	492	636	390	589	571	629	552	648	743	683	400	656	489	650	591	600	304	727
SLU7_CCDS4352.1_ex12_5:159840957-159840980:-_5-2	SLU7	FALSE	24	18	64	21	44	59	56	35	27	103	34	62	0	25	71	19	29	54	16	74	13	7	21	11	54	8	32	154
SLU7_CCDS4352.1_ex13_5:159841389-159841412:+_5-4	SLU7	FALSE	89	66	64	75	60	97	130	76	49	107	131	135	72	83	132	92	125	132	61	131	52	150	143	102	154	174	86	265
sgSLU7_4	SLU7	FALSE	243	181	226	269	191	207	228	190	248	345	219	225	183	475	241	271	270	381	211	353	168	318	311	311	385	246	189	383
sgSLU7_9	SLU7	FALSE	70	63	40	137	117	87	139	104	79	109	164	236	82	39	149	111	117	193	41	56	129	158	59	158	97	228	63	411
SLU7_CCDS4352.1_ex14_5:159842165-159842188:-_5-5	SLU7	FALSE	215	139	202	109	120	129	174	160	207	294	323	210	78	169	326	344	204	241	212	322	98	342	80	347	306	359	119	422
sgSLU7_5	SLU7	FALSE	59	6	64	4	50	9	55	38	66	69	120	77	33	31	19	140	33	24	37	166	51	81	26	76	53	144	6	288
sgSLU7_1	SLU7	TRUE	114	107	97	52	57	63	24	54	128	63	175	63	42	22	136	125	87	48	25	92	43	115	15	60	154	230	29	586
SLU7_CCDS4352.1_ex11_5:159840601-159840624:+_5-1	SLU7	TRUE	199	152	112	99	112	151	73	92	132	180	175	128	27	51	246	164	135	74	170	202	60	107	122	150	306	216	70	849
sgSLU7_8	SLU7	FALSE	141	104	100	127	218	97	193	208	250	219	232	283	103	231	200	139	191	144	188	141	91	150	85	196	185	145	121	241
SLU7_CCDS4352.1_ex13_5:159841336-159841359:-_5-3	SLU7	FALSE	90	63	30	45	68	27	46	52	100	93	92	165	98	46	49	129	49	89	63	84	53	57	31	53	126	102	35	400
SLURP1_CCDS6387.1_ex1_8:143823260-143823283:+_5-4	SLURP1	FALSE	890	689	848	900	1335	1055	1418	1406	1116	1311	1364	1259	924	1401	1263	1337	1264	1325	1201	1195	916	1314	1086	1412	1397	1125	887	975
SLURP1_CCDS6387.1_ex0_8:143822678-143822701:+_5-1	SLURP1	FALSE	297	367	332	349	479	479	453	290	603	660	668	506	295	419	452	646	660	510	382	550	387	610	240	658	402	602	301	785
SLURP1_CCDS6387.1_ex1_8:143823226-143823249:-_5-2	SLURP1	TRUE	548	415	538	663	861	559	696	691	971	758	864	675	624	966	609	892	951	968	933	920	492	683	461	643	1074	951	520	999
SLURP1_CCDS6387.1_ex1_8:143823243-143823266:+_5-3	SLURP1	FALSE	359	388	395	327	393	438	401	279	567	575	565	548	196	596	413	509	464	553	425	519	365	452	286	505	552	541	257	728
SLURP1_CCDS6387.1_ex1_8:143823284-143823307:+_5-5	SLURP1	TRUE	573	462	574	545	548	724	1048	747	953	1002	951	1224	650	936	933	896	953	938	953	707	708	804	639	709	1045	867	568	1008
SLX4_CCDS10506.2_ex5_16:3644512-3644535:+_5-2	SLX4	FALSE	364	425	374	386	617	509	707	596	602	599	530	851	405	763	413	598	1074	971	441	612	601	728	518	764	587	755	396	801
SLX4_CCDS10506.2_ex11_16:3652135-3652158:-_5-4	SLX4	FALSE	502	418	445	457	628	664	609	348	661	686	766	768	457	728	679	774	743	743	823	595	620	591	599	737	846	712	465	969
SLX4_CCDS10506.2_ex12_16:3656552-3656575:+_5-5	SLX4	FALSE	35	44	73	49	149	51	131	192	87	119	100	160	100	152	83	110	184	119	97	114	184	117	128	80	95	99	56	199
SLX4_CCDS10506.2_ex10_16:3650967-3650990:+_5-3	SLX4	TRUE	289	410	364	279	378	274	493	529	357	527	691	546	275	419	405	553	578	723	481	590	404	532	330	560	659	492	281	792
SLX4_CCDS10506.2_ex3_16:3641264-3641287:+_5-1	SLX4	TRUE	410	294	397	391	651	635	607	593	663	607	542	807	305	600	514	582	731	562	251	543	451	672	501	760	672	743	238	792
SLX4IP_CCDS33439.1_ex2_20:10541399-10541422:+_5-2	SLX4IP	FALSE	428	526	399	396	651	478	594	493	703	746	544	744	470	615	538	599	799	774	746	617	451	574	446	696	618	658	511	681
SLX4IP_CCDS33439.1_ex5_20:10602021-10602044:-_5-5	SLX4IP	FALSE	598	668	581	587	1050	619	960	956	1219	970	678	1091	895	1048	739	1142	1192	1195	1398	954	799	935	818	1155	1023	910	594	990
SLX4IP_CCDS33439.1_ex3_20:10579318-10579341:-_5-3	SLX4IP	TRUE	122	241	198	196	273	228	428	274	429	302	268	336	172	238	237	278	279	365	324	332	232	270	229	434	318	329	196	307
SLX4IP_CCDS33439.1_ex2_20:10541372-10541395:-_5-1	SLX4IP	FALSE	263	155	168	236	430	148	313	428	224	350	439	389	261	426	172	294	445	334	372	457	393	363	254	380	303	264	191	321
SLX4IP_CCDS33439.1_ex3_20:10579368-10579391:-_5-4	SLX4IP	TRUE	464	528	645	614	818	463	848	629	827	657	971	920	638	814	802	823	818	1046	878	765	662	896	651	826	687	690	486	843
SMAD1_CCDS3765.1_ex0_4:146436097-146436120:+_5-3	SMAD1	TRUE	362	430	356	364	798	621	761	744	806	711	730	1021	565	535	732	611	614	699	764	751	586	726	536	765	783	739	432	687
SMAD1_CCDS3765.1_ex0_4:146436031-146436054:-_5-2	SMAD1	FALSE	673	645	635	810	1072	871	1249	956	1109	1058	846	1079	934	1067	957	1057	1322	1405	1147	1133	912	1163	840	1383	1078	874	720	1127
SMAD1_CCDS3765.1_ex0_4:146435935-146435958:-_5-1	SMAD1	TRUE	569	635	556	693	810	612	1075	723	1024	882	806	1052	786	795	863	911	1113	1152	1013	790	881	1008	502	1041	1223	1020	629	779
SMAD1_CCDS3765.1_ex1_4:146461202-146461225:-_5-5	SMAD1	FALSE	466	369	486	368	942	405	615	564	728	615	645	722	490	670	611	662	738	694	949	693	577	932	400	878	676	528	471	726
SMAD1_CCDS3765.1_ex1_4:146461007-146461030:-_5-4	SMAD1	FALSE	491	275	409	450	698	812	590	485	773	527	580	606	409	693	656	681	870	784	821	502	499	617	547	551	612	723	411	571
SMAD2_CCDS11934.1_ex5_18:45391470-45391493:-_5-1	SMAD2	FALSE	279	154	192	226	348	298	292	448	182	284	387	287	281	255	263	340	398	287	169	265	230	202	344	332	346	326	193	329
SMAD2_CCDS11934.1_ex8_18:45396872-45396895:-_5-4	SMAD2	FALSE	244	327	294	242	505	302	484	412	482	347	385	394	314	421	441	357	576	325	390	456	319	412	395	386	313	315	286	461
SMAD2_CCDS11934.1_ex6_18:45394755-45394778:+_5-2	SMAD2	TRUE	388	222	326	407	429	337	680	478	558	565	450	608	304	710	612	640	586	790	430	744	307	542	436	651	509	664	300	607
SMAD2_CCDS11934.1_ex9_18:45422890-45422913:-_5-5	SMAD2	FALSE	116	88	85	56	103	126	120	135	251	91	110	167	95	87	113	112	111	162	235	204	198	145	147	123	108	97	37	130
SMAD2_CCDS11934.1_ex7_18:45395731-45395754:-_5-3	SMAD2	TRUE	452	492	387	430	561	577	626	756	726	532	734	887	444	579	713	692	701	941	714	699	426	743	574	560	563	660	417	901
SMAD3_CCDS10222.1_ex5_15:67473586-67473609:-_5-1	SMAD3	FALSE	252	342	304	357	722	396	774	621	376	564	525	572	460	421	626	513	514	675	709	442	518	664	395	679	504	550	292	699
SMAD3_CCDS10222.1_ex5_15:67473705-67473728:-_5-3	SMAD3	FALSE	360	430	393	279	580	538	590	564	702	737	589	537	391	750	483	567	872	846	503	638	469	646	363	672	692	707	474	893
SMAD3_CCDS10222.1_ex5_15:67473769-67473792:+_5-4	SMAD3	TRUE	282	293	347	184	376	473	334	267	326	484	451	422	249	220	539	442	320	406	454	485	279	571	277	508	507	570	190	662
SMAD3_CCDS10222.1_ex5_15:67473680-67473703:-_5-2	SMAD3	FALSE	367	322	294	337	536	394	457	527	665	636	433	469	286	702	541	598	690	559	454	765	550	694	347	477	670	618	346	589
SMAD3_CCDS10222.1_ex6_15:67477073-67477096:+_5-5	SMAD3	TRUE	340	354	497	430	550	524	550	668	769	724	596	578	388	621	538	602	638	576	669	595	519	587	474	677	833	700	407	868
SMAD4_CCDS11950.1_ex1_18:48575202-48575225:+_5-2	SMAD4	TRUE	218	194	228	250	440	283	317	373	510	326	378	443	285	617	353	249	368	336	416	288	291	245	262	339	364	370	148	544
SMAD4_CCDS11950.1_ex4_18:48584595-48584618:-_5-5	SMAD4	FALSE	188	275	280	322	685	274	405	658	250	488	485	379	233	344	369	422	450	548	508	538	415	374	204	505	426	413	225	411
SMAD4_CCDS11950.1_ex3_18:48581300-48581323:-_5-4	SMAD4	FALSE	410	311	306	469	421	393	813	751	726	522	632	713	455	701	566	422	821	533	501	481	429	570	426	426	398	418	471	531
SMAD4_CCDS11950.1_ex0_18:48573628-48573651:+_5-1	SMAD4	FALSE	135	159	159	151	295	178	165	133	168	278	203	409	106	280	189	175	258	258	246	179	185	178	198	299	305	227	164	292
SMAD4_CCDS11950.1_ex3_18:48581241-48581264:-_5-3	SMAD4	TRUE	596	470	531	456	658	633	766	808	884	816	707	925	636	570	846	790	777	796	758	741	659	906	589	897	671	771	396	1059
SMAD6_CCDS10221.1_ex2_15:67008774-67008797:+_5-2	SMAD6	FALSE	236	206	260	345	365	301	464	554	365	440	438	414	254	466	394	235	436	545	442	303	427	425	306	362	275	530	221	449
SMAD6_CCDS10221.1_ex3_15:67073370-67073393:+_5-3	SMAD6	TRUE	364	402	446	497	582	617	602	866	765	470	482	505	566	681	554	655	684	673	683	584	642	726	196	942	664	518	427	786
SMAD6_CCDS10221.1_ex3_15:67073398-67073421:-_5-4	SMAD6	TRUE	425	329	438	443	469	502	481	838	489	629	609	744	504	497	627	662	987	677	762	660	749	531	573	659	605	597	402	785
SMAD6_CCDS10221.1_ex1_15:67004040-67004063:+_5-1	SMAD6	FALSE	19	11	39	37	73	91	33	77	73	17	32	41	62	7	45	89	24	42	37	75	68	57	17	83	73	42	18	69
SMAD6_CCDS10221.1_ex3_15:67073416-67073439:-_5-5	SMAD6	FALSE	394	474	317	405	665	441	678	629	857	503	581	488	250	647	412	510	801	750	602	439	652	508	375	785	450	491	422	693
SMAD7_CCDS11936.1_ex0_18:46448217-46448240:-_5-3	SMAD7	TRUE	521	472	423	662	737	565	922	748	1006	707	667	870	708	730	677	807	948	994	937	752	810	807	630	826	833	814	635	953
SMAD7_CCDS11936.1_ex0_18:46448138-46448161:-_5-1	SMAD7	FALSE	321	310	320	324	513	402	412	573	629	752	536	746	277	612	439	513	647	608	514	621	407	547	418	685	675	649	251	598
SMAD7_CCDS11936.1_ex1_18:46468858-46468881:-_5-5	SMAD7	TRUE	554	428	434	518	713	720	813	590	708	782	578	874	628	690	749	628	609	822	508	790	506	514	564	731	653	700	641	862
SMAD7_CCDS11936.1_ex0_18:46448232-46448255:-_5-4	SMAD7	FALSE	547	551	676	925	1278	880	1437	1237	1280	1133	992	1506	815	1354	971	1189	1424	1138	1315	1006	868	954	799	1115	824	1074	827	1173
SMAD7_CCDS11936.1_ex0_18:46448156-46448179:+_5-2	SMAD7	FALSE	55	139	102	102	196	108	318	225	332	113	206	238	161	258	195	196	368	226	153	229	184	247	195	111	217	201	149	222
SMAD9_CCDS45032.1_ex2_13:37439864-37439887:+_5-1	SMAD9	FALSE	223	221	220	281	332	346	290	328	262	384	286	400	304	274	258	391	453	434	384	306	374	318	243	308	400	322	163	442
SMAD9_CCDS45032.1_ex5_13:37453423-37453446:-_5-3	SMAD9	TRUE	581	542	573	700	785	690	938	1039	1091	929	1214	990	669	1088	963	1027	1163	986	769	1024	768	941	652	1003	834	988	719	1132
SMAD9_CCDS45032.1_ex5_13:37453540-37453563:+_5-5	SMAD9	FALSE	241	201	272	261	340	245	396	503	453	407	438	500	223	411	275	367	417	620	369	414	338	381	292	632	361	487	207	472
SMAD9_CCDS45032.1_ex4_13:37446864-37446887:+_5-2	SMAD9	TRUE	388	423	421	452	699	551	908	768	935	928	608	744	654	944	724	882	938	954	587	857	853	763	624	1171	682	724	479	883
SMAD9_CCDS45032.1_ex5_13:37453459-37453482:+_5-4	SMAD9	FALSE	264	334	337	412	618	390	707	656	692	366	373	456	381	558	557	423	599	784	557	587	480	594	427	760	497	434	331	547
SMAGP_CCDS44889.1_ex1_12:51640532-51640555:+_5-5	SMAGP	TRUE	567	443	446	623	1299	830	870	1126	1057	1080	884	1040	792	1020	940	1052	1220	1180	1036	790	928	906	630	1147	899	988	599	1162
SMAGP_CCDS44889.1_ex0_12:51639885-51639908:+_5-4	SMAGP	FALSE	143	109	144	239	217	211	270	226	236	226	229	158	222	381	195	268	421	348	319	342	204	198	169	452	145	219	197	294
SMAGP_CCDS44889.1_ex0_12:51639856-51639879:+_5-2	SMAGP	TRUE	502	623	443	575	977	616	1014	1100	1030	701	797	1061	602	986	664	758	766	1266	927	952	785	695	550	1062	911	770	452	860
SMAGP_CCDS44889.1_ex0_12:51639871-51639894:+_5-3	SMAGP	FALSE	152	77	93	46	40	10	53	25	61	166	107	7	46	43	149	160	52	51	50	194	2	92	64	66	206	127	2	705
SMAGP_CCDS44889.1_ex0_12:51639827-51639850:-_5-1	SMAGP	FALSE	72	113	51	78	132	54	115	77	131	94	99	138	100	110	159	90	126	89	113	71	132	177	83	119	101	87	131	125
SMAP1_CCDS43478.1_ex6_6:71546681-71546704:+_5-3	SMAP1	FALSE	417	366	383	597	581	485	775	533	903	573	625	703	376	749	478	654	1001	660	629	603	550	582	388	696	688	548	541	673
SMAP1_CCDS43478.1_ex6_6:71546706-71546729:-_5-4	SMAP1	TRUE	246	281	243	340	415	288	477	461	626	494	431	495	208	403	318	358	490	475	460	323	356	366	262	545	387	280	225	369
SMAP1_CCDS43478.1_ex1_6:71442068-71442091:+_5-2	SMAP1	FALSE	145	245	221	269	364	288	406	551	468	324	394	422	269	322	281	319	463	318	406	360	346	357	269	341	317	341	233	369
SMAP1_CCDS43478.1_ex7_6:71562259-71562282:-_5-5	SMAP1	TRUE	260	349	266	264	412	370	454	431	436	448	339	415	276	457	331	366	468	480	377	325	320	348	375	635	282	290	379	487
SMAP1_CCDS43478.1_ex0_6:71377822-71377845:+_5-1	SMAP1	FALSE	442	580	661	746	967	811	965	1211	1095	952	874	1255	725	1023	932	820	1370	1123	1571	822	698	1017	739	1065	961	757	685	1071
SMAP2_CCDS451.1_ex7_1:40881899-40881922:+_5-3	SMAP2	FALSE	798	543	619	814	870	618	927	1079	1043	847	762	1226	604	870	913	993	1034	992	1097	953	848	781	795	1249	829	1172	588	974
SMAP2_CCDS451.1_ex7_1:40881991-40882014:+_5-4	SMAP2	FALSE	330	247	340	339	452	345	483	518	606	235	361	465	287	455	346	527	640	556	294	582	345	616	298	386	605	485	333	498
SMAP2_CCDS451.1_ex5_1:40879857-40879880:-_5-2	SMAP2	TRUE	395	427	438	502	661	483	505	732	447	631	623	709	446	670	552	598	873	590	665	510	562	508	479	549	542	640	325	653
SMAP2_CCDS451.1_ex8_1:40882494-40882517:-_5-5	SMAP2	TRUE	606	487	413	705	678	702	776	934	783	819	821	627	519	934	815	747	806	1033	906	803	512	809	720	712	708	735	392	966
SMAP2_CCDS451.1_ex3_1:40875499-40875522:-_5-1	SMAP2	FALSE	60	63	114	68	118	191	139	110	210	109	133	159	194	131	126	134	170	219	140	149	88	197	189	263	190	227	112	171
sgSMARCA1_7	SMARCA1	FALSE	189	225	260	309	477	237	266	270	314	213	286	317	323	283	227	241	376	319	452	327	248	288	309	235	240	254	269	395
sgSMARCA1_5	SMARCA1	TRUE	228	253	179	248	310	280	312	230	309	351	449	239	355	379	246	348	586	470	338	409	457	423	326	462	343	334	196	434
SMARCA1_CCDS14612.1_ex17_X:128641940-128641963:+_5-4	SMARCA1	FALSE	510	346	337	471	468	379	678	584	1101	606	628	578	425	683	385	552	773	721	624	678	534	749	548	871	518	530	434	602
SMARCA1_CCDS14612.1_ex15_X:128638724-128638747:-_5-2	SMARCA1	FALSE	373	301	362	520	498	237	567	525	471	473	494	469	358	474	480	489	628	589	438	576	490	511	402	707	382	403	262	545
sgSMARCA1_4	SMARCA1	FALSE	395	383	305	312	527	540	689	578	735	452	478	669	424	628	612	625	640	702	661	500	373	568	512	572	611	354	345	524
SMARCA1_CCDS14612.1_ex22_X:128652366-128652389:-_5-5	SMARCA1	FALSE	173	266	274	346	354	397	547	488	532	382	387	420	308	389	266	419	434	559	385	309	330	473	461	529	352	432	309	423
sgSMARCA1_8	SMARCA1	FALSE	181	172	269	270	294	279	285	414	433	282	391	366	250	352	282	270	449	479	266	357	275	297	316	315	253	362	226	333
SMARCA1_CCDS14612.1_ex14_X:128633786-128633809:+_5-1	SMARCA1	FALSE	16	54	50	48	29	86	76	51	53	58	110	18	37	114	87	30	57	61	79	62	31	80	102	43	57	106	58	122
sgSMARCA1_10	SMARCA1	FALSE	184	170	135	166	286	136	349	254	370	216	317	397	136	273	215	279	314	266	351	387	139	203	99	229	258	325	143	289
SMARCA1_CCDS14612.1_ex16_X:128640135-128640158:-_5-3	SMARCA1	TRUE	360	322	480	513	493	468	650	477	633	532	535	591	436	700	426	649	557	637	699	549	641	491	376	555	490	368	401	676
sgSMARCA2_6	SMARCA2	FALSE	393	324	200	368	509	327	500	405	689	656	608	494	394	594	397	595	734	636	624	516	736	597	329	470	611	416	386	644
SMARCA2_CCDS34977.1_ex14_9:2083339-2083362:+_5-5	SMARCA2	FALSE	142	85	176	120	162	114	104	316	201	239	169	252	186	169	129	210	283	216	245	131	187	184	98	115	186	151	68	230
sgSMARCA2_1	SMARCA2	FALSE	89	142	117	109	160	168	275	345	282	239	181	341	188	176	247	246	265	307	303	260	128	223	130	155	221	278	116	238
SMARCA2_CCDS34977.1_ex2_9:2039893-2039916:-_5-3	SMARCA2	FALSE	222	232	223	326	353	214	403	286	263	326	379	440	323	430	268	423	328	354	457	339	348	321	175	397	260	319	197	405
SMARCA2_CCDS34977.1_ex1_9:2032952-2032975:-_5-2	SMARCA2	TRUE	243	220	179	274	363	339	290	252	240	258	331	258	177	238	312	325	380	353	363	372	227	292	266	545	308	347	282	373
SMARCA2_CCDS34977.1_ex12_9:2077702-2077725:+_5-4	SMARCA2	TRUE	374	459	432	522	760	338	644	640	486	762	572	867	488	689	598	625	543	763	770	585	551	608	519	495	605	589	401	662
SMARCA2_CCDS34977.1_ex0_9:2029182-2029205:-_5-1	SMARCA2	FALSE	403	507	457	554	792	530	1112	995	1065	753	852	955	440	854	506	850	857	952	964	679	794	776	488	434	750	732	422	944
sgSMARCA2_10	SMARCA2	FALSE	141	37	142	66	27	147	158	103	73	208	147	127	30	57	123	177	58	69	88	153	29	177	79	18	316	199	42	520
sgSMARCA2_5	SMARCA2	FALSE	248	270	242	331	618	440	593	658	659	414	410	531	306	511	585	452	670	703	520	521	331	582	312	655	534	384	319	511
sgSMARCA2_4	SMARCA2	FALSE	255	436	278	403	461	375	591	556	543	427	362	462	262	401	385	399	532	525	582	437	499	540	418	454	519	435	416	503
sgSMARCA4_1	SMARCA4	FALSE	232	422	273	506	245	279	302	613	765	290	419	344	288	624	396	382	834	366	421	436	643	447	298	912	337	431	509	460
SMARCA4_CCDS12253.1_ex14_19:11123715-11123738:-_5-5	SMARCA4	TRUE	409	818	534	1252	542	631	472	2160	1756	511	668	624	390	1378	642	639	1785	528	580	526	1728	540	438	1548	627	637	895	848
sgSMARCA4_6	SMARCA4	FALSE	330	430	217	915	303	222	297	678	841	469	552	330	355	866	370	373	821	352	542	320	609	363	354	673	455	354	479	537
SMARCA4_CCDS12253.1_ex2_19:11097175-11097198:-_5-1	SMARCA4	FALSE	521	945	409	1477	658	692	834	1827	1600	897	1107	945	425	1723	685	948	2192	816	778	858	1570	942	576	1561	740	747	963	894
sgSMARCA4_4	SMARCA4	FALSE	295	467	286	706	404	407	320	738	944	474	561	296	316	907	382	588	1112	506	462	439	938	456	372	933	511	552	434	463
SMARCA4_CCDS12253.1_ex12_19:11118682-11118705:+_5-4	SMARCA4	FALSE	475	730	379	1264	451	417	545	1419	1750	476	526	514	316	1215	596	718	1696	412	577	722	1337	613	454	1278	634	576	694	791
sgSMARCA4_7	SMARCA4	FALSE	261	187	257	337	240	151	193	359	365	322	420	309	100	585	420	338	633	272	219	483	454	222	223	621	435	342	222	661
sgSMARCA4_10	SMARCA4	TRUE	425	581	474	800	284	325	439	1094	566	554	519	361	268	822	446	453	1011	419	370	411	762	437	281	944	504	502	601	636
SMARCA4_CCDS12253.1_ex7_19:11105597-11105620:-_5-3	SMARCA4	FALSE	411	435	472	668	1044	705	633	762	1283	865	828	933	761	998	728	838	1000	847	1145	662	968	839	551	921	772	833	582	895
SMARCA4_CCDS12253.1_ex5_19:11100046-11100069:-_5-2	SMARCA4	FALSE	563	593	503	645	703	589	815	1243	1013	875	751	770	467	823	873	878	1289	767	632	979	1002	873	773	1072	777	787	685	882
SMARCA5_CCDS3761.1_ex4_4:144446630-144446653:+_5-2	SMARCA5	FALSE	163	120	142	55	36	48	129	46	124	196	283	118	35	157	173	198	152	44	104	257	62	200	68	277	323	277	46	489
sgSMARCA5_10	SMARCA5	FALSE	26	55	68	60	50	22	24	67	71	120	118	157	2	122	131	143	69	35	117	87	35	79	46	196	109	106	28	274
sgSMARCA5_1	SMARCA5	FALSE	471	237	292	214	363	500	466	287	315	540	539	407	274	367	572	527	372	363	408	474	355	361	205	379	511	448	170	730
SMARCA5_CCDS3761.1_ex9_4:144456024-144456047:-_5-4	SMARCA5	FALSE	220	127	221	42	55	104	77	47	163	422	346	147	63	275	260	301	216	55	88	361	192	222	196	316	410	326	189	620
SMARCA5_CCDS3761.1_ex10_4:144457604-144457627:+_5-5	SMARCA5	FALSE	0	6	19	4	11	1	3	2	30	1	4	6	0	0	4	27	22	0	12	10	13	6	8	6	24	34	8	55
sgSMARCA5_5	SMARCA5	FALSE	68	42	91	84	53	61	142	93	46	127	56	83	45	40	115	82	38	167	28	85	66	131	116	107	118	244	35	170
SMARCA5_CCDS3761.1_ex6_4:144449036-144449059:+_5-3	SMARCA5	FALSE	247	137	222	123	69	218	139	103	98	349	259	200	78	158	286	223	193	105	197	289	170	203	182	307	271	317	90	613
SMARCA5_CCDS3761.1_ex2_4:144442738-144442761:-_5-1	SMARCA5	FALSE	244	241	337	181	392	196	268	370	284	520	542	351	159	351	449	285	228	249	170	421	267	443	253	420	480	453	200	668
sgSMARCA5_9	SMARCA5	FALSE	283	233	211	215	215	199	251	147	437	320	274	324	154	124	485	347	146	219	347	390	111	202	155	353	370	405	165	537
sgSMARCA5_3	SMARCA5	FALSE	110	55	106	45	70	119	25	24	59	99	120	61	34	41	127	118	61	38	21	72	35	116	41	65	163	157	30	228
SMARCAD1_CCDS3639.1_ex11_4:95195920-95195943:-_5-4	SMARCAD1	TRUE	240	288	230	214	490	417	393	324	612	514	483	611	423	612	356	497	634	365	594	487	245	619	348	445	588	419	189	557
SMARCAD1_CCDS3639.1_ex14_4:95198175-95198198:+_5-5	SMARCAD1	TRUE	391	412	432	581	750	402	624	649	752	828	630	788	472	838	612	657	990	683	676	611	660	683	539	764	558	749	478	851
sgSMARCAD1_5	SMARCAD1	FALSE	223	262	251	218	371	377	321	522	323	330	382	443	205	456	299	352	499	301	402	346	322	350	365	426	308	357	208	490
SMARCAD1_CCDS3639.1_ex8_4:95185995-95186018:+_5-1	SMARCAD1	FALSE	471	433	505	630	999	592	702	1002	805	780	648	851	547	562	611	736	748	902	631	712	694	731	718	657	667	713	545	934
sgSMARCAD1_6	SMARCAD1	FALSE	319	304	259	346	541	489	384	413	534	496	516	508	291	333	480	475	327	553	492	612	503	445	257	662	476	447	392	509
sgSMARCAD1_8	SMARCAD1	FALSE	105	129	113	104	100	83	194	202	229	204	163	99	163	210	145	156	251	253	124	142	182	197	96	197	230	135	172	205
SMARCAD1_CCDS3639.1_ex8_4:95186037-95186060:-_5-2	SMARCAD1	FALSE	259	362	190	353	477	284	433	640	399	386	483	597	294	633	271	435	691	482	566	431	382	542	449	663	422	474	301	469
SMARCAD1_CCDS3639.1_ex10_4:95194800-95194823:+_5-3	SMARCAD1	FALSE	254	267	346	364	596	238	427	704	716	658	579	592	388	525	427	493	645	502	556	545	561	529	425	468	733	572	451	631
sgSMARCAD1_1	SMARCAD1	FALSE	182	177	321	241	461	305	504	490	363	308	430	571	174	419	224	320	503	401	479	467	266	387	241	437	446	263	192	389
sgSMARCAD1_7	SMARCAD1	FALSE	72	91	80	124	218	150	184	149	207	150	180	275	96	228	94	212	216	245	279	253	143	244	98	173	89	146	198	141
sgSMARCAL1_1	SMARCAL1	FALSE	195	152	183	278	309	426	395	445	287	451	473	209	330	380	366	428	395	578	428	354	363	290	310	565	409	463	288	415
SMARCAL1_CCDS2403.1_ex0_2:217280170-217280193:-_5-4	SMARCAL1	FALSE	217	114	221	209	335	182	403	246	322	318	226	151	260	247	160	316	229	323	427	236	218	233	260	441	250	221	182	328
SMARCAL1_CCDS2403.1_ex0_2:217280055-217280078:+_5-3	SMARCAL1	FALSE	309	192	275	227	436	399	544	414	553	403	510	319	434	442	421	525	478	795	580	363	356	572	446	424	497	551	297	601
SMARCAL1_CCDS2403.1_ex0_2:217279750-217279773:-_5-1	SMARCAL1	FALSE	674	688	675	690	1092	627	1005	1015	1223	906	899	1163	722	1021	1045	1121	1243	1321	1222	1012	903	1109	731	993	1097	1053	686	986
sgSMARCAL1_8	SMARCAL1	TRUE	373	229	245	304	372	414	573	560	546	396	401	488	308	481	414	611	503	524	460	478	453	509	248	648	540	616	352	602
SMARCAL1_CCDS2403.1_ex0_2:217280019-217280042:-_5-2	SMARCAL1	FALSE	373	370	324	438	758	411	683	611	808	662	630	744	517	742	492	716	678	765	602	641	539	572	459	627	717	683	378	799
sgSMARCAL1_10	SMARCAL1	TRUE	560	512	462	469	744	533	827	836	860	633	822	807	640	817	617	734	988	956	687	732	715	726	637	1064	742	786	385	910
sgSMARCAL1_7	SMARCAL1	FALSE	168	42	108	122	170	271	265	219	186	181	197	118	107	201	257	262	238	150	257	134	180	138	119	274	216	209	135	215
sgSMARCAL1_9	SMARCAL1	FALSE	202	128	224	245	265	262	323	223	361	496	381	522	169	283	314	361	418	331	412	340	382	349	194	365	356	419	323	490
SMARCAL1_CCDS2403.1_ex2_2:217285072-217285095:-_5-5	SMARCAL1	FALSE	496	491	461	491	871	455	850	696	737	792	782	1062	444	659	577	946	907	878	606	878	666	752	497	938	1034	785	374	860
sgSMARCB1_8	SMARCB1	TRUE	196	414	234	523	101	257	116	758	889	279	480	227	71	815	289	511	926	146	239	283	567	359	126	1453	395	316	399	407
SMARCB1_CCDS13817.1_ex1_22:24133990-24134013:-_5-2	SMARCB1	TRUE	410	809	472	1118	388	407	439	1865	1852	780	1014	714	196	1489	516	886	1646	327	334	708	1777	731	245	1731	708	794	855	984
sgSMARCB1_5	SMARCB1	FALSE	238	322	239	463	69	274	263	417	588	351	495	233	134	608	347	394	576	246	163	322	512	292	155	485	289	431	451	398
SMARCB1_CCDS13817.1_ex2_22:24135779-24135802:+_5-3	SMARCB1	FALSE	160	352	173	562	124	133	177	777	708	221	336	338	51	626	287	229	753	152	81	289	607	330	119	798	319	334	394	397
sgSMARCB1_4	SMARCB1	FALSE	357	532	331	1028	349	410	694	960	1327	760	931	569	246	1236	544	794	1180	534	380	791	1047	677	227	1412	590	682	912	779
SMARCB1_CCDS13817.1_ex1_22:24133953-24133976:-_5-1	SMARCB1	FALSE	440	618	456	794	413	353	537	844	1117	563	800	553	340	1234	747	687	1072	572	484	663	1036	499	375	1147	528	526	823	770
SMARCB1_CCDS13817.1_ex3_22:24143187-24143210:-_5-4	SMARCB1	FALSE	375	716	483	1008	497	588	593	1786	1114	532	854	544	333	1433	652	826	1760	548	426	721	1171	660	273	1382	717	670	702	757
sgSMARCB1_7	SMARCB1	FALSE	188	369	267	539	135	158	213	694	695	322	394	453	132	671	337	469	822	199	194	251	497	343	189	772	371	281	391	471
sgSMARCB1_6	SMARCB1	FALSE	402	589	387	810	466	417	474	1294	1381	583	595	459	191	1414	627	803	1657	389	334	604	844	354	262	1461	638	601	812	777
SMARCB1_CCDS13817.1_ex3_22:24143260-24143283:-_5-5	SMARCB1	FALSE	338	336	316	686	290	266	246	738	888	415	533	339	176	745	375	653	896	415	335	452	798	402	261	1066	472	444	418	626
sgSMARCC1_6	SMARCC1	FALSE	176	186	224	279	160	113	163	196	333	287	181	154	218	224	235	301	327	182	249	275	170	219	189	317	140	140	226	225
SMARCC1_CCDS2758.1_ex24_3:47779555-47779578:+_5-3	SMARCC1	TRUE	373	329	212	443	401	385	364	559	547	395	490	310	375	626	271	353	536	469	498	336	417	327	410	389	423	343	248	541
SMARCC1_CCDS2758.1_ex27_3:47823178-47823201:-_5-5	SMARCC1	TRUE	316	344	258	381	469	422	462	608	497	508	525	555	320	547	372	395	643	502	566	334	443	422	245	361	287	414	332	531
sgSMARCC1_10	SMARCC1	FALSE	67	179	168	302	396	161	304	393	220	303	264	179	189	224	234	246	355	224	279	223	163	226	188	274	146	205	179	205
sgSMARCC1_8	SMARCC1	FALSE	411	464	440	628	827	569	700	850	917	638	817	569	505	769	692	798	1016	827	738	521	751	810	486	693	619	844	529	775
sgSMARCC1_5	SMARCC1	FALSE	332	413	482	643	518	440	534	901	765	593	495	570	294	582	522	569	773	698	458	515	631	711	469	746	672	571	388	566
sgSMARCC1_2	SMARCC1	FALSE	83	22	24	29	28	16	9	42	40	10	103	62	0	8	52	93	30	26	5	98	39	31	47	20	67	74	36	148
SMARCC1_CCDS2758.1_ex27_3:47823116-47823139:+_5-4	SMARCC1	FALSE	477	917	567	881	1211	749	1271	1684	1861	1018	1189	1442	721	1534	903	1070	1808	1373	1156	816	1078	1150	777	1596	1256	1037	1034	1123
SMARCC1_CCDS2758.1_ex19_3:47752191-47752214:+_5-1	SMARCC1	FALSE	241	313	283	424	354	359	386	582	637	457	492	291	240	1002	358	498	870	545	431	300	512	535	426	533	248	404	298	512
SMARCC1_CCDS2758.1_ex23_3:47777522-47777545:-_5-2	SMARCC1	FALSE	98	168	165	216	416	213	467	262	450	307	288	404	281	411	228	304	426	465	391	224	312	407	201	522	298	311	361	346
sgSMARCC2_7	SMARCC2	FALSE	359	335	484	345	750	427	561	703	457	531	434	918	299	649	605	449	643	490	617	423	478	636	452	739	734	665	373	650
sgSMARCC2_2	SMARCC2	FALSE	293	261	334	339	552	237	371	267	337	343	451	514	217	471	366	446	491	415	474	530	345	329	290	286	317	471	267	495
SMARCC2_CCDS55835.1_ex20_12:56575349-56575372:+_5-3	SMARCC2	FALSE	275	336	349	319	687	466	516	647	720	641	636	633	372	433	382	659	611	644	534	624	523	746	383	515	501	412	238	679
sgSMARCC2_1	SMARCC2	TRUE	305	257	290	443	391	170	542	634	629	383	563	459	325	583	428	501	671	527	595	433	505	456	542	740	434	402	348	519
sgSMARCC2_3	SMARCC2	FALSE	375	214	234	203	429	363	418	334	728	455	386	500	209	332	502	428	386	320	382	592	302	428	238	507	308	432	174	509
SMARCC2_CCDS55835.1_ex23_12:56577685-56577708:-_5-4	SMARCC2	FALSE	406	186	177	166	332	342	374	450	375	411	344	386	383	383	424	452	468	429	412	509	229	472	393	478	432	451	321	517
sgSMARCC2_8	SMARCC2	FALSE	158	172	150	151	173	45	156	162	133	154	329	112	107	191	224	171	277	245	133	216	109	201	166	243	190	256	133	213
SMARCC2_CCDS55835.1_ex26_12:56578850-56578873:+_5-5	SMARCC2	FALSE	273	201	310	328	481	440	500	523	613	349	594	503	428	451	409	515	425	568	514	459	390	467	516	388	476	322	275	824
SMARCC2_CCDS55835.1_ex19_12:56574852-56574875:-_5-2	SMARCC2	FALSE	256	289	299	342	314	293	590	454	378	512	416	694	253	522	366	436	609	558	415	366	402	482	341	334	415	442	241	541
SMARCC2_CCDS55835.1_ex14_12:56568454-56568477:+_5-1	SMARCC2	TRUE	355	440	391	369	682	514	779	721	831	576	468	732	566	725	508	543	756	908	663	624	516	736	462	522	602	587	379	836
sgSMARCD1_2	SMARCD1	TRUE	344	285	208	332	255	332	321	349	588	486	353	563	279	436	421	521	432	429	362	492	400	378	331	433	501	419	210	619
SMARCD1_CCDS8797.2_ex0_12:50479304-50479327:-_5-2	SMARCD1	FALSE	329	401	355	540	517	459	679	1110	802	601	696	745	404	544	450	789	769	704	625	738	624	701	445	784	672	566	381	1077
SMARCD1_CCDS8797.2_ex0_12:50479260-50479283:-_5-1	SMARCD1	FALSE	458	358	428	512	450	426	749	589	592	796	677	544	424	880	754	773	928	490	659	573	685	870	349	705	713	632	502	1043
sgSMARCD1_9	SMARCD1	FALSE	235	305	190	276	256	157	266	566	297	495	332	389	162	468	339	391	595	351	375	368	322	170	180	445	270	379	370	495
sgSMARCD1_8	SMARCD1	FALSE	276	292	270	302	256	276	486	358	441	434	528	536	246	494	351	531	617	330	367	533	409	409	310	514	479	472	315	660
sgSMARCD1_10	SMARCD1	FALSE	131	100	140	91	113	73	108	274	170	154	170	153	103	192	244	261	185	144	124	174	65	138	84	170	213	329	139	477
sgSMARCD1_5	SMARCD1	FALSE	352	317	285	484	305	343	280	649	458	451	290	450	249	545	475	507	582	363	458	576	354	527	114	562	590	516	255	638
SMARCD1_CCDS8797.2_ex3_12:50480618-50480641:+_5-4	SMARCD1	FALSE	272	247	220	289	392	368	371	449	434	622	420	377	158	397	394	508	427	340	346	602	594	398	204	626	392	438	235	479
SMARCD1_CCDS8797.2_ex4_12:50481186-50481209:+_5-5	SMARCD1	FALSE	497	383	460	561	616	606	611	848	800	893	854	894	465	742	627	834	910	801	658	820	766	610	556	726	768	705	478	985
SMARCD1_CCDS8797.2_ex3_12:50480528-50480551:+_5-3	SMARCD1	TRUE	198	179	253	247	262	186	228	306	310	322	446	268	131	226	333	326	217	213	186	223	182	330	217	337	200	334	194	510
sgSMARCD2_7	SMARCD2	FALSE	234	251	310	308	576	286	482	503	780	512	428	571	364	627	415	394	414	596	527	597	353	517	412	547	349	394	447	508
sgSMARCD2_3	SMARCD2	FALSE	286	364	287	409	548	459	498	416	612	468	384	758	321	752	506	370	553	688	497	530	452	436	298	617	486	485	320	547
SMARCD2_CCDS45756.1_ex7_17:61912102-61912125:-_5-1	SMARCD2	FALSE	471	458	436	607	824	597	867	1024	784	669	645	955	462	793	517	745	1025	841	762	699	555	753	552	670	632	831	622	895
SMARCD2_CCDS45756.1_ex9_17:61914313-61914336:-_5-3	SMARCD2	FALSE	508	572	730	596	883	472	669	887	1236	740	762	772	610	1171	684	807	1061	767	781	928	936	812	547	1093	763	818	523	974
sgSMARCD2_6	SMARCD2	FALSE	228	158	268	274	396	309	475	256	482	375	398	394	439	447	379	364	397	568	457	347	329	488	276	493	565	383	258	518
SMARCD2_CCDS45756.1_ex11_17:61914964-61914987:-_5-5	SMARCD2	FALSE	522	703	552	644	937	826	742	1076	919	893	956	1018	620	910	1011	660	1041	1049	874	772	796	866	1011	1070	971	1103	602	1007
SMARCD2_CCDS45756.1_ex9_17:61914267-61914290:+_5-2	SMARCD2	FALSE	574	755	416	881	978	769	936	914	1275	718	1022	993	697	1360	787	896	1353	1118	943	946	930	948	914	1310	806	834	1124	936
SMARCD2_CCDS45756.1_ex11_17:61914839-61914862:+_5-4	SMARCD2	TRUE	161	150	219	253	268	308	348	352	507	314	304	487	263	254	371	303	352	398	514	344	244	430	349	283	364	324	263	509
sgSMARCD2_2	SMARCD2	TRUE	183	375	277	425	455	379	292	349	651	466	517	441	202	358	422	557	599	458	439	445	434	313	369	519	511	484	361	475
sgSMARCD2_4	SMARCD2	FALSE	373	380	312	435	421	371	542	449	585	504	608	498	361	571	498	462	563	782	490	435	519	691	396	745	485	562	349	641
SMARCD3_CCDS34780.1_ex7_7:150939260-150939283:-_5-3	SMARCD3	FALSE	423	347	340	379	648	570	637	674	672	559	757	755	381	507	527	600	677	755	615	473	421	831	485	666	532	621	226	705
sgSMARCD3_1	SMARCD3	FALSE	9	3	5	27	12	30	11	0	68	0	0	4	8	4	16	16	24	0	58	0	3	6	33	41	29	21	15	523
SMARCD3_CCDS34780.1_ex7_7:150939212-150939235:+_5-2	SMARCD3	TRUE	213	312	257	359	484	364	322	333	384	514	582	467	329	407	537	457	491	416	355	393	282	355	402	321	463	463	331	514
SMARCD3_CCDS34780.1_ex8_7:150939615-150939638:+_5-5	SMARCD3	TRUE	395	415	374	423	603	445	624	351	769	476	706	754	449	558	619	610	789	605	492	555	456	701	565	644	547	634	315	899
sgSMARCD3_2	SMARCD3	FALSE	174	299	275	142	527	282	315	277	475	398	215	520	273	449	357	498	417	545	338	318	366	440	298	743	499	364	294	450
sgSMARCD3_3	SMARCD3	FALSE	348	249	309	322	570	470	532	635	707	527	420	507	445	651	575	494	461	521	624	561	358	567	342	618	638	570	281	723
sgSMARCD3_8	SMARCD3	FALSE	304	238	240	149	328	240	381	510	459	452	445	368	329	431	519	408	417	524	297	216	309	458	257	311	409	495	252	461
SMARCD3_CCDS34780.1_ex6_7:150939039-150939062:-_5-1	SMARCD3	FALSE	508	442	483	475	795	657	980	728	711	714	748	704	538	789	661	810	956	859	787	849	466	846	545	747	819	779	427	984
SMARCD3_CCDS34780.1_ex8_7:150939553-150939576:+_5-4	SMARCD3	FALSE	426	323	352	242	400	199	552	325	566	462	616	570	305	420	423	551	457	633	409	482	324	530	204	462	483	387	256	686
sgSMARCD3_9	SMARCD3	FALSE	227	204	243	242	316	297	290	233	248	239	289	304	215	366	390	422	309	346	332	321	367	289	253	420	383	429	240	585
sgSMARCE1_2	SMARCE1	FALSE	111	138	157	144	219	79	255	172	439	165	180	303	117	231	220	258	292	302	244	295	184	273	117	320	215	250	201	303
SMARCE1_CCDS11370.1_ex4_17:38792293-38792316:+_5-3	SMARCE1	FALSE	206	352	286	310	313	399	268	656	494	382	509	511	345	744	411	339	678	590	302	365	416	327	290	661	379	468	270	525
sgSMARCE1_5	SMARCE1	FALSE	193	144	110	105	107	170	84	100	175	289	209	64	20	296	178	233	201	144	160	153	106	135	69	312	306	248	76	567
SMARCE1_CCDS11370.1_ex6_17:38793755-38793778:-_5-4	SMARCE1	FALSE	223	181	283	250	274	180	356	336	421	353	436	409	207	370	234	382	407	332	376	323	274	352	125	801	636	352	231	704
sgSMARCE1_8	SMARCE1	TRUE	300	336	275	333	338	203	291	640	786	313	398	480	195	580	417	392	479	301	288	362	509	469	314	647	322	382	448	493
SMARCE1_CCDS11370.1_ex7_17:38798742-38798765:-_5-5	SMARCE1	FALSE	146	142	152	152	360	131	309	219	377	273	389	345	173	225	255	282	264	311	322	284	282	341	301	398	312	352	302	444
sgSMARCE1_6	SMARCE1	FALSE	249	374	213	381	369	375	307	495	894	499	451	638	229	694	320	577	481	415	606	296	488	401	163	777	497	458	525	466
SMARCE1_CCDS11370.1_ex4_17:38792230-38792253:-_5-2	SMARCE1	TRUE	387	457	373	946	271	752	464	801	1019	438	687	715	323	1062	577	570	1010	583	372	691	782	519	212	1065	427	608	344	695
SMARCE1_CCDS11370.1_ex3_17:38788563-38788586:+_5-1	SMARCE1	FALSE	309	319	305	294	269	297	361	601	643	336	585	412	158	546	433	507	540	266	307	381	483	329	157	560	240	488	323	650
sgSMARCE1_4	SMARCE1	FALSE	236	481	334	413	640	341	451	1020	918	458	633	569	352	547	247	391	930	460	641	407	602	500	337	931	512	477	471	448
SMC1A_CCDS14352.1_ex15_X:53432738-53432761:-_5-1	SMC1A	TRUE	218	59	164	31	14	59	38	54	49	260	314	80	0	88	173	235	47	54	5	333	54	56	34	47	307	316	3	722
sgSMC1A_6	SMC1A	FALSE	264	88	200	53	46	115	172	136	18	211	182	111	15	156	366	241	106	64	73	279	20	151	68	14	348	418	43	527
SMC1A_CCDS14352.1_ex16_X:53436054-53436077:+_5-2	SMC1A	TRUE	535	182	413	118	111	252	118	118	185	681	633	186	111	386	725	599	294	116	189	690	69	310	200	348	629	870	126	1249
sgSMC1A_10	SMC1A	FALSE	111	17	168	31	13	52	29	69	11	125	197	62	18	30	82	103	21	0	21	128	32	22	32	58	142	196	19	344
sgSMC1A_4	SMC1A	FALSE	132	93	74	40	49	76	238	150	162	180	219	213	54	96	166	268	63	155	114	174	127	196	137	132	197	242	56	304
sgSMC1A_1	SMC1A	FALSE	203	79	129	51	69	62	56	25	49	291	216	94	70	71	128	219	45	136	95	181	47	52	79	165	295	280	54	534
SMC1A_CCDS14352.1_ex16_X:53436118-53436141:+_5-3	SMC1A	FALSE	447	335	294	265	436	447	538	509	471	539	633	455	259	568	529	583	571	425	483	643	224	553	393	497	573	666	242	696
sgSMC1A_5	SMC1A	FALSE	208	94	150	89	145	114	251	242	111	317	406	248	112	206	223	271	241	161	200	295	82	196	170	282	361	382	89	602
SMC1A_CCDS14352.1_ex21_X:53440204-53440227:-_5-4	SMC1A	FALSE	363	110	286	75	67	120	81	181	96	366	442	191	117	141	321	374	224	84	123	394	110	196	84	150	498	614	27	837
SMC1A_CCDS14352.1_ex22_X:53441696-53441719:+_5-5	SMC1A	FALSE	514	251	325	169	213	303	248	377	441	652	728	425	216	375	688	729	494	215	195	815	323	367	223	278	741	929	162	1147
SMC1B_CCDS43027.1_ex23_22:45804589-45804612:-_5-4	SMC1B	FALSE	333	318	281	405	631	437	584	516	750	515	550	836	538	731	495	527	651	677	728	743	505	605	665	628	627	559	520	665
SMC1B_CCDS43027.1_ex15_22:45785590-45785613:+_5-1	SMC1B	FALSE	228	227	247	372	500	233	468	473	403	498	356	438	276	497	431	404	555	511	578	295	431	410	269	496	610	368	236	547
SMC1B_CCDS43027.1_ex15_22:45785635-45785658:-_5-2	SMC1B	TRUE	322	210	281	258	444	281	389	447	327	378	393	447	233	572	212	427	417	517	528	383	493	422	207	550	257	388	329	477
SMC1B_CCDS43027.1_ex18_22:45792299-45792322:-_5-3	SMC1B	FALSE	245	297	282	308	569	439	685	435	818	523	515	533	291	638	418	509	691	543	539	502	333	674	321	557	410	412	306	544
SMC1B_CCDS43027.1_ex24_22:45809328-45809351:+_5-5	SMC1B	TRUE	271	328	315	321	380	385	456	405	440	423	476	628	308	533	376	413	559	407	626	413	272	432	283	424	413	397	236	671
SMC2_CCDS35086.1_ex6_9:106864335-106864358:+_5-2	SMC2	FALSE	238	58	134	44	23	92	27	66	113	190	285	69	41	66	259	152	107	68	49	140	115	65	44	186	401	426	50	841
SMC2_CCDS35086.1_ex10_9:106876340-106876363:-_5-5	SMC2	FALSE	96	70	105	34	78	57	129	115	150	172	107	141	35	87	180	162	86	98	190	133	40	177	144	244	171	179	112	232
sgSMC2_7	SMC2	TRUE	86	2	31	4	0	7	9	28	30	63	76	21	15	66	46	39	65	19	8	153	6	55	16	68	155	144	0	423
sgSMC2_10	SMC2	FALSE	70	55	111	0	55	80	74	32	26	113	180	73	9	158	125	105	24	64	42	109	42	87	54	23	122	129	36	376
sgSMC2_6	SMC2	FALSE	110	12	60	1	33	55	13	2	19	79	25	0	9	36	10	16	45	19	22	127	14	12	10	0	138	128	14	323
sgSMC2_4	SMC2	TRUE	70	25	31	9	4	0	0	18	0	23	21	23	16	19	29	21	25	13	33	38	6	0	3	21	115	71	9	325
SMC2_CCDS35086.1_ex8_9:106873975-106873998:+_5-3	SMC2	FALSE	505	398	360	167	305	369	295	351	488	704	763	428	224	347	383	720	454	328	346	631	314	552	282	530	595	702	221	804
SMC2_CCDS35086.1_ex9_9:106875604-106875627:+_5-4	SMC2	FALSE	171	28	84	13	50	67	61	34	98	168	159	90	46	112	156	181	77	60	35	141	60	120	74	163	244	246	19	580
sgSMC2_2	SMC2	FALSE	63	21	70	27	17	22	22	9	85	132	70	37	6	3	46	66	31	40	34	116	53	40	50	56	128	165	44	280
SMC2_CCDS35086.1_ex2_9:106860770-106860793:+_5-1	SMC2	FALSE	200	8	52	14	56	28	10	11	16	124	53	41	0	75	100	119	36	44	38	98	7	103	1	34	165	203	0	697
sgSMC3_6	SMC3	TRUE	144	65	83	17	7	46	22	52	30	199	294	62	10	52	163	151	81	53	25	140	12	46	22	135	249	245	9	511
sgSMC3_8	SMC3	FALSE	114	50	86	60	24	95	128	110	24	255	159	92	15	102	155	158	61	63	37	179	57	175	12	96	216	264	33	506
sgSMC3_1	SMC3	FALSE	105	12	100	2	29	31	0	40	46	107	111	46	4	47	91	181	61	7	45	59	4	22	17	64	80	155	0	289
sgSMC3_4	SMC3	FALSE	136	70	93	67	13	4	13	1	8	147	171	142	40	59	218	132	6	29	30	164	12	91	23	109	253	217	59	417
SMC3_CCDS31285.1_ex9_10:112342322-112342345:+_5-2	SMC3	FALSE	147	68	78	71	67	107	53	27	118	188	235	112	61	57	172	271	46	49	124	248	61	88	55	39	276	337	35	490
SMC3_CCDS31285.1_ex12_10:112343964-112343987:+_5-4	SMC3	FALSE	263	119	268	237	172	305	236	267	217	410	226	314	263	294	298	225	300	283	277	371	239	328	169	210	327	329	223	570
SMC3_CCDS31285.1_ex12_10:112343937-112343960:+_5-3	SMC3	FALSE	344	86	215	139	92	156	97	223	233	287	443	264	89	304	251	242	214	240	128	373	101	154	97	184	432	520	89	609
SMC3_CCDS31285.1_ex7_10:112340726-112340749:+_5-1	SMC3	FALSE	274	63	144	32	113	80	68	55	69	326	205	190	18	176	238	266	205	54	163	349	54	147	82	70	264	309	55	476
sgSMC3_5	SMC3	TRUE	100	52	55	30	15	27	25	18	34	106	146	62	8	1	88	85	32	5	37	177	77	7	30	40	135	237	27	357
SMC3_CCDS31285.1_ex15_10:112350205-112350228:+_5-5	SMC3	FALSE	252	95	123	85	92	94	196	135	235	252	251	152	144	196	260	333	211	134	143	229	147	161	196	266	233	393	183	544
sgSMC4_9	SMC4	FALSE	163	85	126	111	154	139	89	137	79	91	164	158	87	173	158	167	150	79	54	175	118	100	65	54	224	351	50	648
SMC4_CCDS3189.1_ex4_3:160129745-160129768:-_5-3	SMC4	FALSE	181	61	129	34	120	112	119	46	56	206	114	54	44	41	42	184	44	69	151	146	38	95	55	9	235	291	28	749
SMC4_CCDS3189.1_ex11_3:160138573-160138596:-_5-5	SMC4	FALSE	158	100	155	64	214	113	173	143	115	277	136	187	72	51	91	192	135	145	167	217	62	147	156	360	226	260	164	585
SMC4_CCDS3189.1_ex2_3:160120470-160120493:-_5-2	SMC4	FALSE	130	19	59	25	31	31	111	40	24	121	68	80	31	41	113	69	60	41	49	47	2	56	36	38	175	275	16	515
sgSMC4_8	SMC4	FALSE	262	159	128	131	139	175	239	232	164	254	315	170	130	280	221	154	284	122	160	284	88	212	279	313	229	220	140	395
sgSMC4_3	SMC4	TRUE	73	25	12	16	27	25	16	52	19	45	34	70	0	45	28	23	20	0	24	15	13	0	8	33	61	113	18	420
sgSMC4_2	SMC4	FALSE	19	0	6	12	8	1	0	18	0	32	38	0	10	37	24	16	5	6	0	52	0	31	0	0	33	88	0	366
SMC4_CCDS3189.1_ex11_3:160138541-160138564:+_5-4	SMC4	FALSE	111	33	100	29	31	47	131	8	1	159	87	114	51	41	126	148	38	25	60	130	39	136	5	70	80	105	16	284
SMC4_CCDS3189.1_ex1_3:160119800-160119823:-_5-1	SMC4	TRUE	26	0	3	5	0	0	21	0	0	5	38	5	0	0	13	25	0	3	0	42	0	15	0	27	55	58	13	342
sgSMC4_7	SMC4	FALSE	58	35	83	4	4	14	43	18	76	161	156	112	31	17	90	84	45	31	8	100	8	20	36	50	137	113	24	336
SMC5_CCDS6632.1_ex0_9:72874132-72874155:-_5-1	SMC5	FALSE	336	286	351	138	175	302	369	410	407	570	512	597	152	562	414	541	496	270	290	584	243	420	292	505	531	666	154	625
SMC5_CCDS6632.1_ex8_9:72912926-72912949:+_5-4	SMC5	TRUE	325	157	197	112	95	138	102	160	261	408	398	204	89	209	355	380	227	169	241	422	219	316	204	265	365	423	164	523
SMC5_CCDS6632.1_ex8_9:72912949-72912972:+_5-5	SMC5	TRUE	273	220	252	162	56	171	196	115	310	290	322	255	63	165	492	384	231	67	66	400	44	159	31	383	218	470	172	472
SMC5_CCDS6632.1_ex1_9:72879339-72879362:+_5-3	SMC5	FALSE	216	215	265	64	70	124	132	50	229	233	405	302	40	362	354	374	325	50	158	452	105	306	147	225	512	338	82	482
SMC5_CCDS6632.1_ex1_9:72879250-72879273:-_5-2	SMC5	FALSE	219	76	127	49	56	161	60	86	179	260	381	96	42	303	215	328	160	28	138	153	90	154	29	196	276	320	70	350
SMC6_CCDS1690.1_ex21_2:17912397-17912420:-_5-4	SMC6	TRUE	224	182	233	86	92	157	92	69	273	397	253	278	43	177	279	415	212	28	179	435	111	135	100	288	315	415	74	527
SMC6_CCDS1690.1_ex14_2:17898143-17898166:+_5-2	SMC6	FALSE	270	216	283	179	308	363	398	196	331	397	511	429	160	240	334	558	282	263	340	469	322	297	245	432	570	450	203	646
SMC6_CCDS1690.1_ex23_2:17919523-17919546:-_5-5	SMC6	TRUE	235	94	195	42	113	149	106	114	166	406	403	292	47	159	279	293	228	90	37	343	79	219	100	320	345	341	79	415
SMC6_CCDS1690.1_ex16_2:17899342-17899365:-_5-3	SMC6	FALSE	539	362	515	106	41	478	124	175	407	658	663	585	99	556	457	862	395	163	164	752	184	341	143	286	765	800	289	693
SMC6_CCDS1690.1_ex12_2:17896237-17896260:+_5-1	SMC6	FALSE	257	197	378	63	68	149	169	61	109	428	253	237	17	250	435	399	160	20	42	538	73	179	42	418	514	368	172	511
SMCHD1_CCDS45822.1_ex7_18:2694670-2694693:-_5-3	SMCHD1	FALSE	340	382	403	392	630	437	970	830	574	817	738	1046	523	912	549	563	766	1065	1000	700	552	790	423	763	467	642	384	931
SMCHD1_CCDS45822.1_ex5_18:2688425-2688448:-_5-2	SMCHD1	FALSE	113	169	119	138	244	111	225	151	150	151	196	219	87	156	205	243	230	360	216	160	136	179	129	131	255	201	157	281
SMCHD1_CCDS45822.1_ex22_18:2728459-2728482:-_5-5	SMCHD1	TRUE	418	412	451	273	611	780	547	818	662	647	658	753	375	587	666	742	700	836	650	616	718	676	556	822	649	610	412	710
SMCHD1_CCDS45822.1_ex0_18:2656160-2656183:+_5-1	SMCHD1	TRUE	382	410	427	535	640	550	667	583	704	875	687	808	360	673	502	758	643	639	805	638	539	610	610	801	535	587	583	829
SMCHD1_CCDS45822.1_ex17_18:2718181-2718204:+_5-4	SMCHD1	FALSE	306	352	296	421	518	384	543	519	546	534	449	810	420	465	387	561	394	718	625	532	448	537	443	532	435	634	231	620
C3orf43_CCDS43192.1_ex0_3:196235023-196235046:-_5-2	SMCO1	TRUE	235	152	113	209	258	290	296	362	312	297	390	312	174	454	236	301	380	290	330	345	270	297	203	285	215	306	132	392
C3orf43_CCDS43192.1_ex0_3:196235094-196235117:+_5-3	SMCO1	FALSE	0	0	0	0	0	0	0	0	0	0	0	0	0	0	0	0	0	0	0	0	0	0	0	0	0	0	0	0
C3orf43_CCDS43192.1_ex1_3:196236454-196236477:+_5-4	SMCO1	TRUE	198	297	149	214	459	345	482	397	528	500	445	499	332	481	358	303	435	478	683	414	407	347	282	414	308	331	260	459
C3orf43_CCDS43192.1_ex0_3:196234962-196234985:-_5-1	SMCO1	FALSE	218	262	114	243	396	150	273	323	346	208	279	396	362	332	264	288	389	500	218	276	289	378	324	418	325	323	128	317
C3orf43_CCDS43192.1_ex1_3:196236481-196236504:-_5-5	SMCO1	FALSE	220	203	97	188	239	146	146	109	241	61	160	236	123	84	249	133	143	286	131	155	105	174	173	116	237	173	190	229
SMCO2_CCDS44852.1_ex3_12:27628528-27628551:+_5-5	SMCO2	FALSE	149	140	156	181	254	181	235	371	168	182	248	198	310	205	293	189	306	270	263	170	152	341	209	205	196	177	222	344
SMCO2_CCDS44852.1_ex2_12:27627747-27627770:-_5-4	SMCO2	TRUE	329	307	344	306	474	300	578	615	814	685	680	606	428	546	505	611	581	598	619	597	397	497	381	734	607	508	509	654
SMCO2_CCDS44852.1_ex1_12:27625696-27625719:+_5-1	SMCO2	FALSE	413	313	358	437	519	510	696	569	312	425	536	737	354	751	512	641	822	855	760	660	424	595	453	678	517	564	295	543
SMCO2_CCDS44852.1_ex1_12:27625735-27625758:-_5-2	SMCO2	FALSE	375	220	290	249	399	320	472	435	472	471	495	571	301	675	500	412	864	607	349	729	347	482	423	440	463	444	252	671
SMCO2_CCDS44852.1_ex2_12:27627714-27627737:+_5-3	SMCO2	TRUE	405	488	362	452	750	384	622	596	663	773	679	1037	511	787	765	779	796	696	872	562	637	629	519	977	794	753	460	909
SMCO3_CCDS41759.1_ex0_12:14959472-14959495:-_5-4	SMCO3	TRUE	198	239	87	215	230	198	272	292	421	235	243	310	207	245	181	231	409	236	354	308	230	297	231	188	315	330	233	326
SMCO3_CCDS41759.1_ex0_12:14959315-14959338:+_5-2	SMCO3	FALSE	285	263	240	264	212	360	356	309	480	359	321	550	283	408	339	331	434	438	397	342	327	395	151	642	350	495	158	401
SMCO3_CCDS41759.1_ex0_12:14959434-14959457:+_5-3	SMCO3	FALSE	286	214	118	176	140	125	285	366	361	202	219	427	168	328	156	249	324	381	260	250	219	346	125	392	273	214	173	299
SMCO3_CCDS41759.1_ex0_12:14959209-14959232:+_5-1	SMCO3	TRUE	341	499	381	577	760	356	836	657	840	422	856	635	460	977	428	581	1035	1066	769	642	662	656	548	576	653	670	492	908
SMCO3_CCDS41759.1_ex0_12:14959490-14959513:-_5-5	SMCO3	FALSE	361	349	427	393	720	431	659	588	638	527	589	562	400	586	437	513	625	698	690	505	513	488	411	736	484	498	414	618
SMCO4_CCDS8292.1_ex0_11:93212255-93212278:+_3-3	SMCO4	TRUE	544	530	467	630	985	637	816	833	755	842	742	1039	530	952	779	729	928	904	900	850	530	592	676	1152	702	769	562	1035
SMCO4_CCDS8292.1_ex0_11:93212240-93212263:-_3-2	SMCO4	TRUE	430	525	307	504	853	639	647	830	740	651	689	844	548	582	556	810	905	707	969	702	569	928	484	846	959	898	429	1201
SMCO4_CCDS8292.1_ex0_11:93212217-93212240:+_3-1	SMCO4	FALSE	344	423	436	482	869	329	795	573	661	588	640	727	455	677	766	644	719	819	897	799	596	729	540	743	743	1113	381	834
SMCP_CCDS1029.1_ex0_1:152857103-152857126:-_5-4	SMCP	FALSE	372	349	275	302	299	440	339	410	271	328	455	455	289	516	618	405	430	451	328	502	363	448	433	401	438	507	308	657
SMCP_CCDS1029.1_ex0_1:152856967-152856990:+_5-1	SMCP	FALSE	500	398	345	578	914	418	1225	860	938	901	779	826	584	809	658	753	959	1061	950	990	806	796	733	540	685	830	521	797
SMCP_CCDS1029.1_ex0_1:152857074-152857097:-_5-3	SMCP	TRUE	479	516	416	552	770	562	968	821	1117	821	842	973	607	1236	737	994	1218	1211	778	948	737	1186	595	1300	935	860	579	1144
SMCP_CCDS1029.1_ex0_1:152857124-152857147:-_5-5	SMCP	FALSE	488	401	529	448	463	448	419	465	532	732	734	692	275	387	550	632	523	637	366	728	245	586	390	577	598	512	323	747
SMCP_CCDS1029.1_ex0_1:152857026-152857049:-_5-2	SMCP	FALSE	514	513	571	543	1149	676	1065	961	867	899	776	983	552	903	751	731	959	1041	887	754	882	948	627	1163	760	756	663	962
SMCR8_CCDS11195.2_ex0_17:18219375-18219398:-_5-3	SMCR8	FALSE	374	293	325	295	538	429	704	567	440	534	516	499	362	456	391	480	595	494	349	535	375	628	248	391	385	528	276	871
SMCR8_CCDS11195.2_ex0_17:18219231-18219254:-_5-2	SMCR8	FALSE	563	498	579	572	943	582	869	709	736	664	723	826	504	835	664	742	945	1061	872	914	666	735	565	995	819	847	509	839
SMCR8_CCDS11195.2_ex0_17:18220155-18220178:-_5-5	SMCR8	TRUE	420	433	372	567	664	499	764	866	652	614	753	663	392	617	553	511	670	819	431	589	651	566	475	534	655	816	419	746
SMCR8_CCDS11195.2_ex0_17:18219208-18219231:-_5-1	SMCR8	FALSE	270	357	372	461	767	376	715	695	682	658	644	716	522	551	560	737	708	922	695	581	531	794	454	925	918	662	384	820
SMCR8_CCDS11195.2_ex0_17:18219523-18219546:+_5-4	SMCR8	TRUE	402	492	522	590	815	557	812	921	888	722	810	779	482	862	669	770	953	972	774	727	705	763	557	1129	727	802	420	829
SMDT1_CCDS14031.1_ex0_22:42475887-42475910:+_5-2	SMDT1	FALSE	316	308	387	382	378	329	517	549	670	649	630	526	309	607	419	659	570	544	348	459	415	712	386	831	492	517	401	979
SMDT1_CCDS14031.1_ex0_22:42475923-42475946:-_5-4	SMDT1	TRUE	492	493	415	583	794	691	746	789	859	680	863	836	528	674	718	550	963	830	706	635	493	814	661	807	487	606	383	1093
SMDT1_CCDS14031.1_ex0_22:42475859-42475882:+_5-1	SMDT1	TRUE	419	416	303	378	821	324	539	584	683	525	635	635	403	825	496	800	724	554	829	679	534	721	364	558	774	658	505	802
SMDT1_CCDS14031.1_ex1_22:42477945-42477968:-_5-5	SMDT1	FALSE	255	299	240	357	646	421	451	515	524	493	481	584	340	508	580	519	546	618	702	402	627	464	394	543	497	425	269	492
SMDT1_CCDS14031.1_ex0_22:42475901-42475924:-_5-3	SMDT1	FALSE	388	457	375	503	808	499	695	665	848	639	623	783	350	707	631	570	768	1004	778	504	545	808	480	795	676	665	259	845
SMG1_CCDS45430.1_ex32_16:18864940-18864963:-_5-3	SMG1	FALSE	174	122	123	110	124	113	156	148	67	206	331	231	128	264	348	335	202	207	181	277	150	237	98	186	306	321	70	462
sgSMG1_4	SMG1	TRUE	195	110	159	115	124	156	77	140	164	327	312	152	212	159	181	265	135	269	208	221	182	217	140	147	279	335	88	677
SMG1_CCDS45430.1_ex32_16:18864906-18864929:+_5-2	SMG1	FALSE	249	54	144	49	108	74	133	175	80	248	205	244	131	148	257	261	119	210	166	283	96	137	41	210	333	223	91	575
SMG1_CCDS45430.1_ex28_16:18861329-18861352:-_5-1	SMG1	FALSE	352	383	413	442	772	507	556	697	836	554	323	595	526	724	389	513	805	782	669	478	451	479	553	581	565	395	403	711
sgSMG1_2	SMG1	TRUE	130	54	134	92	88	71	98	21	88	166	150	220	20	167	301	187	129	134	84	238	61	87	91	113	244	251	69	529
sgSMG1_1	SMG1	FALSE	114	94	143	49	88	158	225	96	111	244	145	63	79	132	144	165	96	116	92	190	47	150	189	137	163	293	23	464
sgSMG1_8	SMG1	FALSE	116	81	123	73	66	85	171	195	134	198	150	146	89	132	181	163	147	137	180	310	67	73	92	113	217	234	71	412
sgSMG1_9	SMG1	FALSE	208	123	181	168	231	189	296	130	160	268	303	263	121	314	224	320	170	337	223	326	92	230	172	311	254	242	200	438
SMG1_CCDS45430.1_ex53_16:18893505-18893528:+_5-5	SMG1	FALSE	418	333	232	299	466	328	507	346	496	447	577	376	256	589	488	569	500	530	522	651	378	615	315	576	429	499	202	767
SMG5_CCDS1137.1_ex15_1:156242109-156242132:-_5-4	SMG5	FALSE	316	34	215	29	27	71	36	48	78	329	149	19	69	113	249	257	92	19	91	372	14	75	38	130	351	395	58	875
SMG5_CCDS1137.1_ex16_1:156243185-156243208:+_5-5	SMG5	FALSE	435	250	331	270	251	196	285	226	227	608	639	247	166	242	530	610	278	271	182	545	219	232	344	451	783	709	204	927
SMG5_CCDS1137.1_ex10_1:156236092-156236115:-_5-2	SMG5	FALSE	321	198	299	251	320	209	390	298	204	302	511	365	173	307	494	503	399	445	385	498	292	449	180	443	545	645	184	819
SMG5_CCDS1137.1_ex10_1:156235985-156236008:+_5-1	SMG5	FALSE	234	89	178	69	149	86	137	78	139	202	229	215	168	123	338	291	187	218	184	323	124	159	173	183	419	334	168	589
SMG5_CCDS1137.1_ex11_1:156236385-156236408:-_5-3	SMG5	FALSE	548	364	299	322	235	370	512	440	411	533	567	350	351	435	561	597	389	518	291	678	215	447	270	417	581	832	198	799
SMG6_CCDS11016.1_ex8_17:2091696-2091719:+_5-1	SMG6	FALSE	436	239	395	194	232	346	366	418	409	825	558	444	148	379	340	668	443	346	405	552	262	517	199	305	693	524	222	712
SMG6_CCDS11016.1_ex9_17:2139774-2139797:+_5-3	SMG6	FALSE	367	191	327	184	224	262	323	141	343	408	398	298	126	273	409	445	390	246	219	474	188	435	241	252	372	536	153	573
SMG6_CCDS11016.1_ex8_17:2091726-2091749:+_5-2	SMG6	TRUE	269	120	140	89	127	81	184	154	153	421	337	331	98	150	321	324	108	92	126	346	41	186	149	283	290	344	95	505
SMG6_CCDS11016.1_ex9_17:2139822-2139845:+_5-5	SMG6	TRUE	262	128	255	130	177	192	261	116	255	451	380	423	74	360	347	380	328	301	290	460	100	233	139	212	460	469	111	691
SMG6_CCDS11016.1_ex9_17:2139801-2139824:+_5-4	SMG6	FALSE	75	15	101	29	44	70	49	34	60	169	102	56	55	74	121	78	91	38	41	65	71	37	62	156	179	139	2	203
SMG7_CCDS1355.1_ex8_1:183502375-183502398:-_5-3	SMG7	FALSE	220	74	96	101	127	160	204	131	93	303	314	145	67	135	201	272	257	130	143	291	64	191	215	117	373	297	148	384
SMG7_CCDS1355.1_ex4_1:183495824-183495847:-_5-2	SMG7	TRUE	370	288	343	314	441	303	383	523	396	415	521	473	284	350	472	485	391	363	491	475	316	334	353	683	489	473	186	832
SMG7_CCDS1355.1_ex3_1:183486872-183486895:+_5-1	SMG7	FALSE	202	231	205	252	218	164	264	202	457	388	317	347	184	345	292	257	271	181	135	262	250	347	126	374	349	289	164	448
SMG7_CCDS1355.1_ex13_1:183511318-183511341:+_5-5	SMG7	FALSE	321	370	401	296	583	305	406	433	636	490	434	695	375	654	528	599	678	484	488	655	365	391	223	724	525	591	232	914
SMG7_CCDS1355.1_ex9_1:183502826-183502849:-_5-4	SMG7	TRUE	275	133	206	144	123	79	234	81	280	336	248	174	134	239	320	344	221	186	311	285	72	273	196	320	389	361	111	656
SMG8_CCDS11615.1_ex0_17:57288450-57288473:-_5-4	SMG8	FALSE	268	234	298	250	916	489	475	381	499	422	289	602	408	283	445	630	306	528	400	360	226	558	430	432	569	451	201	573
SMG8_CCDS11615.1_ex0_17:57288329-57288352:-_5-2	SMG8	FALSE	209	122	217	116	278	143	168	123	125	193	200	389	175	255	276	197	136	266	256	256	124	166	240	362	286	335	67	416
SMG8_CCDS11615.1_ex0_17:57288537-57288560:-_5-5	SMG8	FALSE	350	274	409	234	464	548	654	366	523	574	445	492	438	454	478	603	568	379	586	615	376	586	323	513	505	580	192	657
SMG8_CCDS11615.1_ex0_17:57288410-57288433:+_5-3	SMG8	TRUE	233	142	193	154	366	302	200	228	303	211	293	265	245	362	276	267	388	255	282	273	239	336	278	319	265	215	163	497
SMG8_CCDS11615.1_ex0_17:57287615-57287638:+_5-1	SMG8	TRUE	295	216	209	179	339	427	261	177	303	442	451	338	228	400	390	432	283	390	368	367	208	467	216	452	566	397	163	821
SMG9_CCDS33043.2_ex9_19:44251578-44251601:+_5-2	SMG9	TRUE	454	338	465	251	480	444	783	410	422	607	504	579	411	375	503	734	496	753	799	588	478	819	391	435	563	709	276	787
SMG9_CCDS33043.2_ex7_19:44244325-44244348:-_5-1	SMG9	FALSE	338	225	316	349	420	377	576	266	304	414	429	714	363	357	504	570	622	741	480	631	275	560	411	518	641	438	280	721
SMG9_CCDS33043.2_ex10_19:44251975-44251998:+_5-4	SMG9	TRUE	369	431	396	396	514	418	743	476	586	614	696	490	658	498	416	539	616	705	525	692	426	731	521	577	508	740	346	727
SMG9_CCDS33043.2_ex12_19:44254757-44254780:-_5-5	SMG9	FALSE	522	489	375	396	447	484	597	461	776	711	684	863	492	678	710	615	727	798	728	612	486	580	472	817	724	828	374	868
SMG9_CCDS33043.2_ex10_19:44251777-44251800:+_5-3	SMG9	FALSE	515	661	585	599	1079	658	1145	710	1045	1073	990	1065	631	1055	864	748	1023	985	937	952	551	1018	745	1084	784	976	573	1212
SMIM1_CCDS57966.1_ex1_1:3692396-3692419:-_5-5	SMIM1	TRUE	357	461	491	469	615	434	735	482	935	682	687	705	360	692	787	714	693	620	659	789	666	804	509	954	813	689	349	917
SMIM1_CCDS57966.1_ex0_1:3692041-3692064:-_5-2	SMIM1	FALSE	230	109	188	61	128	184	72	188	98	369	265	183	70	204	206	353	167	110	77	410	66	142	108	230	328	351	125	675
SMIM1_CCDS57966.1_ex0_1:3692025-3692048:+_5-1	SMIM1	FALSE	419	562	348	373	829	750	736	573	727	749	662	949	508	847	636	707	758	583	519	586	495	609	564	797	781	649	460	778
SMIM1_CCDS57966.1_ex1_1:3692348-3692371:+_5-3	SMIM1	TRUE	410	386	332	364	476	476	584	496	561	654	598	626	303	688	560	589	743	676	772	568	473	636	361	590	714	588	373	684
SMIM1_CCDS57966.1_ex1_1:3692368-3692391:+_5-4	SMIM1	FALSE	536	527	543	450	768	803	1088	870	965	901	857	997	542	803	719	964	1021	1074	1060	1044	778	912	686	995	997	934	493	985
SMIM10_CCDS55502.1_ex0_X:134125218-134125241:-_5-2	SMIM10	TRUE	602	595	599	666	881	932	1030	899	901	927	909	1003	702	779	926	1239	1131	1094	1153	866	691	1096	918	1083	1112	1114	656	1122
SMIM10_CCDS55502.1_ex0_X:134125294-134125317:-_5-5	SMIM10	FALSE	580	489	546	580	909	485	1085	697	713	727	946	832	508	572	840	799	879	796	621	914	600	700	496	755	916	643	543	1132
SMIM10_CCDS55502.1_ex0_X:134125246-134125269:-_5-3	SMIM10	FALSE	416	364	336	455	650	439	553	411	633	573	677	644	482	523	414	461	535	853	603	640	431	483	444	866	366	490	379	675
SMIM10_CCDS55502.1_ex0_X:134125202-134125225:+_5-1	SMIM10	TRUE	371	270	292	257	470	406	405	480	766	547	437	526	370	538	407	441	466	673	588	487	352	628	421	608	460	489	275	548
SMIM10_CCDS55502.1_ex0_X:134125276-134125299:+_5-4	SMIM10	FALSE	713	758	564	834	1208	929	1109	1659	1418	1221	1221	1044	839	1324	1182	1159	1495	1292	1245	1243	996	911	953	1284	988	1063	755	1099
SMIM11_CCDS33550.1_ex1_21:35757851-35757874:+_1-1	SMIM11A	TRUE	67	54	64	38	84	83	50	103	97	84	81	109	61	61	64	148	111	69	97	132	152	72	61	66	69	98	66	59
SMIM12_CCDS53295.1_ex0_1:35321484-35321507:-_5-5	SMIM12	FALSE	348	336	278	263	480	413	573	647	627	603	425	621	330	570	477	560	681	565	489	487	339	377	256	517	554	489	372	686
SMIM12_CCDS53295.1_ex0_1:35321419-35321442:-_5-2	SMIM12	FALSE	382	471	443	475	716	383	569	532	582	759	456	582	440	604	568	516	744	780	642	542	613	684	705	467	633	724	668	882
SMIM12_CCDS53295.1_ex0_1:35321469-35321492:-_5-4	SMIM12	FALSE	191	188	192	208	284	301	371	467	457	296	428	329	224	272	272	412	349	388	397	296	354	571	295	476	424	391	196	433
SMIM12_CCDS53295.1_ex0_1:35321438-35321461:+_5-3	SMIM12	FALSE	528	448	463	587	831	551	837	970	1128	686	847	917	713	1130	727	852	898	1086	1032	777	829	722	712	942	889	782	667	742
SMIM12_CCDS53295.1_ex0_1:35321400-35321423:+_5-1	SMIM12	TRUE	486	491	382	429	614	453	720	916	720	761	766	914	514	843	563	727	918	787	620	652	716	725	620	833	579	761	478	890
SMIM13_CCDS56396.1_ex1_6:11134682-11134705:+_5-3	SMIM13	TRUE	467	450	436	504	811	601	900	587	829	870	783	1001	604	728	809	719	977	796	882	758	674	770	437	1090	837	691	471	971
SMIM13_CCDS56396.1_ex1_6:11134727-11134750:-_5-5	SMIM13	FALSE	545	477	393	684	1011	554	815	825	867	849	755	855	618	739	696	953	964	1077	714	939	695	726	661	836	685	860	554	857
SMIM13_CCDS56396.1_ex1_6:11134669-11134692:+_5-2	SMIM13	TRUE	252	384	420	349	605	454	733	799	487	511	522	593	420	513	454	550	746	843	551	603	424	534	411	599	551	490	489	666
SMIM13_CCDS56396.1_ex1_6:11134713-11134736:+_5-4	SMIM13	FALSE	393	352	263	533	532	496	591	768	523	644	682	890	550	813	553	582	666	792	783	598	576	822	423	662	490	622	254	626
SMIM13_CCDS56396.1_ex1_6:11134629-11134652:+_5-1	SMIM13	FALSE	143	175	85	132	298	229	447	262	237	337	209	359	204	289	145	275	357	366	390	241	206	275	165	306	336	280	254	257
SMIM14_CCDS3456.1_ex1_4:39558174-39558197:-_5-4	SMIM14	TRUE	593	341	519	589	862	542	779	631	1016	580	515	982	488	740	750	905	708	881	681	646	873	790	495	1011	712	742	571	999
SMIM14_CCDS3456.1_ex1_4:39558134-39558157:-_5-2	SMIM14	FALSE	383	385	275	558	575	540	705	411	653	746	713	654	431	756	515	676	746	1042	681	676	582	739	534	444	711	591	532	660
SMIM14_CCDS3456.1_ex1_4:39558116-39558139:+_5-1	SMIM14	FALSE	174	136	133	157	243	154	285	341	376	179	269	194	139	206	229	231	370	439	227	204	348	206	120	304	232	231	206	314
SMIM14_CCDS3456.1_ex1_4:39558158-39558181:+_5-3	SMIM14	FALSE	371	364	293	475	507	374	637	753	892	566	504	625	440	594	413	692	734	726	680	658	633	589	555	577	498	684	371	592
SMIM14_CCDS3456.1_ex2_4:39574044-39574067:+_5-5	SMIM14	TRUE	346	362	432	448	622	476	589	696	715	709	601	984	355	774	485	608	798	740	782	651	617	607	438	978	564	596	430	725
SMIM15_CCDS34165.1_ex0_5:60455827-60455850:+_5-1	SMIM15	FALSE	350	233	159	205	391	447	689	265	446	373	599	553	234	450	480	381	443	499	378	627	255	503	293	429	400	440	179	456
SMIM15_CCDS34165.1_ex0_5:60455882-60455905:+_5-4	SMIM15	FALSE	413	409	354	397	398	375	718	611	652	596	601	966	307	729	531	544	685	684	598	646	601	535	632	875	779	624	550	940
SMIM15_CCDS34165.1_ex0_5:60455865-60455888:-_5-3	SMIM15	FALSE	390	420	452	524	680	508	739	631	884	911	636	532	500	450	516	726	646	661	673	650	616	629	411	745	574	488	386	667
SMIM15_CCDS34165.1_ex0_5:60455845-60455868:-_5-2	SMIM15	FALSE	351	391	550	458	764	489	661	1057	906	774	711	769	423	1034	824	695	907	936	727	932	533	928	576	1150	626	667	441	803
SMIM15_CCDS34165.1_ex0_5:60455902-60455925:+_5-5	SMIM15	TRUE	203	274	236	346	511	220	451	427	499	383	386	511	268	450	267	455	408	308	458	381	255	551	347	664	485	361	318	364
SMIM17_CCDS58683.1_ex1_19:57158926-57158949:-_5-4	SMIM17	FALSE	44	24	48	25	0	28	88	95	88	66	53	30	28	52	23	39	36	28	70	59	60	40	83	43	22	38	85	51
SMIM17_CCDS58683.1_ex1_19:57158952-57158975:-_5-5	SMIM17	TRUE	344	271	169	322	402	369	494	423	474	561	600	526	298	461	494	548	676	461	392	613	376	409	297	507	517	548	288	597
SMIM17_CCDS58683.1_ex0_19:57157152-57157175:+_5-2	SMIM17	FALSE	590	422	484	341	445	530	693	356	526	755	698	671	292	689	616	754	662	475	471	720	445	593	466	526	713	845	478	1065
SMIM17_CCDS58683.1_ex0_19:57157180-57157203:-_5-3	SMIM17	TRUE	496	365	295	336	505	363	620	564	619	692	485	621	372	666	642	649	661	716	562	559	468	578	498	435	640	718	354	764
SMIM17_CCDS58683.1_ex0_19:57157136-57157159:+_5-1	SMIM17	FALSE	469	474	559	579	595	519	822	583	889	759	604	817	487	653	540	821	661	684	718	709	435	715	439	659	738	656	427	794
SMIM18_CCDS56529.1_ex0_8:30502926-30502949:-_5-2	SMIM18	TRUE	364	282	464	375	519	470	527	718	419	599	407	635	298	423	324	564	494	541	607	650	290	395	336	690	361	471	316	746
SMIM18_CCDS56529.1_ex0_8:30502987-30503010:-_5-5	SMIM18	FALSE	195	191	155	199	456	285	527	264	274	367	379	509	271	545	253	332	437	452	509	320	316	457	223	364	246	353	203	409
SMIM18_CCDS56529.1_ex0_8:30502960-30502983:+_5-4	SMIM18	TRUE	390	470	394	478	700	463	669	775	570	649	616	972	618	733	627	716	777	1019	809	597	584	706	749	656	582	801	443	856
SMIM18_CCDS56529.1_ex0_8:30502942-30502965:+_5-3	SMIM18	FALSE	33	28	8	28	34	38	70	65	14	20	53	9	37	54	57	44	40	27	19	20	56	10	43	38	20	8	5	36
SMIM18_CCDS56529.1_ex0_8:30502906-30502929:-_5-1	SMIM18	FALSE	663	596	604	663	954	782	969	964	1139	901	953	1157	1026	1125	855	917	990	1345	1020	811	796	952	704	1217	806	976	615	987
SMIM19_CCDS6133.2_ex1_8:42403860-42403883:-_5-5	SMIM19	TRUE	156	138	157	83	192	113	229	137	255	256	192	196	218	180	128	130	125	244	112	198	180	188	129	120	139	225	158	238
SMIM19_CCDS6133.2_ex0_8:42401691-42401714:-_5-1	SMIM19	TRUE	43	15	2	6	21	18	11	2	66	1	0	4	2	6	18	19	17	61	25	21	14	24	17	0	10	23	1	38
SMIM19_CCDS6133.2_ex0_8:42401727-42401750:+_5-3	SMIM19	FALSE	223	270	260	301	244	222	398	380	433	385	492	424	213	437	284	274	465	356	282	378	303	271	290	359	519	292	281	336
SMIM19_CCDS6133.2_ex0_8:42401713-42401736:-_5-2	SMIM19	FALSE	437	353	260	524	474	331	538	585	522	479	455	488	379	679	463	622	609	765	567	536	434	460	613	505	463	481	301	506
SMIM19_CCDS6133.2_ex1_8:42403785-42403808:+_5-4	SMIM19	FALSE	78	98	111	124	105	89	193	180	101	171	164	105	51	163	79	132	191	220	59	198	142	144	155	112	67	95	72	140
SMIM2_CCDS61320.1_ex1_13:44734859-44734882:-_5-4	SMIM2	TRUE	365	255	288	421	434	360	600	566	665	470	544	564	346	554	364	590	713	579	645	499	373	588	352	579	477	521	486	750
SMIM2_CCDS61320.1_ex1_13:44734846-44734869:+_5-3	SMIM2	TRUE	284	308	244	364	508	345	543	317	706	416	510	522	448	275	387	532	466	567	478	571	342	526	395	614	432	377	438	522
SMIM2_CCDS61320.1_ex1_13:44734802-44734825:+_5-1	SMIM2	FALSE	353	358	300	213	381	307	411	385	301	485	420	403	233	430	558	557	372	530	462	528	429	425	153	441	633	609	152	863
SMIM2_CCDS61320.1_ex1_13:44734891-44734914:+_5-5	SMIM2	FALSE	404	293	367	485	668	342	546	527	1056	669	709	860	403	664	504	798	669	651	939	604	573	693	589	831	637	570	408	833
SMIM2_CCDS61320.1_ex1_13:44734816-44734839:+_5-2	SMIM2	FALSE	320	228	190	279	388	195	576	266	383	403	363	293	326	594	389	304	543	530	468	398	259	349	297	549	426	427	234	452
SMIM20_CCDS47038.1_ex0_4:25916012-25916035:+_3-1	SMIM20	TRUE	413	560	473	537	815	488	786	934	802	811	659	820	446	783	574	685	947	736	823	683	805	782	657	772	656	693	497	734
SMIM20_CCDS47038.1_ex1_4:25929939-25929962:+_3-2	SMIM20	FALSE	314	289	376	333	538	488	522	415	486	495	435	610	413	504	447	497	501	534	543	540	433	502	318	480	542	484	311	782
SMIM20_CCDS47038.1_ex1_4:25929953-25929976:+_3-3	SMIM20	TRUE	370	389	353	418	580	709	591	554	646	573	626	751	454	742	677	530	722	618	731	536	498	536	518	837	654	700	396	752
SMIM21_CCDS32845.1_ex1_18:73130834-73130857:+_4-3	SMIM21	TRUE	139	131	153	204	136	111	174	115	315	152	201	267	156	161	104	101	106	233	161	85	169	133	130	239	173	150	111	201
SMIM21_CCDS32845.1_ex1_18:73130813-73130836:-_4-2	SMIM21	TRUE	195	194	192	296	430	401	533	484	514	401	498	400	354	484	383	323	414	552	438	428	416	390	383	605	314	356	163	358
SMIM21_CCDS32845.1_ex1_18:73130782-73130805:-_4-1	SMIM21	FALSE	327	209	275	379	590	430	434	671	809	500	416	498	390	475	454	375	585	685	495	410	285	509	365	509	435	399	428	472
SMIM21_CCDS32845.1_ex2_18:73139419-73139442:-_4-4	SMIM21	FALSE	172	183	243	290	373	132	491	349	333	323	335	383	213	293	240	344	444	560	457	336	231	411	338	483	248	373	281	418
SMIM22_CCDS59258.1_ex0_16:4845836-4845859:+_5-2	SMIM22	TRUE	204	203	191	234	400	204	327	415	444	328	413	463	204	446	291	311	371	391	357	386	325	331	338	426	346	412	210	265
SMIM22_CCDS59258.1_ex1_16:4845943-4845966:-_5-4	SMIM22	FALSE	676	647	689	872	978	684	1010	1206	1362	969	951	907	795	1208	888	1072	1375	1112	1132	1017	932	976	731	974	975	1038	762	1002
SMIM22_CCDS59258.1_ex1_16:4845961-4845984:-_5-5	SMIM22	TRUE	614	677	671	745	1037	577	1070	1086	1078	841	926	1030	708	1229	797	863	1274	1297	866	908	816	1114	648	1088	872	940	492	1047
SMIM22_CCDS59258.1_ex0_16:4845814-4845837:-_5-1	SMIM22	FALSE	442	419	488	525	805	450	871	829	638	640	747	759	415	891	737	893	915	917	759	624	831	880	590	842	747	663	500	814
SMIM22_CCDS59258.1_ex0_16:4845850-4845873:-_5-3	SMIM22	FALSE	477	449	372	556	757	372	763	691	866	738	614	503	546	668	643	596	960	741	733	861	710	807	553	809	820	737	464	731
C19orf77_CCDS45915.1_ex2_19:3478849-3478872:+_5-5	SMIM24	TRUE	144	140	112	126	157	182	276	283	413	219	299	294	176	395	278	265	412	312	326	295	289	279	171	428	208	303	93	375
C19orf77_CCDS45915.1_ex2_19:3478820-3478843:+_5-4	SMIM24	FALSE	403	259	323	237	206	306	624	431	407	441	366	496	306	594	269	439	637	580	301	425	334	548	392	331	492	438	270	533
C19orf77_CCDS45915.1_ex1_19:3478405-3478428:+_5-1	SMIM24	TRUE	312	412	376	411	406	360	797	788	651	507	576	563	348	446	629	694	720	632	455	647	377	656	432	481	666	581	239	835
C19orf77_CCDS45915.1_ex1_19:3478441-3478464:-_5-3	SMIM24	FALSE	145	224	270	271	429	355	487	376	326	495	348	376	248	330	322	325	391	301	381	353	416	511	276	498	441	361	237	418
C19orf77_CCDS45915.1_ex1_19:3478423-3478446:-_5-2	SMIM24	FALSE	144	164	98	78	145	103	215	146	163	197	258	382	93	147	345	195	244	317	142	380	137	261	40	187	246	407	57	371
C6orf1_CCDS4790.1_ex0_6:34214495-34214518:-_5-1	SMIM29	FALSE	479	392	339	482	562	418	626	889	768	581	638	693	379	647	498	659	877	850	620	818	609	592	397	691	533	553	397	655
C6orf1_CCDS4790.1_ex1_6:34214831-34214854:-_5-5	SMIM29	TRUE	311	334	317	318	497	368	654	577	685	636	689	710	392	640	475	609	604	655	583	535	394	518	493	446	674	458	272	739
C6orf1_CCDS4790.1_ex0_6:34214630-34214653:-_5-4	SMIM29	TRUE	233	324	240	336	566	368	518	653	732	602	514	535	394	336	416	475	403	724	459	515	461	575	548	488	473	565	218	811
C6orf1_CCDS4790.1_ex0_6:34214580-34214603:+_5-2	SMIM29	FALSE	400	453	395	384	551	492	528	486	825	517	587	639	426	753	540	577	620	602	624	492	391	646	327	602	496	694	449	671
C6orf1_CCDS4790.1_ex0_6:34214606-34214629:-_5-3	SMIM29	FALSE	319	368	350	293	696	338	564	537	551	479	556	479	275	555	358	553	547	633	465	447	438	476	381	547	567	461	245	540
SMIM3_CCDS47312.2_ex0_5:150175121-150175144:-_3-3	SMIM3	FALSE	418	345	477	403	677	570	729	747	770	811	636	958	531	630	884	485	624	870	643	527	502	934	492	537	553	823	438	877
SMIM3_CCDS47312.2_ex0_5:150175105-150175128:-_3-2	SMIM3	FALSE	397	413	414	482	926	317	616	840	904	682	589	865	637	650	539	584	787	982	1001	538	816	729	415	758	724	568	489	784
SMIM3_CCDS47312.2_ex0_5:150175090-150175113:-_3-1	SMIM3	FALSE	228	64	169	92	117	220	119	183	135	272	297	180	93	246	196	322	189	115	152	299	96	164	122	296	325	356	88	457
SMIM4_CCDS46844.1_ex0_3:52570849-52570872:-_4-1	SMIM4	FALSE	287	250	178	294	418	184	475	134	338	273	376	311	214	396	313	269	341	433	335	377	262	496	304	347	385	302	262	342
SMIM4_CCDS46844.1_ex0_3:52570884-52570907:+_4-3	SMIM4	TRUE	147	216	125	314	469	180	347	422	486	376	282	455	250	419	339	398	482	436	518	342	401	359	303	275	458	336	140	592
SMIM4_CCDS46844.1_ex0_3:52570862-52570885:+_4-2	SMIM4	FALSE	577	381	334	266	432	596	533	412	396	808	556	396	472	573	539	868	658	396	404	637	358	510	218	613	765	539	278	914
SMIM4_CCDS46844.1_ex0_3:52570908-52570931:-_4-4	SMIM4	TRUE	222	151	223	230	413	242	270	320	334	341	476	402	144	315	264	441	455	520	323	400	342	478	199	393	486	355	230	480
SMIM5_CCDS54165.1_ex1_17:73636866-73636889:-_5-4	SMIM5	TRUE	427	267	465	354	652	529	709	652	764	663	681	888	434	434	482	630	547	712	551	696	557	728	493	586	732	552	350	883
SMIM5_CCDS54165.1_ex0_17:73636349-73636372:+_5-1	SMIM5	TRUE	499	494	524	660	759	663	769	744	857	1056	914	798	658	919	865	892	797	850	764	913	600	717	608	1031	1031	944	541	1248
SMIM5_CCDS54165.1_ex0_17:73636386-73636409:+_5-3	SMIM5	FALSE	302	332	339	300	337	399	531	485	587	462	491	355	198	506	379	495	518	482	555	478	522	678	334	799	602	465	355	480
SMIM5_CCDS54165.1_ex1_17:73636897-73636920:-_5-5	SMIM5	FALSE	409	563	321	333	660	462	624	673	474	742	724	987	618	513	716	763	623	805	990	689	555	804	588	769	600	651	327	909
SMIM5_CCDS54165.1_ex0_17:73636365-73636388:-_5-2	SMIM5	FALSE	324	278	291	205	647	346	570	367	476	592	515	534	444	427	445	482	463	467	374	520	350	558	438	414	586	421	204	693
SMIM6_CCDS54166.1_ex0_17:73643580-73643603:-_2-2	SMIM6	TRUE	181	125	225	295	431	281	435	278	296	345	408	618	215	237	295	441	273	384	399	319	284	388	217	569	361	337	138	461
SMIM6_CCDS54166.1_ex0_17:73643560-73643583:-_2-1	SMIM6	TRUE	147	164	135	128	205	176	305	455	305	274	251	360	192	258	301	314	232	368	291	211	88	198	345	140	412	213	116	368
SMIM7_CCDS12348.2_ex2_19:16770218-16770241:-_5-4	SMIM7	FALSE	353	324	389	285	253	306	319	458	392	533	534	347	210	373	565	527	429	342	185	447	279	400	253	483	624	742	244	826
SMIM7_CCDS12348.2_ex2_19:16770238-16770261:-_5-5	SMIM7	FALSE	315	293	294	325	387	250	392	297	473	598	294	472	327	461	517	439	492	416	497	518	338	338	333	543	506	543	338	647
SMIM7_CCDS12348.2_ex1_19:16764885-16764908:+_5-1	SMIM7	FALSE	139	164	172	172	265	241	347	481	373	244	291	286	144	335	223	209	321	362	237	321	199	314	156	265	304	327	187	392
SMIM7_CCDS12348.2_ex2_19:16770200-16770223:+_5-3	SMIM7	TRUE	376	299	419	275	548	392	698	480	557	733	476	461	313	629	522	638	698	594	614	529	489	684	447	513	561	625	378	793
SMIM7_CCDS12348.2_ex1_19:16764921-16764944:-_5-2	SMIM7	TRUE	198	135	173	224	266	254	245	286	281	345	286	274	210	228	231	382	303	231	316	302	276	300	175	422	288	287	245	441
SMIM8_CCDS34496.1_ex0_6:88046863-88046886:-_4-2	SMIM8	FALSE	274	227	209	270	412	284	412	219	364	343	337	432	272	378	454	453	443	540	512	568	313	507	413	338	341	479	288	516
SMIM8_CCDS34496.1_ex0_6:88046843-88046866:-_4-1	SMIM8	TRUE	393	430	311	338	552	212	512	521	652	477	430	510	406	695	452	618	564	676	373	566	465	428	365	746	513	382	244	537
SMIM8_CCDS34496.1_ex1_6:88049859-88049882:+_4-4	SMIM8	TRUE	365	294	256	373	808	466	901	596	572	708	559	608	458	538	552	667	615	850	619	591	637	740	258	768	712	669	437	707
SMIM8_CCDS34496.1_ex1_6:88049838-88049861:+_4-3	SMIM8	FALSE	317	328	336	274	499	407	482	410	501	464	420	637	436	352	410	465	442	591	506	524	573	511	440	496	451	418	276	718
SMIM9_CCDS55546.1_ex1_X:154057856-154057879:+_5-1	SMIM9	FALSE	540	584	692	566	1077	588	1036	1187	1315	959	1052	1211	760	872	955	980	945	1167	1136	1148	756	1046	592	1070	1141	906	620	1082
SMIM9_CCDS55546.1_ex1_X:154057928-154057951:-_5-3	SMIM9	TRUE	288	260	261	357	453	305	547	543	437	436	418	502	371	518	360	477	488	461	453	538	356	510	439	659	420	429	242	609
SMIM9_CCDS55546.1_ex1_X:154057906-154057929:-_5-2	SMIM9	FALSE	328	287	319	258	535	395	385	413	409	403	348	627	412	336	360	382	488	459	449	319	473	396	419	432	404	422	201	462
SMIM9_CCDS55546.1_ex2_X:154059009-154059032:-_5-5	SMIM9	FALSE	72	65	128	98	161	146	96	77	157	111	74	163	57	43	105	147	103	234	199	50	99	179	101	244	76	192	82	140
SMIM9_CCDS55546.1_ex2_X:154058989-154059012:-_5-4	SMIM9	TRUE	544	411	438	525	739	536	897	697	691	820	768	737	413	861	781	890	757	1142	535	681	779	944	606	817	867	874	556	894
SMKR1_CCDS59077.1_ex1_7:129152199-129152222:-_4-3	SMKR1	TRUE	345	253	323	305	363	303	572	431	518	454	629	496	318	496	437	429	481	610	613	403	365	496	256	451	605	456	341	766
SMKR1_CCDS59077.1_ex1_7:129152218-129152241:-_4-4	SMKR1	FALSE	323	401	359	460	586	407	615	515	766	485	574	589	360	778	473	628	833	707	575	559	421	484	398	670	505	699	274	698
SMKR1_CCDS59077.1_ex1_7:129152152-129152175:+_4-1	SMKR1	TRUE	346	357	390	539	841	381	556	734	1065	736	642	632	487	499	516	814	633	589	811	587	655	570	382	757	584	554	522	776
SMKR1_CCDS59077.1_ex1_7:129152175-129152198:-_4-2	SMKR1	FALSE	366	435	445	390	645	398	775	906	728	413	498	553	353	579	489	540	647	807	544	605	422	604	344	722	468	587	448	598
SMLR1_CCDS59036.1_ex0_6:131148686-131148709:+_5-3	SMLR1	FALSE	476	311	341	259	517	465	521	707	526	570	487	631	322	567	557	673	604	542	565	599	481	514	323	607	738	571	381	800
SMLR1_CCDS59036.1_ex0_6:131148756-131148779:-_5-5	SMLR1	TRUE	570	558	452	492	662	560	889	989	998	692	953	700	592	1063	823	907	960	1019	831	948	653	1075	637	1098	797	740	455	922
SMLR1_CCDS59036.1_ex0_6:131148672-131148695:+_5-2	SMLR1	TRUE	379	297	283	409	464	419	538	695	712	474	475	493	341	608	513	634	615	746	630	643	548	625	459	671	558	586	236	624
SMLR1_CCDS59036.1_ex0_6:131148732-131148755:-_5-4	SMLR1	FALSE	468	472	436	486	790	601	740	781	800	734	592	1060	405	744	774	841	916	738	797	832	685	728	457	1212	796	558	318	753
SMLR1_CCDS59036.1_ex0_6:131148631-131148654:-_5-1	SMLR1	FALSE	504	609	590	552	1017	691	786	978	699	1055	779	1119	645	957	823	1011	950	908	797	878	840	1031	606	768	854	911	526	1067
sgSMN1_9	SMN1	FALSE	140	30	51	41	21	24	56	110	90	146	126	150	50	74	116	192	69	91	83	139	31	102	133	69	344	339	19	1915
sgSMN1_3	SMN1	FALSE	221	67	189	68	187	133	128	128	53	487	280	296	117	170	300	329	84	158	211	253	67	167	84	219	430	367	48	646
sgSMN1_6	SMN1	FALSE	543	309	380	213	351	333	460	573	384	603	621	522	253	409	474	589	500	460	431	407	327	330	410	466	553	720	252	1167
sgSMN1_2	SMN1	FALSE	658	237	368	219	604	396	504	372	347	802	650	739	327	612	569	534	510	790	415	630	355	556	467	410	849	965	241	1223
sgSMN1_7	SMN1	FALSE	137	87	180	90	231	234	248	216	247	161	233	153	83	146	277	234	156	252	214	287	66	201	109	121	169	304	77	357
sgSMN2_7	SMN2	FALSE	137	87	180	90	231	234	248	216	247	161	233	153	83	146	277	234	156	252	214	287	66	201	109	121	169	304	77	357
sgSMN2_3	SMN2	FALSE	221	67	189	68	187	133	128	128	53	487	280	296	117	170	300	329	84	158	211	253	67	167	84	219	430	367	48	646
sgSMN2_6	SMN2	FALSE	543	309	380	213	351	333	460	573	384	603	621	522	253	409	474	589	500	460	431	407	327	330	410	466	553	720	252	1167
sgSMN2_9	SMN2	FALSE	140	30	51	41	21	24	56	110	90	146	126	150	50	74	116	192	69	91	83	139	31	102	133	69	344	339	19	1915
sgSMN2_2	SMN2	FALSE	658	237	368	219	604	396	504	372	347	802	650	739	327	612	569	534	510	790	415	630	355	556	467	410	849	965	241	1223
sgSMNDC1_2	SMNDC1	FALSE	76	21	108	8	0	12	33	73	97	98	71	16	8	36	49	105	13	18	20	63	23	10	10	21	94	141	33	406
sgSMNDC1_5	SMNDC1	FALSE	158	65	182	56	124	197	155	94	88	310	212	185	106	68	212	153	150	111	103	271	83	213	21	79	187	304	57	411
SMNDC1_CCDS7565.1_ex3_10:112058486-112058509:+_5-5	SMNDC1	TRUE	286	114	282	264	410	268	415	287	187	299	498	455	138	357	490	391	321	316	370	386	174	320	194	288	566	432	169	883
SMNDC1_CCDS7565.1_ex2_10:112057472-112057495:-_5-3	SMNDC1	FALSE	70	30	51	34	85	88	141	42	78	81	100	159	34	49	196	143	84	141	114	115	58	96	81	103	119	100	75	220
SMNDC1_CCDS7565.1_ex2_10:112057311-112057334:+_5-1	SMNDC1	FALSE	173	83	157	106	199	153	134	129	188	300	256	176	120	101	190	251	167	112	202	293	163	294	79	252	209	290	171	294
sgSMNDC1_10	SMNDC1	FALSE	174	58	224	94	111	92	188	204	264	209	229	150	102	215	197	186	248	177	151	297	106	186	144	238	348	217	158	460
sgSMNDC1_4	SMNDC1	TRUE	152	86	104	75	147	123	90	97	131	307	206	159	118	151	179	276	173	73	41	216	68	227	101	153	283	322	74	428
sgSMNDC1_7	SMNDC1	FALSE	77	49	88	45	64	72	116	17	98	210	161	150	117	87	129	206	118	78	113	262	39	164	69	168	166	191	49	276
SMNDC1_CCDS7565.1_ex2_10:112057419-112057442:+_5-2	SMNDC1	FALSE	396	160	250	160	263	286	322	226	265	388	389	318	126	227	350	429	247	319	263	316	194	264	177	240	378	398	144	737
SMNDC1_CCDS7565.1_ex3_10:112058441-112058464:-_5-4	SMNDC1	FALSE	205	93	181	71	8	156	72	84	64	128	174	128	24	130	260	194	125	62	27	181	77	84	38	109	199	219	36	500
SMO_CCDS5811.1_ex2_7:128845092-128845115:-_5-3	SMO	TRUE	527	361	437	501	860	518	713	735	585	743	821	836	514	755	633	810	758	907	920	865	607	684	357	610	640	685	452	752
SMO_CCDS5811.1_ex2_7:128845208-128845231:+_5-4	SMO	TRUE	256	359	230	321	401	458	401	296	450	467	511	558	433	467	533	338	475	542	605	402	531	475	486	365	558	430	414	576
SMO_CCDS5811.1_ex0_7:128829197-128829220:-_5-2	SMO	FALSE	335	353	375	441	459	507	746	580	795	660	778	594	534	723	654	763	819	800	541	490	538	608	371	618	517	465	453	846
SMO_CCDS5811.1_ex3_7:128845569-128845592:-_5-5	SMO	FALSE	355	442	393	423	839	476	668	728	638	526	609	459	507	683	570	734	836	658	562	639	503	771	581	682	688	483	280	869
SMO_CCDS5811.1_ex0_7:128829083-128829106:+_5-1	SMO	FALSE	324	173	274	303	463	403	347	376	487	428	434	447	289	484	327	424	439	598	459	361	303	544	374	325	498	543	355	894
SMOC1_CCDS32110.1_ex5_14:70459168-70459191:+_5-5	SMOC1	TRUE	341	334	334	435	584	402	621	476	603	540	521	532	390	542	532	491	559	763	466	476	445	419	526	551	432	564	363	857
SMOC1_CCDS32110.1_ex5_14:70459118-70459141:+_5-4	SMOC1	FALSE	202	168	262	239	404	247	218	329	241	234	321	421	224	279	341	347	431	415	293	298	286	290	257	358	301	215	198	443
SMOC1_CCDS32110.1_ex4_14:70444629-70444652:-_5-3	SMOC1	FALSE	322	202	318	327	365	318	457	660	467	651	426	512	293	507	398	378	519	477	377	439	382	563	386	297	476	390	274	535
SMOC1_CCDS32110.1_ex3_14:70442459-70442482:+_5-1	SMOC1	TRUE	471	474	458	481	778	420	750	618	814	793	822	697	483	801	700	693	793	968	729	739	645	755	571	779	663	873	484	873
SMOC1_CCDS32110.1_ex3_14:70442518-70442541:-_5-2	SMOC1	FALSE	216	150	231	279	453	101	300	382	330	548	418	484	278	396	407	359	447	433	520	391	355	497	420	479	420	291	150	527
SMOC2_CCDS5307.1_ex1_6:168910731-168910754:-_5-2	SMOC2	TRUE	258	218	239	272	382	305	478	524	324	325	318	498	220	288	164	377	475	435	386	291	154	375	215	198	336	402	225	499
SMOC2_CCDS5307.1_ex2_6:168927099-168927122:-_5-4	SMOC2	FALSE	233	174	160	193	385	243	329	341	445	494	393	537	437	340	458	311	545	429	396	190	216	493	463	487	497	433	143	687
SMOC2_CCDS5307.1_ex2_6:168927028-168927051:+_5-3	SMOC2	FALSE	762	633	627	721	1240	844	1466	1164	1327	813	1086	907	785	1236	810	948	1402	1416	888	982	1039	1363	715	1310	1218	1234	598	989
SMOC2_CCDS5307.1_ex1_6:168910661-168910684:+_5-1	SMOC2	TRUE	501	532	429	566	858	555	1024	788	846	693	658	790	679	599	677	612	652	951	871	696	803	1001	664	692	592	813	424	814
SMOC2_CCDS5307.1_ex4_6:168944326-168944349:-_5-5	SMOC2	FALSE	375	379	365	484	618	583	596	652	548	617	593	678	514	648	560	370	688	780	495	690	456	633	513	526	538	593	423	705
SMOX_CCDS13075.1_ex0_20:4155818-4155841:+_5-1	SMOX	FALSE	351	349	335	432	883	502	858	627	980	675	771	586	303	816	706	765	867	745	555	598	596	835	527	879	722	717	297	762
SMOX_CCDS13075.1_ex1_20:4157995-4158018:+_5-2	SMOX	FALSE	462	358	442	485	936	672	994	656	823	607	747	971	439	1034	745	699	1050	882	922	976	592	817	530	1028	839	781	494	854
SMOX_CCDS13075.1_ex1_20:4158079-4158102:-_5-4	SMOX	TRUE	396	305	353	289	526	422	653	383	655	390	378	811	364	591	558	571	516	677	602	507	498	487	387	666	714	651	274	677
SMOX_CCDS13075.1_ex1_20:4158039-4158062:-_5-3	SMOX	FALSE	194	268	249	385	456	338	548	513	364	382	511	622	403	504	369	339	479	633	381	468	270	478	248	442	277	500	326	404
SMOX_CCDS13075.1_ex1_20:4158095-4158118:+_5-5	SMOX	TRUE	457	546	523	590	794	590	832	803	1247	745	818	978	611	784	628	822	914	1033	1002	735	674	757	621	900	724	753	508	1080
SMPD1_CCDS31409.2_ex0_11:6412116-6412139:+_5-2	SMPD1	TRUE	219	217	141	357	458	265	551	354	513	496	521	458	186	434	419	408	617	584	527	540	631	409	327	546	362	547	333	497
SMPD1_CCDS31409.2_ex0_11:6412035-6412058:-_5-1	SMPD1	TRUE	275	279	224	317	507	508	634	656	455	420	395	411	335	302	384	338	456	683	443	461	632	384	261	487	407	436	312	723
SMPD1_CCDS31409.2_ex1_11:6412616-6412639:+_5-3	SMPD1	FALSE	437	527	569	584	743	470	792	846	1012	793	748	833	593	1056	716	898	1083	1124	1007	744	930	782	531	755	853	803	566	954
SMPD1_CCDS31409.2_ex1_11:6413015-6413038:-_5-5	SMPD1	FALSE	637	754	648	764	956	957	1116	1041	1041	856	743	982	927	1537	1141	906	1268	1181	913	1050	978	1037	753	1077	887	933	670	1175
SMPD1_CCDS31409.2_ex1_11:6412682-6412705:-_5-4	SMPD1	FALSE	495	459	433	706	803	665	789	726	858	665	453	627	595	832	584	687	844	741	824	494	784	643	647	788	766	792	477	862
SMPD2_CCDS5075.1_ex3_6:109763171-109763194:+_5-2	SMPD2	FALSE	465	423	387	512	665	393	581	636	680	899	618	718	388	767	509	755	1039	814	644	597	701	715	564	885	801	779	459	753
SMPD2_CCDS5075.1_ex5_6:109763785-109763808:+_5-4	SMPD2	FALSE	611	595	582	693	792	524	972	938	867	786	815	935	569	717	640	925	910	1092	1023	885	789	800	743	840	869	892	587	891
SMPD2_CCDS5075.1_ex1_6:109762619-109762642:+_5-1	SMPD2	TRUE	281	285	260	353	372	286	441	364	413	457	384	233	376	306	318	479	441	533	284	458	317	408	393	556	519	450	254	576
SMPD2_CCDS5075.1_ex6_6:109764070-109764093:+_5-5	SMPD2	TRUE	428	418	509	573	646	708	813	582	913	721	744	786	541	746	755	832	938	730	800	932	676	969	642	800	870	704	536	912
SMPD2_CCDS5075.1_ex5_6:109763750-109763773:+_5-3	SMPD2	FALSE	319	254	315	427	374	339	666	578	416	358	500	478	333	624	344	489	679	585	448	507	385	624	413	618	406	673	336	584
SMPD3_CCDS10867.1_ex6_16:68405601-68405624:-_5-2	SMPD3	TRUE	404	317	427	355	590	316	528	272	563	652	562	491	431	606	556	618	521	557	365	565	367	558	434	590	589	628	338	739
SMPD3_CCDS10867.1_ex6_16:68405783-68405806:-_5-4	SMPD3	TRUE	370	274	356	409	443	464	662	503	555	504	576	647	448	513	447	414	680	505	628	547	477	590	250	653	493	524	389	798
SMPD3_CCDS10867.1_ex6_16:68405943-68405966:+_5-5	SMPD3	FALSE	522	489	435	599	748	574	759	964	792	683	650	701	499	768	568	746	838	1039	901	816	612	908	715	645	751	785	385	817
SMPD3_CCDS10867.1_ex6_16:68405228-68405251:-_5-1	SMPD3	FALSE	340	307	295	405	583	482	521	428	453	570	609	663	357	549	481	613	640	664	322	561	490	465	438	572	660	502	352	774
SMPD3_CCDS10867.1_ex6_16:68405633-68405656:+_5-3	SMPD3	FALSE	306	482	367	278	557	385	408	598	669	611	464	629	390	523	590	515	535	617	624	581	485	473	444	648	472	380	343	726
SMPD4_CCDS2156.2_ex8_2:130914950-130914973:+_6-4	SMPD4	FALSE	123	94	160	145	191	271	353	342	293	444	223	281	173	381	350	375	286	348	314	322	191	415	241	263	361	327	209	744
SMPD4_CCDS2156.2_ex5_2:130912698-130912721:+_6-1	SMPD4	FALSE	520	442	494	409	506	535	630	514	513	808	638	843	586	863	648	671	840	640	720	724	545	556	504	705	669	629	502	815
SMPD4_CCDS2156.2_ex11_2:130930033-130930056:+_6-6	SMPD4	FALSE	394	355	409	367	374	516	411	453	610	589	674	752	329	462	614	763	493	773	429	505	399	570	364	512	723	531	425	795
SMPD4_CCDS2156.2_ex7_2:130914158-130914181:+_6-3	SMPD4	FALSE	255	267	225	195	367	346	332	258	308	451	508	513	377	312	456	518	406	496	478	452	207	611	257	503	421	483	198	750
SMPD4_CCDS42751.1_ex9_2:130918752-130918775:+_6-5	SMPD4	FALSE	367	281	480	393	707	434	804	744	535	662	533	678	572	699	584	688	711	693	868	723	444	577	374	616	504	766	355	793
SMPD4_CCDS2156.2_ex6_2:130913644-130913667:-_6-2	SMPD4	FALSE	237	165	272	188	330	273	339	504	336	481	546	465	235	400	377	410	370	333	320	329	256	375	147	520	386	387	233	729
SMPDL3A_CCDS5128.1_ex5_6:123126049-123126072:-_5-4	SMPDL3A	FALSE	140	222	84	142	405	204	211	368	225	185	371	303	200	230	214	277	247	298	195	222	217	268	285	98	189	201	191	309
SMPDL3A_CCDS5128.1_ex4_6:123124950-123124973:+_5-3	SMPDL3A	FALSE	261	329	273	345	364	468	394	458	308	409	502	478	243	389	268	429	380	537	388	327	239	384	229	577	514	384	249	525
SMPDL3A_CCDS5128.1_ex3_6:123122485-123122508:+_5-1	SMPDL3A	TRUE	352	174	288	253	422	379	425	444	532	519	379	452	321	617	470	495	618	452	438	444	472	566	360	543	433	411	427	597
SMPDL3A_CCDS5128.1_ex5_6:123126089-123126112:-_5-5	SMPDL3A	TRUE	367	363	302	489	484	498	790	812	569	622	559	597	477	558	453	549	644	558	885	547	430	561	355	565	459	725	300	718
SMPDL3A_CCDS5128.1_ex3_6:123122511-123122534:-_5-2	SMPDL3A	FALSE	274	323	303	394	498	384	586	525	730	441	557	702	337	551	592	522	496	593	510	578	334	600	398	652	461	585	457	443
SMPDL3B_CCDS30655.1_ex4_1:28280893-28280916:-_5-5	SMPDL3B	TRUE	625	592	625	820	1214	805	863	917	1680	1024	984	1331	770	1040	828	1068	1010	1431	1152	841	943	1010	870	1394	1106	1203	669	1159
SMPDL3B_CCDS30655.1_ex3_1:28279780-28279803:-_5-3	SMPDL3B	TRUE	421	361	426	488	563	526	571	595	866	569	645	643	396	584	528	534	723	582	591	682	510	524	546	493	459	521	408	607
SMPDL3B_CCDS30655.1_ex3_1:28279803-28279826:+_5-4	SMPDL3B	FALSE	293	432	348	314	509	444	558	378	625	498	357	648	348	510	424	477	468	374	500	369	467	558	335	424	339	489	381	459
SMPDL3B_CCDS30655.1_ex1_1:28271934-28271957:+_5-1	SMPDL3B	FALSE	464	414	356	423	763	615	706	703	874	556	559	625	429	629	438	674	724	708	652	469	532	624	547	738	555	616	349	567
SMPDL3B_CCDS30655.1_ex2_1:28275587-28275610:+_5-2	SMPDL3B	FALSE	322	484	297	344	428	371	516	421	656	465	459	532	333	542	481	497	481	723	552	531	400	575	413	730	612	606	214	550
SMPX_CCDS14200.1_ex0_X:21755771-21755794:-_5-2	SMPX	TRUE	305	177	249	207	351	337	286	220	361	388	507	430	187	334	283	458	309	255	474	436	269	513	182	462	448	464	184	569
SMPX_CCDS14200.1_ex1_X:21761869-21761892:-_5-4	SMPX	FALSE	349	362	502	344	539	439	670	675	739	649	607	664	323	448	518	528	601	723	871	464	453	598	641	682	449	617	439	728
SMPX_CCDS14200.1_ex0_X:21755753-21755776:+_5-1	SMPX	TRUE	331	404	424	506	700	376	795	532	578	664	731	604	322	694	483	622	682	562	584	581	538	632	491	645	798	580	444	707
SMPX_CCDS14200.1_ex0_X:21755790-21755813:-_5-3	SMPX	FALSE	473	553	328	363	618	522	565	870	511	791	673	710	558	629	573	716	745	930	602	760	403	853	559	789	757	659	526	699
SMPX_CCDS14200.1_ex1_X:21761882-21761905:+_5-5	SMPX	FALSE	132	152	141	107	287	104	183	237	254	222	248	323	168	479	271	176	222	259	259	158	294	197	306	215	264	250	190	299
SMR3A_CCDS34000.1_ex1_4:71232417-71232440:-_5-1	SMR3A	TRUE	203	189	132	271	377	267	424	312	356	330	400	408	195	281	312	457	318	465	340	473	233	339	347	407	294	442	161	478
SMR3A_CCDS34000.1_ex1_4:71232503-71232526:-_5-4	SMR3A	FALSE	291	359	305	464	575	416	482	572	648	603	498	645	435	695	450	551	790	557	509	735	559	591	443	418	415	644	323	575
SMR3A_CCDS34000.1_ex1_4:71232471-71232494:-_5-3	SMR3A	FALSE	294	233	242	212	392	223	301	545	398	509	667	573	298	683	345	456	515	420	551	473	288	421	257	753	430	488	346	732
SMR3A_CCDS34000.1_ex1_4:71232435-71232458:-_5-2	SMR3A	FALSE	149	214	131	230	182	309	316	268	359	315	231	369	320	264	160	296	321	414	246	195	300	265	216	331	288	338	232	288
SMR3A_CCDS34000.1_ex1_4:71232561-71232584:-_5-5	SMR3A	TRUE	189	141	122	255	273	192	307	245	252	287	386	410	155	266	302	260	303	380	160	232	213	279	368	393	215	311	179	390
SMR3B_CCDS3540.1_ex1_4:71255408-71255431:+_5-1	SMR3B	FALSE	570	482	483	642	703	673	910	827	1141	776	755	1051	627	878	854	1003	1210	959	730	873	851	880	412	801	884	928	436	1157
SMR3B_CCDS3540.1_ex1_4:71255482-71255505:-_5-5	SMR3B	FALSE	323	297	396	467	684	464	533	535	680	658	577	680	553	623	716	482	485	525	661	652	538	535	442	493	441	659	432	708
SMR3B_CCDS3540.1_ex1_4:71255450-71255473:-_5-3	SMR3B	TRUE	245	220	234	295	377	267	308	315	393	348	528	356	199	411	319	339	507	360	575	486	387	506	282	442	492	418	211	604
SMR3B_CCDS3540.1_ex1_4:71255463-71255486:-_5-4	SMR3B	FALSE	31	2	16	11	3	29	9	17	11	3	12	42	13	7	60	11	0	0	31	6	6	0	33	7	38	33	2	779
SMR3B_CCDS3540.1_ex1_4:71255433-71255456:-_5-2	SMR3B	TRUE	642	501	574	658	844	767	858	802	908	839	772	912	739	998	820	747	834	792	920	792	831	922	608	1051	916	767	597	920
SMS_CCDS14203.1_ex4_X:21995176-21995199:+_5-2	SMS	FALSE	453	312	419	475	446	718	537	501	644	628	679	517	383	724	651	871	603	533	595	626	661	499	304	927	571	615	448	924
SMS_CCDS14203.1_ex4_X:21995337-21995360:-_5-4	SMS	FALSE	359	342	298	336	522	362	452	432	518	450	459	422	309	335	537	452	590	481	591	458	294	347	449	623	443	529	239	569
SMS_CCDS14203.1_ex1_X:21985395-21985418:-_5-1	SMS	FALSE	328	238	179	196	318	242	358	267	275	315	214	429	193	149	466	310	273	329	256	544	180	418	184	351	464	415	126	529
SMS_CCDS14203.1_ex5_X:21996087-21996110:+_5-5	SMS	FALSE	307	201	275	135	280	218	124	100	207	194	189	399	137	162	221	286	256	256	229	279	165	198	175	238	288	342	222	533
SMS_CCDS14203.1_ex4_X:21995212-21995235:+_5-3	SMS	TRUE	597	397	448	272	368	405	564	514	549	623	978	600	390	489	898	780	703	452	481	772	363	576	547	542	706	857	443	1073
SMTN_CCDS13886.1_ex1_22:31484050-31484073:-_5-1	SMTN	TRUE	404	343	330	344	485	488	671	608	494	488	861	679	429	642	701	542	813	749	660	520	471	601	359	601	524	574	233	870
SMTN_CCDS13886.1_ex7_22:31486810-31486833:-_5-4	SMTN	FALSE	324	222	258	269	556	293	396	580	347	548	516	418	378	392	340	379	406	537	377	500	308	513	421	367	379	402	280	809
SMTN_CCDS13886.1_ex3_22:31484730-31484753:-_5-2	SMTN	FALSE	617	546	561	465	1122	656	945	1046	1127	977	770	1083	636	869	702	860	1049	1116	1008	804	745	942	723	975	830	850	464	936
SMTN_CCDS13886.1_ex7_22:31486849-31486872:-_5-5	SMTN	TRUE	340	249	306	485	603	347	760	645	465	420	499	456	521	520	690	552	553	633	539	537	517	706	435	534	314	455	244	755
SMTN_CCDS13886.1_ex4_22:31484917-31484940:+_5-3	SMTN	FALSE	717	493	457	519	927	803	955	968	753	846	1021	1026	670	912	845	969	1144	1054	972	858	658	865	399	952	878	910	533	1211
SMTNL2_CCDS11048.1_ex1_17:4496331-4496354:+_5-1	SMTNL2	FALSE	301	306	406	363	578	474	484	512	509	427	566	402	364	539	500	505	661	530	413	676	403	609	336	617	474	515	467	575
SMTNL2_CCDS11048.1_ex3_17:4498490-4498513:+_5-5	SMTNL2	FALSE	385	443	320	449	781	530	565	581	763	765	660	653	609	787	577	588	818	945	885	657	574	641	535	746	732	659	400	828
SMTNL2_CCDS11048.1_ex3_17:4498439-4498462:-_5-4	SMTNL2	TRUE	424	443	543	457	649	480	861	566	940	780	713	882	508	919	903	693	1021	736	791	912	567	815	641	726	849	874	350	993
SMTNL2_CCDS11048.1_ex1_17:4496444-4496467:-_5-3	SMTNL2	FALSE	630	447	435	489	634	462	737	635	522	668	592	1281	524	653	653	752	810	896	552	638	382	552	469	917	665	644	347	1015
SMTNL2_CCDS11048.1_ex1_17:4496367-4496390:-_5-2	SMTNL2	TRUE	429	486	492	469	787	546	636	576	725	803	713	853	500	638	747	808	604	871	798	845	478	780	419	764	622	949	478	1024
SMU1_CCDS6534.1_ex6_9:33060535-33060558:-_5-1	SMU1	FALSE	207	45	142	32	52	77	100	127	122	105	204	51	20	92	222	138	108	89	62	265	92	56	62	149	212	231	100	560
SMU1_CCDS6534.1_ex8_9:33068856-33068879:-_5-4	SMU1	TRUE	15	10	37	8	34	0	50	42	10	43	39	71	0	41	0	35	42	16	35	42	47	43	10	0	39	104	1	717
SMU1_CCDS6534.1_ex9_9:33071723-33071746:+_5-5	SMU1	TRUE	85	1	3	8	0	18	34	11	41	23	40	14	17	18	59	8	67	19	0	22	14	27	2	31	18	44	35	633
SMU1_CCDS6534.1_ex7_9:33062119-33062142:+_5-3	SMU1	FALSE	74	16	20	8	69	14	0	1	67	42	7	37	7	32	56	32	9	35	40	55	0	3	0	25	90	55	29	603
SMU1_CCDS6534.1_ex7_9:33062041-33062064:-_5-2	SMU1	FALSE	5	14	0	4	37	19	0	0	0	0	11	0	0	29	25	8	0	7	25	18	17	0	4	0	41	53	27	490
SMUG1_CCDS58239.1_ex2_12:54577538-54577561:-_5-4	SMUG1	FALSE	486	564	459	531	879	473	960	879	801	661	608	875	633	845	653	782	834	931	942	894	728	786	547	1075	735	720	562	898
SMUG1_CCDS58239.1_ex2_12:54577573-54577596:+_5-5	SMUG1	FALSE	510	555	556	549	767	634	977	851	931	816	953	857	510	835	686	634	997	845	981	781	669	734	727	730	627	907	356	849
SMUG1_CCDS58239.1_ex2_12:54577501-54577524:-_5-3	SMUG1	TRUE	303	284	334	355	439	336	441	693	471	311	469	387	343	513	489	428	752	571	401	693	471	468	393	352	488	394	296	723
SMUG1_CCDS58239.1_ex2_12:54577439-54577462:-_5-2	SMUG1	TRUE	324	241	264	216	369	331	466	550	441	561	511	458	266	758	433	413	699	521	449	453	399	427	250	675	564	447	380	523
SMUG1_CCDS58239.1_ex1_12:54576380-54576403:+_5-1	SMUG1	FALSE	247	232	197	326	487	321	506	281	406	328	414	432	332	475	371	503	417	451	359	368	424	367	274	602	443	404	361	453
SMURF1_CCDS34689.1_ex14_7:98655134-98655157:-_5-5	SMURF1	TRUE	287	216	251	388	452	234	337	577	611	457	374	468	261	454	368	411	560	519	427	411	404	369	382	422	376	358	301	525
SMURF1_CCDS34689.1_ex11_7:98649892-98649915:-_5-2	SMURF1	FALSE	330	336	312	456	578	379	445	666	788	551	409	707	346	539	409	585	542	670	697	711	739	650	424	604	542	386	290	626
SMURF1_CCDS34689.1_ex9_7:98647199-98647222:+_5-1	SMURF1	FALSE	252	305	333	502	504	360	419	411	520	464	635	515	284	528	394	462	596	542	442	500	448	493	282	432	463	562	360	490
SMURF1_CCDS34689.1_ex11_7:98650041-98650064:-_5-3	SMURF1	FALSE	0	1	0	0	0	1	0	0	0	0	0	0	0	0	11	1	0	5	0	6	0	11	0	0	0	4	0	1
SMURF1_CCDS34689.1_ex13_7:98654869-98654892:+_5-4	SMURF1	TRUE	336	311	263	387	448	472	398	654	518	436	660	646	217	891	550	455	771	477	601	470	473	367	388	579	501	478	291	669
SMURF2_CCDS32707.1_ex16_17:62594516-62594539:-_5-4	SMURF2	FALSE	254	279	271	264	338	190	289	371	232	374	274	333	158	256	352	331	430	390	433	371	332	263	308	264	242	359	327	397
SMURF2_CCDS32707.1_ex16_17:62594580-62594603:+_5-5	SMURF2	FALSE	343	223	193	235	418	236	367	433	236	452	479	516	201	436	327	452	346	315	325	368	285	387	168	308	476	436	130	601
SMURF2_CCDS32707.1_ex12_17:62579592-62579615:-_5-3	SMURF2	FALSE	112	70	29	71	145	97	66	226	194	114	110	73	46	115	69	107	114	147	129	79	96	174	138	37	45	89	83	143
SMURF2_CCDS32707.1_ex9_17:62568008-62568031:+_5-1	SMURF2	TRUE	227	207	189	179	302	186	419	335	420	428	292	345	176	380	328	386	418	348	302	315	224	309	149	395	309	337	249	361
SMURF2_CCDS32707.1_ex11_17:62577082-62577105:-_5-2	SMURF2	TRUE	410	428	498	461	787	464	631	602	871	619	548	722	539	568	460	714	574	779	621	716	642	636	543	757	699	794	444	931
sgSMYD1_8	SMYD1	FALSE	455	317	300	304	525	363	487	381	582	636	577	568	346	593	476	442	639	769	708	607	483	541	534	591	575	538	256	650
sgSMYD1_3	SMYD1	TRUE	273	222	214	163	347	233	430	247	401	294	317	361	269	523	349	308	512	393	465	282	257	463	284	333	388	439	215	514
SMYD1_CCDS33240.1_ex1_2:88383915-88383938:+_5-3	SMYD1	TRUE	312	340	422	392	661	407	368	568	534	643	652	525	489	509	419	577	658	722	677	463	422	585	489	596	499	486	331	752
sgSMYD1_2	SMYD1	FALSE	323	389	284	350	467	391	479	513	634	445	512	577	394	568	335	413	608	527	592	580	489	531	348	362	438	678	400	590
SMYD1_CCDS33240.1_ex3_2:88390521-88390544:+_5-5	SMYD1	FALSE	302	285	234	367	465	214	504	421	491	378	394	532	332	575	498	484	513	597	525	464	373	582	377	606	326	322	318	497
SMYD1_CCDS33240.1_ex2_2:88387551-88387574:-_5-4	SMYD1	FALSE	514	580	511	514	864	481	694	793	1095	1001	851	997	635	730	697	750	1003	1078	919	787	678	958	574	929	851	922	499	954
sgSMYD1_9	SMYD1	FALSE	262	260	278	324	377	339	493	512	328	394	414	650	304	224	432	557	429	492	453	345	340	461	293	437	402	436	228	532
SMYD1_CCDS33240.1_ex0_2:88367501-88367524:-_5-2	SMYD1	FALSE	238	190	154	220	249	336	403	315	368	368	343	382	240	469	217	512	431	425	288	356	305	456	296	390	312	405	187	410
sgSMYD1_1	SMYD1	FALSE	152	112	103	27	130	137	239	153	92	236	175	248	70	337	288	184	225	219	119	318	98	238	140	159	263	268	143	446
SMYD1_CCDS33240.1_ex0_2:88367471-88367494:+_5-1	SMYD1	FALSE	270	309	250	407	583	470	481	642	643	402	650	513	295	558	425	634	691	685	368	481	595	605	472	636	492	659	403	480
SMYD2_CCDS31022.1_ex2_1:214488170-214488193:-_5-4	SMYD2	FALSE	313	249	257	232	389	229	414	355	383	391	358	360	333	424	433	423	392	544	459	304	303	411	285	532	373	380	315	469
sgSMYD2_3	SMYD2	TRUE	304	258	345	388	374	281	542	399	486	537	449	518	330	500	503	394	488	550	455	599	360	426	408	531	426	481	341	626
sgSMYD2_2	SMYD2	TRUE	332	280	352	385	569	352	556	540	656	588	676	631	327	570	554	596	462	474	548	649	417	522	642	677	414	569	315	690
sgSMYD2_10	SMYD2	FALSE	490	408	353	569	643	744	715	577	532	736	713	797	489	475	663	712	711	704	588	730	662	586	393	660	692	733	380	746
SMYD2_CCDS31022.1_ex3_1:214491426-214491449:-_5-5	SMYD2	FALSE	486	439	362	561	794	668	715	649	685	588	749	801	566	808	633	509	673	785	770	661	522	816	366	836	745	750	405	822
SMYD2_CCDS31022.1_ex0_1:214454720-214454743:+_5-1	SMYD2	FALSE	489	371	476	523	634	592	824	592	1070	780	787	781	375	821	603	814	891	903	761	718	659	868	570	1001	744	718	499	810
SMYD2_CCDS31022.1_ex0_1:214454746-214454769:-_5-2	SMYD2	FALSE	420	437	438	432	596	333	612	429	611	426	631	655	474	627	630	699	661	769	804	473	531	614	466	625	707	690	349	655
sgSMYD2_8	SMYD2	FALSE	346	189	235	252	336	346	408	432	398	334	493	481	299	382	376	324	400	453	455	415	207	507	244	364	475	518	223	473
sgSMYD2_1	SMYD2	FALSE	235	166	178	179	228	172	309	307	314	356	275	377	200	343	308	310	416	381	277	312	337	177	214	232	274	316	247	344
SMYD2_CCDS31022.1_ex2_1:214488117-214488140:-_5-3	SMYD2	FALSE	521	535	569	643	839	536	1001	977	844	808	731	1195	762	1094	709	720	1010	1169	910	879	683	759	538	1058	605	905	484	808
SMYD3_CCDS31083.1_ex6_1:246093170-246093193:-_5-2	SMYD3	TRUE	350	195	153	324	478	300	428	489	475	366	459	419	256	574	419	422	546	433	456	435	446	479	277	560	488	419	300	507
sgSMYD3_7	SMYD3	FALSE	460	285	320	511	783	422	635	556	635	540	631	613	422	595	552	680	656	833	537	599	392	645	724	646	557	610	296	720
SMYD3_CCDS31083.1_ex7_1:246490582-246490605:+_5-4	SMYD3	FALSE	284	348	324	398	598	339	647	341	527	443	461	793	514	478	552	571	537	601	693	540	448	523	401	597	741	516	327	656
SMYD3_CCDS31083.1_ex5_1:246091283-246091306:+_5-1	SMYD3	FALSE	217	289	207	330	569	164	355	447	676	474	314	362	311	350	392	465	356	465	548	430	390	518	264	542	433	316	250	420
sgSMYD3_4	SMYD3	FALSE	260	203	342	341	471	342	483	420	514	466	439	492	504	564	416	315	573	566	448	377	333	530	315	585	531	374	238	477
SMYD3_CCDS31083.1_ex6_1:246093196-246093219:-_5-3	SMYD3	FALSE	384	429	424	513	590	454	866	616	522	613	630	984	512	453	623	615	718	830	639	683	665	665	550	810	593	592	450	977
sgSMYD3_3	SMYD3	FALSE	300	352	268	387	695	319	571	687	692	514	711	587	335	544	367	365	597	594	491	444	479	578	389	387	537	661	295	537
sgSMYD3_8	SMYD3	TRUE	215	345	261	335	357	418	382	284	308	223	441	363	220	458	332	306	472	499	446	413	399	286	201	318	321	378	229	446
SMYD3_CCDS31083.1_ex9_1:246498687-246498710:+_5-5	SMYD3	FALSE	435	420	349	459	591	304	675	625	581	620	464	760	458	554	450	480	641	623	521	596	480	763	417	670	375	455	382	688
sgSMYD3_5	SMYD3	FALSE	312	316	367	311	487	363	574	551	555	564	621	424	299	516	615	522	387	648	507	627	390	371	336	461	618	583	231	632
sgSMYD4_4	SMYD4	FALSE	168	236	131	160	193	337	447	229	395	301	337	226	270	296	432	299	288	391	336	280	193	228	247	287	389	418	156	390
sgSMYD4_9	SMYD4	FALSE	344	350	444	425	531	605	464	261	457	477	568	749	482	507	526	611	518	647	686	482	400	562	547	835	414	457	475	476
SMYD4_CCDS11013.1_ex6_17:1703498-1703521:-_5-1	SMYD4	FALSE	184	186	181	231	402	181	252	413	282	267	346	365	191	231	275	252	396	416	265	196	263	351	189	524	303	452	242	396
SMYD4_CCDS11013.1_ex7_17:1707948-1707971:-_5-5	SMYD4	FALSE	334	301	418	424	547	437	660	696	736	474	356	554	454	663	681	574	692	772	669	469	547	615	396	655	511	540	426	657
SMYD4_CCDS11013.1_ex6_17:1703743-1703766:+_5-2	SMYD4	FALSE	251	300	301	375	389	334	553	398	254	388	607	490	390	545	422	452	554	630	574	556	279	538	356	645	484	576	341	606
sgSMYD4_3	SMYD4	FALSE	203	150	126	107	127	152	73	211	296	221	265	253	89	330	321	240	281	255	194	251	136	231	153	247	243	194	133	398
SMYD4_CCDS11013.1_ex6_17:1703964-1703987:+_5-4	SMYD4	TRUE	387	476	432	546	752	612	721	635	684	711	634	872	539	611	805	707	673	693	926	547	602	460	496	733	677	677	442	743
sgSMYD4_7	SMYD4	FALSE	419	349	427	348	469	525	653	359	553	592	547	494	423	498	499	594	605	742	574	549	434	758	454	537	518	522	417	673
SMYD4_CCDS11013.1_ex6_17:1703839-1703862:+_5-3	SMYD4	TRUE	376	386	560	524	702	688	631	724	949	612	821	775	585	877	710	617	596	764	794	615	599	687	709	848	539	635	391	970
sgSMYD4_10	SMYD4	FALSE	286	303	298	291	452	272	224	340	427	453	373	403	217	340	396	461	360	466	519	487	360	419	334	414	347	410	238	505
sgSMYD5_3	SMYD5	FALSE	203	209	264	241	279	223	352	266	317	309	352	265	237	362	358	344	449	302	314	455	312	319	472	370	481	501	156	498
sgSMYD5_5	SMYD5	TRUE	232	199	225	201	285	266	365	458	322	446	294	304	210	271	246	397	412	335	370	300	243	228	212	272	294	275	227	502
sgSMYD5_2	SMYD5	FALSE	106	85	64	47	118	65	95	53	135	133	62	154	40	56	130	124	76	47	94	168	46	102	62	91	121	209	30	244
SMYD5_CCDS33221.2_ex1_2:73446075-73446098:+_5-2	SMYD5	FALSE	360	255	282	335	506	334	371	621	431	400	426	526	270	705	525	434	658	728	356	446	425	494	302	572	669	483	394	668
SMYD5_CCDS33221.2_ex1_2:73446032-73446055:+_5-1	SMYD5	TRUE	361	416	238	362	670	363	592	412	631	573	592	624	334	509	539	715	449	559	442	627	570	446	688	544	498	600	507	776
sgSMYD5_9	SMYD5	FALSE	235	160	213	156	255	287	293	202	218	425	313	295	186	330	283	409	305	188	369	426	172	370	259	364	422	494	233	647
SMYD5_CCDS33221.2_ex3_2:73447880-73447903:+_5-4	SMYD5	FALSE	368	253	258	174	309	204	381	413	339	362	480	422	242	397	351	488	503	459	303	354	377	372	187	487	438	419	269	490
SMYD5_CCDS33221.2_ex6_2:73449884-73449907:-_5-5	SMYD5	FALSE	324	270	318	486	401	384	521	890	509	366	638	436	325	556	542	654	692	552	385	547	685	480	255	475	430	660	361	605
SMYD5_CCDS33221.2_ex2_2:73447185-73447208:-_5-3	SMYD5	FALSE	341	311	401	340	569	270	637	392	530	591	570	500	447	670	356	703	555	671	390	607	687	661	285	554	673	661	309	729
sgSMYD5_7	SMYD5	FALSE	236	283	294	243	330	254	389	325	335	531	441	441	286	357	440	417	361	347	457	428	251	330	303	576	505	467	199	645
SNAI1_CCDS13423.1_ex1_20:48600377-48600400:-_5-1	SNAI1	TRUE	737	485	568	876	936	647	928	892	1139	1101	1030	1245	698	1037	986	1066	1160	1122	1185	1021	867	1238	741	1432	1083	901	470	1175
SNAI1_CCDS13423.1_ex1_20:48600538-48600561:+_5-4	SNAI1	TRUE	420	502	524	657	967	651	1031	893	842	719	923	732	662	973	637	717	895	1082	869	822	698	939	642	939	739	755	458	838
SNAI1_CCDS13423.1_ex1_20:48600438-48600461:+_5-3	SNAI1	FALSE	436	409	408	562	853	434	917	756	990	794	814	1032	641	956	742	620	905	1071	1016	880	656	793	685	1133	734	738	475	871
SNAI1_CCDS13423.1_ex1_20:48600628-48600651:+_5-5	SNAI1	FALSE	413	514	400	538	807	758	748	548	817	647	753	767	532	659	694	610	717	781	793	674	831	810	602	786	479	678	575	777
SNAI1_CCDS13423.1_ex1_20:48600409-48600432:-_5-2	SNAI1	FALSE	513	403	417	554	630	579	925	575	830	750	831	916	464	976	592	870	873	755	716	798	593	599	480	937	784	750	480	786
SNAI2_CCDS6146.1_ex1_8:49832699-49832722:+_5-1	SNAI2	FALSE	433	396	366	455	796	479	711	753	968	431	762	913	516	744	570	605	912	649	836	609	782	682	624	687	605	597	488	688
SNAI2_CCDS6146.1_ex1_8:49832893-49832916:+_5-4	SNAI2	TRUE	339	402	448	465	517	410	451	445	508	544	406	609	264	448	445	470	485	555	789	590	422	519	293	586	605	571	336	697
SNAI2_CCDS6146.1_ex1_8:49832939-49832962:+_5-5	SNAI2	FALSE	320	383	277	341	418	270	437	572	745	338	426	574	344	369	334	463	483	501	285	437	510	522	465	701	535	484	374	517
SNAI2_CCDS6146.1_ex1_8:49832818-49832841:+_5-3	SNAI2	TRUE	475	376	371	378	528	402	609	600	577	682	554	506	395	656	590	753	754	871	755	717	537	654	508	831	811	618	402	911
SNAI2_CCDS6146.1_ex1_8:49832748-49832771:-_5-2	SNAI2	FALSE	313	351	397	416	403	406	636	631	837	764	613	658	584	495	437	554	495	560	760	618	613	512	484	662	598	583	278	680
SNAI3_CCDS32505.1_ex1_16:88747814-88747837:+_5-1	SNAI3	TRUE	609	439	504	497	775	480	744	614	730	678	832	701	573	913	565	660	863	1034	432	917	437	816	460	741	649	609	511	915
SNAI3_CCDS32505.1_ex1_16:88747877-88747900:+_5-2	SNAI3	FALSE	421	365	377	227	351	364	344	442	341	474	530	419	330	242	577	333	429	563	428	530	309	531	260	520	338	497	331	693
SNAI3_CCDS32505.1_ex1_16:88748112-88748135:-_5-5	SNAI3	FALSE	304	278	313	344	517	353	578	246	585	511	563	479	348	453	497	555	583	549	677	424	316	572	411	572	518	457	332	549
SNAI3_CCDS32505.1_ex1_16:88747909-88747932:-_5-3	SNAI3	FALSE	396	352	331	338	379	398	660	329	662	511	613	481	473	351	423	622	588	554	381	514	488	641	303	734	582	614	287	764
SNAI3_CCDS32505.1_ex1_16:88747963-88747986:+_5-4	SNAI3	TRUE	437	473	491	533	623	530	750	505	727	653	647	860	606	664	596	696	725	613	850	547	382	748	461	642	613	806	593	838
SNAP23_CCDS10087.1_ex3_15:42807436-42807459:+_6-3	SNAP23	FALSE	202	89	139	87	111	45	155	128	112	132	193	162	41	233	136	217	243	117	79	325	104	176	106	65	147	239	128	340
SNAP23_CCDS10087.1_ex2_15:42805623-42805646:+_6-2	SNAP23	FALSE	85	46	85	69	42	83	41	87	180	234	145	90	71	113	212	140	52	34	17	184	24	89	31	116	161	215	51	465
SNAP23_CCDS10087.1_ex4_15:42820553-42820576:-_6-5	SNAP23	FALSE	422	287	383	239	373	401	211	369	593	606	547	460	245	370	423	590	352	273	372	622	320	381	256	576	864	503	303	828
SNAP23_CCDS10087.1_ex5_15:42821911-42821934:-_6-6	SNAP23	TRUE	214	135	293	146	99	127	161	139	179	387	337	78	56	361	332	453	231	145	36	461	128	161	151	184	403	393	105	687
SNAP23_CCDS10087.1_ex3_15:42807540-42807563:-_6-4	SNAP23	FALSE	51	29	69	28	119	58	89	62	116	170	204	52	9	111	61	97	61	94	56	147	14	68	42	48	106	142	38	189
SNAP23_CCDS10087.1_ex1_15:42805175-42805198:-_6-1	SNAP23	TRUE	153	74	106	57	70	74	89	35	151	177	254	70	32	163	172	140	145	105	39	160	100	200	49	120	256	245	47	553
SNAP25_CCDS13109.1_ex4_20:10277583-10277606:+_5-2	SNAP25	FALSE	269	275	359	308	445	283	589	513	342	394	351	281	382	498	399	410	519	636	375	375	267	513	460	346	371	417	245	386
SNAP25_CCDS13109.1_ex5_20:10279911-10279934:-_5-5	SNAP25	FALSE	352	320	296	272	488	478	660	482	494	398	448	593	336	575	428	446	566	479	684	494	438	562	414	509	468	436	510	534
SNAP25_CCDS13109.1_ex4_20:10277601-10277624:-_5-3	SNAP25	TRUE	326	418	495	365	788	398	572	478	726	544	638	973	612	805	586	557	932	953	630	593	700	815	478	611	582	633	402	815
SNAP25_CCDS13109.1_ex1_20:10258343-10258366:+_5-1	SNAP25	TRUE	307	220	405	356	634	300	613	398	645	349	449	801	355	428	362	464	607	500	555	488	475	492	567	538	515	610	287	805
SNAP25_CCDS13109.1_ex4_20:10277639-10277662:-_5-4	SNAP25	FALSE	202	241	228	301	385	154	542	347	381	412	310	545	269	468	346	348	414	483	437	314	289	439	308	509	470	413	204	596
SNAP29_CCDS13784.1_ex0_22:21213613-21213636:+_5-3	SNAP29	FALSE	365	217	210	130	230	319	343	424	454	419	635	421	197	277	500	486	432	472	252	542	502	325	293	520	537	608	148	849
SNAP29_CCDS13784.1_ex0_22:21213476-21213499:+_5-1	SNAP29	FALSE	423	410	471	332	407	335	486	473	521	584	676	665	260	559	508	674	662	561	541	804	466	651	185	724	698	671	397	986
SNAP29_CCDS13784.1_ex0_22:21213591-21213614:-_5-2	SNAP29	TRUE	335	221	207	278	424	245	407	453	233	426	505	470	287	391	466	528	456	403	286	456	445	580	433	471	498	481	230	663
SNAP29_CCDS13784.1_ex1_22:21224621-21224644:+_5-4	SNAP29	FALSE	675	539	475	472	951	859	958	787	980	926	864	1116	722	999	881	1042	865	1073	852	885	747	749	770	843	970	979	508	1059
SNAP29_CCDS13784.1_ex1_22:21224775-21224798:-_5-5	SNAP29	FALSE	503	492	430	451	875	693	874	766	898	938	736	790	564	1047	796	923	1045	991	855	677	498	956	494	785	840	807	567	908
SNAP47_CCDS1562.1_ex1_1:227935583-227935606:-_5-2	SNAP47	TRUE	577	515	528	462	929	486	931	717	783	809	888	652	618	882	748	780	929	909	977	828	599	747	689	770	1041	959	581	883
SNAP47_CCDS1562.1_ex1_1:227935463-227935486:+_5-1	SNAP47	FALSE	272	325	382	346	600	533	511	662	661	564	348	443	431	516	387	676	716	527	621	411	283	565	392	761	494	549	279	607
SNAP47_CCDS1562.1_ex1_1:227935877-227935900:+_5-5	SNAP47	TRUE	387	310	319	506	709	345	559	484	464	740	641	569	436	613	517	689	577	604	520	521	443	574	414	751	645	557	280	779
SNAP47_CCDS1562.1_ex1_1:227935762-227935785:+_5-4	SNAP47	FALSE	466	314	332	418	477	422	650	655	581	605	717	624	469	719	537	592	531	571	611	673	499	581	478	532	539	631	333	682
SNAP47_CCDS1562.1_ex1_1:227935682-227935705:-_5-3	SNAP47	FALSE	722	731	682	988	1146	568	1051	1035	1236	1018	1044	1251	700	1093	1044	1270	1190	1405	1258	1177	839	1273	814	1158	1167	1042	741	1112
SNAP91_CCDS47455.1_ex27_6:84417540-84417563:-_5-5	SNAP91	FALSE	340	323	374	322	556	443	629	460	417	357	539	441	411	354	473	533	618	463	786	407	422	610	460	553	502	499	299	538
SNAP91_CCDS47455.1_ex19_6:84326731-84326754:+_5-1	SNAP91	TRUE	340	292	409	370	483	475	498	385	611	476	545	701	338	400	496	446	567	594	291	522	407	420	470	487	375	460	288	807
SNAP91_CCDS47455.1_ex24_6:84371305-84371328:+_5-3	SNAP91	FALSE	177	180	136	110	177	138	265	136	420	259	263	435	258	139	203	236	254	301	108	206	252	219	192	242	152	227	115	276
SNAP91_CCDS47455.1_ex26_6:84375231-84375254:-_5-4	SNAP91	TRUE	550	446	426	568	672	727	618	640	855	604	762	786	562	873	655	720	833	795	588	838	685	904	534	803	805	910	397	942
SNAP91_CCDS47455.1_ex23_6:84368746-84368769:-_5-2	SNAP91	FALSE	120	115	116	178	193	215	136	218	214	286	96	341	226	206	109	222	268	103	219	168	94	134	151	143	157	140	95	281
SNAPC1_CCDS9755.1_ex2_14:62233939-62233962:-_5-3	SNAPC1	FALSE	236	70	87	7	8	86	59	1	9	281	281	86	0	75	180	282	52	48	62	280	33	22	46	32	269	349	69	416
SNAPC1_CCDS9755.1_ex0_14:62229287-62229310:+_5-1	SNAPC1	TRUE	315	140	236	44	41	81	61	2	139	294	273	78	35	27	467	322	57	18	137	493	42	110	44	106	464	461	16	608
SNAPC1_CCDS9755.1_ex3_14:62235413-62235436:-_5-4	SNAPC1	FALSE	289	215	340	192	272	210	147	366	280	444	631	321	258	333	456	433	335	219	214	339	225	187	280	397	349	422	198	545
SNAPC1_CCDS9755.1_ex5_14:62244798-62244821:+_5-5	SNAPC1	FALSE	82	48	81	38	20	61	77	24	50	105	104	125	78	139	73	84	115	92	79	163	56	95	28	121	40	114	31	104
SNAPC1_CCDS9755.1_ex1_14:62233693-62233716:+_5-2	SNAPC1	TRUE	146	28	150	30	7	16	12	0	24	150	190	0	34	30	162	202	11	16	0	275	4	68	18	32	157	289	15	299
SNAPC2_CCDS12190.1_ex2_19:7986636-7986659:+_5-3	SNAPC2	TRUE	353	75	194	40	25	79	17	20	50	438	330	44	25	48	427	452	49	6	30	569	16	90	19	78	617	628	29	938
SNAPC2_CCDS12190.1_ex2_19:7986582-7986605:+_5-2	SNAPC2	TRUE	383	83	340	22	15	46	53	0	71	456	541	78	7	46	393	553	69	31	37	505	2	142	14	203	601	664	30	927
SNAPC2_CCDS12190.1_ex3_19:7986926-7986949:-_5-4	SNAPC2	FALSE	617	171	415	57	90	186	72	45	125	944	987	261	30	178	924	941	253	130	144	947	81	207	38	443	817	999	91	1559
SNAPC2_CCDS12190.1_ex3_19:7987032-7987055:-_5-5	SNAPC2	FALSE	532	334	531	301	259	470	312	398	525	946	728	783	274	585	748	960	572	428	485	980	453	609	334	575	760	765	353	988
SNAPC2_CCDS12190.1_ex1_19:7986336-7986359:-_5-1	SNAPC2	FALSE	675	225	433	152	252	280	297	98	265	707	614	285	171	315	800	865	313	299	137	853	243	409	295	531	1045	1161	219	1115
SNAPC3_CCDS6478.1_ex1_9:15423951-15423974:+_5-3	SNAPC3	TRUE	236	211	227	153	122	224	267	345	349	422	439	371	111	150	374	428	219	132	169	341	118	297	44	199	321	340	127	592
SNAPC3_CCDS6478.1_ex0_9:15422979-15423002:-_5-1	SNAPC3	TRUE	284	180	277	179	213	230	216	161	232	292	489	310	137	327	305	391	332	235	206	397	198	340	269	332	393	461	171	932
SNAPC3_CCDS6478.1_ex0_9:15423112-15423135:-_5-2	SNAPC3	FALSE	456	226	539	233	214	143	341	186	347	677	694	383	388	383	584	673	416	246	331	701	390	345	225	496	869	653	222	964
SNAPC3_CCDS6478.1_ex3_9:15444593-15444616:+_5-5	SNAPC3	FALSE	292	125	230	37	97	115	44	46	97	395	379	33	6	238	572	475	120	38	17	430	23	101	32	214	511	518	51	559
SNAPC3_CCDS6478.1_ex2_9:15433612-15433635:+_5-4	SNAPC3	FALSE	86	64	86	56	0	10	53	16	48	70	154	20	0	77	143	92	38	53	22	113	32	75	26	27	101	72	70	173
sgSNAPC4_2	SNAPC4	TRUE	144	83	193	20	33	20	69	42	7	225	274	48	25	62	256	151	43	78	18	160	20	39	22	90	192	375	10	562
sgSNAPC4_1	SNAPC4	FALSE	50	24	81	10	16	26	13	27	5	33	10	27	18	7	51	29	9	29	33	38	47	43	69	0	72	65	23	639
SNAPC4_CCDS6998.1_ex10_9:139282000-139282023:-_5-2	SNAPC4	FALSE	281	55	138	30	37	20	67	79	62	222	313	79	37	41	243	152	55	26	18	179	7	40	55	46	401	449	7	637
SNAPC4_CCDS6998.1_ex19_9:139290173-139290196:-_5-4	SNAPC4	FALSE	250	176	267	214	182	204	290	370	211	327	405	232	173	398	1341	400	380	339	147	200	257	258	239	241	402	314	185	496
SNAPC4_CCDS6998.1_ex10_9:139281928-139281951:+_5-1	SNAPC4	FALSE	306	129	215	34	42	53	80	48	81	376	507	84	54	37	462	294	29	25	15	374	19	71	13	159	454	478	35	743
sgSNAPC4_7	SNAPC4	FALSE	244	41	184	11	53	58	45	37	57	222	254	78	84	97	259	183	68	62	42	185	27	89	8	96	310	345	10	699
SNAPC4_CCDS6998.1_ex11_9:139282250-139282273:+_5-3	SNAPC4	FALSE	424	39	204	27	39	41	10	102	85	266	343	55	56	140	456	377	63	50	31	419	56	43	35	76	455	677	32	898
sgSNAPC4_6	SNAPC4	FALSE	162	18	82	26	18	37	54	55	32	114	90	17	34	32	113	109	36	38	24	81	11	20	0	51	318	89	16	523
sgSNAPC4_8	SNAPC4	TRUE	160	32	164	27	49	48	76	82	19	170	232	60	32	51	312	312	57	44	108	256	7	63	23	108	394	490	49	733
SNAPC4_CCDS6998.1_ex20_9:139291414-139291437:+_5-5	SNAPC4	FALSE	419	182	292	160	196	200	116	240	274	407	520	274	222	264	427	488	289	325	161	535	287	322	56	244	437	618	78	804
SNAPC5_CCDS10217.1_ex2_15:66789978-66790001:-_4-4	SNAPC5	TRUE	449	227	351	34	75	149	58	25	118	726	773	247	61	163	718	833	124	2	52	783	75	194	35	306	937	809	87	1093
SNAPC5_CCDS10217.1_ex0_15:66786883-66786906:-_4-1	SNAPC5	TRUE	363	282	385	248	159	362	445	265	375	610	565	521	239	522	642	618	511	489	247	577	304	528	133	444	561	649	148	705
SNAPC5_CCDS10217.1_ex1_15:66787721-66787744:+_4-3	SNAPC5	FALSE	360	98	256	52	52	82	117	189	139	451	318	240	84	168	355	318	141	82	157	472	61	208	112	334	292	597	109	611
SNAPC5_CCDS10217.1_ex1_15:66787662-66787685:+_4-2	SNAPC5	FALSE	133	149	158	110	226	187	190	241	282	228	248	178	111	216	413	287	202	280	234	311	105	271	117	293	308	310	109	329
SNAPIN_CCDS1049.1_ex2_1:153631957-153631980:-_5-5	SNAPIN	FALSE	252	173	159	141	110	226	212	155	100	274	289	125	183	142	350	336	213	176	166	225	88	215	156	187	303	451	158	535
SNAPIN_CCDS1049.1_ex0_1:153631314-153631337:-_5-2	SNAPIN	TRUE	266	224	212	172	299	271	309	303	262	288	381	377	224	161	381	295	221	238	312	276	206	280	274	326	268	362	173	808
SNAPIN_CCDS1049.1_ex0_1:153631287-153631310:+_5-1	SNAPIN	FALSE	563	581	470	472	899	566	831	794	790	796	796	913	482	978	810	871	750	834	936	893	819	826	652	749	789	830	527	947
SNAPIN_CCDS1049.1_ex1_1:153631638-153631661:+_5-4	SNAPIN	FALSE	356	314	311	199	337	360	433	482	471	417	468	491	266	452	428	475	492	503	271	624	236	573	363	510	649	506	271	657
SNAPIN_CCDS1049.1_ex0_1:153631340-153631363:+_5-3	SNAPIN	TRUE	203	272	220	168	344	206	398	236	379	337	370	438	176	325	406	365	419	376	518	594	302	356	225	460	418	419	255	748
SNCA_CCDS3634.1_ex4_4:90756712-90756735:-_6-6	SNCA	FALSE	187	198	184	183	423	261	233	406	436	359	511	276	308	275	369	408	396	348	350	379	492	463	488	490	394	471	139	422
SNCA_CCDS3634.1_ex2_4:90743410-90743433:-_6-1	SNCA	FALSE	326	378	423	508	714	502	625	846	717	579	585	653	374	486	502	668	686	633	737	417	603	634	462	993	718	657	420	614
SNCA_CCDS3634.1_ex3_4:90749292-90749315:-_6-3	SNCA	TRUE	450	402	457	466	804	500	671	652	772	787	542	755	563	704	528	696	720	734	636	638	557	550	505	638	657	656	443	731
SNCA_CCDS3634.1_ex3_4:90749317-90749340:-_6-4	SNCA	FALSE	311	287	301	406	573	459	502	503	570	556	510	701	374	551	347	530	690	749	613	460	438	697	414	532	430	528	248	488
SNCA_CCDS3634.1_ex4_4:90756692-90756715:-_6-5	SNCA	TRUE	345	392	421	388	603	330	575	735	524	622	565	731	379	526	554	581	666	727	619	567	513	689	476	533	536	653	343	621
SNCA_CCDS3634.1_ex2_4:90743499-90743522:-_6-2	SNCA	FALSE	398	353	385	464	689	547	779	720	603	612	718	582	381	562	684	802	851	764	721	564	566	701	443	892	806	541	422	726
SNCAIP_CCDS4131.1_ex6_5:121780375-121780398:-_5-5	SNCAIP	FALSE	523	458	510	597	758	551	1010	726	744	864	786	734	581	586	660	810	652	864	892	591	672	562	471	1046	919	700	556	782
SNCAIP_CCDS4131.1_ex5_5:121776427-121776450:+_5-4	SNCAIP	FALSE	361	360	425	408	595	607	696	321	465	424	453	554	572	543	568	572	620	691	618	371	449	402	507	909	556	509	376	682
SNCAIP_CCDS4131.1_ex5_5:121776370-121776393:+_5-3	SNCAIP	TRUE	210	180	219	268	332	305	412	377	281	356	439	432	336	490	249	452	428	587	460	338	327	357	266	306	328	455	273	518
SNCAIP_CCDS4131.1_ex4_5:121767667-121767690:+_5-1	SNCAIP	TRUE	315	435	461	438	610	433	743	672	740	684	596	569	521	691	408	542	701	777	683	538	519	664	385	488	632	621	355	918
SNCAIP_CCDS4131.1_ex4_5:121767741-121767764:+_5-2	SNCAIP	FALSE	308	307	276	468	528	380	564	457	440	314	362	422	442	347	498	548	391	537	520	599	474	582	510	427	465	521	286	655
SNCB_CCDS4406.1_ex2_5:176053481-176053504:-_5-3	SNCB	TRUE	222	280	161	264	439	412	564	419	379	244	291	509	350	484	269	442	303	445	371	403	336	341	377	439	241	393	253	464
SNCB_CCDS4406.1_ex2_5:176053499-176053522:-_5-4	SNCB	FALSE	321	340	309	287	555	300	425	367	425	563	507	450	353	354	343	550	457	406	452	433	371	457	367	724	714	341	235	537
SNCB_CCDS4406.1_ex4_5:176056530-176056553:-_5-5	SNCB	TRUE	354	410	371	303	747	541	806	592	681	712	630	592	462	482	617	553	647	732	595	759	375	549	486	361	665	626	329	718
SNCB_CCDS4406.1_ex2_5:176053422-176053445:-_5-2	SNCB	FALSE	511	388	447	557	578	539	623	651	608	922	742	748	451	915	713	581	933	780	566	1009	532	687	517	763	666	895	397	951
SNCB_CCDS4406.1_ex2_5:176053391-176053414:+_5-1	SNCB	FALSE	288	320	336	243	372	470	530	548	457	374	302	431	366	311	421	491	476	613	465	294	342	549	293	495	362	507	344	417
SNCG_CCDS7380.1_ex1_10:88719409-88719432:+_5-3	SNCG	TRUE	162	149	196	241	298	204	285	305	350	291	230	210	235	409	322	287	452	293	264	277	227	288	355	408	314	309	202	519
SNCG_CCDS7380.1_ex1_10:88719384-88719407:-_5-2	SNCG	FALSE	575	388	406	557	770	746	973	592	886	669	805	751	513	829	666	968	908	1072	800	607	621	797	480	921	744	847	534	813
SNCG_CCDS7380.1_ex0_10:88718551-88718574:-_5-1	SNCG	FALSE	466	418	286	361	518	452	401	513	604	537	631	637	524	760	371	632	773	561	740	589	522	453	524	578	815	594	327	739
SNCG_CCDS7380.1_ex2_10:88719803-88719826:+_5-5	SNCG	FALSE	234	307	307	262	376	248	606	384	749	695	545	623	241	627	378	573	695	371	435	426	383	425	193	543	484	667	132	715
SNCG_CCDS7380.1_ex2_10:88719782-88719805:+_5-4	SNCG	TRUE	398	482	514	518	746	508	886	836	986	895	839	905	387	912	752	691	1104	815	835	990	537	732	517	1125	752	892	411	1023
SND1_CCDS34747.1_ex7_7:127344949-127344972:+_5-4	SND1	TRUE	566	569	562	395	876	623	680	859	718	539	775	836	497	792	692	716	827	681	726	750	701	833	710	719	931	780	474	903
sgSND1_6	SND1	FALSE	457	310	348	419	565	530	748	524	884	677	561	733	423	650	437	605	874	978	715	564	531	663	373	926	566	572	317	704
SND1_CCDS34747.1_ex2_7:127334893-127334916:-_5-2	SND1	TRUE	303	190	355	262	423	385	496	269	404	297	382	515	246	433	257	348	400	428	408	253	384	287	329	353	382	375	259	516
SND1_CCDS34747.1_ex6_7:127343214-127343237:+_5-3	SND1	FALSE	325	265	286	378	571	485	485	393	561	628	501	415	472	271	536	456	512	527	580	618	483	516	492	543	575	499	318	632
sgSND1_7	SND1	FALSE	219	124	158	75	105	173	215	137	190	181	221	264	113	226	235	289	175	262	82	202	124	112	146	165	323	324	82	477
sgSND1_4	SND1	FALSE	390	231	273	284	555	310	346	404	562	451	350	458	417	435	378	587	487	518	437	498	261	347	362	571	420	573	250	555
sgSND1_5	SND1	FALSE	229	181	186	166	346	216	410	249	404	349	280	375	202	277	414	377	301	366	312	354	229	269	224	252	351	197	303	361
SND1_CCDS34747.1_ex1_7:127326675-127326698:+_5-1	SND1	FALSE	471	602	480	545	910	654	938	908	1044	830	944	1159	731	941	743	1048	1061	1375	1205	911	986	1038	594	1007	880	912	732	962
SND1_CCDS34747.1_ex9_7:127361410-127361433:+_5-5	SND1	FALSE	649	662	633	865	1295	889	1304	1300	1054	1137	1079	1173	908	1228	854	903	1400	1484	1585	1115	1011	1248	974	1402	1041	1075	744	1115
sgSND1_2	SND1	FALSE	529	436	470	360	613	275	595	451	622	736	516	600	424	624	706	599	673	740	751	627	509	574	411	576	383	552	425	632
SNED1_CCDS46562.1_ex6_2:241979570-241979593:-_5-5	SNED1	TRUE	396	354	355	323	625	315	463	651	644	496	561	590	336	564	619	761	562	663	616	734	521	497	515	528	498	468	247	756
SNED1_CCDS46562.1_ex0_2:241938429-241938452:-_5-1	SNED1	FALSE	338	408	352	402	568	308	576	596	704	610	729	729	437	600	632	712	504	744	572	631	368	484	364	372	648	657	301	787
SNED1_CCDS46562.1_ex1_2:241969696-241969719:-_5-2	SNED1	FALSE	369	544	374	491	645	333	647	606	558	552	728	713	315	848	482	720	994	904	569	726	655	751	565	728	578	634	416	748
SNED1_CCDS46562.1_ex1_2:241969821-241969844:+_5-3	SNED1	FALSE	271	224	261	374	468	170	339	342	434	418	512	459	286	547	340	502	469	335	534	422	357	348	383	415	543	362	313	609
SNED1_CCDS46562.1_ex4_2:241976250-241976273:+_5-4	SNED1	TRUE	527	529	391	640	977	513	977	868	836	866	833	845	642	771	640	859	1064	1048	987	727	757	952	530	999	749	1050	675	1111
SNF8_CCDS11541.1_ex5_17:47018302-47018325:-_5-5	SNF8	FALSE	371	87	313	47	32	71	45	82	54	403	537	133	39	261	499	426	70	87	81	511	114	92	139	233	556	630	51	715
SNF8_CCDS11541.1_ex5_17:47018288-47018311:-_5-4	SNF8	TRUE	527	120	448	75	98	195	110	41	107	671	698	120	53	146	676	827	149	37	33	972	131	264	97	360	910	822	65	1040
SNF8_CCDS11541.1_ex4_17:47014428-47014451:-_5-2	SNF8	FALSE	234	37	100	7	11	101	41	20	17	251	299	69	28	57	193	243	31	33	31	282	40	22	32	50	278	281	17	336
SNF8_CCDS11541.1_ex4_17:47014384-47014407:+_5-1	SNF8	FALSE	522	461	385	384	757	452	481	491	648	799	696	963	377	630	604	988	720	439	807	568	526	767	411	619	597	717	440	928
SNF8_CCDS11541.1_ex5_17:47018272-47018295:+_5-3	SNF8	TRUE	527	120	448	64	50	62	74	50	66	824	389	48	68	84	749	650	87	24	44	487	67	95	98	152	694	462	108	823
C1orf204_CCDS44253.1_ex3_1:159824555-159824578:-_5-1	SNHG28	FALSE	365	354	336	397	637	453	538	547	633	545	603	738	377	842	565	474	782	826	725	626	513	707	457	697	626	626	346	646
C1orf204_CCDS44253.1_ex3_1:159824733-159824756:+_5-5	SNHG28	FALSE	316	314	419	315	688	421	615	601	654	498	498	556	318	389	561	428	650	682	586	593	390	563	410	511	579	699	295	815
C1orf204_CCDS44253.1_ex3_1:159824605-159824628:+_5-3	SNHG28	FALSE	339	223	277	312	513	321	387	478	353	498	408	510	238	438	221	390	457	560	589	416	286	501	297	504	504	557	341	610
C1orf204_CCDS44253.1_ex3_1:159824690-159824713:-_5-4	SNHG28	FALSE	326	481	423	443	768	415	592	629	575	996	646	745	390	736	514	755	578	613	734	760	572	734	452	729	606	734	351	891
C1orf204_CCDS44253.1_ex3_1:159824576-159824599:-_5-2	SNHG28	FALSE	766	833	819	869	1229	817	1389	1225	1432	1366	1013	1567	914	1228	1130	1307	1458	1712	1550	1321	1340	1403	846	1540	1334	1478	769	1579
C6orf48_CCDS34416.1_ex1_6:31807361-31807384:-_4-4	SNHG32	FALSE	47	94	58	89	60	123	78	125	64	123	83	107	128	59	163	142	163	115	142	130	74	141	88	91	143	77	128	139
C6orf48_CCDS34416.1_ex1_6:31807326-31807349:+_4-2	SNHG32	TRUE	160	264	107	198	300	94	329	210	365	274	359	460	245	385	267	348	421	586	280	317	303	329	251	240	207	261	139	472
C6orf48_CCDS34416.1_ex1_6:31807344-31807367:-_4-3	SNHG32	FALSE	215	288	248	293	461	365	366	431	434	303	462	406	393	390	239	344	437	554	534	370	282	486	248	572	374	303	182	492
C6orf48_CCDS34416.1_ex0_6:31805190-31805213:+_4-1	SNHG32	TRUE	266	276	261	354	421	385	517	385	535	523	464	643	292	762	352	496	511	545	541	592	361	519	418	474	444	417	217	497
sgSNIP1_10	SNIP1	FALSE	168	68	112	117	90	121	82	99	136	150	96	101	74	164	95	199	130	117	152	138	81	125	78	108	134	205	103	553
SNIP1_CCDS419.1_ex1_1:38006128-38006151:-_5-2	SNIP1	FALSE	227	267	366	188	351	261	388	192	552	551	572	421	238	415	467	543	449	417	467	360	379	351	358	490	518	455	192	609
SNIP1_CCDS419.1_ex3_1:38019679-38019702:+_5-5	SNIP1	FALSE	353	315	331	283	368	339	339	428	427	546	659	356	255	425	595	606	497	393	372	615	507	431	244	464	691	629	278	1226
sgSNIP1_1	SNIP1	TRUE	173	104	111	110	146	89	155	76	212	208	141	130	115	211	167	179	127	121	172	169	135	113	88	173	331	254	42	690
sgSNIP1_8	SNIP1	FALSE	165	180	121	81	221	150	329	330	343	255	339	290	140	216	295	193	200	228	180	218	176	262	135	158	289	172	163	544
sgSNIP1_2	SNIP1	FALSE	154	103	178	120	228	272	93	237	317	231	261	219	97	174	157	235	256	185	238	176	111	212	150	282	310	263	129	622
SNIP1_CCDS419.1_ex1_1:38006110-38006133:+_5-1	SNIP1	FALSE	357	520	439	490	653	305	745	740	744	642	679	648	362	521	526	793	667	688	628	525	548	677	371	683	692	832	391	742
SNIP1_CCDS419.1_ex1_1:38006209-38006232:-_5-3	SNIP1	FALSE	435	377	453	531	797	663	792	632	880	752	756	852	409	969	731	576	919	917	734	831	580	673	540	951	698	764	346	795
sgSNIP1_6	SNIP1	TRUE	111	20	50	25	36	15	68	25	35	91	80	35	15	87	104	65	46	72	19	58	7	107	16	6	112	107	16	575
SNIP1_CCDS419.1_ex2_1:38018276-38018299:+_5-4	SNIP1	FALSE	212	165	207	162	184	100	178	175	242	332	287	232	150	205	327	197	255	259	293	237	209	228	130	348	344	303	114	744
SNN_CCDS10549.1_ex0_16:11770094-11770117:-_5-5	SNN	FALSE	581	629	501	584	900	689	1032	743	829	1049	940	1000	717	799	646	695	1104	1139	848	895	706	865	669	879	843	932	573	898
SNN_CCDS10549.1_ex0_16:11770003-11770026:+_5-2	SNN	FALSE	591	575	608	676	901	893	1169	994	1351	982	1119	1187	742	1270	1042	1264	1315	1078	1211	1339	833	1178	735	1370	1016	1189	586	1167
SNN_CCDS10549.1_ex0_16:11770028-11770051:+_5-3	SNN	FALSE	776	830	708	938	1095	734	1046	916	1112	982	1150	1102	739	940	985	831	1186	1178	1203	846	866	1066	939	1296	981	964	733	1239
SNN_CCDS10549.1_ex0_16:11770053-11770076:+_5-4	SNN	TRUE	546	564	573	610	1183	783	884	1054	1085	1085	1066	1173	676	760	908	874	992	1044	723	1100	715	1044	621	684	976	862	501	1018
SNN_CCDS10549.1_ex0_16:11769984-11770007:+_5-1	SNN	TRUE	365	342	407	330	594	509	614	533	558	708	759	613	530	633	569	602	630	782	512	783	516	581	424	763	529	701	452	777
C2orf82_CCDS2499.1_ex1_2:233740771-233740794:-_5-5	SNORC	TRUE	337	439	354	326	532	496	681	461	599	606	603	523	339	604	563	612	578	717	509	706	344	591	557	594	453	510	351	724
C2orf82_CCDS2499.1_ex1_2:233740716-233740739:-_5-3	SNORC	FALSE	439	448	312	329	519	416	803	575	821	601	627	661	503	623	606	544	626	950	699	610	596	790	348	795	645	620	334	667
C2orf82_CCDS2499.1_ex1_2:233740694-233740717:-_5-2	SNORC	FALSE	617	496	459	538	892	529	974	935	705	837	876	760	644	723	655	801	805	1021	647	692	586	744	699	765	780	765	515	809
C2orf82_CCDS2499.1_ex1_2:233740738-233740761:+_5-4	SNORC	TRUE	527	319	464	296	480	350	785	738	611	632	631	778	412	529	646	765	788	645	544	552	456	695	248	732	755	819	294	879
C2orf82_CCDS2499.1_ex1_2:233740672-233740695:-_5-1	SNORC	FALSE	340	296	392	500	551	370	728	398	688	658	610	731	453	601	393	617	794	599	547	613	613	584	442	604	571	574	334	869
SNPH_CCDS13012.1_ex1_20:1277885-1277908:-_5-2	SNPH	TRUE	298	295	281	292	626	519	821	710	651	499	637	590	399	791	353	610	597	672	688	717	541	644	423	862	495	522	328	672
SNPH_CCDS13012.1_ex3_20:1285611-1285634:+_5-4	SNPH	TRUE	395	389	333	511	437	605	612	566	647	529	552	827	437	598	459	435	709	584	505	546	518	539	572	793	640	638	227	750
SNPH_CCDS13012.1_ex2_20:1281238-1281261:-_5-3	SNPH	FALSE	510	533	514	604	940	771	957	1072	1224	1041	888	1278	688	1018	1164	973	1221	1176	1104	970	798	1090	765	1210	830	1007	717	968
SNPH_CCDS13012.1_ex3_20:1285890-1285913:-_5-5	SNPH	FALSE	489	434	445	560	721	488	705	578	851	711	588	844	654	752	690	740	778	942	1053	775	687	690	656	879	823	708	251	869
SNPH_CCDS13012.1_ex1_20:1277804-1277827:+_5-1	SNPH	FALSE	518	303	433	533	756	670	655	754	760	644	680	759	584	695	442	597	781	775	710	705	678	735	537	571	648	634	567	747
sgSNRK_8	SNRK	FALSE	192	123	114	157	374	213	309	454	332	287	265	153	232	287	280	211	307	325	379	342	236	302	191	422	366	286	204	301
sgSNRK_5	SNRK	FALSE	134	207	166	196	204	404	299	382	210	350	376	437	251	413	229	242	405	328	315	398	255	347	214	349	268	286	184	316
sgSNRK_6	SNRK	FALSE	247	209	218	335	470	303	393	481	467	380	412	533	214	298	382	408	381	471	443	402	238	327	288	389	464	378	295	418
SNRK_CCDS43075.1_ex0_3:43345176-43345199:+_5-2	SNRK	FALSE	253	232	259	231	435	247	470	365	461	437	393	531	316	560	379	349	556	643	447	327	203	430	333	337	517	380	260	387
sgSNRK_1	SNRK	FALSE	303	220	205	292	421	272	431	558	519	462	507	450	299	473	332	476	564	486	379	530	579	567	208	437	537	377	220	554
SNRK_CCDS43075.1_ex0_3:43345199-43345222:+_5-3	SNRK	FALSE	430	448	409	722	703	475	940	833	1192	765	820	746	559	1003	516	757	854	785	730	839	837	726	621	945	930	588	724	797
SNRK_CCDS43075.1_ex0_3:43344796-43344819:+_5-1	SNRK	FALSE	377	343	309	398	528	459	505	715	883	676	528	474	357	462	597	380	625	753	544	543	554	651	360	658	443	536	456	618
SNRK_CCDS43075.1_ex3_3:43384930-43384953:-_5-5	SNRK	TRUE	350	375	561	670	628	488	875	686	821	674	608	933	679	661	658	579	920	1080	813	827	562	644	660	728	650	781	377	934
SNRK_CCDS43075.1_ex2_3:43381872-43381895:-_5-4	SNRK	TRUE	131	117	134	149	223	192	131	259	352	153	177	170	222	289	147	130	194	132	193	174	203	141	151	118	218	163	208	232
sgSNRK_7	SNRK	FALSE	334	419	436	486	745	406	547	615	785	594	728	758	499	759	566	505	666	635	516	632	575	709	665	782	433	606	392	579
sgSNRNP200_10	SNRNP200	FALSE	162	115	151	103	338	141	251	226	216	280	347	225	146	288	173	209	157	270	221	170	110	169	174	213	217	245	104	547
sgSNRNP200_4	SNRNP200	FALSE	75	94	127	48	111	44	169	54	162	153	154	192	101	54	74	188	109	141	106	95	145	223	57	246	265	251	35	434
SNRNP200_CCDS2020.1_ex34_2:96963155-96963178:-_5-3	SNRNP200	FALSE	268	108	157	140	114	178	221	184	197	299	359	242	136	177	346	342	198	224	243	287	92	324	124	212	282	319	144	868
SNRNP200_CCDS2020.1_ex27_2:96957159-96957182:+_5-1	SNRNP200	TRUE	90	16	62	21	3	12	30	1	71	11	48	31	29	10	66	62	36	21	15	91	21	41	7	1	83	101	18	764
sgSNRNP200_1	SNRNP200	TRUE	28	22	44	30	8	15	18	11	22	84	26	9	7	13	20	38	22	5	4	34	11	39	35	10	47	82	0	529
SNRNP200_CCDS2020.1_ex39_2:96965137-96965160:-_5-4	SNRNP200	FALSE	0	0	5	0	0	0	0	0	0	0	0	0	0	0	0	0	0	0	0	0	0	0	0	0	0	0	0	5
SNRNP200_CCDS2020.1_ex42_2:96969052-96969075:+_5-5	SNRNP200	FALSE	433	190	345	190	437	175	413	228	370	420	410	552	248	323	412	449	428	363	308	533	206	338	140	290	370	511	192	710
sgSNRNP200_7	SNRNP200	FALSE	84	43	56	37	73	86	134	38	166	69	143	98	59	41	63	100	61	113	85	124	81	93	71	97	136	210	25	438
SNRNP200_CCDS2020.1_ex30_2:96959074-96959097:-_5-2	SNRNP200	FALSE	122	48	93	74	47	97	78	104	121	136	106	144	23	123	108	119	122	100	80	250	30	119	88	136	173	242	76	757
sgSNRNP200_9	SNRNP200	FALSE	195	66	211	109	178	98	277	246	186	370	238	326	248	132	222	229	216	190	283	329	135	356	114	396	287	289	82	579
sgSNRNP25_10	SNRNP25	TRUE	183	36	104	31	19	26	37	20	23	209	152	56	27	42	149	213	42	0	12	168	6	27	0	10	360	259	0	476
sgSNRNP25_5	SNRNP25	FALSE	180	72	128	27	112	74	85	220	139	215	185	97	111	79	182	248	127	68	80	205	103	125	157	56	251	293	36	482
sgSNRNP25_8	SNRNP25	FALSE	198	25	173	45	44	33	79	99	50	154	208	119	37	44	220	282	49	76	14	170	20	83	32	31	329	428	67	575
SNRNP25_CCDS10396.1_ex1_16:105517-105540:-_5-2	SNRNP25	FALSE	357	177	214	149	135	339	158	186	194	475	575	325	95	413	529	509	369	277	193	710	179	334	142	392	558	580	191	641
sgSNRNP25_7	SNRNP25	FALSE	197	81	156	103	105	84	148	141	145	248	190	215	110	100	248	349	104	103	206	239	94	106	166	104	382	457	51	415
SNRNP25_CCDS10396.1_ex2_16:105776-105799:-_5-3	SNRNP25	FALSE	524	68	218	128	116	132	199	134	156	352	354	279	152	117	334	489	176	267	167	479	249	146	169	268	544	727	84	884
SNRNP25_CCDS10396.1_ex1_16:105484-105507:+_5-1	SNRNP25	TRUE	318	163	242	55	140	71	208	95	197	526	217	110	108	213	334	394	239	264	52	287	53	211	85	84	442	577	73	779
SNRNP25_CCDS10396.1_ex2_16:105821-105844:-_5-4	SNRNP25	FALSE	448	43	213	42	9	93	22	42	97	296	250	105	18	67	326	475	61	38	12	365	33	64	1	52	567	664	18	896
SNRNP25_CCDS10396.1_ex3_16:106540-106563:-_5-5	SNRNP25	FALSE	234	21	145	12	10	0	39	18	83	177	343	33	22	33	111	238	21	6	7	252	23	80	12	35	314	349	20	540
sgSNRNP25_9	SNRNP25	FALSE	360	54	146	12	24	35	102	14	68	372	244	161	61	24	281	268	65	115	7	281	16	106	74	48	349	482	82	630
SNRNP27_CCDS33219.1_ex1_2:70122330-70122353:+_5-3	SNRNP27	FALSE	0	0	13	0	0	0	0	0	0	0	0	0	0	0	6	0	0	0	0	0	0	0	0	0	0	0	0	2
SNRNP27_CCDS33219.1_ex2_2:70123599-70123622:-_5-4	SNRNP27	FALSE	109	28	80	33	35	7	60	59	188	105	100	72	48	67	96	100	76	103	57	119	50	71	41	134	134	155	65	146
sgSNRNP27_4	SNRNP27	FALSE	192	102	192	60	80	77	123	106	42	272	275	66	110	156	194	239	184	111	142	241	54	144	105	188	323	356	43	569
sgSNRNP27_2	SNRNP27	FALSE	293	176	192	93	94	137	197	142	144	296	281	145	154	275	302	360	204	212	238	341	215	273	119	210	389	553	150	640
sgSNRNP27_8	SNRNP27	FALSE	97	38	54	16	20	41	89	80	37	86	105	73	57	21	96	114	26	41	31	149	47	76	85	13	121	223	42	538
sgSNRNP27_10	SNRNP27	FALSE	162	110	88	84	83	82	68	92	101	227	183	221	73	128	236	176	82	99	129	119	47	181	79	182	127	210	54	220
sgSNRNP27_6	SNRNP27	TRUE	227	93	191	20	7	38	15	98	43	207	307	111	51	139	256	296	96	25	65	304	25	114	51	60	288	325	84	391
SNRNP27_CCDS33219.1_ex1_2:70122288-70122311:+_5-1	SNRNP27	FALSE	202	81	154	126	105	70	145	159	140	272	202	112	91	203	220	312	126	224	24	313	157	200	39	222	379	428	96	600
SNRNP27_CCDS33219.1_ex1_2:70122313-70122336:-_5-2	SNRNP27	TRUE	356	148	255	110	107	99	98	171	187	337	317	139	80	174	272	373	200	265	210	349	99	207	160	143	375	408	133	877
SNRNP27_CCDS33219.1_ex2_2:70123658-70123681:+_5-5	SNRNP27	FALSE	304	128	187	71	110	110	139	120	220	266	273	48	92	117	439	304	112	110	130	224	88	77	66	175	293	377	90	680
SNRNP35_CCDS45005.1_ex1_12:123950195-123950218:+_5-1	SNRNP35	FALSE	240	172	231	207	391	257	372	244	346	333	384	412	182	296	238	393	358	471	254	385	375	370	116	296	445	473	155	601
SNRNP35_CCDS45005.1_ex1_12:123950301-123950324:-_5-2	SNRNP35	TRUE	295	37	142	20	49	40	58	28	54	211	184	109	20	105	191	281	70	61	101	242	45	95	37	53	521	441	41	984
SNRNP35_CCDS45005.1_ex1_12:123950397-123950420:-_5-4	SNRNP35	FALSE	256	57	179	33	75	65	25	46	90	122	185	173	28	26	123	199	80	51	16	205	43	76	106	75	326	273	74	463
SNRNP35_CCDS45005.1_ex1_12:123950486-123950509:+_5-5	SNRNP35	FALSE	360	47	204	68	87	41	98	136	84	460	369	112	18	138	198	396	126	82	39	455	76	100	24	105	580	628	39	1001
SNRNP35_CCDS45005.1_ex1_12:123950368-123950391:+_5-3	SNRNP35	TRUE	190	46	65	19	31	9	43	0	70	111	96	19	16	10	90	128	20	18	5	170	21	23	8	58	272	218	36	479
sgSNRNP40_10	SNRNP40	FALSE	177	141	130	95	71	118	157	55	81	250	116	199	54	84	245	211	86	136	134	225	41	129	126	183	316	267	42	248
sgSNRNP40_4	SNRNP40	FALSE	252	165	361	184	78	313	260	137	77	476	468	331	95	253	529	384	231	146	244	485	118	194	171	242	412	487	141	629
sgSNRNP40_6	SNRNP40	FALSE	242	99	158	78	63	206	170	105	245	315	261	182	80	191	266	312	186	137	141	258	87	201	99	239	288	360	68	366
SNRNP40_CCDS340.1_ex8_1:31766092-31766115:+_5-3	SNRNP40	TRUE	269	270	368	127	119	355	239	90	214	705	638	404	80	332	520	679	308	248	277	821	109	505	208	485	543	734	195	767
SNRNP40_CCDS340.1_ex9_1:31769448-31769471:+_5-5	SNRNP40	FALSE	500	450	341	466	659	527	693	610	881	582	782	944	705	722	784	874	903	864	714	1012	463	841	677	716	855	774	403	799
SNRNP40_CCDS340.1_ex6_1:31762209-31762232:-_5-2	SNRNP40	FALSE	210	147	160	125	222	229	163	82	94	288	245	229	140	131	273	255	197	131	154	310	114	146	49	219	313	412	114	552
SNRNP40_CCDS340.1_ex6_1:31762096-31762119:-_5-1	SNRNP40	TRUE	344	212	369	147	173	330	205	158	340	611	588	509	117	418	384	660	478	204	277	480	106	339	204	358	617	615	212	712
SNRNP40_CCDS340.1_ex8_1:31766135-31766158:-_5-4	SNRNP40	FALSE	393	192	304	161	270	315	258	200	337	499	379	495	215	320	516	428	401	293	255	503	260	455	160	460	411	578	186	760
sgSNRNP40_8	SNRNP40	FALSE	344	199	237	141	239	235	310	342	125	366	572	310	188	410	419	389	281	237	341	483	212	332	412	448	523	634	116	612
sgSNRNP40_7	SNRNP40	FALSE	163	145	123	87	30	74	128	47	89	286	118	139	85	152	145	251	154	118	193	283	51	141	74	164	331	354	58	268
sgSNRNP48_8	SNRNP48	FALSE	157	171	165	185	270	168	332	220	358	351	251	346	168	291	201	262	368	398	257	325	332	420	137	510	264	276	166	294
SNRNP48_CCDS4502.1_ex0_6:7590581-7590604:+_5-1	SNRNP48	FALSE	231	157	311	118	188	147	291	182	139	245	448	174	124	271	394	327	246	207	150	509	149	245	135	303	487	442	108	787
SNRNP48_CCDS4502.1_ex0_6:7590604-7590627:+_5-2	SNRNP48	FALSE	408	318	256	385	541	425	505	558	852	516	600	565	354	555	518	484	645	676	509	580	450	648	343	638	602	616	483	591
sgSNRNP48_5	SNRNP48	FALSE	106	7	13	16	23	0	52	23	13	4	45	13	24	15	7	47	29	21	18	38	46	5	30	0	107	131	19	255
SNRNP48_CCDS4502.1_ex4_6:7601735-7601758:+_5-5	SNRNP48	FALSE	223	103	284	86	301	94	293	283	266	323	311	310	133	161	211	306	202	263	169	292	271	264	130	122	313	406	141	428
sgSNRNP48_10	SNRNP48	FALSE	206	148	188	144	209	166	96	166	184	142	236	231	108	163	293	282	135	124	143	231	96	216	176	189	382	347	131	636
SNRNP48_CCDS4502.1_ex4_6:7601716-7601739:+_5-4	SNRNP48	FALSE	255	291	226	231	257	274	359	330	540	361	486	351	297	316	261	445	302	356	327	393	264	353	211	383	436	462	201	474
sgSNRNP48_7	SNRNP48	FALSE	176	45	96	10	8	52	45	2	28	164	168	107	0	116	224	254	60	39	53	147	43	75	23	23	296	338	14	499
SNRNP48_CCDS4502.1_ex4_6:7601650-7601673:-_5-3	SNRNP48	FALSE	100	131	177	223	153	241	190	222	199	177	249	277	176	230	195	255	162	123	157	203	153	139	102	255	284	212	196	289
sgSNRNP48_4	SNRNP48	FALSE	265	97	205	127	44	151	80	53	182	366	366	152	82	94	254	346	81	101	49	376	122	150	72	224	414	422	91	687
sgSNRNP70_10	SNRNP70	FALSE	110	52	86	80	51	75	54	83	55	74	148	146	61	50	186	177	70	119	83	126	62	72	139	126	119	264	44	391
SNRNP70_CCDS12756.1_ex5_19:49604652-49604675:+_5-3	SNRNP70	FALSE	194	158	194	98	188	112	144	133	148	283	358	295	96	71	222	253	123	212	128	370	115	243	202	233	359	310	109	646
sgSNRNP70_6	SNRNP70	TRUE	192	51	116	32	95	64	89	50	70	220	175	191	41	122	276	160	75	13	76	214	18	71	69	138	233	283	27	609
SNRNP70_CCDS12756.1_ex6_19:49607979-49608002:-_5-4	SNRNP70	FALSE	276	77	200	38	92	104	176	148	106	326	295	146	20	119	424	326	141	126	90	300	60	183	53	128	506	444	61	968
SNRNP70_CCDS12756.1_ex1_19:49593568-49593591:-_5-2	SNRNP70	FALSE	431	243	565	166	416	449	486	524	406	619	631	728	348	492	646	716	404	459	592	645	381	591	318	538	550	894	246	981
sgSNRNP70_8	SNRNP70	FALSE	148	111	175	55	77	111	79	51	51	299	180	123	115	135	158	210	128	62	114	160	79	76	47	105	246	260	65	488
sgSNRNP70_9	SNRNP70	TRUE	167	63	81	25	97	108	154	104	69	174	145	120	117	51	151	201	33	113	212	241	58	202	185	145	266	325	28	548
SNRNP70_CCDS12756.1_ex0_19:49589779-49589802:-_5-1	SNRNP70	FALSE	144	54	101	55	134	72	97	105	26	167	154	140	40	156	162	147	72	178	164	208	75	139	69	89	185	251	48	664
SNRNP70_CCDS12756.1_ex7_19:49610950-49610973:-_5-5	SNRNP70	FALSE	441	207	307	169	331	362	412	386	387	498	670	464	231	578	626	804	429	628	487	644	149	507	276	632	713	644	223	900
sgSNRNP70_5	SNRNP70	FALSE	46	45	108	19	28	59	30	29	92	130	190	28	34	48	134	105	27	52	22	86	17	115	70	38	240	182	7	631
SNRPA_CCDS12565.1_ex1_19:41263403-41263426:-_5-2	SNRPA	FALSE	402	240	296	199	285	412	358	254	258	496	542	459	343	419	611	512	372	434	344	424	234	424	333	293	708	580	270	796
SNRPA_CCDS12565.1_ex1_19:41263291-41263314:-_5-1	SNRPA	FALSE	345	198	397	222	281	224	388	209	388	631	453	485	206	550	463	506	401	513	434	560	217	428	348	646	444	541	133	729
SNRPA_CCDS12565.1_ex2_19:41265340-41265363:-_5-3	SNRPA	FALSE	393	377	422	491	695	703	887	673	893	710	771	838	630	667	672	711	751	810	1034	737	607	602	562	936	685	713	479	770
sgSNRPA_5	SNRPA	FALSE	326	198	299	182	270	267	363	484	445	533	423	653	101	232	520	541	314	317	374	386	280	428	206	533	438	506	191	568
SNRPA_CCDS12565.1_ex2_19:41265362-41265385:+_5-4	SNRPA	FALSE	148	160	158	81	104	135	221	203	138	118	222	130	143	195	266	185	211	224	243	200	127	230	125	184	318	274	88	276
sgSNRPA_3	SNRPA	TRUE	329	325	233	171	313	471	382	222	326	467	394	549	248	274	450	705	414	393	498	410	351	404	271	412	540	579	203	769
sgSNRPA_9	SNRPA	TRUE	261	250	297	205	322	214	325	329	246	523	354	369	238	548	349	308	462	343	282	417	190	384	167	265	527	429	197	609
sgSNRPA_7	SNRPA	FALSE	212	253	242	315	487	314	400	330	322	411	294	455	291	344	628	447	402	409	453	511	342	401	292	388	504	349	253	549
SNRPA_CCDS12565.1_ex3_19:41268804-41268827:+_5-5	SNRPA	FALSE	343	349	333	296	520	315	337	570	707	590	632	604	492	432	503	534	433	602	577	609	446	589	420	696	504	552	232	895
sgSNRPA_1	SNRPA	FALSE	425	168	319	194	387	356	299	316	481	781	448	446	230	425	499	549	328	296	336	512	175	417	384	462	604	494	139	699
sgSNRPA1_6	SNRPA1	FALSE	79	16	19	25	0	19	16	41	0	26	23	0	3	21	17	3	30	11	0	0	13	50	1	13	52	68	0	289
sgSNRPA1_9	SNRPA1	FALSE	105	30	59	78	61	76	58	65	91	119	162	62	61	48	199	159	95	37	105	109	65	144	93	83	150	156	57	479
SNRPA1_CCDS10391.1_ex5_15:101827873-101827896:+_5-3	SNRPA1	FALSE	90	16	44	22	0	27	8	44	4	88	59	4	34	22	116	68	12	34	0	46	16	8	41	21	130	133	25	627
SNRPA1_CCDS10391.1_ex6_15:101832231-101832254:-_5-5	SNRPA1	TRUE	70	3	15	10	44	30	51	28	16	61	47	3	0	7	15	94	1	11	33	111	36	26	39	21	96	49	2	340
SNRPA1_CCDS10391.1_ex4_15:101827198-101827221:-_5-1	SNRPA1	FALSE	11	0	9	0	0	31	54	0	0	14	1	0	0	0	0	6	0	0	0	0	0	4	20	0	23	15	0	134
sgSNRPA1_2	SNRPA1	FALSE	72	48	41	49	74	75	24	51	115	130	73	96	34	22	115	81	97	25	74	96	54	57	51	109	124	112	53	273
sgSNRPA1_8	SNRPA1	FALSE	67	14	73	33	64	8	16	57	24	97	36	2	1	28	28	54	31	32	79	78	12	22	2	14	74	176	18	485
SNRPA1_CCDS10391.1_ex5_15:101827859-101827882:-_5-2	SNRPA1	TRUE	68	18	130	27	35	6	24	71	0	75	93	9	34	23	77	52	13	41	39	96	28	39	11	83	96	122	4	453
SNRPA1_CCDS10391.1_ex6_15:101832165-101832188:-_5-4	SNRPA1	FALSE	30	18	26	0	23	101	0	0	44	63	45	28	10	0	39	32	3	26	103	23	15	0	12	0	103	27	26	278
sgSNRPA1_10	SNRPA1	FALSE	137	134	103	53	141	217	67	157	117	304	267	130	74	206	213	163	222	136	123	221	76	115	121	116	311	236	87	508
sgSNRPB_5	SNRPB	FALSE	198	103	151	78	254	220	230	294	310	282	195	335	221	190	181	295	286	307	156	333	183	361	184	337	441	457	166	455
SNRPB_CCDS13026.1_ex3_20:2444391-2444414:-_5-2	SNRPB	FALSE	299	226	269	183	434	417	320	199	619	483	311	487	349	283	414	453	412	369	715	444	194	253	346	470	448	338	252	679
SNRPB_CCDS13026.1_ex4_20:2446412-2446435:-_5-5	SNRPB	TRUE	66	6	81	2	13	10	0	0	23	9	37	35	3	45	27	51	34	44	71	65	2	16	0	66	148	135	17	672
sgSNRPB_1	SNRPB	FALSE	188	165	213	198	355	157	323	302	281	322	373	439	225	192	422	224	237	306	258	336	239	238	145	205	381	380	153	539
sgSNRPB_4	SNRPB	FALSE	336	300	238	194	420	304	289	424	361	574	572	494	286	526	553	416	401	472	406	493	308	480	271	547	486	414	209	607
sgSNRPB_2	SNRPB	FALSE	106	63	65	77	35	166	132	36	105	138	233	142	52	147	90	131	88	128	124	173	39	117	111	102	112	147	43	366
SNRPB_CCDS13026.1_ex4_20:2446398-2446421:-_5-4	SNRPB	TRUE	138	47	81	36	41	32	20	52	68	181	160	74	40	86	123	165	74	50	54	218	42	77	67	177	156	104	19	1312
SNRPB_CCDS13026.1_ex2_20:2443803-2443826:-_5-1	SNRPB	FALSE	269	168	245	190	229	228	279	257	245	406	423	420	169	285	349	374	359	228	276	399	235	215	263	204	309	394	252	1044
sgSNRPB_6	SNRPB	FALSE	73	24	45	0	16	0	12	22	35	39	36	32	28	35	16	30	39	25	50	41	20	3	20	51	101	68	21	459
SNRPB_CCDS13026.1_ex3_20:2444487-2444510:-_5-3	SNRPB	FALSE	468	225	333	196	460	356	385	364	268	515	501	492	367	379	394	506	353	338	373	551	245	554	356	215	545	544	200	1128
sgSNRPB2_9	SNRPB2	FALSE	223	148	192	287	138	223	217	410	399	285	321	311	208	362	228	264	381	306	325	303	229	366	301	412	195	354	265	389
SNRPB2_CCDS13123.1_ex1_20:16712836-16712859:+_5-1	SNRPB2	FALSE	382	376	369	277	205	324	289	399	635	522	522	332	181	638	536	725	587	236	365	702	462	580	284	675	573	660	302	871
SNRPB2_CCDS13123.1_ex2_20:16717932-16717955:+_5-5	SNRPB2	TRUE	64	23	61	39	35	41	202	120	203	129	96	125	69	173	66	94	65	144	106	115	94	89	48	245	24	43	70	111
sgSNRPB2_3	SNRPB2	TRUE	210	205	236	227	157	63	220	198	478	248	403	201	183	333	345	530	346	168	156	316	173	286	115	270	285	366	175	515
sgSNRPB2_2	SNRPB2	FALSE	238	271	221	187	115	158	146	324	207	367	454	293	80	371	393	327	317	136	152	607	225	235	185	560	394	516	100	605
sgSNRPB2_7	SNRPB2	FALSE	278	190	182	309	209	306	194	399	191	429	383	339	136	482	418	466	459	262	453	332	297	366	121	508	350	418	208	580
sgSNRPB2_6	SNRPB2	FALSE	169	118	108	187	107	273	175	171	172	210	288	189	94	324	312	227	326	128	209	200	244	214	106	466	428	222	117	365
SNRPB2_CCDS13123.1_ex1_20:16712960-16712983:-_5-3	SNRPB2	FALSE	113	56	53	34	37	48	31	92	69	66	110	101	45	160	135	102	121	94	42	149	67	67	115	74	123	31	32	156
SNRPB2_CCDS13123.1_ex1_20:16712937-16712960:-_5-2	SNRPB2	FALSE	361	151	188	154	108	85	241	192	256	195	377	194	79	276	151	350	346	209	162	310	257	299	120	189	300	327	160	573
SNRPB2_CCDS13123.1_ex1_20:16712975-16712998:-_5-4	SNRPB2	FALSE	188	172	114	125	22	65	128	240	216	311	186	124	61	192	254	191	146	118	154	259	171	230	112	237	233	275	119	322
SNRPC_CCDS34436.1_ex4_6:34738093-34738116:-_5-4	SNRPC	FALSE	480	545	548	585	683	664	909	667	930	614	814	1096	595	814	865	787	783	802	673	979	662	790	550	678	640	778	524	1002
SNRPC_CCDS34436.1_ex3_6:34735737-34735760:-_5-1	SNRPC	FALSE	394	298	375	279	367	381	274	355	583	536	479	547	215	418	284	475	502	262	295	529	402	472	338	444	638	435	176	709
sgSNRPC_6	SNRPC	FALSE	379	227	303	135	407	223	320	241	281	495	498	454	179	414	391	348	482	263	410	427	210	428	150	279	558	529	166	664
sgSNRPC_10	SNRPC	TRUE	268	99	227	52	32	56	242	141	182	367	294	127	107	242	182	347	225	179	203	332	186	177	81	293	408	401	94	559
SNRPC_CCDS34436.1_ex4_6:34738075-34738098:-_5-3	SNRPC	FALSE	347	214	376	172	272	334	438	328	412	678	441	327	228	331	519	647	358	373	403	575	282	343	281	312	738	629	173	928
sgSNRPC_5	SNRPC	FALSE	99	62	25	63	154	42	62	51	8	128	97	72	24	66	97	144	153	62	110	57	26	72	15	109	125	55	72	174
sgSNRPC_9	SNRPC	TRUE	95	3	54	3	8	28	0	2	16	47	33	47	5	37	78	77	63	6	27	108	28	35	6	38	163	134	13	329
SNRPC_CCDS34436.1_ex3_6:34735761-34735784:-_5-2	SNRPC	FALSE	348	153	292	119	156	100	308	202	298	418	416	289	166	280	361	445	242	243	219	395	225	283	46	388	410	481	131	702
sgSNRPC_1	SNRPC	FALSE	137	66	82	87	88	71	94	103	54	161	181	92	21	126	245	169	142	51	100	280	74	136	73	122	270	265	3	532
sgSNRPD1_1	SNRPD1	TRUE	18	1	13	25	21	39	11	22	0	46	21	16	6	3	44	3	3	35	32	8	11	1	5	25	120	27	25	321
SNRPD1_CCDS32801.1_ex2_18:19203779-19203802:+_5-2	SNRPD1	FALSE	189	36	100	19	49	60	62	33	76	139	185	64	39	14	136	121	16	47	23	68	19	48	27	37	161	175	11	445
SNRPD1_CCDS32801.1_ex2_18:19203853-19203876:+_5-5	SNRPD1	FALSE	147	80	61	27	73	48	5	17	0	112	140	55	89	7	150	103	34	50	32	98	2	49	35	46	231	143	4	589
sgSNRPD1_3	SNRPD1	TRUE	65	9	17	7	38	25	25	17	39	48	52	15	16	61	52	18	37	39	50	124	33	116	40	31	165	78	23	652
sgSNRPD1_4	SNRPD1	FALSE	147	40	37	30	65	0	92	28	11	133	92	105	9	67	118	174	80	55	52	111	53	9	102	52	98	159	15	317
SNRPD1_CCDS32801.1_ex2_18:19203839-19203862:-_5-4	SNRPD1	FALSE	152	35	95	49	134	27	76	9	69	260	127	43	32	42	156	266	67	38	50	118	19	130	3	105	230	157	29	696
sgSNRPD1_9	SNRPD1	FALSE	146	67	116	36	41	82	82	23	53	174	133	188	18	38	119	193	125	20	62	203	0	38	14	111	147	195	78	628
sgSNRPD1_8	SNRPD1	FALSE	4	12	12	0	40	18	0	0	0	31	13	26	11	14	30	14	14	18	20	42	0	0	46	39	28	17	7	436
SNRPD1_CCDS32801.1_ex1_18:19202740-19202763:+_5-1	SNRPD1	FALSE	28	16	13	24	24	0	10	13	0	30	41	0	27	16	37	68	8	0	17	67	0	0	5	87	14	28	8	476
SNRPD1_CCDS32801.1_ex2_18:19203823-19203846:+_5-3	SNRPD1	FALSE	141	33	41	9	27	31	33	0	6	61	105	95	24	36	76	84	26	51	5	90	18	100	53	12	133	156	39	628
SNRPD2_CCDS33053.1_ex0_19:46190925-46190948:-_5-1	SNRPD2	FALSE	215	73	100	56	60	114	90	54	55	292	247	162	54	158	166	186	187	209	55	236	39	135	30	178	191	227	118	730
SNRPD2_CCDS33053.1_ex1_19:46191631-46191654:+_5-4	SNRPD2	FALSE	109	15	45	12	19	39	10	5	27	97	146	33	21	21	82	176	30	62	29	205	37	63	39	54	336	201	0	1012
sgSNRPD2_5	SNRPD2	TRUE	107	3	42	0	4	11	10	0	0	7	24	24	23	46	92	33	14	68	22	58	0	18	2	8	110	105	19	662
sgSNRPD2_9	SNRPD2	FALSE	154	66	152	68	35	60	33	66	38	139	140	130	81	134	172	219	80	80	29	138	31	115	17	73	204	246	101	666
SNRPD2_CCDS33053.1_ex1_19:46191654-46191677:-_5-5	SNRPD2	FALSE	311	88	173	38	76	91	90	102	22	306	285	113	69	45	181	233	37	74	79	328	42	85	45	128	528	390	92	1432
sgSNRPD2_3	SNRPD2	FALSE	72	12	45	2	9	13	33	1	0	45	123	3	5	0	111	71	0	15	37	60	6	0	3	31	49	108	0	429
sgSNRPD2_4	SNRPD2	TRUE	24	33	72	0	39	5	16	29	38	39	45	24	20	0	60	55	12	40	17	40	6	17	41	0	119	119	14	507
sgSNRPD2_7	SNRPD2	FALSE	209	165	196	195	164	290	180	156	140	199	294	270	209	149	238	239	177	213	221	399	148	286	182	199	313	225	155	613
SNRPD2_CCDS33053.1_ex0_19:46190966-46190989:+_5-3	SNRPD2	FALSE	628	560	614	621	560	635	841	787	1210	1047	1023	855	546	859	883	992	975	839	663	944	720	961	671	1033	1068	1072	532	1171
SNRPD2_CCDS33053.1_ex0_19:46190953-46190976:-_5-2	SNRPD2	FALSE	73	14	61	30	14	57	14	11	76	71	84	31	25	17	39	67	70	58	59	71	12	73	15	33	72	73	15	604
sgSNRPD3_2	SNRPD3	FALSE	29	9	14	8	8	5	5	26	2	65	27	57	5	4	59	41	49	27	0	30	22	44	32	0	139	79	26	458
SNRPD3_CCDS13828.1_ex1_22:24963947-24963970:-_5-3	SNRPD3	TRUE	96	41	46	29	34	0	43	0	20	53	64	27	19	132	51	25	98	54	5	19	10	40	32	45	109	76	5	893
sgSNRPD3_3	SNRPD3	FALSE	45	26	4	8	5	11	12	14	0	15	13	18	30	19	7	23	8	0	5	44	4	13	0	19	31	35	0	359
SNRPD3_CCDS13828.1_ex0_22:24953746-24953769:+_5-2	SNRPD3	FALSE	29	3	16	6	37	19	19	4	39	53	99	18	0	10	38	66	8	0	70	60	26	8	5	11	141	176	7	719
SNRPD3_CCDS13828.1_ex0_22:24953709-24953732:+_5-1	SNRPD3	TRUE	36	9	86	13	18	33	36	113	42	37	78	5	23	19	29	52	30	29	45	53	14	73	0	11	87	74	9	815
SNRPD3_CCDS13828.1_ex1_22:24963996-24964019:+_5-5	SNRPD3	FALSE	86	3	35	20	24	6	18	7	0	44	47	12	2	0	27	17	12	5	36	24	22	15	31	0	26	70	22	713
SNRPD3_CCDS13828.1_ex1_22:24963977-24964000:+_5-4	SNRPD3	FALSE	89	24	67	20	68	14	24	74	99	53	89	0	51	32	100	72	35	21	45	70	6	54	45	1	111	136	32	1043
sgSNRPD3_1	SNRPD3	FALSE	18	22	53	8	7	11	21	13	44	42	23	0	6	2	47	38	6	77	34	50	0	20	0	30	22	76	28	532
sgSNRPD3_5	SNRPD3	FALSE	21	22	51	13	10	0	7	0	0	16	10	11	0	14	23	6	30	32	0	22	0	10	33	12	13	0	0	288
sgSNRPD3_9	SNRPD3	FALSE	136	49	66	29	37	0	46	5	29	142	145	50	22	57	119	105	56	15	20	151	10	87	30	102	145	204	36	357
sgSNRPE_3	SNRPE	FALSE	67	22	48	21	0	28	50	73	21	34	36	0	5	10	62	30	18	8	0	46	0	39	9	0	66	77	37	615
sgSNRPE_8	SNRPE	FALSE	27	0	4	0	36	0	20	62	0	15	0	0	9	9	29	21	30	0	0	0	7	53	0	0	27	49	0	283
sgSNRPE_6	SNRPE	FALSE	42	12	19	15	27	20	0	22	21	71	48	7	9	0	82	47	8	10	30	36	12	7	14	0	59	88	0	629
sgSNRPE_1	SNRPE	FALSE	299	136	253	124	158	214	134	128	212	311	401	235	81	135	381	258	243	179	237	297	167	224	134	239	264	404	121	527
sgSNRPE_4	SNRPE	FALSE	243	171	115	72	109	151	238	181	227	386	320	251	112	185	326	341	188	100	113	225	118	208	156	223	225	306	91	705
SNRPE_CCDS30979.1_ex2_1:203832788-203832811:+_3-1	SNRPE	TRUE	16	42	24	5	10	0	45	20	37	41	24	72	4	0	52	32	0	41	17	25	42	11	13	48	62	116	1	738
SNRPF_CCDS9055.1_ex1_12:96255049-96255072:+_5-3	SNRPF	TRUE	72	8	64	33	14	24	25	13	28	91	33	1	7	13	37	82	37	15	23	29	0	35	86	32	89	78	68	730
sgSNRPF_2	SNRPF	TRUE	60	0	31	6	4	0	15	0	0	7	28	18	13	3	50	35	19	24	21	37	0	2	16	20	11	49	0	437
sgSNRPF_5	SNRPF	FALSE	37	5	34	11	22	13	27	63	0	48	64	0	2	13	31	34	8	40	0	24	0	12	38	0	50	34	10	543
sgSNRPF_6	SNRPF	FALSE	24	12	13	6	9	23	0	23	39	64	8	51	1	0	55	73	21	8	92	13	37	0	11	42	89	55	26	436
SNRPF_CCDS9055.1_ex1_12:96255032-96255055:+_5-2	SNRPF	FALSE	100	13	9	0	36	7	56	0	0	0	26	11	9	1	36	28	2	11	6	32	17	27	3	0	124	80	4	513
sgSNRPF_9	SNRPF	FALSE	6	0	15	0	7	0	6	3	22	36	0	14	1	0	38	23	1	21	13	22	8	20	28	1	33	14	17	197
sgSNRPF_4	SNRPF	FALSE	55	18	21	12	37	31	16	0	0	14	8	0	27	4	43	17	10	30	67	30	0	24	0	0	33	47	0	299
SNRPF_CCDS9055.1_ex2_12:96259127-96259150:+_5-5	SNRPF	FALSE	131	26	66	20	28	9	52	35	113	161	204	71	26	79	60	133	86	83	73	113	19	73	17	164	131	243	19	807
SNRPF_CCDS9055.1_ex1_12:96255019-96255042:+_5-1	SNRPF	FALSE	48	5	22	7	0	0	23	40	24	24	46	0	23	0	15	18	0	16	0	45	16	9	22	0	55	19	13	598
SNRPF_CCDS9055.1_ex2_12:96259107-96259130:+_5-4	SNRPF	FALSE	5	5	0	0	0	0	0	0	0	30	0	29	0	0	0	14	0	0	0	10	0	0	0	0	3	23	0	26
SNRPG_CCDS1903.1_ex1_2:70515282-70515305:-_3-3	SNRPG	TRUE	73	19	61	13	8	27	47	1	8	58	74	43	35	22	41	84	0	27	39	87	16	30	6	57	100	176	9	540
sgSNRPG_5	SNRPG	FALSE	56	0	26	6	22	6	31	39	0	34	61	0	0	10	3	43	7	11	0	13	0	13	0	0	57	67	32	413
sgSNRPG_2	SNRPG	FALSE	28	12	23	9	0	10	6	18	0	36	46	51	16	34	43	23	35	27	6	40	0	23	0	0	12	35	14	327
sgSNRPG_4	SNRPG	FALSE	25	5	19	6	0	0	52	0	19	8	18	0	6	20	46	24	33	8	8	30	23	2	0	10	11	8	0	174
sgSNRPG_1	SNRPG	FALSE	57	36	23	9	34	0	11	0	12	36	36	26	0	0	20	34	1	16	87	28	9	34	14	6	109	43	12	429
sgSNRPG_3	SNRPG	FALSE	62	3	62	22	16	49	70	88	53	111	83	35	34	189	157	93	88	20	52	170	61	58	43	41	113	98	18	463
SNRPN_CCDS10017.1_ex2_15:25221546-25221569:+_5-3	SNRPN	FALSE	356	413	466	522	727	435	670	522	920	546	580	776	546	782	638	669	838	950	948	638	610	776	469	979	809	759	375	645
sgSNRPN_6	SNRPN	FALSE	144	48	120	45	39	72	91	73	37	171	104	34	55	91	83	141	107	84	139	235	33	33	37	78	222	202	65	735
SNRPN_CCDS10017.1_ex2_15:25221481-25221504:+_5-1	SNRPN	FALSE	545	573	572	690	888	841	952	726	1027	783	864	939	746	1258	745	896	1098	970	848	684	892	875	591	966	910	806	706	970
sgSNRPN_5	SNRPN	FALSE	472	519	295	556	545	493	873	1234	700	786	709	702	479	827	553	650	792	815	744	645	540	740	476	475	531	815	378	812
SNRPN_CCDS10017.1_ex2_15:25221520-25221543:+_5-2	SNRPN	FALSE	364	329	280	440	415	349	430	565	407	691	686	670	364	536	534	505	699	511	581	602	530	531	432	507	578	502	374	825
sgSNRPN_1	SNRPN	FALSE	309	342	447	375	520	398	482	653	473	577	459	494	379	714	396	602	925	840	515	446	444	399	437	632	634	608	344	641
SNRPN_CCDS10017.1_ex3_15:25222100-25222123:+_5-5	SNRPN	FALSE	447	276	292	492	375	343	491	568	668	546	652	642	348	678	514	553	837	599	437	641	443	705	527	420	591	474	455	702
sgSNRPN_9	SNRPN	FALSE	335	273	430	326	394	455	544	554	348	545	508	535	449	600	504	508	779	687	508	470	504	601	446	338	601	647	211	677
SNRPN_CCDS10017.1_ex3_15:25222016-25222039:+_5-4	SNRPN	TRUE	284	408	292	529	461	519	557	722	676	466	602	804	443	756	411	549	618	762	586	627	561	693	541	750	570	623	382	761
sgSNRPN_2	SNRPN	TRUE	220	293	311	426	417	315	482	701	581	559	530	466	380	491	479	434	587	582	565	490	577	400	369	571	523	692	204	593
SNTA1_CCDS13220.1_ex7_20:32031135-32031158:-_5-4	SNTA1	FALSE	31	22	14	35	26	17	17	26	59	24	43	35	37	40	30	34	24	35	35	36	5	67	73	30	33	15	44	113
SNTA1_CCDS13220.1_ex5_20:32005655-32005678:+_5-2	SNTA1	FALSE	619	693	577	818	1153	936	1111	1129	1357	1060	1078	1456	774	1141	938	1116	1197	1183	1154	913	1131	1315	703	1581	1197	1018	815	1050
SNTA1_CCDS13220.1_ex5_20:32005550-32005573:-_5-1	SNTA1	TRUE	401	328	313	513	468	388	399	588	627	359	534	509	435	432	381	528	599	607	514	616	422	571	453	689	545	386	301	635
SNTA1_CCDS13220.1_ex7_20:32031270-32031293:+_5-5	SNTA1	TRUE	346	399	226	437	490	526	591	628	724	475	647	552	278	780	399	548	1047	627	530	534	472	635	380	403	622	638	334	756
SNTA1_CCDS13220.1_ex6_20:32026736-32026759:+_5-3	SNTA1	FALSE	350	470	280	450	514	479	590	763	803	477	448	515	358	524	561	295	577	567	451	470	401	586	509	832	436	540	269	474
SNTB1_CCDS6334.1_ex6_8:121823557-121823580:-_5-2	SNTB1	FALSE	286	277	347	332	389	319	640	294	358	622	553	485	298	417	551	509	540	563	310	533	401	375	355	441	576	584	258	732
SNTB1_CCDS6334.1_ex6_8:121823603-121823626:+_5-3	SNTB1	FALSE	332	287	266	141	348	286	353	366	371	501	410	589	161	513	333	505	440	402	403	330	382	475	230	498	394	344	235	680
SNTB1_CCDS6334.1_ex6_8:121823901-121823924:-_5-4	SNTB1	TRUE	260	258	355	332	303	375	483	629	484	563	543	462	277	591	470	448	504	433	692	474	443	308	342	481	447	496	290	895
SNTB1_CCDS6334.1_ex6_8:121823944-121823967:-_5-5	SNTB1	FALSE	408	318	286	289	493	455	457	336	369	612	559	542	268	375	476	598	429	665	479	601	526	470	396	480	526	489	271	803
SNTB1_CCDS6334.1_ex5_8:121705953-121705976:-_5-1	SNTB1	TRUE	399	358	260	244	470	300	421	518	475	385	412	496	272	564	466	396	512	616	413	470	246	441	333	454	430	573	221	747
SNTB2_CCDS10873.1_ex1_16:69279583-69279606:-_5-4	SNTB2	FALSE	476	576	588	680	860	905	765	1118	1140	644	708	850	738	780	717	759	936	1112	960	943	790	796	669	1263	891	745	424	950
SNTB2_CCDS10873.1_ex0_16:69221457-69221480:+_5-2	SNTB2	TRUE	355	491	381	592	604	420	787	740	852	572	633	951	470	939	738	764	793	964	724	689	839	866	392	1009	616	601	467	1105
SNTB2_CCDS10873.1_ex1_16:69279688-69279711:+_5-5	SNTB2	TRUE	600	355	467	526	628	565	703	669	693	674	652	634	621	688	632	557	736	785	873	816	499	701	411	769	598	752	535	1029
SNTB2_CCDS10873.1_ex0_16:69221276-69221299:+_5-1	SNTB2	FALSE	477	584	399	631	762	557	835	953	777	724	778	1117	528	817	802	926	1021	1120	840	748	689	928	658	956	753	811	612	898
SNTB2_CCDS10873.1_ex1_16:69279551-69279574:+_5-3	SNTB2	FALSE	412	415	488	540	715	371	758	508	909	731	855	734	483	685	649	683	728	672	801	779	634	713	423	801	701	813	561	835
SNTG1_CCDS6147.1_ex3_8:51362253-51362276:+_5-3	SNTG1	FALSE	161	132	203	182	486	291	238	285	234	321	274	303	135	457	139	245	369	253	361	139	198	376	219	215	210	232	125	337
SNTG1_CCDS6147.1_ex2_8:51351137-51351160:+_5-2	SNTG1	FALSE	102	186	132	158	203	248	239	255	281	242	189	330	231	272	307	218	205	351	257	198	327	287	99	269	193	201	215	274
SNTG1_CCDS6147.1_ex8_8:51449238-51449261:+_5-5	SNTG1	TRUE	288	337	246	297	340	351	443	519	422	464	543	604	413	626	627	438	449	620	434	457	383	641	390	563	444	563	381	894
SNTG1_CCDS6147.1_ex1_8:51314837-51314860:+_5-1	SNTG1	FALSE	165	205	212	219	281	207	284	350	338	274	421	333	206	448	340	293	593	376	288	392	191	406	386	452	304	481	279	287
SNTG1_CCDS6147.1_ex6_8:51415337-51415360:+_5-4	SNTG1	TRUE	365	362	333	327	625	342	562	406	615	392	616	536	291	732	575	637	621	602	540	720	423	647	238	619	649	568	234	918
SNTG2_CCDS46220.1_ex9_2:1241654-1241677:-_5-5	SNTG2	FALSE	458	328	346	476	622	673	802	822	610	714	677	621	402	635	792	571	658	916	720	630	474	732	497	578	703	681	335	762
SNTG2_CCDS46220.1_ex1_2:1079259-1079282:+_5-1	SNTG2	FALSE	445	386	435	491	720	431	634	691	460	538	539	449	406	663	624	666	682	662	462	570	629	538	844	457	566	545	595	734
SNTG2_CCDS46220.1_ex8_2:1204807-1204830:+_5-4	SNTG2	FALSE	553	501	571	642	884	555	870	766	704	619	773	881	600	725	715	830	778	790	904	807	817	896	653	918	632	766	420	972
SNTG2_CCDS46220.1_ex7_2:1168821-1168844:-_5-3	SNTG2	TRUE	498	431	496	429	497	404	968	453	631	575	689	670	576	866	632	673	647	769	607	789	495	791	443	689	580	643	324	823
SNTG2_CCDS46220.1_ex6_2:1161267-1161290:-_5-2	SNTG2	TRUE	195	284	275	291	371	344	370	381	551	432	385	438	385	484	300	466	426	310	507	532	307	376	331	479	443	413	246	521
SNTN_CCDS33779.1_ex2_3:63645439-63645462:-_5-4	SNTN	FALSE	303	297	298	351	555	379	459	487	538	512	468	751	347	528	470	484	633	617	404	419	436	583	368	564	518	467	272	502
SNTN_CCDS33779.1_ex1_3:63640450-63640473:+_5-2	SNTN	FALSE	378	345	318	476	769	552	643	601	752	541	737	780	613	703	678	599	772	882	805	569	621	678	508	671	394	555	337	709
SNTN_CCDS33779.1_ex0_3:63638442-63638465:-_5-1	SNTN	TRUE	551	611	486	640	829	614	916	833	1048	900	904	1025	710	784	731	863	724	861	1051	801	860	756	639	1068	731	688	579	895
SNTN_CCDS33779.1_ex2_3:63645401-63645424:+_5-3	SNTN	TRUE	276	214	351	321	420	269	495	504	448	447	465	378	278	301	364	433	349	505	460	545	397	449	441	232	536	515	274	639
SNTN_CCDS33779.1_ex2_3:63645518-63645541:-_5-5	SNTN	FALSE	167	165	193	227	294	285	238	311	316	200	154	254	211	224	209	347	231	245	352	322	197	351	354	359	279	225	190	268
NHP2L1_CCDS14022.1_ex0_22:42071117-42071140:+_5-2	SNU13	TRUE	34	12	60	12	0	0	28	40	0	40	17	17	13	30	33	27	5	0	17	0	9	25	12	0	2	23	0	421
sgNHP2L1_1	SNU13	FALSE	22	0	10	26	40	0	0	26	41	12	72	22	0	4	81	16	20	4	18	23	13	11	43	5	25	89	0	632
NHP2L1_CCDS14022.1_ex0_22:42071065-42071088:+_5-1	SNU13	TRUE	35	13	15	15	0	5	17	1	0	26	18	18	0	0	20	29	19	33	0	0	4	5	0	7	22	5	0	472
sgNHP2L1_9	SNU13	FALSE	40	8	14	7	18	1	55	25	21	16	4	17	15	18	2	42	7	23	7	69	4	36	9	0	37	25	1	594
NHP2L1_CCDS14022.1_ex0_22:42071178-42071201:-_5-3	SNU13	FALSE	61	0	10	0	7	0	0	1	19	2	32	14	17	0	17	14	11	1	23	12	11	0	0	20	17	47	0	341
sgNHP2L1_3	SNU13	FALSE	81	77	73	55	88	60	30	70	0	33	92	28	8	4	93	33	42	28	21	35	26	54	11	81	118	78	29	361
sgNHP2L1_7	SNU13	FALSE	4	6	13	7	0	0	18	17	26	1	56	0	5	0	61	14	13	0	0	28	20	0	0	0	20	12	44	544
NHP2L1_CCDS14022.1_ex1_22:42076233-42076256:+_5-4	SNU13	FALSE	20	6	22	18	7	21	17	0	13	13	19	27	2	38	90	0	22	24	3	23	0	19	0	0	16	52	10	531
sgNHP2L1_6	SNU13	FALSE	19	22	58	45	25	14	10	7	33	33	75	18	3	0	52	43	9	11	16	69	19	12	0	15	42	87	2	472
NHP2L1_CCDS14022.1_ex1_22:42076258-42076281:-_5-5	SNU13	FALSE	31	2	9	0	27	11	47	0	15	18	28	0	0	6	17	35	8	2	8	21	10	13	0	1	19	19	0	355
SNUPN_CCDS10281.1_ex7_15:75913241-75913264:+_5-5	SNUPN	FALSE	509	146	438	75	75	211	238	266	312	554	463	164	91	280	559	598	217	138	149	666	124	209	89	152	621	579	124	867
SNUPN_CCDS10281.1_ex6_15:75909836-75909859:-_5-4	SNUPN	FALSE	556	171	444	206	138	339	261	244	356	700	778	430	241	349	732	682	356	152	200	621	225	373	178	331	850	741	237	897
SNUPN_CCDS10281.1_ex4_15:75901962-75901985:+_5-2	SNUPN	FALSE	460	136	431	26	102	148	159	0	87	576	693	243	24	198	830	649	243	144	60	725	24	215	56	366	743	684	99	1026
SNUPN_CCDS10281.1_ex4_15:75901909-75901932:+_5-1	SNUPN	TRUE	220	170	272	82	246	151	151	163	187	371	395	250	101	292	347	376	271	138	163	437	162	325	178	210	366	468	110	677
SNUPN_CCDS10281.1_ex5_15:75902286-75902309:-_5-3	SNUPN	TRUE	519	289	467	165	266	365	403	291	334	601	752	215	320	630	568	631	486	366	362	844	316	514	274	517	769	675	151	808
SNURF_CCDS10016.1_ex2_15:25213091-25213114:-_4-4	SNURF	FALSE	444	575	421	577	905	597	790	974	893	681	798	759	670	1125	718	808	1206	774	864	737	761	760	581	1158	764	963	594	810
SNURF_CCDS10016.1_ex1_15:25207350-25207373:-_4-2	SNURF	FALSE	285	365	236	421	366	463	476	585	538	545	562	559	411	600	424	432	726	635	364	482	453	521	441	507	534	482	312	558
SNURF_CCDS10016.1_ex2_15:25213074-25213097:+_4-3	SNURF	TRUE	402	404	326	441	456	317	512	417	623	653	598	584	389	530	531	545	693	685	661	579	567	551	625	741	365	571	495	590
SNURF_CCDS10016.1_ex1_15:25207337-25207360:-_4-1	SNURF	TRUE	533	542	375	564	1152	507	798	880	1102	1027	678	798	721	792	603	805	868	868	933	857	936	778	567	894	1008	621	591	881
SNW1_CCDS9867.1_ex12_14:78221331-78221354:-_5-5	SNW1	FALSE	134	72	106	36	9	73	67	76	51	125	180	68	75	90	129	220	105	60	97	143	60	97	63	132	165	232	51	610
sgSNW1_6	SNW1	FALSE	116	109	78	172	209	172	176	185	202	344	197	373	149	199	156	306	221	173	185	145	109	237	136	184	242	222	109	557
sgSNW1_1	SNW1	TRUE	194	131	122	62	58	56	137	70	77	125	196	178	109	78	185	163	135	173	117	207	100	290	138	199	219	193	51	570
SNW1_CCDS9867.1_ex5_14:78198913-78198936:-_5-1	SNW1	FALSE	17	22	36	19	31	33	12	1	133	52	75	44	23	3	45	28	6	17	42	78	9	25	33	34	24	62	12	278
SNW1_CCDS9867.1_ex11_14:78217768-78217791:-_5-4	SNW1	FALSE	161	48	164	58	39	59	68	92	147	140	219	45	93	80	339	198	87	97	77	150	67	110	50	101	231	203	143	647
SNW1_CCDS9867.1_ex7_14:78202278-78202301:-_5-2	SNW1	TRUE	249	78	156	74	107	201	151	136	183	291	238	215	114	129	248	276	173	120	140	386	75	151	193	140	388	355	135	814
sgSNW1_2	SNW1	FALSE	51	33	42	54	36	41	30	2	46	116	53	103	29	62	73	76	19	91	12	81	25	28	60	83	111	102	7	556
sgSNW1_7	SNW1	FALSE	37	60	65	48	39	131	63	39	74	71	51	46	116	74	166	103	112	67	48	128	61	63	50	41	117	142	32	637
sgSNW1_9	SNW1	FALSE	155	88	118	54	151	172	68	98	131	260	172	249	95	137	179	219	150	133	287	93	168	192	122	181	276	193	93	418
SNW1_CCDS9867.1_ex11_14:78217677-78217700:-_5-3	SNW1	FALSE	146	141	182	141	111	77	154	154	174	222	208	108	124	159	263	135	132	170	114	215	71	117	118	139	299	321	60	726
SNX1_CCDS32266.1_ex7_15:64419972-64419995:-_5-5	SNX1	FALSE	379	332	320	495	683	258	405	682	746	537	713	651	474	580	512	582	631	673	638	581	606	583	423	691	611	668	373	754
SNX1_CCDS32266.1_ex5_15:64418358-64418381:+_5-3	SNX1	FALSE	225	338	215	420	587	412	499	495	568	516	470	598	338	621	402	483	610	718	521	540	501	674	416	596	583	497	327	475
SNX1_CCDS32266.1_ex0_15:64388346-64388369:+_5-2	SNX1	TRUE	623	599	538	701	919	707	839	943	899	897	1201	823	734	1075	748	903	949	835	1045	876	817	1036	635	1098	673	837	552	1032
SNX1_CCDS32266.1_ex0_15:64388299-64388322:+_5-1	SNX1	TRUE	444	505	538	803	588	517	1124	891	876	688	867	852	677	850	628	957	1049	938	956	851	776	744	528	1030	871	782	558	969
SNX1_CCDS32266.1_ex5_15:64418397-64418420:-_5-4	SNX1	FALSE	371	347	311	438	554	484	830	618	792	644	650	658	608	674	634	650	682	721	614	616	722	724	459	733	669	603	527	704
SNX10_CCDS5399.1_ex2_7:26404185-26404208:-_9-1	SNX10	FALSE	149	54	107	87	45	104	185	77	147	222	157	212	47	58	197	137	122	145	93	144	41	82	126	88	128	177	163	280
SNX10_CCDS5399.1_ex4_7:26411500-26411523:+_9-6	SNX10	FALSE	5	6	0	0	0	0	11	2	21	9	5	61	0	0	5	12	7	2	0	0	17	0	0	0	33	3	0	13
SNX10_CCDS5399.1_ex4_7:26411482-26411505:-_9-5	SNX10	FALSE	403	342	331	299	482	564	754	352	611	501	621	592	435	480	407	408	594	523	577	638	384	645	330	416	617	421	339	542
SNX10_CCDS5399.1_ex3_7:26404720-26404743:+_9-4	SNX10	FALSE	305	317	271	327	635	341	518	739	490	685	578	576	421	556	371	691	719	744	499	527	568	655	576	583	379	396	334	671
SNX10_CCDS5399.1_ex2_7:26404231-26404254:+_9-3	SNX10	TRUE	187	251	172	345	490	311	432	430	363	450	475	435	232	301	290	385	326	640	343	414	329	411	304	385	408	376	162	785
SNX10_CCDS5399.1_ex2_7:26404203-26404226:+_9-2	SNX10	TRUE	426	402	325	561	660	627	511	604	521	498	587	757	488	513	663	536	533	649	652	663	470	643	599	428	687	517	459	755
SNX10_CCDS5399.1_ex4_7:26411533-26411556:+_9-8	SNX10	FALSE	345	313	263	338	678	345	586	637	479	446	482	652	386	553	583	398	651	598	582	480	436	546	320	547	425	510	242	637
SNX10_CCDS5399.1_ex4_7:26411513-26411536:+_9-7	SNX10	FALSE	369	297	452	437	599	423	791	464	824	630	638	741	365	626	397	583	780	657	570	613	542	641	523	713	621	629	406	805
SNX10_CCDS5399.1_ex4_7:26411577-26411600:-_9-9	SNX10	FALSE	67	54	93	101	225	56	205	226	111	178	100	77	67	98	74	159	170	190	106	169	130	136	50	299	134	158	88	152
SNX11_CCDS11526.1_ex2_17:46190706-46190729:-_5-2	SNX11	FALSE	494	424	404	542	751	542	793	843	756	801	786	841	556	819	620	747	756	966	871	773	680	773	370	679	705	897	478	798
SNX11_CCDS11526.1_ex4_17:46196392-46196415:-_5-4	SNX11	FALSE	349	236	262	303	464	306	497	468	288	426	507	367	391	381	438	505	581	612	534	500	437	422	303	401	685	537	255	728
SNX11_CCDS11526.1_ex3_17:46196094-46196117:-_5-3	SNX11	FALSE	416	438	471	608	783	698	830	737	804	729	773	1093	622	899	696	794	1095	950	909	738	589	948	681	753	660	715	572	849
SNX11_CCDS11526.1_ex4_17:46196425-46196448:-_5-5	SNX11	TRUE	628	457	495	479	774	713	878	673	737	789	747	844	478	571	602	723	717	1063	839	935	562	853	577	684	610	747	461	919
SNX11_CCDS11526.1_ex1_17:46190015-46190038:-_5-1	SNX11	TRUE	442	311	469	408	653	436	682	646	659	675	499	911	523	711	697	663	744	816	654	678	462	642	668	738	852	633	342	915
SNX12_CCDS14405.1_ex2_X:70282771-70282794:-_5-3	SNX12	FALSE	263	171	171	286	407	146	349	265	320	316	295	445	259	381	252	245	389	433	403	334	307	347	322	366	351	329	236	375
SNX12_CCDS14405.1_ex2_X:70282757-70282780:-_5-2	SNX12	TRUE	318	303	269	449	403	351	449	454	452	498	480	821	389	346	636	456	459	525	527	457	443	378	318	519	453	394	302	567
SNX12_CCDS14405.1_ex1_X:70281794-70281817:-_5-1	SNX12	FALSE	411	319	388	419	538	462	565	540	593	451	574	590	436	506	597	525	663	690	533	400	478	832	371	713	562	624	300	615
SNX12_CCDS14405.1_ex3_X:70287988-70288011:+_5-4	SNX12	FALSE	475	381	370	392	616	286	620	717	589	450	756	630	447	762	575	706	713	775	614	684	495	564	451	556	562	670	402	779
SNX12_CCDS14405.1_ex3_X:70288034-70288057:-_5-5	SNX12	TRUE	125	98	115	79	200	189	198	163	219	234	168	250	131	206	198	88	137	171	151	192	126	136	151	142	118	143	136	282
SNX13_CCDS47551.1_ex21_7:17930055-17930078:+_5-4	SNX13	TRUE	2	3	4	19	20	15	22	0	33	37	36	34	51	7	11	8	22	26	12	6	0	0	49	3	14	32	19	41
SNX13_CCDS47551.1_ex20_7:17915330-17915353:-_5-2	SNX13	FALSE	113	137	170	181	183	170	242	90	240	135	171	253	125	339	117	235	135	215	289	157	138	215	120	302	231	168	92	246
SNX13_CCDS47551.1_ex20_7:17915368-17915391:+_5-3	SNX13	FALSE	57	81	57	117	183	33	173	124	103	68	108	135	37	97	76	118	161	178	182	147	73	144	94	84	93	113	148	180
SNX13_CCDS47551.1_ex14_7:17885242-17885265:+_5-1	SNX13	FALSE	266	331	295	309	439	363	753	403	458	521	568	447	350	507	544	494	553	619	448	435	308	454	429	577	487	465	341	494
SNX13_CCDS47551.1_ex22_7:17931210-17931233:+_5-5	SNX13	TRUE	112	72	102	122	206	134	166	183	249	210	162	253	171	70	167	196	175	246	280	109	118	305	116	199	173	195	150	213
SNX14_CCDS5003.1_ex21_6:86267746-86267769:+_5-2	SNX14	FALSE	33	27	21	15	61	49	44	69	25	47	40	97	39	19	33	43	37	27	48	13	35	32	26	24	22	90	26	60
SNX14_CCDS5003.1_ex25_6:86303289-86303312:+_5-5	SNX14	FALSE	348	310	340	313	431	429	236	486	416	530	511	609	352	459	282	466	530	532	514	602	352	475	528	627	563	401	349	540
SNX14_CCDS5003.1_ex22_6:86281857-86281880:+_5-3	SNX14	TRUE	309	267	404	281	501	501	456	485	381	630	573	510	234	566	523	596	550	598	540	441	391	523	463	448	524	556	263	630
SNX14_CCDS5003.1_ex19_6:86258008-86258031:+_5-1	SNX14	FALSE	400	395	348	337	611	370	782	702	617	660	638	665	485	763	481	662	627	818	533	660	453	804	425	715	577	661	402	655
SNX14_CCDS5003.1_ex24_6:86284003-86284026:+_5-4	SNX14	TRUE	77	44	64	20	127	34	39	99	98	156	130	121	43	65	87	147	89	87	158	99	55	74	129	104	148	101	64	152
SNX15_CCDS8089.1_ex3_11:64802335-64802358:+_5-3	SNX15	FALSE	346	320	422	388	624	571	512	783	583	606	583	589	545	795	437	603	771	480	592	668	495	493	542	383	527	569	346	789
SNX15_CCDS8089.1_ex3_11:64802322-64802345:+_5-2	SNX15	FALSE	451	210	264	361	529	441	618	669	496	398	450	417	341	740	421	532	608	723	392	520	507	579	478	694	406	540	330	562
SNX15_CCDS8089.1_ex4_11:64802616-64802639:-_5-5	SNX15	TRUE	422	349	435	537	728	660	774	325	889	737	675	726	455	699	449	672	662	689	816	804	512	614	428	739	771	717	608	900
SNX15_CCDS8089.1_ex4_11:64802548-64802571:-_5-4	SNX15	TRUE	381	386	445	465	525	418	562	650	496	665	542	560	398	579	660	586	594	550	659	697	508	518	305	805	655	573	317	720
SNX15_CCDS8089.1_ex2_11:64800003-64800026:-_5-1	SNX15	FALSE	711	571	648	692	1088	705	834	1111	898	1221	1107	1399	797	1035	936	1136	1053	880	1051	1170	802	1253	916	1520	1207	1145	662	1330
SNX16_CCDS6234.1_ex4_8:82736137-82736160:+_5-1	SNX16	TRUE	271	303	292	403	547	215	590	583	458	400	507	403	298	509	398	515	681	503	644	351	339	409	425	609	405	419	336	599
SNX16_CCDS6234.1_ex6_8:82751951-82751974:+_5-2	SNX16	TRUE	140	29	48	147	114	83	126	180	209	224	77	197	130	179	72	125	148	235	126	172	123	101	77	136	95	138	76	150
SNX16_CCDS6234.1_ex6_8:82751987-82752010:+_5-3	SNX16	FALSE	55	43	111	41	30	118	96	53	173	159	131	198	68	104	101	49	107	99	55	109	25	68	114	152	67	133	53	111
SNX16_CCDS6234.1_ex6_8:82752037-82752060:-_5-4	SNX16	FALSE	148	182	186	201	302	285	252	204	347	235	403	263	330	273	228	399	366	430	300	225	252	334	198	386	382	358	242	371
SNX16_CCDS6234.1_ex6_8:82752073-82752096:-_5-5	SNX16	FALSE	0	0	0	4	0	0	0	0	0	0	0	0	0	0	10	0	0	0	0	0	0	0	0	0	0	6	6	9
SNX17_CCDS1750.1_ex3_2:27596159-27596182:-_5-1	SNX17	FALSE	637	422	558	463	920	808	942	827	786	911	853	1121	750	835	634	851	1237	1210	768	786	702	899	608	944	868	899	626	1195
SNX17_CCDS1750.1_ex8_2:27597927-27597950:+_5-5	SNX17	TRUE	461	300	391	362	862	472	678	464	833	669	661	904	454	447	890	795	670	700	755	545	665	666	494	783	710	586	431	838
SNX17_CCDS1750.1_ex4_2:27596831-27596854:-_5-2	SNX17	FALSE	255	274	336	371	663	536	744	384	688	585	525	798	435	567	510	521	632	717	809	558	641	744	382	812	546	597	419	622
SNX17_CCDS1750.1_ex6_2:27597261-27597284:-_5-4	SNX17	TRUE	365	300	354	312	403	412	531	371	514	379	401	551	344	363	575	479	565	436	408	396	282	327	280	421	290	469	399	623
SNX17_CCDS1750.1_ex5_2:27597004-27597027:+_5-3	SNX17	FALSE	148	85	121	139	156	138	180	137	164	171	127	242	106	186	155	150	208	160	187	187	162	190	278	188	164	204	114	214
SNX18_CCDS3962.1_ex0_5:53814315-53814338:-_5-3	SNX18	FALSE	6	0	6	7	0	0	0	0	0	0	0	13	2	0	11	0	0	0	0	0	0	0	0	0	8	0	0	2
SNX18_CCDS3962.1_ex0_5:53814479-53814502:-_5-5	SNX18	FALSE	383	377	352	488	462	376	573	337	512	551	376	643	342	588	435	570	527	827	580	539	376	376	433	520	538	618	371	903
SNX18_CCDS3962.1_ex0_5:53814002-53814025:-_5-1	SNX18	FALSE	649	598	612	589	1102	714	1009	638	924	856	1009	1068	622	851	826	897	1008	1178	1021	797	641	910	868	859	710	969	571	1190
SNX18_CCDS3962.1_ex0_5:53814148-53814171:+_5-2	SNX18	TRUE	692	555	566	686	853	697	730	769	890	920	992	792	619	1042	1010	933	1260	1019	897	769	737	825	682	1256	837	952	551	1259
SNX18_CCDS3962.1_ex0_5:53814360-53814383:-_5-4	SNX18	TRUE	390	377	384	425	646	407	954	846	794	1043	570	741	421	480	702	788	633	576	787	689	571	471	427	450	691	617	361	1139
SNX19_CCDS31721.1_ex10_11:130785193-130785216:-_5-4	SNX19	FALSE	412	304	478	334	475	462	704	828	636	516	643	612	541	619	748	632	756	806	583	576	342	536	515	615	729	569	420	701
SNX19_CCDS31721.1_ex10_11:130784378-130784401:-_5-1	SNX19	FALSE	271	218	231	217	262	158	241	162	541	486	437	439	208	377	362	481	292	328	282	350	256	200	225	413	613	422	218	768
SNX19_CCDS31721.1_ex10_11:130785114-130785137:+_5-2	SNX19	FALSE	325	220	351	344	483	273	378	518	348	468	422	344	346	349	366	359	411	458	491	503	378	495	253	313	434	427	266	754
SNX19_CCDS31721.1_ex10_11:130785132-130785155:+_5-3	SNX19	TRUE	319	360	331	220	659	446	402	401	445	460	471	565	365	623	446	449	580	625	494	640	331	495	328	638	512	516	251	682
SNX19_CCDS31721.1_ex10_11:130785596-130785619:-_5-5	SNX19	FALSE	383	363	323	359	591	366	499	513	736	567	550	744	490	488	487	581	584	638	588	537	575	670	521	544	640	757	491	768
SNX2_CCDS34217.1_ex7_5:122151608-122151631:+_5-2	SNX2	FALSE	90	100	139	90	88	50	154	111	110	113	119	115	194	99	36	111	147	125	82	84	152	99	84	65	134	131	68	151
SNX2_CCDS34217.1_ex8_5:122152605-122152628:-_5-3	SNX2	TRUE	390	267	364	380	483	404	682	590	863	518	476	434	261	578	466	511	618	632	506	377	496	506	327	716	484	439	248	646
SNX2_CCDS34217.1_ex6_5:122143970-122143993:+_5-1	SNX2	TRUE	407	219	311	361	714	473	630	438	676	550	408	601	312	537	542	475	639	611	510	500	491	575	512	804	548	504	345	665
SNX2_CCDS34217.1_ex9_5:122153030-122153053:+_5-4	SNX2	FALSE	354	438	422	485	650	555	821	762	903	939	780	733	611	751	667	674	1027	892	843	739	856	808	738	885	667	886	519	622
SNX2_CCDS34217.1_ex9_5:122153047-122153070:-_5-5	SNX2	FALSE	370	368	429	433	528	487	581	575	617	490	633	678	606	695	622	608	870	711	704	586	576	563	524	727	609	620	401	595
SNX20_CCDS10744.1_ex1_16:50709773-50709796:+_5-2	SNX20	TRUE	574	485	583	732	744	756	980	862	1041	843	964	868	597	959	685	1103	980	1000	991	874	945	1248	768	1039	882	852	483	1011
SNX20_CCDS10744.1_ex1_16:50709788-50709811:+_5-3	SNX20	TRUE	493	446	541	528	853	700	974	815	900	999	795	786	597	814	719	886	976	1137	771	920	804	854	469	1117	702	837	474	1043
SNX20_CCDS10744.1_ex1_16:50709733-50709756:+_5-1	SNX20	FALSE	445	613	493	685	829	726	874	874	755	764	749	874	578	938	745	951	956	1030	737	820	504	929	887	1006	743	917	443	934
SNX20_CCDS10744.1_ex2_16:50711300-50711323:+_5-4	SNX20	FALSE	488	386	576	618	837	616	1055	910	1027	734	670	715	609	803	946	728	857	1032	858	782	815	898	731	691	841	763	576	930
SNX20_CCDS10744.1_ex2_16:50711321-50711344:+_5-5	SNX20	FALSE	583	636	589	685	1007	843	878	845	1073	1212	905	973	842	1042	852	1001	1182	1008	899	1126	970	822	652	1158	931	804	573	1176
SNX21_CCDS13376.1_ex2_20:44463604-44463627:+_7-5	SNX21	FALSE	416	370	491	525	441	435	751	819	609	508	607	551	471	782	582	553	802	839	767	477	557	586	513	674	542	524	520	901
SNX21_CCDS13376.1_ex2_20:44463714-44463737:-_7-6	SNX21	TRUE	288	230	291	268	267	425	386	342	519	336	278	447	238	307	318	288	554	458	411	415	314	457	294	231	274	320	262	530
SNX21_CCDS13376.1_ex1_20:44462931-44462954:+_7-1	SNX21	FALSE	330	178	256	327	504	312	412	425	549	391	527	507	211	455	411	461	611	326	422	612	320	403	274	396	503	478	325	706
SNX21_CCDS13376.1_ex1_20:44462950-44462973:+_7-2	SNX21	FALSE	719	690	720	1018	1441	547	1203	1413	1258	1063	887	1357	785	1312	694	1036	1294	1381	1119	1033	1015	966	840	1251	978	1045	717	974
SNX21_CCDS13376.1_ex1_20:44463073-44463096:+_7-4	SNX21	TRUE	467	439	526	525	723	656	933	790	922	643	693	927	636	843	477	807	926	797	801	626	701	907	554	872	644	778	664	938
SNX21_CCDS13376.1_ex1_20:44462973-44462996:-_7-3	SNX21	FALSE	443	642	398	608	780	645	559	1142	779	760	730	840	424	762	510	760	1085	826	938	669	572	798	581	1087	802	932	487	1029
SNX21_CCDS13376.1_ex3_20:44469327-44469350:-_7-7	SNX21	FALSE	310	423	351	378	737	370	677	754	584	550	474	616	350	628	452	543	777	642	487	464	592	468	513	393	567	514	396	729
SNX22_CCDS10190.1_ex2_15:64444898-64444921:+_5-4	SNX22	TRUE	455	473	399	431	619	613	664	753	565	702	680	725	544	806	678	696	809	844	489	708	714	684	472	935	549	868	581	1021
SNX22_CCDS10190.1_ex1_15:64444486-64444509:-_5-1	SNX22	FALSE	380	609	380	552	377	450	509	766	686	500	599	616	316	674	689	596	816	731	712	526	599	732	503	566	685	742	483	862
SNX22_CCDS10190.1_ex1_15:64444502-64444525:+_5-2	SNX22	TRUE	439	468	331	452	639	444	581	560	644	707	527	666	382	658	513	782	782	685	502	558	454	598	458	801	624	712	479	734
SNX22_CCDS10190.1_ex3_15:64445519-64445542:-_5-5	SNX22	FALSE	647	704	628	825	1317	1013	1255	1206	1218	985	935	1207	816	1322	975	1151	1386	1504	1196	987	981	1190	746	1436	782	1144	567	1055
SNX22_CCDS10190.1_ex2_15:64444867-64444890:+_5-3	SNX22	FALSE	362	381	375	461	763	498	663	717	824	866	686	915	409	782	513	778	889	775	569	706	587	758	547	904	492	701	351	843
SNX24_CCDS4132.1_ex2_5:122281817-122281840:+_5-3	SNX24	FALSE	15	4	17	19	20	14	19	16	37	28	33	10	10	12	31	27	28	25	16	18	9	11	29	15	1	20	13	26
SNX24_CCDS4132.1_ex2_5:122281832-122281855:+_5-4	SNX24	TRUE	175	152	152	110	317	188	290	344	283	199	127	217	162	202	223	266	295	282	243	211	263	348	201	256	260	261	210	313
SNX24_CCDS4132.1_ex2_5:122281781-122281804:+_5-2	SNX24	FALSE	79	80	73	77	202	153	146	179	166	130	104	122	94	241	156	140	241	147	183	67	89	97	124	217	158	185	52	153
SNX24_CCDS4132.1_ex1_5:122272490-122272513:+_5-1	SNX24	FALSE	281	288	217	384	429	349	371	460	472	365	393	376	250	472	473	360	452	558	533	438	409	406	378	341	349	294	222	329
SNX24_CCDS4132.1_ex3_5:122335673-122335696:-_5-5	SNX24	TRUE	455	438	487	618	700	714	913	918	746	615	653	806	714	749	655	788	804	843	799	712	618	728	579	979	683	651	538	654
SNX25_CCDS34116.1_ex3_4:186188183-186188206:-_5-1	SNX25	TRUE	365	387	274	514	474	569	778	678	688	623	701	907	555	795	655	638	869	744	747	953	556	755	706	638	503	551	451	785
SNX25_CCDS34116.1_ex3_4:186188287-186188310:+_5-2	SNX25	FALSE	283	249	258	262	397	282	387	372	454	375	376	509	381	450	403	320	560	298	439	289	329	403	271	471	331	384	334	410
SNX25_CCDS34116.1_ex7_4:186244861-186244884:-_5-5	SNX25	FALSE	149	126	86	188	243	173	89	133	247	268	161	294	173	255	175	323	171	171	213	334	253	218	49	189	173	178	43	259
SNX25_CCDS34116.1_ex7_4:186244827-186244850:+_5-4	SNX25	TRUE	122	178	201	182	241	276	264	243	267	206	166	215	202	206	213	173	237	204	150	293	197	212	228	171	146	182	171	233
SNX25_CCDS34116.1_ex5_4:186231883-186231906:+_5-3	SNX25	FALSE	285	291	309	342	448	550	331	341	316	555	562	574	499	455	411	490	553	657	551	411	389	452	267	646	443	526	268	668
SNX27_CCDS1001.1_ex0_1:151584828-151584851:-_5-1	SNX27	FALSE	578	528	355	545	993	415	791	603	744	602	699	781	617	728	672	774	926	965	775	786	594	847	633	619	755	706	311	1077
SNX27_CCDS1001.1_ex1_1:151611400-151611423:+_5-3	SNX27	FALSE	452	334	374	453	414	525	585	700	800	635	641	556	447	560	658	522	620	503	474	604	438	602	404	596	509	552	471	881
SNX27_CCDS1001.1_ex1_1:151611485-151611508:-_5-4	SNX27	FALSE	361	426	435	544	695	544	722	755	715	705	800	635	605	747	662	586	905	703	559	740	595	811	567	765	656	776	435	788
SNX27_CCDS1001.1_ex2_1:151630855-151630878:+_5-5	SNX27	TRUE	412	307	383	497	647	474	722	594	907	603	722	744	474	531	611	755	840	734	770	730	566	769	565	463	566	702	372	982
SNX27_CCDS1001.1_ex0_1:151584945-151584968:-_5-2	SNX27	TRUE	703	739	583	824	1096	632	1361	892	1150	1035	1089	1051	787	1004	679	1085	1239	1435	1177	1154	1002	1155	1049	1176	1117	1005	725	1261
SNX29_CCDS10553.2_ex8_16:12155417-12155440:+_5-3	SNX29	FALSE	638	723	609	526	993	664	909	1046	1020	937	999	1287	720	943	984	1100	1003	965	915	1005	722	1103	874	1325	1185	1252	542	1291
SNX29_CCDS10553.2_ex8_16:12155374-12155397:+_5-2	SNX29	FALSE	356	361	420	296	641	481	516	743	719	686	475	686	295	682	585	484	626	780	667	499	439	594	526	521	453	614	323	653
SNX29_CCDS10553.2_ex9_16:12162972-12162995:-_5-5	SNX29	TRUE	300	224	373	398	598	453	496	439	684	335	489	350	343	343	463	496	408	569	411	536	336	486	430	533	624	409	293	728
SNX29_CCDS10553.2_ex8_16:12155462-12155485:+_5-4	SNX29	FALSE	621	516	648	576	1082	620	1032	967	1351	702	993	1410	771	1228	892	829	1044	1161	861	1156	1072	1183	925	939	867	909	745	996
SNX29_CCDS10553.2_ex2_16:12096881-12096904:-_5-1	SNX29	TRUE	688	609	678	609	908	851	987	860	1188	1129	836	1102	672	874	775	872	927	1220	953	1064	841	936	957	1211	926	922	506	1151
SNX3_CCDS5064.1_ex3_6:108581962-108581985:-_5-3	SNX3	FALSE	459	380	378	417	770	272	731	487	721	602	649	766	393	661	444	559	654	628	865	511	404	668	573	665	817	688	456	616
SNX3_CCDS5064.1_ex1_6:108535786-108535809:+_5-1	SNX3	FALSE	305	241	222	266	484	255	518	535	449	307	413	464	240	563	316	373	565	533	444	543	363	437	330	516	404	589	325	545
SNX3_CCDS5064.1_ex3_6:108582006-108582029:-_5-4	SNX3	TRUE	282	247	278	247	362	353	297	564	613	498	389	519	286	472	463	585	483	513	465	510	343	472	281	447	551	610	244	608
SNX3_CCDS5064.1_ex1_6:108535802-108535825:-_5-2	SNX3	TRUE	397	442	364	445	767	536	530	898	819	572	737	644	354	694	502	739	760	992	638	674	732	942	503	1040	625	731	583	876
SNX3_CCDS5064.1_ex3_6:108582019-108582042:+_5-5	SNX3	FALSE	405	371	344	410	572	523	681	568	755	552	694	751	513	529	650	580	611	664	719	599	472	643	455	595	400	639	443	688
SNX30_CCDS43865.1_ex2_9:115580078-115580101:-_5-3	SNX30	TRUE	412	358	407	381	535	499	532	439	577	538	499	604	330	530	591	558	706	650	585	624	473	363	336	617	673	676	383	669
SNX30_CCDS43865.1_ex0_9:115513415-115513438:+_5-1	SNX30	FALSE	638	659	618	704	1003	910	1143	1018	1354	891	992	1043	688	867	825	899	1224	1268	1201	931	919	1064	923	1053	812	961	600	1123
SNX30_CCDS43865.1_ex3_9:115593010-115593033:+_5-4	SNX30	TRUE	362	286	345	384	433	385	540	708	481	565	556	609	341	578	709	494	605	701	396	456	455	448	318	519	578	525	356	536
SNX30_CCDS43865.1_ex4_9:115598497-115598520:+_5-5	SNX30	FALSE	416	431	354	473	703	592	714	1010	687	717	695	757	396	809	433	683	909	789	520	568	542	665	599	579	558	403	332	686
SNX30_CCDS43865.1_ex1_9:115567055-115567078:+_5-2	SNX30	FALSE	573	433	482	609	903	800	932	836	1001	792	775	1051	728	1077	931	830	1026	1061	833	749	773	820	571	727	890	895	602	879
SNX31_CCDS6288.1_ex10_8:101642593-101642616:+_5-4	SNX31	FALSE	666	620	462	736	752	752	764	716	517	979	939	1099	722	778	940	829	788	1148	1068	895	758	939	623	940	857	733	525	1071
SNX31_CCDS6288.1_ex12_8:101661503-101661526:+_5-5	SNX31	TRUE	546	391	377	368	565	405	562	444	391	610	406	631	527	455	398	474	663	675	561	528	657	444	331	564	494	510	362	744
SNX31_CCDS6288.1_ex8_8:101625293-101625316:-_5-3	SNX31	FALSE	271	301	215	276	371	255	444	509	450	414	369	269	273	404	258	398	355	410	381	494	412	498	292	349	324	430	233	515
SNX31_CCDS6288.1_ex6_8:101620754-101620777:+_5-1	SNX31	FALSE	591	453	501	720	963	577	810	849	784	949	868	977	501	745	848	670	1028	827	1048	838	838	896	523	845	734	804	448	988
SNX31_CCDS6288.1_ex8_8:101625233-101625256:-_5-2	SNX31	TRUE	608	454	605	586	718	595	809	811	669	802	835	1012	650	946	741	812	995	823	751	1033	636	853	687	939	791	926	530	909
SNX32_CCDS8113.2_ex4_11:65617972-65617995:-_5-4	SNX32	TRUE	295	266	312	393	513	486	550	689	573	450	474	647	326	505	631	627	543	598	553	584	536	472	534	394	556	510	261	770
SNX32_CCDS8113.2_ex3_11:65617666-65617689:+_5-3	SNX32	TRUE	548	427	427	417	523	699	629	821	699	829	691	809	689	575	618	624	784	826	786	614	701	707	626	827	697	701	434	920
SNX32_CCDS8113.2_ex5_11:65618268-65618291:+_5-5	SNX32	FALSE	263	316	245	349	429	269	457	533	530	544	419	569	360	583	512	473	426	618	351	409	476	524	249	570	375	386	291	536
SNX32_CCDS8113.2_ex2_11:65617399-65617422:-_5-1	SNX32	FALSE	653	564	768	661	976	849	1202	1123	1358	1085	1124	1160	847	1010	814	1104	1334	1282	1311	1142	1039	895	769	1080	752	897	616	1300
SNX32_CCDS8113.2_ex3_11:65617631-65617654:-_5-2	SNX32	FALSE	370	570	432	494	837	521	889	674	579	729	779	808	475	951	579	790	876	861	970	848	604	996	419	1135	683	691	557	811
SNX33_CCDS10283.1_ex0_15:75942267-75942290:-_5-5	SNX33	FALSE	410	314	434	524	468	525	730	726	644	595	565	526	406	745	655	533	813	756	637	452	530	459	602	751	537	473	377	697
SNX33_CCDS10283.1_ex0_15:75942079-75942102:+_5-3	SNX33	FALSE	573	486	544	545	880	664	836	796	862	666	725	1006	592	758	755	792	853	982	976	692	448	775	759	779	839	823	568	944
SNX33_CCDS10283.1_ex0_15:75941691-75941714:+_5-2	SNX33	TRUE	403	434	424	472	707	394	588	603	893	589	635	595	369	711	568	722	741	510	516	742	547	580	494	1242	621	551	387	735
SNX33_CCDS10283.1_ex0_15:75942221-75942244:-_5-4	SNX33	TRUE	542	582	618	598	1104	767	949	747	887	821	708	1322	700	801	799	949	892	884	670	862	659	909	618	1201	990	954	592	1107
SNX33_CCDS10283.1_ex0_15:75941534-75941557:+_5-1	SNX33	FALSE	524	548	553	562	785	422	765	918	846	837	620	966	569	951	905	769	904	857	954	767	524	763	657	1040	879	834	649	1019
SNX4_CCDS3032.1_ex8_3:125208288-125208311:+_5-1	SNX4	FALSE	365	503	406	593	764	656	786	1183	758	734	759	791	557	782	557	742	825	902	759	799	616	738	625	908	609	611	493	679
SNX4_CCDS3032.1_ex12_3:125223458-125223481:+_5-5	SNX4	FALSE	359	390	320	343	535	266	779	439	721	416	592	489	378	643	473	499	693	759	591	450	613	528	481	404	517	453	521	583
SNX4_CCDS3032.1_ex10_3:125216762-125216785:+_5-3	SNX4	TRUE	301	312	343	324	660	310	527	492	560	535	414	585	305	389	365	395	421	462	480	364	387	492	320	408	555	381	359	619
SNX4_CCDS3032.1_ex11_3:125217017-125217040:-_5-4	SNX4	TRUE	410	306	458	411	544	464	583	462	679	448	569	698	532	632	564	571	789	809	707	669	545	627	256	577	616	586	490	783
SNX4_CCDS3032.1_ex9_3:125216196-125216219:-_5-2	SNX4	FALSE	257	206	224	357	408	296	426	359	262	446	347	567	256	339	412	399	461	507	486	414	346	381	267	408	315	430	377	464
SNX5_CCDS13130.1_ex10_20:17936086-17936109:+_5-4	SNX5	FALSE	526	570	519	477	671	457	750	844	729	879	765	895	648	825	643	803	929	1062	878	698	548	840	650	693	731	817	472	936
SNX5_CCDS13130.1_ex8_20:17933261-17933284:+_5-2	SNX5	FALSE	182	150	220	223	295	198	170	213	273	257	261	295	158	221	408	223	348	373	215	377	362	210	89	293	297	273	218	466
SNX5_CCDS13130.1_ex4_20:17929728-17929751:+_5-1	SNX5	TRUE	353	372	268	468	547	400	550	566	579	546	519	486	347	593	520	507	663	625	451	547	659	420	326	765	426	590	254	567
SNX5_CCDS13130.1_ex11_20:17937624-17937647:+_5-5	SNX5	FALSE	499	442	438	484	606	510	652	728	617	531	599	532	427	641	552	627	640	659	647	736	606	739	506	764	607	565	398	742
SNX5_CCDS13130.1_ex9_20:17934717-17934740:+_5-3	SNX5	TRUE	286	277	426	494	578	623	847	718	614	455	695	486	405	808	550	472	999	727	477	561	375	713	499	675	611	482	484	583
SNX6_CCDS41942.1_ex7_14:35066777-35066800:-_5-4	SNX6	FALSE	212	211	234	250	415	375	382	358	516	451	355	481	229	416	387	507	560	443	437	333	337	321	232	540	333	421	351	533
SNX6_CCDS41942.1_ex7_14:35066793-35066816:-_5-5	SNX6	FALSE	0	0	0	0	0	0	0	0	0	0	0	0	0	0	0	0	0	0	0	0	0	0	0	0	0	0	0	0
SNX6_CCDS41942.1_ex5_14:35055483-35055506:-_5-3	SNX6	FALSE	71	42	70	87	93	62	81	161	103	134	49	54	14	112	65	76	134	78	51	119	55	81	61	98	95	124	57	87
SNX6_CCDS41942.1_ex4_14:35050787-35050810:+_5-1	SNX6	TRUE	120	134	113	186	200	159	286	272	325	169	311	402	189	242	304	217	310	295	216	257	289	328	189	214	156	149	208	294
SNX6_CCDS41942.1_ex5_14:35055454-35055477:-_5-2	SNX6	FALSE	77	22	25	53	183	43	86	62	107	112	71	17	26	89	55	63	98	83	98	134	45	106	16	106	94	54	73	171
SNX7_CCDS755.2_ex2_1:99156722-99156745:-_5-3	SNX7	TRUE	204	276	175	289	291	230	328	373	376	284	309	322	253	447	351	228	528	332	385	350	211	462	414	506	394	254	331	502
SNX7_CCDS755.2_ex5_1:99164351-99164374:-_5-5	SNX7	TRUE	469	424	483	566	720	456	883	752	833	538	571	818	517	769	610	722	757	872	621	523	637	778	742	842	542	662	568	881
SNX7_CCDS755.2_ex4_1:99161095-99161118:+_5-4	SNX7	FALSE	573	652	633	866	971	739	960	985	1100	813	1031	854	776	996	1072	878	1164	1249	1050	1219	881	1077	735	912	837	1228	685	1102
SNX7_CCDS755.2_ex1_1:99150530-99150553:-_5-2	SNX7	FALSE	102	52	45	91	150	148	88	351	203	118	184	170	125	201	114	118	180	198	150	98	122	263	42	237	216	138	92	187
SNX7_CCDS755.2_ex1_1:99150444-99150467:-_5-1	SNX7	FALSE	169	164	176	358	468	238	476	431	426	330	410	357	213	472	295	324	385	466	493	521	308	456	314	461	301	476	221	418
SNX8_CCDS5331.1_ex7_7:2311516-2311539:+_5-2	SNX8	FALSE	373	200	303	501	618	597	601	620	719	616	611	788	418	765	541	619	664	679	824	630	532	778	673	791	645	784	305	829
SNX8_CCDS5331.1_ex9_7:2317858-2317881:-_5-5	SNX8	FALSE	480	486	385	574	1071	770	829	662	800	741	832	1007	493	966	720	751	985	1170	1041	831	615	747	650	1238	712	729	585	807
SNX8_CCDS5331.1_ex6_7:2309231-2309254:-_5-1	SNX8	TRUE	531	337	560	527	580	323	650	456	698	798	675	723	326	625	668	759	602	716	847	653	328	606	608	899	794	796	323	987
SNX8_CCDS5331.1_ex8_7:2314831-2314854:+_5-4	SNX8	TRUE	176	167	195	222	440	238	366	382	292	282	368	542	342	294	354	363	380	483	301	304	480	384	392	350	403	371	249	503
SNX8_CCDS5331.1_ex8_7:2314779-2314802:-_5-3	SNX8	FALSE	430	533	366	433	632	527	779	732	778	500	640	682	538	675	571	627	826	740	656	759	433	569	319	593	648	510	473	606
SNX9_CCDS5253.1_ex7_6:158330816-158330839:-_5-4	SNX9	FALSE	40	66	88	56	218	143	117	128	169	98	83	144	87	144	104	101	136	100	194	110	55	110	26	125	92	68	16	138
SNX9_CCDS5253.1_ex6_6:158327163-158327186:-_5-3	SNX9	FALSE	275	471	321	418	637	441	681	676	570	427	536	499	405	566	485	495	750	594	557	398	527	697	438	615	397	422	345	555
SNX9_CCDS5253.1_ex8_6:158330943-158330966:+_5-5	SNX9	TRUE	151	218	159	196	214	213	370	145	339	352	285	306	201	331	211	285	265	447	316	251	139	323	348	253	218	272	176	358
SNX9_CCDS5253.1_ex2_6:158294124-158294147:+_5-1	SNX9	TRUE	463	380	464	490	528	520	701	621	766	556	643	567	634	523	736	582	650	841	714	628	594	571	539	956	475	567	290	688
SNX9_CCDS5253.1_ex3_6:158296186-158296209:+_5-2	SNX9	FALSE	341	366	416	446	616	369	889	573	939	636	455	699	399	820	516	738	759	776	584	543	633	634	397	868	657	587	359	633
SOAT1_CCDS1330.1_ex5_1:179310354-179310377:-_5-4	SOAT1	TRUE	292	114	186	244	218	198	416	305	332	213	281	290	254	257	220	284	318	369	242	310	394	341	275	284	184	242	212	408
SOAT1_CCDS1330.1_ex6_1:179311244-179311267:+_5-5	SOAT1	FALSE	117	132	69	155	210	143	283	239	255	221	171	292	132	197	175	186	270	344	214	395	162	257	64	194	79	146	135	222
SOAT1_CCDS1330.1_ex5_1:179310284-179310307:-_5-3	SOAT1	TRUE	465	473	423	424	549	452	592	607	755	617	801	851	496	651	683	647	657	808	860	706	345	541	636	793	831	610	455	877
SOAT1_CCDS1330.1_ex4_1:179308658-179308681:+_5-1	SOAT1	FALSE	153	173	97	134	278	190	273	131	337	295	190	269	149	162	226	183	244	207	270	204	168	237	201	372	209	271	144	260
SOAT1_CCDS1330.1_ex5_1:179310208-179310231:-_5-2	SOAT1	FALSE	469	475	402	511	778	566	914	457	719	575	782	782	464	856	647	645	976	1122	711	704	515	918	741	1280	713	708	502	720
SOAT2_CCDS8847.1_ex6_12:53509932-53509955:-_5-5	SOAT2	FALSE	394	406	539	528	753	274	733	780	857	622	681	817	494	548	511	526	680	790	403	555	755	646	406	750	459	599	440	829
SOAT2_CCDS8847.1_ex5_12:53509346-53509369:-_5-4	SOAT2	TRUE	543	388	554	378	553	574	571	719	705	669	636	770	460	705	479	712	717	590	679	690	692	820	492	701	718	651	333	1053
SOAT2_CCDS8847.1_ex5_12:53509203-53509226:+_5-3	SOAT2	TRUE	682	541	367	626	835	693	788	833	1056	746	827	953	700	764	703	752	1106	861	826	1122	767	782	640	992	943	891	625	961
SOAT2_CCDS8847.1_ex1_12:53497955-53497978:-_5-1	SOAT2	FALSE	583	549	475	501	593	599	850	701	920	775	823	692	500	767	839	842	816	710	825	771	718	694	553	1111	829	944	390	969
SOAT2_CCDS8847.1_ex3_12:53499394-53499417:-_5-2	SOAT2	FALSE	516	497	549	449	779	724	733	783	966	745	823	954	576	769	680	952	1098	946	834	793	827	861	496	1109	860	738	538	811
SOBP_CCDS43488.1_ex5_6:107955331-107955354:-_5-5	SOBP	FALSE	428	330	408	521	675	543	779	780	584	663	738	658	394	1135	597	677	996	930	690	632	545	812	473	768	619	735	372	758
SOBP_CCDS43488.1_ex5_6:107955108-107955131:-_5-2	SOBP	TRUE	365	436	241	428	592	405	626	540	495	636	548	635	393	482	469	463	747	595	660	550	507	614	522	635	552	606	346	604
SOBP_CCDS43488.1_ex5_6:107955171-107955194:-_5-3	SOBP	FALSE	357	463	355	451	544	512	797	480	732	537	452	809	414	475	466	547	750	810	512	643	396	674	436	672	593	541	361	624
SOBP_CCDS43488.1_ex5_6:107955197-107955220:-_5-4	SOBP	TRUE	304	361	482	542	563	434	539	576	528	520	623	523	430	579	334	488	588	579	479	508	470	704	353	706	468	633	461	817
SOBP_CCDS43488.1_ex3_6:107854717-107854740:+_5-1	SOBP	FALSE	293	354	343	403	582	411	779	630	629	579	641	626	445	704	541	475	726	698	505	561	458	449	493	602	806	537	239	652
SOCS1_CCDS10546.1_ex0_16:11348977-11349000:-_5-2	SOCS1	FALSE	184	264	254	278	288	303	358	419	523	288	352	372	287	408	274	409	382	461	327	377	309	574	328	395	309	366	223	460
SOCS1_CCDS10546.1_ex0_16:11349140-11349163:-_5-5	SOCS1	FALSE	236	254	257	364	488	349	367	517	511	446	434	497	465	508	395	516	585	538	420	444	325	443	429	613	482	392	303	840
SOCS1_CCDS10546.1_ex0_16:11348995-11349018:+_5-3	SOCS1	TRUE	492	442	427	485	687	656	713	561	778	768	638	799	693	515	796	652	472	665	883	616	617	667	450	839	649	589	447	771
SOCS1_CCDS10546.1_ex0_16:11349059-11349082:-_5-4	SOCS1	TRUE	484	354	309	402	596	542	648	852	601	677	528	518	441	557	768	436	634	637	593	613	435	464	402	777	496	540	398	780
SOCS1_CCDS10546.1_ex0_16:11348945-11348968:+_5-1	SOCS1	FALSE	683	571	615	685	939	511	1231	866	968	861	948	1115	718	820	1008	898	1115	1111	1050	1087	832	987	762	1128	1025	904	837	1033
SOCS2_CCDS9047.1_ex1_12:93968738-93968761:+_5-4	SOCS2	FALSE	249	222	262	290	386	258	349	425	464	392	521	459	257	477	316	372	574	559	366	421	409	367	421	481	485	415	301	442
SOCS2_CCDS9047.1_ex1_12:93968698-93968721:-_5-3	SOCS2	FALSE	207	233	182	182	525	304	378	395	339	288	342	374	277	290	237	267	477	338	287	320	387	426	282	414	369	311	137	398
SOCS2_CCDS9047.1_ex1_12:93968751-93968774:+_5-5	SOCS2	FALSE	348	422	395	414	641	673	713	351	667	547	661	488	553	566	472	590	623	525	652	659	385	589	543	736	556	525	299	687
SOCS2_CCDS9047.1_ex0_12:93966765-93966788:+_5-1	SOCS2	TRUE	532	599	612	587	926	696	1063	1282	677	972	918	1015	528	1041	783	949	1174	957	1006	956	747	1202	716	800	998	849	587	1275
SOCS2_CCDS9047.1_ex0_12:93966789-93966812:-_5-2	SOCS2	TRUE	495	405	547	643	1040	790	1141	1129	916	964	935	1073	595	982	773	918	1089	986	1075	829	664	1017	671	1190	753	1032	649	1048
SOCS3_CCDS11756.1_ex0_17:76354737-76354760:-_5-1	SOCS3	TRUE	608	568	465	510	679	468	682	545	856	688	759	865	460	772	730	700	961	731	723	714	630	853	593	786	706	785	417	797
SOCS3_CCDS11756.1_ex0_17:76354816-76354839:+_5-2	SOCS3	FALSE	761	723	578	778	769	605	1290	916	1342	794	837	715	713	882	876	951	1030	1234	982	1001	817	1255	676	1055	1146	881	511	1134
SOCS3_CCDS11756.1_ex0_17:76355018-76355041:-_5-5	SOCS3	FALSE	290	222	267	349	403	499	417	318	448	422	409	503	285	426	340	338	437	406	452	427	380	466	462	372	333	422	253	547
SOCS3_CCDS11756.1_ex0_17:76354999-76355022:+_5-4	SOCS3	TRUE	309	443	417	497	695	434	583	697	739	631	687	759	518	803	689	656	770	918	759	759	661	574	482	771	882	824	457	975
SOCS3_CCDS11756.1_ex0_17:76354953-76354976:-_5-3	SOCS3	FALSE	500	406	434	670	714	584	801	640	792	666	667	860	601	781	836	754	920	896	936	662	629	607	622	705	531	793	523	725
SOCS4_CCDS9722.1_ex0_14:55510330-55510353:-_5-4	SOCS4	TRUE	314	258	331	265	530	412	389	564	339	622	585	620	202	497	392	576	539	480	389	408	318	530	312	697	592	578	305	630
SOCS4_CCDS9722.1_ex0_14:55510000-55510023:-_5-2	SOCS4	TRUE	280	302	369	437	628	424	571	620	514	466	674	628	350	594	453	432	833	607	516	545	231	640	340	646	541	544	332	738
SOCS4_CCDS9722.1_ex0_14:55510354-55510377:-_5-5	SOCS4	FALSE	477	599	434	489	779	434	629	830	706	853	676	958	487	580	513	835	662	724	755	746	545	804	618	761	624	690	385	933
SOCS4_CCDS9722.1_ex0_14:55509976-55509999:-_5-1	SOCS4	FALSE	268	200	185	246	533	316	323	316	383	326	381	378	367	430	416	366	421	467	308	250	271	243	323	250	317	345	207	338
SOCS4_CCDS9722.1_ex0_14:55510164-55510187:-_5-3	SOCS4	FALSE	170	190	223	139	391	106	249	292	197	267	330	306	203	312	294	227	333	243	322	145	260	220	243	303	402	266	207	382
SOCS5_CCDS1830.1_ex0_2:46986139-46986162:+_5-5	SOCS5	FALSE	184	159	142	204	362	278	327	688	429	350	417	542	206	533	241	428	500	529	337	462	379	375	288	560	249	270	198	529
SOCS5_CCDS1830.1_ex0_2:46986008-46986031:+_5-3	SOCS5	FALSE	506	414	364	375	653	391	759	748	877	568	653	694	436	733	639	573	791	736	694	760	619	678	549	558	678	607	581	886
SOCS5_CCDS1830.1_ex0_2:46985878-46985901:-_5-1	SOCS5	FALSE	97	280	285	337	381	280	474	340	418	389	265	261	327	322	265	351	262	566	422	255	349	364	350	605	364	362	287	359
SOCS5_CCDS1830.1_ex0_2:46985935-46985958:+_5-2	SOCS5	FALSE	99	157	115	116	179	178	215	361	269	184	165	265	194	322	186	230	307	279	352	166	204	236	161	251	284	205	210	253
SOCS5_CCDS1830.1_ex0_2:46986089-46986112:+_5-4	SOCS5	FALSE	265	219	238	191	229	135	317	315	489	306	257	293	316	230	183	230	409	276	305	459	228	295	229	281	251	226	163	423
SOCS6_CCDS11998.1_ex0_18:67992401-67992424:+_5-3	SOCS6	FALSE	375	398	383	532	816	630	783	414	657	642	490	688	617	656	811	669	762	904	631	624	484	749	745	741	733	651	369	808
SOCS6_CCDS11998.1_ex0_18:67992292-67992315:+_5-2	SOCS6	TRUE	498	418	493	605	658	645	640	522	745	908	711	826	541	773	558	773	737	885	729	918	595	659	577	684	732	758	440	987
SOCS6_CCDS11998.1_ex0_18:67992663-67992686:-_5-5	SOCS6	TRUE	382	481	532	491	706	655	1011	912	879	752	688	981	510	892	607	771	974	795	665	659	588	910	582	849	974	740	313	1006
SOCS6_CCDS11998.1_ex0_18:67992118-67992141:+_5-1	SOCS6	FALSE	303	304	279	288	514	395	693	285	441	405	421	470	370	541	350	291	453	753	552	486	388	500	309	635	422	488	233	512
SOCS6_CCDS11998.1_ex0_18:67992531-67992554:-_5-4	SOCS6	FALSE	188	120	77	207	265	116	236	179	335	239	256	214	153	402	156	204	332	298	395	288	151	368	162	323	380	221	110	368
SOCS7_CCDS32637.1_ex0_17:36508256-36508279:+_5-1	SOCS7	FALSE	472	344	453	459	661	555	616	377	540	810	659	710	485	471	643	718	726	648	542	661	352	551	332	645	610	696	364	1023
SOCS7_CCDS32637.1_ex0_17:36508285-36508308:+_5-2	SOCS7	TRUE	358	338	344	329	491	290	482	362	449	413	547	603	329	593	560	670	589	546	355	602	326	391	389	488	626	713	334	897
SOCS7_CCDS32637.1_ex0_17:36508337-36508360:-_5-3	SOCS7	FALSE	408	293	283	308	474	317	506	379	462	552	665	748	437	594	458	493	629	450	571	644	471	530	474	268	616	594	184	954
SOCS7_CCDS32637.1_ex1_17:36517642-36517665:+_5-5	SOCS7	FALSE	642	503	470	582	882	691	740	660	770	806	814	934	473	987	869	919	964	1028	853	896	908	895	472	811	1060	801	660	709
SOCS7_CCDS32637.1_ex0_17:36508727-36508750:+_5-4	SOCS7	TRUE	257	296	271	248	571	326	382	381	456	370	471	501	241	348	389	552	521	583	439	566	347	582	440	621	585	638	228	784
SOD1_CCDS33536.1_ex1_21:33036101-33036124:+_5-1	SOD1	FALSE	386	111	368	75	40	108	43	182	183	290	549	174	43	175	426	466	182	80	84	459	123	145	66	370	584	601	103	662
SOD1_CCDS33536.1_ex1_21:33036177-33036200:+_5-3	SOD1	TRUE	217	56	147	18	20	61	42	0	117	250	189	27	1	75	302	283	50	69	30	256	0	105	1	34	317	183	25	388
SOD1_CCDS33536.1_ex1_21:33036120-33036143:+_5-2	SOD1	FALSE	296	119	203	33	0	80	49	45	42	261	266	23	16	136	394	315	68	9	11	330	1	109	32	168	347	395	59	483
SOD1_CCDS33536.1_ex2_21:33038790-33038813:+_5-4	SOD1	TRUE	409	146	326	39	43	86	92	88	198	539	644	168	21	147	352	565	155	50	36	441	45	139	20	411	580	498	26	722
SOD1_CCDS33536.1_ex3_21:33039617-33039640:-_5-5	SOD1	FALSE	142	24	150	5	51	24	8	8	26	216	260	70	11	45	188	160	20	12	0	106	23	45	1	134	258	252	12	216
SOD2_CCDS34564.1_ex1_6:160105945-160105968:-_5-1	SOD2	FALSE	233	167	233	176	178	315	128	225	299	318	306	416	142	320	352	382	251	172	185	329	323	279	140	251	334	373	99	400
SOD2_CCDS34564.1_ex2_6:160113689-160113712:+_5-2	SOD2	FALSE	528	382	351	267	451	382	329	371	374	721	799	673	171	586	674	776	504	479	293	738	523	516	223	607	679	716	243	772
SOD2_CCDS34564.1_ex2_6:160113785-160113808:+_5-4	SOD2	TRUE	422	270	294	175	218	246	191	268	277	377	724	471	140	375	641	512	443	291	297	566	264	473	179	537	487	679	201	877
SOD2_CCDS34564.1_ex2_6:160113734-160113757:+_5-3	SOD2	TRUE	447	463	477	343	249	524	552	344	467	778	611	404	310	580	615	726	570	435	345	712	439	739	419	835	739	653	356	992
SOD2_CCDS34564.1_ex2_6:160113803-160113826:-_5-5	SOD2	FALSE	412	298	405	167	241	386	376	367	431	719	761	495	167	580	353	590	580	273	217	661	258	496	298	618	612	722	189	881
SOD3_CCDS3430.1_ex0_4:24801368-24801391:-_5-2	SOD3	TRUE	313	442	407	349	452	359	717	610	565	533	723	896	510	479	642	593	740	648	813	699	480	612	480	733	476	469	411	829
SOD3_CCDS3430.1_ex0_4:24801478-24801501:+_5-4	SOD3	FALSE	583	467	715	664	998	860	951	939	1208	940	1016	973	907	1107	869	1000	1133	1167	1126	1007	906	825	776	1292	741	1068	664	1111
SOD3_CCDS3430.1_ex0_4:24801581-24801604:+_5-5	SOD3	FALSE	538	413	441	539	704	635	837	656	777	769	754	878	581	646	876	825	988	1130	747	737	528	733	609	1062	803	846	555	1012
SOD3_CCDS3430.1_ex0_4:24801407-24801430:-_5-3	SOD3	TRUE	610	635	599	620	744	883	740	829	1006	1000	805	1153	835	953	742	937	1115	1189	1136	1032	913	767	718	911	1004	734	792	954
SOD3_CCDS3430.1_ex0_4:24801222-24801245:-_5-1	SOD3	FALSE	489	432	578	534	790	656	830	716	903	612	802	763	837	953	682	736	995	1206	670	758	473	920	725	759	550	899	567	963
SOGA1_CCDS46598.1_ex10_20:35443906-35443929:+_5-2	SOGA1	FALSE	565	695	670	821	1178	673	972	1261	1104	962	1140	981	897	1131	714	1138	1468	1233	1187	874	861	883	948	1192	1079	1274	660	1115
SOGA1_CCDS46598.1_ex10_20:35444506-35444529:+_5-4	SOGA1	FALSE	662	652	506	737	738	637	713	888	879	870	838	945	473	1045	777	1053	1052	846	902	905	1002	679	537	1083	1219	845	471	1192
SOGA1_CCDS46598.1_ex10_20:35443839-35443862:+_5-1	SOGA1	FALSE	390	387	264	451	755	311	690	666	498	488	583	784	426	650	507	538	738	677	504	618	679	636	346	650	583	606	370	715
SOGA1_CCDS46598.1_ex13_20:35467638-35467661:-_5-5	SOGA1	TRUE	339	372	275	462	572	618	774	837	779	847	601	635	475	770	637	611	809	639	668	537	611	762	390	744	592	576	355	742
SOGA1_CCDS46598.1_ex10_20:35443999-35444022:+_5-3	SOGA1	TRUE	609	753	518	778	981	668	1139	986	1384	928	954	939	713	1264	628	914	1311	1416	1208	997	959	1064	791	943	890	923	706	1199
SOGA3_CCDS43505.1_ex5_6:127836729-127836752:+_5-2	SOGA3	TRUE	78	67	66	58	127	119	241	160	112	179	127	157	105	171	75	150	206	216	205	118	137	171	116	171	197	120	133	188
SOGA3_CCDS43505.1_ex5_6:127836916-127836939:+_5-3	SOGA3	FALSE	467	461	517	578	503	636	966	693	855	658	741	818	672	1016	561	718	965	888	788	758	793	929	752	789	577	695	476	875
SOGA3_CCDS43505.1_ex4_6:127836024-127836047:+_5-1	SOGA3	FALSE	505	401	496	483	633	511	701	755	695	601	631	781	593	694	529	572	862	741	598	851	677	655	479	690	542	595	578	794
SOGA3_CCDS43505.1_ex5_6:127837621-127837644:-_5-5	SOGA3	FALSE	464	440	515	480	713	676	904	824	740	746	803	901	571	741	731	768	811	895	776	578	602	768	560	988	876	660	472	794
SOGA3_CCDS43505.1_ex5_6:127837560-127837583:+_5-4	SOGA3	TRUE	553	429	486	409	524	520	785	547	864	765	598	734	442	709	720	683	805	775	836	717	586	755	542	618	713	726	602	762
SOHLH1_CCDS35174.1_ex5_9:138590889-138590912:-_5-5	SOHLH1	FALSE	595	637	523	651	1210	604	1015	1207	1329	954	817	1036	756	892	677	861	915	1051	1081	1015	1090	969	911	1148	920	903	537	943
SOHLH1_CCDS35174.1_ex4_9:138590255-138590278:+_5-3	SOHLH1	TRUE	374	369	314	330	682	371	638	559	639	689	761	521	402	623	595	694	856	797	527	603	613	738	601	550	708	593	400	846
SOHLH1_CCDS35174.1_ex5_9:138590848-138590871:-_5-4	SOHLH1	FALSE	398	428	397	342	598	421	816	688	725	558	744	562	514	701	638	849	916	935	517	680	406	838	479	543	612	767	261	900
SOHLH1_CCDS35174.1_ex2_9:138588523-138588546:+_5-1	SOHLH1	FALSE	647	605	660	776	868	716	1109	955	889	948	935	1204	745	1094	989	1013	1255	1263	918	951	909	1013	587	952	977	1135	630	1211
SOHLH1_CCDS35174.1_ex3_9:138589390-138589413:-_5-2	SOHLH1	TRUE	243	358	335	349	410	259	454	405	324	427	499	345	362	351	387	366	394	377	525	305	226	294	302	471	339	459	291	537
SON_CCDS13629.1_ex2_21:34924505-34924528:-_5-4	SON	FALSE	135	67	75	139	204	97	203	170	152	294	225	138	111	108	170	189	215	228	135	247	98	181	179	375	215	321	147	432
SON_CCDS13629.1_ex2_21:34923562-34923585:-_5-2	SON	TRUE	309	187	209	143	328	181	349	253	134	329	317	365	117	329	385	400	298	352	331	290	162	357	232	276	352	291	174	1123
SON_CCDS13629.1_ex2_21:34923582-34923605:+_5-3	SON	TRUE	98	90	82	64	112	97	147	97	102	119	85	92	52	133	96	134	116	140	74	107	69	118	104	99	94	103	89	370
SON_CCDS13629.1_ex2_21:34924790-34924813:-_5-5	SON	FALSE	227	162	190	179	211	197	360	241	371	378	314	346	173	140	328	375	304	291	271	261	154	354	249	280	180	311	128	734
SON_CCDS13629.1_ex2_21:34922419-34922442:-_5-1	SON	FALSE	349	240	262	313	380	355	487	492	571	479	369	535	279	497	437	434	478	572	475	290	385	468	431	405	480	346	310	439
SORBS1_CCDS31252.1_ex16_10:97170453-97170476:+_5-3	SORBS1	FALSE	501	437	354	498	676	544	750	753	646	658	618	713	503	712	545	612	801	733	663	669	516	728	533	587	498	570	427	726
SORBS1_CCDS31252.1_ex18_10:97192203-97192226:-_5-5	SORBS1	FALSE	257	288	295	379	355	336	463	276	530	381	280	735	408	454	313	451	508	438	578	522	503	450	302	488	591	458	267	606
SORBS1_CCDS31252.1_ex17_10:97181760-97181783:-_5-4	SORBS1	FALSE	751	581	613	590	915	744	991	903	1220	965	938	1007	796	1244	1145	924	935	1081	1008	991	815	883	807	831	796	817	516	805
SORBS1_CCDS31252.1_ex14_10:97158759-97158782:+_5-1	SORBS1	TRUE	229	204	300	205	346	255	357	331	351	360	262	416	206	384	374	377	331	407	369	326	333	361	318	348	473	446	182	454
SORBS1_CCDS31252.1_ex16_10:97170388-97170411:-_5-2	SORBS1	TRUE	264	284	242	323	420	304	493	450	570	365	418	576	386	615	556	459	715	456	586	564	475	552	288	495	450	470	235	544
SORBS2_CCDS3845.1_ex12_4:186570634-186570657:-_5-3	SORBS2	FALSE	540	362	512	571	887	549	919	640	625	828	770	729	505	769	608	656	824	779	773	899	481	996	475	689	647	722	371	832
SORBS2_CCDS3845.1_ex12_4:186570694-186570717:+_5-4	SORBS2	FALSE	308	234	279	280	538	260	670	514	524	507	503	594	359	403	532	474	406	559	639	422	510	409	317	681	452	332	338	568
SORBS2_CCDS3845.1_ex12_4:186570777-186570800:+_5-5	SORBS2	TRUE	520	513	590	535	830	408	824	820	996	745	790	932	596	659	737	844	949	935	788	796	745	966	882	715	731	722	534	922
SORBS2_CCDS3845.1_ex11_4:186567926-186567949:-_5-2	SORBS2	TRUE	270	236	181	259	459	338	539	392	419	289	415	313	308	257	357	298	275	445	447	426	266	549	336	381	287	241	204	471
SORBS2_CCDS3845.1_ex11_4:186567875-186567898:-_5-1	SORBS2	FALSE	488	615	665	690	1026	893	1168	970	1229	991	1052	1139	786	1214	770	814	986	1354	885	1114	843	966	852	977	905	869	660	954
SORBS3_CCDS47824.1_ex1_8:22424175-22424198:+_5-1	SORBS3	TRUE	456	356	458	451	594	591	766	386	577	829	762	865	591	771	559	699	772	717	837	708	567	726	414	629	687	746	394	786
SORBS3_CCDS47824.1_ex4_8:22426666-22426689:-_5-4	SORBS3	TRUE	274	310	312	324	803	416	543	538	594	461	698	633	331	407	410	505	535	512	449	508	399	405	509	540	513	584	227	688
SORBS3_CCDS47824.1_ex4_8:22426740-22426763:+_5-5	SORBS3	FALSE	404	392	292	430	655	396	541	359	659	475	562	833	352	419	468	542	604	651	409	443	424	529	428	502	560	536	367	666
SORBS3_CCDS47824.1_ex2_8:22424326-22424349:+_5-2	SORBS3	FALSE	524	459	385	527	760	438	643	570	737	654	510	770	489	611	584	773	695	612	551	721	591	848	538	716	559	669	547	713
SORBS3_CCDS47824.1_ex2_8:22424345-22424368:+_5-3	SORBS3	FALSE	423	391	413	460	715	572	749	618	702	676	780	646	409	627	635	697	783	763	527	785	543	636	503	567	567	552	467	755
SORCS1_CCDS31283.1_ex17_10:108447971-108447994:-_5-1	SORCS1	FALSE	388	296	357	468	383	436	671	709	949	545	590	701	500	593	454	674	784	894	747	671	531	825	584	752	526	644	335	824
SORCS1_CCDS31283.1_ex26_10:108924020-108924043:+_5-4	SORCS1	TRUE	368	567	485	638	846	526	996	660	792	736	696	900	534	765	669	782	897	884	804	657	692	716	517	591	753	757	489	948
SORCS1_CCDS31283.1_ex19_10:108466347-108466370:-_5-2	SORCS1	TRUE	202	170	286	169	264	273	404	278	471	341	339	526	368	360	346	335	427	340	434	218	167	299	387	500	341	259	261	428
SORCS1_CCDS31283.1_ex26_10:108924050-108924073:+_5-5	SORCS1	FALSE	440	523	529	525	672	652	720	720	767	470	740	696	390	728	751	863	950	856	992	702	638	731	526	802	924	770	492	1009
SORCS1_CCDS31283.1_ex26_10:108923780-108923803:+_5-3	SORCS1	FALSE	667	496	539	745	871	665	749	844	822	682	916	892	622	784	885	902	1019	900	772	828	507	932	816	1289	802	811	543	1116
SORCS2_CCDS47008.1_ex0_4:7194804-7194827:+_5-2	SORCS2	FALSE	667	663	681	888	1293	900	1491	908	1098	1030	1282	1299	801	1632	1066	1339	1544	1557	1129	951	827	1164	849	1125	1307	1357	788	1297
SORCS2_CCDS47008.1_ex3_4:7640095-7640118:-_5-4	SORCS2	FALSE	419	310	423	422	560	421	574	534	622	664	428	627	531	465	481	668	566	745	547	554	594	639	464	563	509	544	342	739
SORCS2_CCDS47008.1_ex2_4:7533252-7533275:-_5-3	SORCS2	FALSE	515	453	480	474	589	530	891	932	732	680	404	740	498	704	727	875	880	994	746	592	502	733	457	804	672	915	348	747
SORCS2_CCDS47008.1_ex9_4:7684548-7684571:+_5-5	SORCS2	TRUE	403	369	456	545	703	625	649	733	728	518	598	687	439	842	447	655	798	768	634	695	599	705	453	602	768	632	324	899
SORCS2_CCDS47008.1_ex0_4:7194779-7194802:+_5-1	SORCS2	TRUE	300	242	260	241	481	361	598	268	643	408	575	768	370	407	504	389	519	529	586	494	460	464	454	609	395	425	358	544
SORCS3_CCDS7558.1_ex7_10:106899173-106899196:-_5-4	SORCS3	TRUE	159	130	238	206	346	254	180	322	404	341	386	463	247	262	372	400	292	312	391	396	245	345	257	351	292	312	150	601
SORCS3_CCDS7558.1_ex8_10:106907453-106907476:+_5-5	SORCS3	FALSE	358	343	349	431	722	449	667	703	649	608	572	513	462	588	483	709	865	823	760	565	567	677	489	872	579	662	324	868
SORCS3_CCDS7558.1_ex0_10:106401550-106401573:+_5-2	SORCS3	FALSE	349	353	404	374	949	440	826	764	707	700	717	743	452	595	636	760	729	732	648	507	476	699	518	678	717	590	516	630
SORCS3_CCDS7558.1_ex0_10:106401184-106401207:+_5-1	SORCS3	TRUE	338	247	285	331	593	303	589	548	463	518	671	474	338	519	492	444	431	725	454	471	330	416	440	551	486	602	323	621
SORCS3_CCDS7558.1_ex5_10:106849532-106849555:+_5-3	SORCS3	FALSE	353	447	583	442	880	480	918	870	927	781	743	795	510	796	625	609	1070	834	825	823	659	784	865	807	612	756	580	795
SORD_CCDS10116.1_ex2_15:45335597-45335620:+_5-3	SORD	FALSE	199	144	62	169	69	191	168	226	180	240	339	200	158	164	128	183	269	286	189	195	219	201	158	372	169	245	185	283
SORD_CCDS10116.1_ex3_15:45353365-45353388:-_5-5	SORD	TRUE	405	545	351	565	811	559	928	936	850	728	799	740	719	847	833	804	822	1018	827	644	615	787	464	1031	845	882	480	884
SORD_CCDS10116.1_ex2_15:45335569-45335592:+_5-2	SORD	FALSE	203	138	268	265	232	205	306	482	391	214	258	362	299	338	356	358	338	406	413	291	301	439	305	234	316	262	253	413
SORD_CCDS10116.1_ex2_15:45335504-45335527:+_5-1	SORD	FALSE	321	296	362	224	393	449	417	548	545	621	456	561	218	468	649	466	722	353	632	487	455	363	358	728	636	523	182	792
SORD_CCDS10116.1_ex3_15:45353266-45353289:+_5-4	SORD	TRUE	356	468	364	555	729	348	697	580	820	553	643	617	535	946	616	739	1085	955	814	922	824	938	695	700	609	704	479	742
SORL1_CCDS8436.1_ex2_11:121348934-121348957:-_5-2	SORL1	TRUE	426	411	362	588	720	601	734	636	969	611	717	930	522	663	640	666	926	820	697	679	632	686	924	714	569	769	382	1005
SORL1_CCDS8436.1_ex22_11:121440871-121440894:-_5-5	SORL1	TRUE	143	127	133	184	283	206	261	385	335	354	231	348	289	349	185	240	294	302	282	279	168	209	146	170	297	209	87	465
SORL1_CCDS8436.1_ex11_11:121403207-121403230:-_5-3	SORL1	FALSE	419	475	620	519	694	709	892	1054	962	791	786	1133	525	995	732	806	979	925	1048	704	889	734	694	1082	694	774	531	1025
SORL1_CCDS8436.1_ex0_11:121323251-121323274:+_5-1	SORL1	FALSE	20	59	67	77	190	81	79	140	155	58	131	81	78	101	55	60	69	153	107	77	25	153	108	103	145	134	32	104
SORL1_CCDS8436.1_ex18_11:121428031-121428054:-_5-4	SORL1	FALSE	455	366	350	349	531	335	796	626	603	611	666	802	456	496	470	649	648	856	513	569	534	694	453	558	448	712	389	753
SORT1_CCDS55618.1_ex11_1:109884740-109884763:+_5-4	SORT1	FALSE	324	314	410	389	679	346	707	611	696	657	823	897	413	539	454	581	590	704	491	602	481	753	370	852	624	704	439	735
SORT1_CCDS55618.1_ex10_1:109883461-109883484:-_5-3	SORT1	TRUE	254	202	308	267	449	270	395	286	545	425	328	461	240	222	272	271	416	306	297	434	455	340	287	275	325	317	196	529
SORT1_CCDS55618.1_ex16_1:109897992-109898015:-_5-5	SORT1	FALSE	344	338	317	389	462	245	461	630	530	351	473	443	337	492	349	478	496	617	399	376	399	719	443	470	495	484	356	642
SORT1_CCDS55618.1_ex10_1:109883361-109883384:+_5-1	SORT1	FALSE	351	382	278	382	607	284	452	678	577	508	552	555	263	689	468	554	510	564	504	642	540	502	263	620	480	595	313	961
SORT1_CCDS55618.1_ex10_1:109883410-109883433:-_5-2	SORT1	TRUE	445	447	344	367	692	486	470	661	498	565	454	530	365	647	612	550	563	658	496	529	401	594	648	655	569	689	357	729
SOS1_CCDS1802.1_ex13_2:39249912-39249935:-_5-3	SOS1	FALSE	275	196	236	234	463	346	648	255	432	460	333	338	226	223	489	460	309	472	446	499	404	330	455	219	565	642	145	665
SOS1_CCDS1802.1_ex11_2:39241073-39241096:-_5-1	SOS1	FALSE	205	72	87	24	149	248	275	33	148	235	172	205	123	89	195	199	147	253	249	178	38	194	123	84	177	174	56	340
SOS1_CCDS1802.1_ex13_2:39249709-39249732:-_5-2	SOS1	TRUE	182	46	179	49	181	167	270	67	94	328	178	358	176	77	189	314	49	337	203	437	73	354	167	102	268	333	42	592
sgSOS1_2	SOS1	FALSE	223	52	149	22	221	296	233	94	137	280	214	137	234	145	327	289	101	223	298	375	102	288	198	109	282	326	20	562
sgSOS1_10	SOS1	FALSE	77	60	70	22	171	79	143	2	39	247	101	309	96	48	205	154	49	118	143	138	23	158	77	59	188	150	4	246
SOS1_CCDS1802.1_ex16_2:39262588-39262611:-_5-4	SOS1	TRUE	161	138	204	265	209	321	252	278	457	231	431	293	345	349	233	394	345	479	278	310	330	308	215	237	365	396	148	496
sgSOS1_3	SOS1	FALSE	248	69	194	67	364	200	320	80	212	405	251	406	192	156	265	408	216	329	232	393	41	275	105	252	329	312	42	463
sgSOS1_7	SOS1	FALSE	236	91	220	49	99	295	143	87	85	409	370	447	70	154	388	314	212	298	286	313	77	374	141	173	574	286	21	580
SOS1_CCDS1802.1_ex21_2:39294853-39294876:+_5-5	SOS1	FALSE	270	139	159	63	296	278	221	82	137	308	223	419	190	76	249	274	88	227	332	381	132	377	202	150	450	460	29	642
sgSOS1_8	SOS1	FALSE	236	55	184	16	220	154	299	19	57	270	253	427	251	59	368	185	78	262	353	366	15	293	167	63	327	366	26	338
SOS2_CCDS9697.1_ex13_14:50626639-50626662:+_5-2	SOS2	FALSE	297	240	218	288	461	303	496	611	642	361	418	603	304	295	351	368	441	576	561	458	387	561	410	493	392	435	264	486
SOS2_CCDS9697.1_ex15_14:50641209-50641232:+_5-4	SOS2	FALSE	614	524	544	514	946	586	852	922	849	803	749	748	749	802	578	832	987	892	962	812	599	804	843	845	858	628	458	924
SOS2_CCDS9697.1_ex13_14:50626543-50626566:+_5-1	SOS2	FALSE	208	159	248	256	217	274	243	289	530	407	341	433	277	349	304	462	395	441	412	357	298	402	256	257	430	363	264	467
sgSOS2_4	SOS2	FALSE	194	173	132	202	365	177	366	287	312	257	244	385	216	206	233	215	267	366	219	362	181	321	223	297	288	216	125	279
sgSOS2_8	SOS2	FALSE	219	230	235	227	448	252	390	361	319	364	344	230	295	352	327	291	405	422	167	296	148	369	254	166	330	309	157	417
sgSOS2_7	SOS2	FALSE	243	306	243	258	377	244	441	500	435	383	405	400	238	373	313	347	438	343	538	385	271	506	289	587	291	404	263	413
sgSOS2_3	SOS2	FALSE	92	78	189	115	88	145	268	83	66	190	227	213	139	142	190	244	242	272	163	133	188	212	243	263	275	205	55	245
SOS2_CCDS9697.1_ex20_14:50667659-50667682:+_5-5	SOS2	TRUE	201	285	207	132	466	245	287	347	399	377	350	417	210	442	296	377	446	457	421	416	294	388	191	470	416	462	194	485
SOS2_CCDS9697.1_ex14_14:50628199-50628222:-_5-3	SOS2	FALSE	201	248	180	255	385	232	461	479	246	449	476	362	266	364	273	425	504	425	530	315	269	379	268	304	272	279	190	625
sgSOS2_1	SOS2	TRUE	233	276	238	271	372	287	366	308	539	442	264	358	294	397	322	465	289	409	378	531	487	416	229	571	527	444	193	594
SOST_CCDS11468.1_ex0_17:41832969-41832992:+_5-1	SOST	FALSE	654	592	665	778	1346	575	1098	610	1075	1123	1155	1149	733	1116	804	1036	1307	1217	980	1077	749	1010	604	791	1181	1043	766	1180
SOST_CCDS11468.1_ex0_17:41833075-41833098:-_5-2	SOST	FALSE	388	421	478	650	901	583	865	732	1107	899	909	867	532	782	907	686	1038	1126	838	682	734	623	640	916	893	783	424	1039
SOST_CCDS11468.1_ex1_17:41835921-41835944:-_5-4	SOST	TRUE	401	397	629	518	754	510	819	678	511	687	655	805	517	799	601	688	707	792	760	788	598	838	498	898	646	852	319	1116
SOST_CCDS11468.1_ex1_17:41835976-41835999:+_5-5	SOST	TRUE	548	506	405	487	639	508	660	546	735	750	806	810	566	659	603	677	760	703	658	662	654	842	738	600	658	794	638	780
SOST_CCDS11468.1_ex1_17:41835882-41835905:+_5-3	SOST	FALSE	327	250	371	264	362	311	512	404	463	370	507	499	309	631	485	501	516	618	447	533	270	493	333	438	537	533	297	566
SOSTDC1_CCDS5360.1_ex0_7:16502492-16502515:+_5-2	SOSTDC1	TRUE	332	434	610	296	630	586	668	456	718	609	650	788	551	626	508	558	854	728	433	507	321	481	424	639	748	508	406	714
SOSTDC1_CCDS5360.1_ex0_7:16502449-16502472:+_5-1	SOSTDC1	FALSE	571	555	417	563	683	610	970	752	631	664	823	1058	595	797	705	765	881	966	813	841	766	653	786	895	882	814	552	907
SOSTDC1_CCDS5360.1_ex0_7:16502572-16502595:-_5-4	SOSTDC1	FALSE	427	412	413	568	878	468	746	475	644	722	544	773	550	717	821	643	670	792	911	778	450	485	582	535	619	669	417	792
SOSTDC1_CCDS5360.1_ex1_7:16505097-16505120:-_5-5	SOSTDC1	TRUE	298	280	250	221	379	369	581	365	531	386	476	505	349	360	320	359	533	490	488	224	457	461	194	605	370	436	205	469
SOSTDC1_CCDS5360.1_ex0_7:16502546-16502569:+_5-3	SOSTDC1	FALSE	109	346	300	410	465	303	454	447	339	367	441	617	389	395	499	439	426	499	341	376	431	510	385	483	333	546	302	519
SOWAHA_CCDS43361.1_ex0_5:132149958-132149981:-_5-5	SOWAHA	FALSE	536	524	598	502	857	774	903	1012	872	753	885	951	611	1095	1064	865	951	1101	853	771	725	771	598	915	1237	923	620	1116
SOWAHA_CCDS43361.1_ex0_5:132149626-132149649:+_5-3	SOWAHA	FALSE	427	442	463	456	763	548	888	770	1026	738	711	726	415	634	787	762	627	1003	697	741	714	864	643	590	770	716	544	870
SOWAHA_CCDS43361.1_ex0_5:132149492-132149515:+_5-2	SOWAHA	TRUE	294	354	319	362	458	398	662	493	424	575	508	593	383	411	494	426	443	717	568	454	482	534	510	516	380	481	510	666
SOWAHA_CCDS43361.1_ex0_5:132149892-132149915:-_5-4	SOWAHA	FALSE	495	416	422	564	718	632	515	701	681	660	742	683	415	561	620	691	638	824	808	637	667	737	420	750	734	638	394	935
SOWAHA_CCDS43361.1_ex0_5:132149439-132149462:+_5-1	SOWAHA	TRUE	529	435	475	460	756	477	610	656	668	612	704	792	427	695	516	641	744	522	588	648	500	673	411	934	581	698	438	838
SOWAHB_CCDS34017.1_ex0_4:77818529-77818552:-_5-5	SOWAHB	TRUE	229	312	293	342	525	356	470	252	389	437	444	407	278	389	494	330	428	399	627	422	326	415	372	410	382	309	320	625
SOWAHB_CCDS34017.1_ex0_4:77818024-77818047:+_5-2	SOWAHB	TRUE	363	250	310	275	559	357	411	362	566	598	571	447	326	526	497	619	607	642	734	534	596	494	495	549	604	618	331	719
SOWAHB_CCDS34017.1_ex0_4:77818198-77818221:+_5-4	SOWAHB	FALSE	406	487	499	526	782	372	773	632	1052	669	710	672	571	666	739	689	941	498	940	750	650	665	338	593	652	633	516	784
SOWAHB_CCDS34017.1_ex0_4:77817892-77817915:-_5-1	SOWAHB	FALSE	358	503	448	486	602	519	802	791	784	774	770	952	512	599	742	688	941	823	758	784	735	660	613	731	736	697	500	734
SOWAHB_CCDS34017.1_ex0_4:77818101-77818124:+_5-3	SOWAHB	FALSE	307	322	321	323	520	331	453	738	347	603	538	545	433	677	498	514	584	737	838	515	396	730	582	413	622	579	352	701
SOWAHC_CCDS33270.1_ex0_2:110372410-110372433:+_5-4	SOWAHC	TRUE	613	445	451	575	590	669	630	607	695	772	731	818	585	612	550	930	992	1015	747	844	675	841	583	923	833	819	416	931
SOWAHC_CCDS33270.1_ex0_2:110372187-110372210:-_5-1	SOWAHC	FALSE	615	771	495	683	1025	695	1090	859	976	980	1069	1243	660	726	739	956	1171	1128	1143	843	759	955	806	873	816	1092	623	1178
SOWAHC_CCDS33270.1_ex0_2:110372334-110372357:-_5-3	SOWAHC	FALSE	57	36	20	50	28	66	55	56	39	33	143	22	18	89	50	143	41	29	37	97	1	52	22	53	143	173	52	464
SOWAHC_CCDS33270.1_ex0_2:110372261-110372284:+_5-2	SOWAHC	TRUE	450	474	528	647	888	451	753	405	1014	729	732	1007	554	627	616	894	922	985	596	531	719	642	559	733	761	710	482	1256
SOWAHC_CCDS33270.1_ex0_2:110372785-110372808:+_5-5	SOWAHC	FALSE	539	596	491	748	792	926	989	959	801	929	985	938	624	667	1029	1093	953	1117	1013	723	737	878	927	1092	1033	824	587	1151
SOWAHD_CCDS43984.1_ex0_X:118892798-118892821:-_5-2	SOWAHD	FALSE	539	581	384	556	924	639	776	663	1063	634	799	898	728	924	694	829	877	822	1108	725	751	719	700	782	635	770	503	873
SOWAHD_CCDS43984.1_ex0_X:118892736-118892759:+_5-1	SOWAHD	FALSE	584	410	467	442	652	422	774	728	809	818	797	888	421	872	513	837	864	801	593	647	514	733	495	791	766	764	572	799
SOWAHD_CCDS43984.1_ex0_X:118893131-118893154:+_5-5	SOWAHD	TRUE	326	387	304	328	437	384	729	358	620	555	463	733	396	442	525	515	612	637	478	681	392	448	250	677	564	560	208	607
SOWAHD_CCDS43984.1_ex0_X:118893050-118893073:+_5-3	SOWAHD	FALSE	398	451	445	487	575	491	715	671	848	573	747	577	405	821	690	683	824	927	715	686	469	799	560	768	691	591	536	954
SOWAHD_CCDS43984.1_ex0_X:118893069-118893092:+_5-4	SOWAHD	TRUE	409	413	493	406	772	259	698	703	886	693	802	894	488	771	409	680	779	606	589	786	640	780	478	628	839	743	387	845
SOX1_CCDS9523.1_ex0_13:112722231-112722254:-_5-1	SOX1	FALSE	267	233	250	278	537	290	407	673	567	366	360	499	245	518	350	462	502	519	468	550	344	408	297	788	510	487	378	474
SOX1_CCDS9523.1_ex0_13:112722361-112722384:+_5-2	SOX1	TRUE	235	272	186	287	458	383	453	420	522	279	393	591	268	296	400	464	361	434	543	388	404	738	250	579	491	417	257	655
SOX1_CCDS9523.1_ex0_13:112722506-112722529:+_5-3	SOX1	TRUE	329	376	332	380	484	349	561	603	607	459	599	641	548	605	710	491	601	650	543	576	462	357	625	622	442	459	336	783
SOX1_CCDS9523.1_ex0_13:112722750-112722773:-_5-5	SOX1	FALSE	584	519	467	582	909	604	983	708	997	829	855	730	618	863	880	768	970	848	766	570	607	846	568	824	718	811	530	895
SOX1_CCDS9523.1_ex0_13:112722535-112722558:+_5-4	SOX1	FALSE	849	801	774	919	1331	761	1565	1287	1555	1542	1235	1800	1012	1255	1276	1215	1568	1379	1266	1200	1044	1251	1159	1245	1352	1307	745	1320
SOX10_CCDS13964.1_ex1_22:38373884-38373907:+_5-2	SOX10	TRUE	437	472	491	484	788	639	742	550	629	700	604	671	405	525	625	872	691	690	665	507	737	541	485	891	633	647	466	858
SOX10_CCDS13964.1_ex1_22:38374104-38374127:-_5-4	SOX10	FALSE	339	294	300	333	379	472	584	480	711	487	503	431	359	538	457	489	547	454	534	699	481	508	289	349	322	408	348	588
SOX10_CCDS13964.1_ex2_22:38379684-38379707:-_5-5	SOX10	TRUE	592	438	576	596	645	608	915	920	735	857	844	841	634	851	1005	1096	867	861	674	813	610	1013	436	1060	956	953	541	1070
SOX10_CCDS13964.1_ex1_22:38373933-38373956:-_5-3	SOX10	FALSE	300	394	388	367	630	571	682	714	545	606	864	767	381	800	561	703	809	917	605	494	457	671	563	607	553	634	359	817
SOX10_CCDS13964.1_ex0_22:38370034-38370057:+_5-1	SOX10	FALSE	380	416	450	324	558	434	544	604	769	676	623	737	425	634	599	685	578	572	528	585	522	461	338	480	498	581	356	616
SOX11_CCDS1654.1_ex0_2:5832967-5832990:-_5-1	SOX11	FALSE	483	443	564	616	715	392	595	648	631	732	556	826	468	533	660	692	740	981	743	782	537	763	418	619	677	695	470	1001
SOX11_CCDS1654.1_ex0_2:5832983-5833006:+_5-2	SOX11	TRUE	334	294	275	333	388	350	615	364	551	437	530	629	357	499	504	509	543	579	644	533	506	457	448	467	482	564	363	635
SOX11_CCDS1654.1_ex0_2:5833333-5833356:+_5-4	SOX11	FALSE	441	392	399	418	456	391	656	619	935	562	703	648	356	776	684	779	958	839	670	782	530	596	334	808	607	608	295	672
SOX11_CCDS1654.1_ex0_2:5833025-5833048:+_5-3	SOX11	TRUE	456	353	379	483	660	670	815	618	849	688	803	708	401	716	610	761	797	845	652	784	539	661	547	519	576	643	483	887
SOX11_CCDS1654.1_ex0_2:5833406-5833429:+_5-5	SOX11	FALSE	412	396	540	369	669	357	774	724	799	643	638	893	582	782	645	756	940	744	783	831	550	848	606	946	559	660	415	858
SOX12_CCDS12995.1_ex0_20:306895-306918:+_5-3	SOX12	FALSE	438	552	392	631	874	501	882	907	899	674	633	747	564	889	718	845	1174	895	819	546	684	952	513	1029	685	994	467	819
SOX12_CCDS12995.1_ex0_20:306818-306841:+_5-2	SOX12	TRUE	259	353	344	356	593	349	634	460	452	381	584	385	346	346	424	474	492	493	520	401	319	536	314	836	437	426	289	634
SOX12_CCDS12995.1_ex0_20:306713-306736:+_5-1	SOX12	TRUE	429	504	560	591	948	504	942	864	1022	950	702	1111	710	810	814	1020	1102	1060	759	785	753	761	756	917	1101	691	488	920
SOX12_CCDS12995.1_ex0_20:307175-307198:+_5-5	SOX12	FALSE	607	548	668	719	981	727	1363	943	1189	1011	868	805	582	1154	858	1139	1175	1247	1081	1051	835	1026	777	949	841	898	556	1096
SOX12_CCDS12995.1_ex0_20:307160-307183:+_5-4	SOX12	FALSE	552	518	469	634	769	624	805	972	802	668	718	964	638	1029	635	828	993	884	748	738	689	919	828	923	797	650	480	954
SOX13_CCDS44299.1_ex1_1:204083451-204083474:+_5-1	SOX13	FALSE	604	573	525	715	802	700	933	819	1067	889	740	987	818	679	826	790	853	1029	973	884	658	880	743	945	828	790	508	781
SOX13_CCDS44299.1_ex2_1:204083661-204083684:+_5-4	SOX13	FALSE	349	415	359	426	745	447	665	682	659	663	718	811	622	712	678	632	691	956	895	666	466	937	507	702	569	786	461	823
SOX13_CCDS44299.1_ex1_1:204083486-204083509:+_5-2	SOX13	TRUE	621	441	498	567	933	769	1135	927	655	780	796	902	765	721	595	849	895	857	940	1018	667	851	711	713	864	964	453	969
SOX13_CCDS44299.1_ex1_1:204083538-204083561:+_5-3	SOX13	FALSE	148	147	140	193	409	255	317	342	175	412	323	540	299	454	281	200	318	530	481	229	193	361	247	439	258	276	118	340
SOX13_CCDS44299.1_ex2_1:204083711-204083734:+_5-5	SOX13	TRUE	246	197	334	309	405	273	482	492	510	310	334	349	424	484	470	454	472	564	611	400	603	438	258	527	480	379	283	372
SOX14_CCDS3094.1_ex0_3:137483757-137483780:+_5-2	SOX14	TRUE	456	460	514	494	570	531	711	545	665	637	760	883	529	735	700	699	700	950	1117	662	542	685	406	779	793	722	410	907
SOX14_CCDS3094.1_ex0_3:137483910-137483933:+_5-3	SOX14	FALSE	521	538	551	586	587	946	910	1026	1029	631	718	991	546	885	735	578	914	1017	726	790	827	738	690	873	731	851	691	813
SOX14_CCDS3094.1_ex0_3:137484047-137484070:-_5-4	SOX14	TRUE	464	512	464	532	918	641	787	837	808	763	480	998	619	686	489	849	843	890	822	923	868	837	687	964	727	601	414	1107
SOX14_CCDS3094.1_ex0_3:137484093-137484116:-_5-5	SOX14	FALSE	809	592	612	622	850	669	949	1147	1206	1066	1075	953	705	995	1019	891	1006	1149	1022	957	792	1183	662	1165	684	933	579	1090
SOX14_CCDS3094.1_ex0_3:137483741-137483764:+_5-1	SOX14	FALSE	431	463	380	432	585	370	634	712	826	544	550	840	421	647	584	628	671	883	661	704	518	559	575	616	721	720	416	794
SOX15_CCDS32549.1_ex1_17:7492652-7492675:+_5-4	SOX15	FALSE	374	472	441	560	753	604	791	1043	762	623	708	790	672	692	553	626	877	924	812	611	690	772	484	713	662	660	483	798
SOX15_CCDS32549.1_ex1_17:7492624-7492647:-_5-3	SOX15	FALSE	539	551	509	648	1177	919	955	876	910	835	956	1050	569	1075	1107	976	1123	1160	1001	1145	818	905	847	993	1029	832	645	1141
SOX15_CCDS32549.1_ex1_17:7492586-7492609:+_5-2	SOX15	FALSE	614	677	514	834	857	588	889	889	883	771	733	995	575	809	794	892	885	850	1075	1049	560	921	774	796	916	1031	727	1014
SOX15_CCDS32549.1_ex1_17:7492726-7492749:+_5-5	SOX15	TRUE	377	358	384	447	646	469	691	670	671	501	760	673	533	780	642	643	703	689	669	707	614	663	621	647	693	642	528	836
SOX15_CCDS32549.1_ex1_17:7492524-7492547:+_5-1	SOX15	TRUE	242	324	293	294	476	445	523	485	513	402	534	431	251	454	347	493	642	492	343	493	293	406	323	527	520	506	396	674
sgSOX17_4	SOX17	FALSE	450	309	426	386	447	531	658	497	583	740	552	489	301	622	599	624	780	590	455	576	451	670	315	534	598	779	257	673
sgSOX17_1	SOX17	FALSE	190	180	166	218	243	172	329	279	324	317	302	209	176	329	209	390	267	441	292	387	250	303	258	237	322	315	227	501
sgSOX17_9	SOX17	FALSE	383	514	344	568	827	603	827	619	766	861	806	825	553	821	725	800	1092	778	624	842	454	738	606	788	715	903	525	793
SOX17_CCDS6159.1_ex1_8:55371943-55371966:-_5-4	SOX17	TRUE	354	223	274	317	497	365	390	400	471	454	563	438	419	394	443	573	480	702	389	588	424	506	322	570	468	572	283	918
SOX17_CCDS6159.1_ex0_8:55370809-55370832:-_5-2	SOX17	FALSE	290	392	267	515	694	325	814	422	560	532	610	587	387	427	517	439	492	693	429	525	408	636	384	469	565	617	209	559
SOX17_CCDS6159.1_ex0_8:55370795-55370818:+_5-1	SOX17	FALSE	584	495	396	445	913	549	605	664	1020	758	826	606	524	625	600	750	904	815	704	549	652	689	416	668	747	761	380	907
sgSOX17_10	SOX17	FALSE	154	50	74	31	14	17	65	135	79	106	215	131	6	39	144	182	113	32	40	146	35	87	20	112	257	209	32	765
SOX17_CCDS6159.1_ex1_8:55371961-55371984:-_5-5	SOX17	FALSE	467	449	455	497	914	719	887	794	666	802	759	873	644	728	648	909	936	944	836	734	786	658	608	896	863	756	556	1111
sgSOX17_6	SOX17	FALSE	509	353	343	407	523	489	508	360	581	428	576	513	322	532	575	625	699	657	520	604	563	379	358	604	553	449	253	741
SOX17_CCDS6159.1_ex0_8:55370894-55370917:-_5-3	SOX17	TRUE	410	477	399	369	736	370	759	548	744	767	758	885	438	909	483	650	922	898	621	780	414	663	433	446	639	677	419	963
SOX18_CCDS13552.1_ex0_20:62680129-62680152:+_5-3	SOX18	TRUE	427	335	343	333	427	412	612	514	613	708	575	718	341	668	510	564	545	480	477	552	476	650	349	735	614	778	405	908
SOX18_CCDS13552.1_ex0_20:62680041-62680064:-_5-2	SOX18	FALSE	703	645	685	792	1384	950	1190	1127	1316	977	946	1392	964	1075	957	1039	1220	1476	1446	1211	1042	1333	876	1316	1249	981	638	1172
SOX18_CCDS13552.1_ex0_20:62680285-62680308:-_5-4	SOX18	FALSE	424	362	452	509	705	293	759	645	642	849	595	742	397	680	458	784	661	819	770	796	498	640	567	793	470	667	300	750
SOX18_CCDS13552.1_ex0_20:62679909-62679932:+_5-1	SOX18	FALSE	586	479	509	390	686	527	867	736	940	624	761	720	449	857	741	771	823	744	631	806	811	853	577	603	865	805	400	1057
SOX18_CCDS13552.1_ex1_20:62680611-62680634:-_5-5	SOX18	TRUE	399	429	437	412	470	478	598	607	518	525	562	739	663	471	498	649	634	928	617	646	570	793	506	986	721	655	429	959
SOX2_CCDS3239.1_ex0_3:181430389-181430412:+_5-2	SOX2	FALSE	195	136	132	193	205	142	265	323	276	204	268	406	222	163	161	248	190	271	259	234	252	176	39	188	320	311	151	286
SOX2_CCDS3239.1_ex0_3:181430467-181430490:+_5-3	SOX2	FALSE	326	317	291	343	554	590	631	504	706	510	457	743	370	446	427	555	424	545	480	536	340	597	442	578	461	508	346	618
SOX2_CCDS3239.1_ex0_3:181430483-181430506:-_5-4	SOX2	TRUE	419	331	399	363	515	389	674	453	552	611	589	983	416	642	483	494	667	626	655	841	538	681	423	690	772	697	338	920
SOX2_CCDS3239.1_ex0_3:181430545-181430568:-_5-5	SOX2	TRUE	431	383	507	459	657	510	852	672	943	837	554	658	580	695	773	829	674	666	558	741	430	742	576	827	689	706	467	1028
SOX2_CCDS3239.1_ex0_3:181430369-181430392:-_5-1	SOX2	FALSE	497	377	346	507	757	719	783	694	809	697	845	962	499	622	664	808	857	690	643	805	612	622	739	645	697	684	416	841
SOX21_CCDS9473.1_ex0_13:95363902-95363925:+_5-3	SOX21	TRUE	576	669	542	558	1006	638	1032	704	921	685	860	912	533	788	965	778	922	969	990	889	894	801	770	993	757	1093	594	1012
SOX21_CCDS9473.1_ex0_13:95363713-95363736:+_5-1	SOX21	FALSE	405	429	370	557	856	648	657	878	762	610	520	732	523	777	502	732	910	768	720	789	545	799	532	731	513	735	456	894
SOX21_CCDS9473.1_ex0_13:95363776-95363799:-_5-2	SOX21	FALSE	553	463	533	618	997	514	758	598	1152	821	834	1120	632	1017	826	971	1100	946	1128	823	641	678	541	977	966	718	608	998
SOX21_CCDS9473.1_ex0_13:95363963-95363986:-_5-4	SOX21	TRUE	685	507	641	800	1092	619	1169	925	989	818	905	826	603	1220	880	939	1118	993	1195	803	799	932	665	1025	1089	791	647	1038
SOX21_CCDS9473.1_ex0_13:95364007-95364030:-_5-5	SOX21	FALSE	451	246	415	341	618	330	814	591	644	728	606	771	359	723	570	592	687	841	926	535	605	706	374	778	558	613	362	660
SOX3_CCDS14669.1_ex0_X:139587079-139587102:-_5-5	SOX3	TRUE	274	413	336	475	572	452	744	503	639	683	636	613	349	604	578	800	488	697	359	511	503	588	540	546	482	772	374	668
SOX3_CCDS14669.1_ex0_X:139586463-139586486:+_5-1	SOX3	FALSE	835	804	1035	993	1765	1050	1425	1329	1992	1664	1399	1736	956	1504	1219	1427	1574	1700	1908	1194	1165	1275	941	1722	1655	1166	797	1320
SOX3_CCDS14669.1_ex0_X:139586939-139586962:-_5-3	SOX3	TRUE	612	632	449	386	648	599	734	795	920	684	773	855	630	630	555	722	671	949	949	656	659	505	547	936	923	759	541	923
SOX3_CCDS14669.1_ex0_X:139586958-139586981:-_5-4	SOX3	FALSE	331	274	235	314	435	351	427	495	521	497	435	652	398	426	429	614	572	530	734	583	397	569	316	789	468	498	245	561
SOX3_CCDS14669.1_ex0_X:139586878-139586901:-_5-2	SOX3	FALSE	439	468	469	628	658	523	714	804	1151	871	845	967	592	802	763	912	904	1045	814	973	524	793	641	1131	787	863	504	964
SOX30_CCDS4339.1_ex4_5:157078730-157078753:+_5-4	SOX30	TRUE	467	446	389	604	800	376	840	689	684	549	625	924	509	585	597	767	809	1155	822	595	587	822	617	581	710	884	460	1084
SOX30_CCDS4339.1_ex4_5:157078385-157078408:-_5-1	SOX30	FALSE	506	303	350	330	529	496	471	746	594	705	631	601	412	487	483	432	531	601	639	598	398	604	383	848	581	530	366	903
SOX30_CCDS4339.1_ex4_5:157078536-157078559:-_5-2	SOX30	FALSE	283	201	247	355	390	325	415	308	407	524	447	425	308	524	361	378	421	355	345	457	249	290	257	401	526	436	253	560
SOX30_CCDS4339.1_ex4_5:157078702-157078725:+_5-3	SOX30	FALSE	376	522	536	592	1143	529	1173	806	898	706	792	1325	575	750	757	858	1146	1117	845	970	731	1187	786	998	841	865	566	892
SOX30_CCDS4339.1_ex4_5:157078882-157078905:-_5-5	SOX30	TRUE	9	7	1	0	6	13	2	5	8	22	7	5	2	18	8	12	20	1	1	5	9	0	14	11	0	2	20	46
SOX4_CCDS4547.1_ex0_6:21595359-21595382:+_5-5	SOX4	TRUE	827	847	801	1159	1233	845	1260	1832	1770	1350	1108	1898	1139	1736	1174	1367	2348	1547	1256	993	1387	1674	1118	1693	1364	1362	982	1409
SOX4_CCDS4547.1_ex0_6:21594895-21594918:+_5-1	SOX4	TRUE	538	762	606	943	987	722	1081	1140	1432	865	682	1295	579	1369	826	1033	1564	1110	1006	747	1569	1209	788	1309	1122	794	862	1161
SOX4_CCDS4547.1_ex0_6:21595076-21595099:+_5-4	SOX4	FALSE	309	433	367	678	502	365	525	808	1144	500	600	538	323	852	442	553	802	493	658	512	922	742	478	990	517	443	635	529
SOX4_CCDS4547.1_ex0_6:21594977-21595000:+_5-3	SOX4	FALSE	468	612	551	813	851	605	883	1105	1239	838	787	607	571	1170	710	904	1178	1050	795	833	1149	724	705	1420	934	618	498	871
SOX4_CCDS4547.1_ex0_6:21594927-21594950:-_5-2	SOX4	FALSE	496	713	571	879	896	634	955	1298	1554	724	860	968	748	1450	583	923	1528	1147	1200	775	1501	1062	903	1303	695	894	686	814
SOX5_CCDS41761.1_ex3_12:23699248-23699271:-_8-2	SOX5	TRUE	383	400	391	376	535	519	552	726	598	500	694	553	416	527	405	401	600	596	553	492	526	579	419	526	484	465	318	639
SOX5_CCDS41761.1_ex3_12:23699276-23699299:-_8-3	SOX5	FALSE	317	258	248	298	366	302	508	528	588	447	497	519	320	519	455	431	475	559	625	513	420	453	334	520	524	433	384	514
SOX5_CCDS44844.1_ex8_12:23818444-23818467:+_8-6	SOX5	FALSE	347	278	335	493	645	480	651	598	590	510	465	638	561	572	478	436	690	644	690	613	415	628	518	483	371	535	374	611
SOX5_CCDS44844.1_ex12_12:23998988-23999011:-_8-8	SOX5	FALSE	468	381	514	519	805	589	785	630	797	801	668	958	714	716	632	941	828	1001	853	725	732	743	539	1035	636	664	591	817
SOX5_CCDS41761.1_ex4_12:23716253-23716276:-_8-4	SOX5	FALSE	330	386	320	325	610	258	754	555	584	609	570	589	468	353	560	579	645	544	645	472	522	730	461	459	637	504	389	686
SOX5_CCDS44844.1_ex12_12:23998915-23998938:-_8-7	SOX5	FALSE	386	203	332	361	531	352	736	660	678	565	500	479	482	640	484	512	562	570	723	456	603	646	539	481	469	530	293	558
SOX5_CCDS41761.1_ex2_12:23696266-23696289:-_8-1	SOX5	TRUE	539	440	506	522	884	735	687	591	570	800	604	906	287	644	798	761	707	812	778	906	636	711	579	844	850	646	306	941
SOX5_CCDS41761.1_ex5_12:23728589-23728612:+_8-5	SOX5	FALSE	119	121	119	106	202	111	172	246	231	179	293	342	220	302	282	211	216	242	352	216	240	215	118	153	273	201	183	301
SOX6_CCDS53604.1_ex7_11:16119201-16119224:+_5-1	SOX6	FALSE	340	251	218	356	489	447	510	401	509	420	443	609	366	627	352	556	546	427	493	331	459	389	504	588	369	282	366	467
SOX6_CCDS53604.1_ex12_11:16340062-16340085:-_5-4	SOX6	TRUE	751	768	605	773	1242	744	1149	1267	1249	1035	1182	1211	814	1298	944	1035	1441	1227	911	1199	1329	1169	761	1143	1312	1160	828	1286
SOX6_CCDS53604.1_ex10_11:16208426-16208449:+_5-2	SOX6	FALSE	342	338	312	285	597	329	865	523	766	551	558	660	435	667	471	480	752	965	628	478	462	680	583	672	444	555	311	679
SOX6_CCDS53604.1_ex12_11:16340122-16340145:-_5-5	SOX6	FALSE	471	505	475	489	941	571	815	649	832	716	823	774	537	775	512	627	857	949	871	801	682	679	601	1001	762	621	394	901
SOX6_CCDS53604.1_ex12_11:16339991-16340014:-_5-3	SOX6	TRUE	303	244	277	331	523	281	544	444	484	429	362	480	450	573	464	445	566	700	590	503	458	422	379	544	496	325	307	514
SOX7_CCDS5977.1_ex0_8:10583801-10583824:+_5-1	SOX7	TRUE	452	326	554	528	796	464	696	885	626	687	706	959	485	719	668	755	689	847	828	873	782	866	563	785	650	742	491	855
SOX7_CCDS5977.1_ex0_8:10583823-10583846:+_5-2	SOX7	FALSE	496	527	699	625	868	659	783	818	1264	793	845	732	609	668	685	922	922	916	808	782	754	946	449	977	697	701	449	909
SOX7_CCDS5977.1_ex1_8:10587802-10587825:-_5-4	SOX7	FALSE	531	438	512	669	1165	595	1083	512	898	814	695	867	622	820	777	900	929	1041	797	788	885	880	663	952	713	782	619	942
SOX7_CCDS5977.1_ex0_8:10583982-10584005:+_5-3	SOX7	TRUE	638	698	578	755	1251	1116	994	1010	971	1015	1102	1111	696	992	1148	1026	1082	1454	1034	921	855	1237	731	1170	977	1130	722	1166
SOX7_CCDS5977.1_ex1_8:10587818-10587841:+_5-5	SOX7	FALSE	742	972	821	862	1258	1107	1347	1150	1279	1162	1091	1327	1072	1201	1040	1220	1433	1626	1182	1194	1152	1329	1338	1168	1158	1083	915	1309
SOX8_CCDS10428.1_ex2_16:1034787-1034810:+_5-5	SOX8	TRUE	537	519	568	553	961	756	1001	900	977	821	813	1272	680	878	734	1123	1117	1032	793	887	665	898	621	855	1165	941	500	1234
SOX8_CCDS10428.1_ex0_16:1032211-1032234:+_5-2	SOX8	FALSE	527	437	315	363	524	535	724	700	1004	708	694	694	372	535	644	766	997	589	871	602	606	765	510	975	562	606	367	700
SOX8_CCDS10428.1_ex1_16:1033890-1033913:-_5-3	SOX8	FALSE	259	317	264	296	404	353	660	436	382	568	613	565	477	678	441	579	652	633	528	461	501	531	337	518	428	506	432	650
SOX8_CCDS10428.1_ex0_16:1032131-1032154:+_5-1	SOX8	FALSE	534	518	807	683	1028	512	1110	764	807	831	811	1146	690	843	1000	835	1063	1234	1283	944	665	1141	860	960	1004	782	713	1026
SOX8_CCDS10428.1_ex1_16:1033942-1033965:+_5-4	SOX8	TRUE	481	414	381	380	843	536	668	806	1070	767	815	905	560	757	647	756	801	764	724	716	604	668	681	814	611	787	336	891
SOX9_CCDS11689.1_ex0_17:70117692-70117715:-_5-2	SOX9	FALSE	218	276	267	306	317	192	402	439	473	404	405	383	211	480	431	455	548	335	172	419	399	400	224	488	390	424	340	773
sgSOX9_8	SOX9	FALSE	106	114	132	123	124	141	108	186	112	146	226	247	59	156	121	128	109	102	168	244	71	161	88	175	155	260	51	493
sgSOX9_2	SOX9	FALSE	156	119	190	171	68	174	223	203	297	146	262	203	122	181	234	280	252	196	101	249	178	170	138	200	277	264	132	431
sgSOX9_5	SOX9	FALSE	140	56	75	26	62	26	29	19	64	139	130	92	18	82	114	82	88	40	35	94	0	82	58	71	134	250	44	897
SOX9_CCDS11689.1_ex2_17:70119793-70119816:-_5-4	SOX9	TRUE	167	126	80	41	68	101	77	39	96	208	212	156	63	90	119	170	147	85	89	144	52	118	33	77	143	211	49	756
SOX9_CCDS11689.1_ex0_17:70117647-70117670:-_5-1	SOX9	TRUE	210	223	186	197	271	127	334	253	190	284	344	234	151	359	200	168	374	218	310	378	206	264	210	269	176	300	120	772
SOX9_CCDS11689.1_ex1_17:70118953-70118976:-_5-3	SOX9	FALSE	224	163	255	106	143	164	132	123	337	251	302	256	99	136	326	237	135	161	116	214	139	185	104	132	232	302	181	838
SOX9_CCDS11689.1_ex2_17:70119807-70119830:-_5-5	SOX9	FALSE	324	175	186	122	185	177	161	158	238	418	378	336	120	285	393	492	248	174	178	403	157	186	57	230	562	364	174	967
sgSOX9_4	SOX9	FALSE	117	110	164	29	10	7	36	5	84	131	188	7	29	45	86	103	80	43	47	79	72	93	58	103	244	227	18	605
sgSOX9_7	SOX9	FALSE	81	47	92	50	38	43	70	31	95	54	111	33	20	83	63	61	122	77	36	141	42	48	76	92	127	137	55	256
SP1_CCDS44898.1_ex1_12:53776752-53776775:+_5-5	SP1	FALSE	327	444	407	240	462	423	468	387	696	740	449	532	246	345	469	529	545	527	420	547	396	528	273	393	306	610	406	590
SP1_CCDS44898.1_ex1_12:53776259-53776282:-_5-2	SP1	FALSE	589	433	337	513	574	496	754	830	911	635	790	755	442	644	619	727	900	714	862	733	645	684	574	847	842	694	486	911
SP1_CCDS44898.1_ex1_12:53776352-53776375:-_5-3	SP1	FALSE	314	253	220	260	359	307	403	414	389	356	525	502	356	398	428	552	511	454	450	554	344	437	357	247	443	501	235	653
SP1_CCDS44898.1_ex1_12:53775974-53775997:+_5-1	SP1	TRUE	544	473	464	477	461	481	783	746	588	657	749	759	418	641	775	669	775	585	525	672	452	549	370	463	826	726	461	940
SP1_CCDS44898.1_ex1_12:53776653-53776676:-_5-4	SP1	TRUE	301	277	254	291	289	189	303	354	441	373	417	315	146	383	597	396	513	285	383	320	332	423	261	478	385	476	336	673
SP100_CCDS2477.1_ex7_2:231314882-231314905:-_5-3	SP100	TRUE	417	346	339	602	489	454	724	668	720	439	475	622	377	535	525	578	627	727	737	469	573	804	536	494	583	533	270	723
SP100_CCDS2477.1_ex2_2:231307777-231307800:-_5-1	SP100	FALSE	297	261	321	324	379	417	515	345	402	490	385	418	300	564	489	399	705	721	558	406	376	525	304	423	305	359	294	474
sgSP100_2	SP100	FALSE	144	125	237	176	273	212	269	277	162	282	207	295	128	197	169	197	240	223	286	314	179	293	247	382	255	241	183	294
SP100_CCDS2477.1_ex8_2:231325962-231325985:+_5-5	SP100	FALSE	219	134	217	132	282	263	246	486	526	283	272	455	382	139	218	197	295	234	338	307	266	289	345	326	174	233	170	281
sgSP100_8	SP100	FALSE	305	201	380	396	339	396	301	282	369	451	414	515	311	492	310	313	506	601	476	404	266	260	291	382	384	391	294	470
sgSP100_6	SP100	TRUE	221	189	123	272	400	274	325	404	454	447	410	199	266	434	282	413	584	400	190	261	439	385	189	457	394	319	229	470
sgSP100_3	SP100	FALSE	181	92	106	63	140	98	156	132	224	230	192	272	97	151	118	171	143	172	163	143	112	227	74	127	205	219	128	342
SP100_CCDS2477.1_ex5_2:231313840-231313863:-_5-2	SP100	FALSE	309	374	397	505	619	492	762	645	787	509	617	501	636	563	557	496	728	765	661	604	485	745	648	756	687	505	279	709
SP100_CCDS2477.1_ex7_2:231314900-231314923:+_5-4	SP100	FALSE	175	156	110	186	301	378	366	464	402	267	256	299	268	395	299	457	415	339	317	440	156	425	130	360	308	213	218	352
sgSP100_7	SP100	FALSE	212	180	246	222	316	215	269	546	411	416	470	466	309	464	332	432	498	391	335	369	264	404	315	270	291	517	248	316
sgSP110_7	SP110	FALSE	169	100	157	179	319	256	242	413	240	260	217	325	202	271	149	162	274	351	304	262	307	278	171	286	293	181	137	287
sgSP110_10	SP110	FALSE	438	372	282	417	388	516	575	478	683	571	440	746	464	641	572	616	530	857	649	624	420	568	493	422	498	612	334	562
SP110_CCDS2474.1_ex14_2:231077684-231077707:+_5-1	SP110	FALSE	346	303	363	414	570	614	649	465	619	566	658	680	320	696	379	509	746	797	614	624	387	889	505	584	557	434	417	654
sgSP110_5	SP110	FALSE	129	186	245	307	293	216	370	395	369	372	331	323	474	348	289	367	415	557	442	284	321	397	223	219	292	371	190	347
sgSP110_4	SP110	FALSE	292	223	262	269	274	303	230	209	503	303	392	458	226	390	475	474	401	353	513	482	328	352	186	374	413	500	207	522
sgSP110_1	SP110	FALSE	285	419	264	352	590	370	423	471	511	448	526	500	300	459	362	526	554	637	394	609	472	547	356	544	468	461	343	546
SP110_CCDS2474.1_ex15_2:231079691-231079714:-_5-4	SP110	TRUE	145	300	248	189	345	341	377	626	284	258	315	368	211	315	316	424	397	395	367	404	209	463	325	365	306	428	168	540
SP110_CCDS2474.1_ex15_2:231079663-231079686:-_5-3	SP110	FALSE	249	214	124	213	279	216	372	256	286	271	320	443	166	317	235	319	371	351	566	427	180	275	388	221	295	214	105	388
SP110_CCDS2474.1_ex14_2:231077722-231077745:-_5-2	SP110	TRUE	243	261	257	319	468	341	412	449	600	416	447	731	402	554	323	371	472	643	497	335	433	363	300	413	433	455	445	464
SP110_CCDS2474.1_ex15_2:231079787-231079810:-_5-5	SP110	FALSE	350	309	252	287	600	331	434	249	522	291	370	511	402	345	584	433	550	499	622	474	433	531	280	300	390	517	362	505
sgSP140_10	SP140	FALSE	317	448	350	450	543	548	715	725	804	593	575	862	435	773	492	746	917	959	714	572	549	685	400	720	550	633	370	674
SP140_CCDS33392.1_ex2_2:231103046-231103069:-_5-5	SP140	FALSE	517	358	466	459	633	397	590	629	659	697	545	752	506	682	510	630	914	656	727	850	547	594	420	865	639	710	389	640
sgSP140_4	SP140	FALSE	273	222	201	416	753	276	540	447	571	468	377	490	402	442	452	498	456	610	722	472	463	464	399	557	531	484	399	548
sgSP140_1	SP140	FALSE	153	33	170	34	38	85	82	75	128	241	167	116	39	69	175	179	87	34	9	214	35	69	70	167	135	175	74	410
SP140_CCDS33392.1_ex1_2:231101926-231101949:-_5-3	SP140	TRUE	386	495	413	517	879	388	929	799	988	733	760	979	365	616	821	860	886	973	846	742	725	710	566	1015	726	750	353	836
SP140_CCDS33392.1_ex1_2:231101892-231101915:+_5-2	SP140	FALSE	232	219	177	148	240	198	461	444	477	263	255	338	174	473	204	275	406	366	439	322	262	310	152	368	224	308	185	357
SP140_CCDS33392.1_ex1_2:231101958-231101981:-_5-4	SP140	FALSE	198	264	243	294	365	382	552	329	294	440	356	676	305	539	456	304	436	526	406	348	339	614	353	385	320	328	290	409
SP140_CCDS33392.1_ex1_2:231101851-231101874:-_5-1	SP140	FALSE	378	366	391	355	451	434	673	510	651	465	669	610	424	468	580	545	482	631	441	680	355	534	294	483	542	701	283	649
sgSP140_3	SP140	FALSE	268	244	276	310	499	344	441	584	407	409	553	652	292	517	291	587	594	544	572	525	479	655	480	517	533	527	301	606
sgSP140_7	SP140	TRUE	274	361	187	308	337	318	509	256	546	359	576	456	406	458	331	386	426	546	611	379	276	508	380	614	436	418	278	526
sgSP140L_3	SP140L	FALSE	217	293	311	352	553	345	602	553	832	579	661	489	347	502	489	465	532	568	603	692	628	702	369	563	571	611	336	534
SP140L_CCDS46538.1_ex8_2:231249950-231249973:-_5-5	SP140L	FALSE	648	629	505	694	702	630	1034	734	1130	588	755	1306	600	633	833	929	939	1334	1015	967	790	984	535	1180	1036	1070	501	989
SP140L_CCDS46538.1_ex2_2:231222645-231222668:-_5-2	SP140L	TRUE	410	372	409	542	772	463	778	629	701	758	647	786	433	697	666	531	890	746	701	639	490	624	515	642	691	565	349	791
SP140L_CCDS46538.1_ex2_2:231222632-231222655:+_5-1	SP140L	FALSE	569	543	578	788	801	721	1043	762	1047	1016	1026	1057	749	1136	1029	1010	1011	1228	1154	740	775	1112	900	844	855	840	797	1022
sgSP140L_5	SP140L	FALSE	173	185	146	220	363	225	290	576	423	296	506	376	333	479	254	264	512	263	366	325	117	231	194	287	319	202	282	325
sgSP140L_7	SP140L	FALSE	289	369	419	316	383	354	598	556	664	502	433	575	423	445	588	529	640	570	550	496	339	434	368	517	491	402	282	499
SP140L_CCDS46538.1_ex3_2:231223770-231223793:+_5-3	SP140L	FALSE	439	427	481	566	800	506	772	735	898	783	595	823	648	631	765	788	852	934	796	670	525	894	530	774	703	716	625	698
sgSP140L_10	SP140L	TRUE	73	85	89	83	121	159	125	109	217	174	156	224	102	125	112	166	87	99	145	155	150	180	165	47	216	132	81	231
sgSP140L_9	SP140L	FALSE	439	507	428	488	701	304	913	524	1025	599	845	487	527	589	640	745	966	977	676	831	557	811	714	814	681	717	443	729
SP140L_CCDS46538.1_ex5_2:231235662-231235685:-_5-4	SP140L	FALSE	528	591	595	762	1078	787	1226	1146	1108	1102	1051	1263	744	913	802	987	1206	1253	1045	1127	761	1126	596	1190	896	996	504	921
SP2_CCDS11521.2_ex2_17:45993789-45993812:-_5-1	SP2	FALSE	549	522	589	587	764	680	746	575	976	847	715	941	451	761	691	746	775	823	954	709	652	755	527	980	756	840	429	883
SP2_CCDS11521.2_ex2_17:45994012-45994035:-_5-3	SP2	TRUE	681	431	488	481	583	402	964	962	718	848	814	893	531	848	711	950	1068	808	570	779	596	823	603	752	861	903	549	1106
SP2_CCDS11521.2_ex2_17:45994093-45994116:+_5-4	SP2	FALSE	166	317	190	249	280	223	391	245	118	210	569	302	162	289	215	330	344	235	316	334	149	381	304	366	390	424	301	444
SP2_CCDS11521.2_ex2_17:45994145-45994168:-_5-5	SP2	FALSE	479	243	359	613	468	362	676	576	835	665	639	825	383	684	587	631	644	707	832	555	549	715	542	804	641	603	338	759
SP2_CCDS11521.2_ex2_17:45993984-45994007:-_5-2	SP2	TRUE	288	269	386	313	463	296	410	490	521	631	569	634	418	415	374	533	511	628	511	619	444	695	360	669	318	462	348	666
SP3_CCDS2254.1_ex3_2:174820358-174820381:-_5-3	SP3	FALSE	426	212	322	280	511	424	569	345	691	572	457	559	349	577	432	465	517	596	656	534	416	563	535	717	524	569	278	613
SP3_CCDS2254.1_ex3_2:174820152-174820175:-_5-1	SP3	TRUE	316	367	408	306	505	506	455	474	777	463	487	702	521	555	437	495	469	759	424	508	347	580	499	417	404	531	273	728
SP3_CCDS2254.1_ex3_2:174820586-174820609:-_5-4	SP3	FALSE	264	234	355	231	491	308	299	234	411	414	598	609	430	324	376	430	414	508	515	417	216	400	415	366	469	447	261	559
SP3_CCDS2254.1_ex3_2:174820911-174820934:-_5-5	SP3	FALSE	323	238	413	314	996	417	761	499	593	714	551	889	555	485	466	784	613	694	849	675	429	682	360	663	613	829	374	775
SP3_CCDS2254.1_ex3_2:174820199-174820222:+_5-2	SP3	TRUE	80	95	58	49	113	61	96	56	119	84	127	193	96	70	92	43	73	115	112	111	80	119	111	154	100	81	42	216
SP4_CCDS5373.1_ex2_7:21469545-21469568:+_5-3	SP4	FALSE	175	315	240	268	681	410	410	327	1102	394	411	613	317	329	333	412	376	468	693	504	255	412	301	613	511	418	264	398
SP4_CCDS5373.1_ex2_7:21469257-21469280:-_5-1	SP4	TRUE	346	254	341	466	546	332	631	609	502	596	513	726	518	688	528	539	682	639	432	580	448	524	518	590	645	537	339	604
SP4_CCDS5373.1_ex2_7:21469467-21469490:+_5-2	SP4	FALSE	176	256	257	250	419	285	394	451	599	461	418	631	234	455	277	276	400	616	463	461	340	416	216	449	362	438	219	466
SP4_CCDS5373.1_ex2_7:21469837-21469860:-_5-5	SP4	TRUE	184	210	259	271	251	246	560	500	248	390	511	337	288	402	438	332	454	563	279	535	231	391	326	356	235	442	226	499
SP4_CCDS5373.1_ex2_7:21469593-21469616:+_5-4	SP4	FALSE	461	493	413	493	760	631	875	730	966	885	730	1024	587	636	899	747	846	1024	690	1037	814	909	611	749	926	937	390	949
SP5_CCDS33322.1_ex1_2:171573151-171573174:+_5-4	SP5	FALSE	307	373	311	482	572	396	500	411	597	445	559	474	434	753	601	594	655	523	515	528	476	614	435	625	514	507	427	637
SP5_CCDS33322.1_ex1_2:171572833-171572856:+_5-1	SP5	TRUE	462	426	348	364	911	515	679	446	752	535	624	658	464	491	627	732	729	772	650	670	437	747	339	583	538	488	436	978
SP5_CCDS33322.1_ex1_2:171572942-171572965:+_5-2	SP5	FALSE	335	408	564	583	1015	587	797	789	949	642	766	1108	440	794	720	929	866	758	978	829	675	774	733	832	668	967	503	859
SP5_CCDS33322.1_ex1_2:171573244-171573267:-_5-5	SP5	FALSE	399	392	374	408	639	414	704	627	651	546	762	717	379	708	609	492	635	764	806	791	573	749	550	670	672	618	366	881
SP5_CCDS33322.1_ex1_2:171573076-171573099:+_5-3	SP5	TRUE	347	201	240	290	452	329	579	485	319	349	547	474	320	439	383	433	496	470	397	508	220	397	183	408	380	483	240	636
SP6_CCDS11520.1_ex0_17:45925558-45925581:+_5-4	SP6	TRUE	409	202	195	238	459	305	349	255	353	501	327	457	260	370	393	498	464	373	550	328	329	464	167	569	381	345	189	651
SP6_CCDS11520.1_ex0_17:45925230-45925253:-_5-1	SP6	FALSE	491	337	380	627	681	536	774	732	665	672	649	1001	567	530	835	728	732	982	795	677	661	512	578	762	759	850	355	1056
SP6_CCDS11520.1_ex0_17:45925598-45925621:-_5-5	SP6	TRUE	425	503	479	331	652	511	663	625	900	542	703	892	617	498	645	621	691	854	619	607	447	663	656	1022	778	577	431	997
SP6_CCDS11520.1_ex0_17:45925467-45925490:+_5-3	SP6	FALSE	242	267	208	303	403	259	591	437	160	459	315	364	294	350	283	293	445	374	312	354	428	333	235	415	463	442	185	424
SP6_CCDS11520.1_ex0_17:45925436-45925459:+_5-2	SP6	FALSE	238	244	293	297	383	294	333	371	348	348	371	410	281	399	244	375	490	354	431	330	264	322	330	412	397	331	221	444
SP7_CCDS44897.1_ex0_12:53722880-53722903:-_5-2	SP7	TRUE	334	270	314	439	405	327	610	637	776	365	521	612	524	480	556	371	501	625	388	553	495	690	448	687	484	547	378	691
SP7_CCDS44897.1_ex0_12:53722952-53722975:+_5-3	SP7	FALSE	345	285	330	338	585	277	639	634	582	432	459	600	279	420	455	569	679	496	560	444	547	342	222	502	477	432	374	611
SP7_CCDS44897.1_ex0_12:53722740-53722763:+_5-1	SP7	TRUE	255	347	344	551	355	343	607	369	483	397	572	458	361	462	566	280	540	448	251	472	487	464	391	354	547	660	300	645
SP7_CCDS44897.1_ex0_12:53723107-53723130:-_5-5	SP7	FALSE	418	395	312	397	539	369	530	548	771	572	766	609	299	819	578	736	819	867	535	625	456	629	599	644	642	550	408	844
SP7_CCDS44897.1_ex0_12:53723005-53723028:+_5-4	SP7	FALSE	214	218	230	297	350	351	385	552	459	347	391	463	168	377	276	328	585	354	553	279	414	404	413	325	461	389	223	504
SP8_CCDS43555.1_ex0_7:20824970-20824993:+_5-3	SP8	FALSE	514	344	535	545	849	408	1053	691	651	834	964	907	769	865	895	903	1079	1010	900	891	709	1040	746	947	698	922	504	1052
SP8_CCDS43555.1_ex0_7:20825001-20825024:+_5-4	SP8	TRUE	377	468	431	438	742	431	790	781	708	605	644	785	542	775	594	656	676	673	875	562	613	763	747	694	488	817	402	917
SP8_CCDS43555.1_ex0_7:20824797-20824820:-_5-2	SP8	TRUE	459	260	366	454	624	481	607	667	578	623	721	735	427	633	518	749	721	735	681	634	516	703	638	733	518	588	394	632
SP8_CCDS43555.1_ex0_7:20825234-20825257:+_5-5	SP8	FALSE	422	385	458	396	733	380	829	696	993	546	578	839	524	818	632	717	780	845	887	733	557	706	461	636	619	692	445	904
SP8_CCDS43555.1_ex0_7:20824702-20824725:-_5-1	SP8	FALSE	528	584	569	579	987	675	799	658	900	834	839	975	743	784	780	947	1066	1085	812	889	845	1029	792	731	979	893	631	923
SP9_CCDS46453.1_ex1_2:175201222-175201245:+_5-2	SP9	FALSE	521	560	625	700	959	674	795	720	1031	782	976	827	638	862	887	883	1020	1186	830	820	662	1129	641	805	859	1025	736	941
SP9_CCDS46453.1_ex1_2:175201299-175201322:+_5-4	SP9	FALSE	331	358	409	411	418	618	422	344	594	630	565	502	416	467	442	445	526	494	511	456	439	632	331	487	551	484	425	756
SP9_CCDS46453.1_ex1_2:175201274-175201297:+_5-3	SP9	FALSE	400	331	378	328	490	385	560	414	498	618	470	496	385	551	411	497	602	595	657	494	494	582	530	438	477	623	342	642
SP9_CCDS46453.1_ex1_2:175201330-175201353:-_5-5	SP9	TRUE	353	330	339	331	673	421	608	572	613	608	607	687	273	574	508	621	543	599	475	582	415	476	339	633	491	487	314	881
SP9_CCDS46453.1_ex1_2:175200924-175200947:+_5-1	SP9	TRUE	578	393	513	379	787	385	726	775	927	842	789	1034	516	686	539	873	911	1021	697	1038	592	708	558	850	910	739	424	874
SPA17_CCDS8450.1_ex0_11:124545281-124545304:-_5-2	SPA17	FALSE	120	262	124	231	316	232	450	311	268	198	232	238	191	256	353	285	389	285	374	278	228	346	182	453	327	293	166	287
SPA17_CCDS8450.1_ex1_11:124551338-124551361:+_5-4	SPA17	FALSE	403	383	454	388	572	486	678	689	646	653	576	604	423	547	440	676	677	838	792	694	491	552	413	675	438	702	435	716
SPA17_CCDS8450.1_ex0_11:124545265-124545288:-_5-1	SPA17	TRUE	645	479	555	660	862	670	814	1000	829	587	734	712	553	739	805	713	859	895	684	760	727	685	802	895	898	898	797	980
SPA17_CCDS8450.1_ex1_11:124551288-124551311:+_5-3	SPA17	TRUE	422	481	367	366	664	567	900	615	503	675	705	732	573	618	480	582	812	782	689	684	386	713	623	530	631	588	489	668
SPA17_CCDS8450.1_ex2_11:124561600-124561623:-_5-5	SPA17	FALSE	211	203	222	362	341	381	553	414	476	396	458	522	296	309	367	389	454	578	417	575	385	344	292	513	468	395	345	464
SPACA1_CCDS5014.1_ex2_6:88767366-88767389:-_5-4	SPACA1	FALSE	441	291	391	446	480	269	687	664	604	503	405	691	455	720	536	482	785	1057	641	585	574	726	543	660	605	642	367	636
SPACA1_CCDS5014.1_ex0_6:88757812-88757835:-_5-3	SPACA1	FALSE	443	456	399	477	540	597	734	667	674	583	481	673	509	401	489	725	543	887	834	551	625	691	470	851	686	522	432	754
SPACA1_CCDS5014.1_ex0_6:88757778-88757801:+_5-1	SPACA1	FALSE	503	472	705	663	1011	708	1207	1265	1189	805	1000	1118	657	910	868	921	1269	1148	1440	1023	907	854	735	1136	712	911	609	1118
SPACA1_CCDS5014.1_ex2_6:88767391-88767414:+_5-5	SPACA1	TRUE	353	396	282	332	457	500	732	543	808	414	584	536	508	445	628	590	680	683	744	412	541	349	341	652	589	523	399	708
SPACA1_CCDS5014.1_ex0_6:88757795-88757818:-_5-2	SPACA1	TRUE	487	276	310	505	575	312	525	618	422	515	564	698	426	520	460	674	540	530	648	508	368	504	409	647	518	541	284	665
SPACA3_CCDS11275.1_ex1_17:31322655-31322678:+_5-4	SPACA3	TRUE	278	235	221	153	427	282	335	260	401	461	399	427	191	349	368	333	363	451	311	346	282	356	343	391	418	379	243	625
SPACA3_CCDS11275.1_ex1_17:31322537-31322560:+_5-1	SPACA3	FALSE	473	468	513	515	673	558	907	979	886	807	701	721	583	759	551	800	1045	1065	955	774	646	1015	576	872	812	939	516	935
SPACA3_CCDS11275.1_ex1_17:31322695-31322718:+_5-5	SPACA3	TRUE	493	438	547	409	932	490	801	785	841	834	593	952	537	900	753	864	812	655	783	889	612	852	568	894	739	718	486	1153
SPACA3_CCDS11275.1_ex1_17:31322587-31322610:-_5-2	SPACA3	FALSE	430	338	448	438	411	425	622	400	521	641	592	637	432	671	518	669	629	773	467	752	440	610	261	715	652	519	415	811
SPACA3_CCDS11275.1_ex1_17:31322628-31322651:+_5-3	SPACA3	FALSE	510	440	561	603	767	769	972	853	769	612	950	848	715	730	605	867	1057	789	860	873	944	892	681	808	1039	791	425	948
SPACA4_CCDS12725.1_ex0_19:49110369-49110392:+_5-2	SPACA4	FALSE	674	585	668	529	837	667	774	932	996	812	871	1024	430	954	696	1005	1009	880	897	808	832	838	667	738	815	846	489	993
SPACA4_CCDS12725.1_ex0_19:49110403-49110426:+_5-4	SPACA4	FALSE	323	523	458	296	471	318	490	680	587	682	771	554	331	613	449	648	554	624	405	707	269	444	510	579	555	689	464	729
SPACA4_CCDS12725.1_ex0_19:49110348-49110371:+_5-1	SPACA4	TRUE	648	453	460	432	745	542	700	747	796	849	939	743	477	747	608	697	779	824	669	755	461	976	494	818	630	790	522	960
SPACA4_CCDS12725.1_ex0_19:49110452-49110475:+_5-5	SPACA4	FALSE	377	407	313	388	591	481	507	507	465	610	622	615	402	451	495	676	712	846	721	595	471	601	393	667	654	721	293	754
SPACA4_CCDS12725.1_ex0_19:49110390-49110413:+_5-3	SPACA4	TRUE	766	591	544	487	706	622	993	623	821	928	888	1022	441	987	981	1060	932	959	1072	1039	596	1000	776	798	936	913	557	1276
SPACA7_CCDS9524.1_ex3_13:113053390-113053413:+_5-4	SPACA7	TRUE	280	210	239	253	413	343	561	331	448	393	419	412	396	346	496	387	369	531	432	418	360	479	274	290	396	471	238	467
SPACA7_CCDS9524.1_ex2_13:113052435-113052458:+_5-3	SPACA7	FALSE	112	61	60	53	216	101	135	101	130	127	108	168	29	66	123	95	138	173	173	113	135	200	53	149	150	187	147	182
SPACA7_CCDS9524.1_ex0_13:113030776-113030799:+_5-1	SPACA7	TRUE	335	327	304	345	648	271	533	346	413	542	626	833	346	582	554	469	636	480	628	416	591	438	577	627	540	575	267	645
SPACA7_CCDS9524.1_ex2_13:113052406-113052429:-_5-2	SPACA7	FALSE	410	375	432	476	756	509	656	677	583	652	470	798	406	698	525	676	658	700	804	737	495	513	490	658	632	568	311	843
SPACA7_CCDS9524.1_ex4_13:113055414-113055437:-_5-5	SPACA7	FALSE	174	245	223	203	580	418	402	440	594	450	408	461	412	443	287	421	521	435	622	430	439	517	468	558	355	391	353	423
C9orf9_CCDS6955.1_ex0_9:135759464-135759487:-_5-1	SPACA9	FALSE	521	469	385	499	746	481	786	596	600	789	696	902	604	665	807	665	713	649	833	598	551	603	604	763	635	662	431	846
C9orf9_CCDS6955.1_ex1_9:135762864-135762887:-_5-4	SPACA9	FALSE	446	372	484	668	617	558	791	600	865	695	729	774	669	729	620	715	723	909	587	646	618	685	560	748	691	785	562	863
C9orf9_CCDS6955.1_ex1_9:135762915-135762938:-_5-5	SPACA9	TRUE	275	254	188	250	349	197	439	373	379	427	431	428	289	417	445	489	420	424	322	434	339	384	335	368	440	357	181	565
C9orf9_CCDS6955.1_ex1_9:135762817-135762840:-_5-3	SPACA9	FALSE	237	364	254	244	524	419	361	524	483	448	397	493	326	486	391	429	490	680	332	415	486	558	214	588	480	484	284	525
C9orf9_CCDS6955.1_ex1_9:135762789-135762812:-_5-2	SPACA9	TRUE	449	589	419	753	1111	566	862	1291	1115	1051	780	917	777	785	658	1082	877	1223	1009	784	839	833	544	1021	1232	904	590	1075
SPAG1_CCDS34930.1_ex9_8:101225458-101225481:+_5-3	SPAG1	TRUE	467	382	484	496	856	508	624	997	845	844	871	630	485	638	798	962	780	811	758	721	526	849	487	773	1134	825	525	1102
SPAG1_CCDS34930.1_ex9_8:101225574-101225597:+_5-4	SPAG1	FALSE	351	222	283	379	618	396	622	384	523	524	611	736	379	652	589	582	687	712	701	570	425	485	430	500	610	487	196	729
SPAG1_CCDS34930.1_ex9_8:101225351-101225374:-_5-2	SPAG1	FALSE	569	363	396	551	641	489	844	697	857	794	854	1006	677	738	695	831	736	746	912	670	765	676	669	712	596	807	535	877
SPAG1_CCDS34930.1_ex9_8:101225605-101225628:-_5-5	SPAG1	FALSE	834	657	715	940	1512	1011	1221	1358	1324	1225	1413	1410	800	1290	1084	1120	1373	1673	1169	1339	1067	1323	981	1446	1266	1298	762	1261
SPAG1_CCDS34930.1_ex3_8:101195637-101195660:+_5-1	SPAG1	TRUE	317	420	375	517	614	501	595	659	583	599	650	831	602	751	573	627	756	623	589	575	362	647	500	906	640	664	355	827
SPAG11A_CCDS43700.1_ex1_8:7706279-7706302:-_5-3	SPAG11A	FALSE	342	437	448	452	695	446	596	491	923	674	671	745	439	573	369	747	823	752	757	563	524	529	404	925	685	725	391	660
SPAG11A_CCDS43700.1_ex1_8:7706333-7706356:-_5-5	SPAG11A	FALSE	402	517	559	544	707	487	1117	984	677	594	639	1080	522	774	657	600	700	884	875	678	624	712	620	713	736	757	527	957
SPAG11A_CCDS43700.1_ex1_8:7706308-7706331:+_5-4	SPAG11A	TRUE	284	318	228	387	384	423	509	563	707	663	495	411	350	473	440	573	495	436	452	474	316	436	323	748	381	414	319	480
SPAG11A_CCDS43700.1_ex1_8:7706248-7706271:+_5-1	SPAG11A	TRUE	346	437	509	445	599	463	683	566	639	770	614	677	533	427	508	720	550	653	518	539	447	553	336	766	520	760	455	789
SPAG11B_CCDS47774.1_ex1_8:7320255-7320278:+_5-1	SPAG11B	FALSE	611	666	560	676	842	601	930	770	931	800	857	795	604	831	660	1101	1185	886	703	1027	758	896	589	897	866	895	517	896
SPAG11B_CCDS47774.1_ex1_8:7320325-7320348:+_5-4	SPAG11B	FALSE	447	359	406	520	537	570	765	620	712	499	675	719	417	653	616	829	705	667	541	604	548	725	790	782	415	557	398	687
SPAG11B_CCDS47774.1_ex1_8:7320308-7320331:-_5-3	SPAG11B	TRUE	492	321	303	345	229	282	582	544	420	631	536	363	394	487	512	488	457	477	367	662	366	509	387	665	637	664	318	816
SPAG11B_CCDS47774.1_ex1_8:7320346-7320369:+_5-5	SPAG11B	TRUE	300	405	529	471	690	575	717	497	603	747	611	611	483	675	647	647	700	516	672	772	448	695	533	640	625	829	331	724
SPAG16_CCDS2396.1_ex2_2:214162026-214162049:+_5-4	SPAG16	FALSE	242	256	214	395	517	271	431	303	501	472	509	597	268	466	463	398	417	529	472	344	388	404	307	494	462	435	236	540
SPAG16_CCDS2396.1_ex0_2:214149335-214149358:-_5-2	SPAG16	TRUE	319	329	266	399	400	412	544	458	705	500	479	619	397	422	340	361	523	515	409	410	345	610	305	500	389	465	311	696
SPAG16_CCDS2396.1_ex3_2:214174842-214174865:+_5-5	SPAG16	FALSE	161	138	213	183	338	93	451	340	298	269	343	398	224	369	285	404	284	374	273	310	279	383	279	300	251	325	160	287
SPAG16_CCDS2396.1_ex2_2:214161988-214162011:-_5-3	SPAG16	FALSE	193	199	112	179	371	197	380	319	367	274	372	324	153	392	229	325	238	341	254	354	321	389	232	259	206	363	136	311
SPAG16_CCDS2396.1_ex0_2:214149283-214149306:-_5-1	SPAG16	TRUE	461	539	559	572	775	475	880	977	949	784	781	989	518	687	581	909	669	940	923	1007	813	775	633	742	826	686	588	892
SPAG17_CCDS899.1_ex35_1:118628543-118628566:-_5-2	SPAG17	FALSE	247	194	277	162	468	291	497	472	274	250	413	399	257	402	332	385	452	507	471	366	239	344	175	237	374	439	233	443
SPAG17_CCDS899.1_ex41_1:118640339-118640362:-_5-4	SPAG17	FALSE	418	421	374	452	494	394	635	849	492	648	618	681	588	622	443	561	747	697	682	612	389	631	403	678	575	524	444	680
SPAG17_CCDS899.1_ex43_1:118644354-118644377:+_5-5	SPAG17	TRUE	188	224	193	243	354	225	235	225	317	289	249	472	215	304	286	379	314	321	311	318	302	191	314	398	281	295	235	384
SPAG17_CCDS899.1_ex36_1:118629292-118629315:-_5-3	SPAG17	FALSE	203	165	145	175	280	272	330	475	346	382	417	314	250	352	280	317	417	398	230	383	210	389	213	184	296	336	245	591
SPAG17_CCDS899.1_ex27_1:118584628-118584651:-_5-1	SPAG17	TRUE	282	288	306	253	413	176	444	536	376	512	419	339	279	699	416	496	433	563	373	434	386	420	363	628	425	390	298	574
SPAG4_CCDS13259.1_ex1_20:34205137-34205160:-_5-3	SPAG4	FALSE	610	528	511	669	1043	588	969	1007	971	938	680	1050	617	1155	672	886	1088	955	971	946	906	763	613	962	931	718	656	838
SPAG4_CCDS13259.1_ex1_20:34205045-34205068:+_5-2	SPAG4	TRUE	451	424	439	609	721	578	552	733	876	557	726	778	369	717	567	596	607	830	632	775	506	838	414	566	599	697	541	771
SPAG4_CCDS13259.1_ex2_20:34205457-34205480:+_5-4	SPAG4	TRUE	222	256	287	331	635	390	358	382	453	463	415	501	385	517	411	431	493	422	541	606	497	311	391	536	416	431	331	604
SPAG4_CCDS13259.1_ex6_20:34206529-34206552:-_5-5	SPAG4	FALSE	259	343	262	417	566	336	434	544	646	594	442	515	385	451	416	608	681	747	683	468	675	478	470	853	457	427	366	817
SPAG4_CCDS13259.1_ex0_20:34204194-34204217:+_5-1	SPAG4	FALSE	677	582	767	750	1227	1007	1190	1449	1466	694	993	1058	930	1298	826	1139	1441	1426	939	1156	1116	1096	973	1145	1022	1033	766	1118
SPAG5_CCDS32594.1_ex21_17:26919804-26919827:-_5-5	SPAG5	FALSE	315	252	311	369	314	314	400	249	378	483	453	389	384	391	474	543	484	670	611	581	429	442	411	307	551	413	192	709
SPAG5_CCDS32594.1_ex21_17:26919606-26919629:-_5-4	SPAG5	FALSE	284	172	165	267	311	277	438	241	379	487	328	273	269	498	305	327	376	354	233	498	179	420	244	300	413	376	146	575
SPAG5_CCDS32594.1_ex20_17:26918847-26918870:+_5-2	SPAG5	FALSE	247	92	264	121	246	369	430	366	231	401	526	356	151	515	249	335	324	404	287	400	238	457	192	416	385	347	144	576
SPAG5_CCDS32594.1_ex17_17:26912994-26913017:-_5-1	SPAG5	TRUE	263	231	400	296	415	260	332	391	191	338	410	281	269	365	285	299	385	321	240	400	297	451	223	262	300	367	219	698
SPAG5_CCDS32594.1_ex21_17:26919184-26919207:+_5-3	SPAG5	TRUE	396	484	409	347	502	405	522	381	515	720	544	524	427	521	597	630	662	474	726	696	444	421	445	887	772	733	374	959
SPAG6_CCDS58071.1_ex2_10:22657539-22657562:+_5-3	SPAG6	TRUE	644	523	441	614	703	755	1044	911	789	920	917	920	639	962	931	708	853	1074	1112	867	746	927	750	973	653	724	810	841
SPAG6_CCDS58071.1_ex2_10:22657444-22657467:+_5-1	SPAG6	FALSE	371	324	343	404	813	317	545	602	808	496	602	729	395	759	531	528	661	953	731	561	579	509	371	742	660	643	328	706
SPAG6_CCDS58071.1_ex2_10:22657571-22657594:-_5-4	SPAG6	TRUE	311	322	316	406	662	401	483	428	654	505	400	562	288	351	461	478	413	411	639	569	723	624	367	872	578	498	394	579
SPAG6_CCDS58071.1_ex3_10:22675869-22675892:-_5-5	SPAG6	FALSE	155	169	123	256	463	152	242	142	177	271	255	286	187	257	193	202	348	243	314	194	169	270	228	194	211	225	155	212
SPAG6_CCDS58071.1_ex2_10:22657479-22657502:-_5-2	SPAG6	FALSE	482	545	433	566	785	390	918	805	900	821	821	801	631	564	797	728	655	797	863	705	653	659	797	652	615	681	450	854
SPAG7_CCDS42240.1_ex3_17:4863594-4863617:+_5-3	SPAG7	FALSE	377	437	444	423	601	547	769	398	693	885	732	981	390	560	762	771	540	570	620	799	545	736	442	708	798	738	497	780
SPAG7_CCDS42240.1_ex6_17:4871013-4871036:-_5-5	SPAG7	TRUE	568	493	516	537	627	513	592	706	863	761	773	865	406	400	960	794	686	573	527	674	664	687	408	764	709	885	358	891
SPAG7_CCDS42240.1_ex2_17:4863362-4863385:-_5-2	SPAG7	FALSE	347	322	369	350	562	503	627	443	492	542	523	518	455	531	433	514	520	583	374	621	411	599	368	501	507	588	334	856
SPAG7_CCDS42240.1_ex4_17:4863761-4863784:-_5-4	SPAG7	FALSE	363	298	350	439	413	398	367	333	276	427	546	485	328	494	480	573	440	347	410	671	327	351	362	552	506	600	299	595
SPAG7_CCDS42240.1_ex1_17:4863204-4863227:-_5-1	SPAG7	TRUE	396	370	455	442	467	472	644	653	763	902	655	348	515	775	624	582	746	637	459	631	452	721	576	646	725	680	586	869
SPAG8_CCDS43798.1_ex5_9:35811715-35811738:-_5-5	SPAG8	FALSE	335	273	199	286	352	305	537	297	462	346	389	435	335	512	500	336	604	505	289	449	395	552	285	489	341	332	268	535
SPAG8_CCDS43798.1_ex5_9:35811635-35811658:-_5-3	SPAG8	FALSE	179	248	217	244	353	249	413	256	298	393	373	413	128	181	342	320	309	466	350	283	276	373	263	467	308	321	190	399
SPAG8_CCDS43798.1_ex5_9:35811677-35811700:+_5-4	SPAG8	FALSE	35	58	42	146	236	28	132	136	189	227	152	95	66	168	133	119	180	210	208	108	212	172	159	83	203	105	177	202
SPAG8_CCDS43798.1_ex5_9:35811349-35811372:-_5-1	SPAG8	TRUE	264	222	261	321	368	224	336	435	475	355	307	555	291	427	367	441	527	432	303	401	402	368	258	655	425	388	296	591
SPAG8_CCDS43798.1_ex5_9:35811369-35811392:-_5-2	SPAG8	TRUE	447	366	474	710	974	539	1203	1020	922	859	789	775	531	823	664	790	1034	1122	932	771	967	773	510	939	872	746	630	1002
SPAG9_CCDS11577.1_ex22_17:49097556-49097579:-_5-4	SPAG9	TRUE	166	170	98	163	284	232	255	313	291	338	253	346	222	354	268	324	297	297	358	238	213	297	200	224	392	302	210	601
SPAG9_CCDS11577.1_ex16_17:49077049-49077072:-_5-2	SPAG9	FALSE	370	420	230	242	423	405	433	193	490	495	427	516	362	366	391	631	386	393	450	484	380	497	318	531	488	500	262	696
SPAG9_CCDS11577.1_ex24_17:49118952-49118975:+_5-5	SPAG9	FALSE	338	277	278	280	397	437	403	400	544	440	550	779	393	451	385	545	461	592	741	406	401	570	523	627	607	561	331	666
SPAG9_CCDS11577.1_ex13_17:49072877-49072900:-_5-1	SPAG9	FALSE	162	245	268	120	262	247	340	328	417	351	248	194	132	255	371	226	373	514	295	302	220	343	301	435	350	261	112	370
SPAG9_CCDS11577.1_ex20_17:49084675-49084698:-_5-3	SPAG9	TRUE	270	265	249	236	509	430	331	389	613	364	537	420	223	415	466	482	457	344	586	402	333	364	250	525	377	482	175	756
SPAM1_CCDS5790.1_ex0_7:123594028-123594051:+_5-3	SPAM1	FALSE	387	426	371	511	756	361	646	550	748	589	505	491	480	650	590	501	707	609	609	448	576	612	394	627	726	577	373	642
SPAM1_CCDS5790.1_ex0_7:123594220-123594243:-_5-4	SPAM1	FALSE	176	149	244	269	233	204	316	182	270	243	327	317	170	333	273	167	299	353	210	371	278	217	250	394	233	280	255	349
SPAM1_CCDS5790.1_ex0_7:123593939-123593962:+_5-2	SPAM1	TRUE	391	316	507	369	489	433	480	488	487	640	481	563	337	520	570	573	601	652	543	449	384	550	334	469	539	565	399	774
SPAM1_CCDS5790.1_ex0_7:123593856-123593879:+_5-1	SPAM1	FALSE	356	352	372	431	388	402	518	458	563	553	639	784	463	704	489	416	830	662	668	636	395	587	366	886	699	627	397	766
SPAM1_CCDS5790.1_ex0_7:123594301-123594324:-_5-5	SPAM1	TRUE	342	253	314	259	390	355	344	474	379	444	367	387	378	389	364	366	444	699	360	430	261	332	258	270	456	411	248	488
SPANXA2_CCDS44007.1_ex1_X:140678714-140678737:+_2-1	SPANXA2	TRUE	139	76	58	213	225	194	304	224	202	256	315	163	138	216	236	235	282	232	238	208	133	237	251	378	262	131	74	271
SPANXA2_CCDS44007.1_ex1_X:140678730-140678753:-_2-2	SPANXA2	FALSE	398	412	348	393	522	356	585	349	441	570	619	488	223	709	577	464	622	539	563	697	325	510	426	335	493	653	316	732
SPANXC_CCDS14673.1_ex0_X:140335747-140335770:-_1-1	SPANXC	TRUE	245	176	273	133	211	287	457	342	326	231	388	353	253	305	339	296	294	440	263	366	155	288	221	354	288	462	208	393
SPANXD_CCDS14675.1_ex0_X:140785713-140785736:-_2-1	SPANXD	FALSE	265	290	210	222	415	269	322	440	438	362	512	545	281	434	469	456	485	425	601	384	274	572	353	348	467	489	250	533
SPANXD_CCDS14675.1_ex0_X:140785822-140785845:-_2-2	SPANXD	TRUE	402	536	441	448	657	485	711	680	629	864	784	710	560	625	593	780	813	1239	703	649	696	689	598	633	723	767	467	878
SPANXN1_CCDS35421.1_ex1_X:144337202-144337225:-_2-2	SPANXN1	TRUE	471	575	442	698	883	520	762	912	1123	820	548	901	505	1012	810	834	1068	1039	952	781	731	736	633	1156	777	820	570	875
SPANXN1_CCDS35421.1_ex1_X:144337188-144337211:+_2-1	SPANXN1	FALSE	263	270	290	315	393	284	347	273	355	323	442	320	273	401	340	307	438	358	378	345	406	413	204	359	373	343	173	482
SPANXN2_CCDS35419.1_ex0_X:142795503-142795526:-_5-5	SPANXN2	FALSE	18	0	0	0	0	0	0	0	0	0	0	0	0	0	0	12	0	0	0	7	0	1	0	0	0	8	0	2
SPANXN2_CCDS35419.1_ex0_X:142795442-142795465:+_5-3	SPANXN2	TRUE	415	424	355	420	748	524	429	580	604	513	491	739	513	390	500	506	482	606	701	442	564	626	522	416	586	534	418	606
SPANXN2_CCDS35419.1_ex0_X:142795414-142795437:-_5-1	SPANXN2	FALSE	247	118	171	96	99	136	139	172	175	135	241	206	80	160	142	257	183	137	100	282	114	239	167	103	251	257	122	570
SPANXN2_CCDS35419.1_ex0_X:142795466-142795489:-_5-4	SPANXN2	TRUE	225	234	172	241	459	194	547	325	289	334	388	570	270	402	310	344	328	479	351	408	278	300	248	546	249	455	222	420
SPANXN2_CCDS35419.1_ex0_X:142795427-142795450:-_5-2	SPANXN2	FALSE	251	259	240	315	341	231	482	293	498	402	401	397	294	353	448	483	417	443	497	346	382	557	163	477	291	395	269	435
SPANXN3_CCDS35418.1_ex0_X:142596817-142596840:+_5-1	SPANXN3	TRUE	185	190	135	257	263	225	278	182	235	330	311	316	197	291	235	232	287	260	341	350	221	401	206	378	261	270	225	387
SPANXN3_CCDS35418.1_ex0_X:142596864-142596887:-_5-2	SPANXN3	FALSE	60	70	68	59	89	97	102	51	122	86	67	97	49	106	82	102	93	85	117	87	48	93	135	91	78	74	81	113
SPANXN3_CCDS35418.1_ex0_X:142596972-142596995:+_5-5	SPANXN3	FALSE	317	401	421	536	718	369	656	661	816	618	563	730	504	667	911	594	641	792	495	500	538	755	630	836	560	642	380	625
SPANXN3_CCDS35418.1_ex0_X:142596891-142596914:-_5-3	SPANXN3	TRUE	173	183	155	213	208	194	223	316	175	275	323	212	159	214	265	221	225	332	235	224	203	260	259	291	194	335	197	237
SPANXN3_CCDS35418.1_ex0_X:142596940-142596963:+_5-4	SPANXN3	FALSE	399	341	325	285	488	435	663	498	387	436	552	704	389	499	398	448	483	667	602	495	383	509	503	492	356	421	452	513
SPANXN4_CCDS48178.1_ex1_X:142121911-142121934:+_3-3	SPANXN4	FALSE	75	151	167	140	245	117	240	75	276	253	222	184	214	90	90	180	285	182	117	130	216	224	137	335	211	170	85	197
SPANXN4_CCDS48178.1_ex1_X:142121880-142121903:+_3-2	SPANXN4	TRUE	117	161	140	131	257	192	143	172	186	124	148	234	202	231	231	206	231	268	168	238	93	161	122	138	198	178	227	244
SPANXN4_CCDS48178.1_ex1_X:142121838-142121861:-_3-1	SPANXN4	TRUE	259	281	316	343	497	201	338	331	510	460	405	715	267	315	492	565	312	509	607	522	336	340	303	547	500	293	331	394
SPANXN5_CCDS35295.1_ex0_X:52825636-52825659:+_2-1	SPANXN5	TRUE	343	339	392	506	743	515	840	612	549	728	671	776	558	610	460	702	722	600	812	611	611	735	502	685	678	528	406	730
SPARC_CCDS4318.1_ex6_5:151052731-151052754:+_5-4	SPARC	FALSE	259	326	212	260	567	390	333	324	495	389	381	589	318	607	382	584	534	590	480	474	392	507	367	483	412	375	275	399
SPARC_CCDS4318.1_ex5_5:151051170-151051193:+_5-3	SPARC	TRUE	443	450	443	630	800	639	831	631	864	809	682	953	641	651	470	724	899	962	970	754	648	680	521	841	771	827	438	786
SPARC_CCDS4318.1_ex5_5:151051132-151051155:-_5-2	SPARC	TRUE	350	370	322	270	344	300	373	602	450	452	397	469	242	424	404	336	565	460	515	492	285	592	298	557	419	463	375	520
SPARC_CCDS4318.1_ex6_5:151052758-151052781:+_5-5	SPARC	FALSE	280	401	296	406	662	389	461	659	904	559	487	586	547	746	436	467	771	707	573	433	416	651	720	770	637	611	359	670
SPARC_CCDS4318.1_ex4_5:151049230-151049253:+_5-1	SPARC	FALSE	543	662	709	851	1090	933	1026	1133	1244	1059	1306	1429	732	1033	927	1232	1275	1394	926	909	914	946	850	1333	1151	979	581	1030
SPARCL1_CCDS3622.1_ex7_4:88415251-88415274:-_5-2	SPARCL1	FALSE	317	295	254	371	326	390	575	417	328	461	475	581	324	370	446	437	444	427	554	519	354	474	427	717	516	514	286	627
SPARCL1_CCDS3622.1_ex7_4:88415664-88415687:-_5-3	SPARCL1	FALSE	308	285	286	290	572	320	584	486	716	429	661	605	373	599	480	548	683	674	399	498	299	520	399	844	462	665	220	502
SPARCL1_CCDS3622.1_ex8_4:88416185-88416208:+_5-5	SPARCL1	TRUE	422	490	479	545	637	423	828	496	757	637	664	709	298	590	652	590	587	633	552	539	589	576	549	845	720	584	322	657
SPARCL1_CCDS3622.1_ex7_4:88414940-88414963:+_5-1	SPARCL1	TRUE	755	776	676	842	893	751	886	883	894	970	899	922	570	853	832	1065	1230	903	892	919	807	905	1002	1105	930	965	658	1001
SPARCL1_CCDS3622.1_ex7_4:88415716-88415739:-_5-4	SPARCL1	FALSE	111	194	119	95	237	189	230	213	208	109	211	462	200	253	227	275	325	267	276	170	192	94	195	314	192	258	131	214
SPG20_CCDS9356.1_ex7_13:36909167-36909190:-_5-3	SPART	FALSE	292	384	279	302	733	375	596	689	828	657	469	770	342	803	451	541	695	707	762	717	531	713	442	613	623	568	260	667
SPG20_CCDS9356.1_ex7_13:36909694-36909717:-_5-5	SPART	TRUE	124	216	133	190	206	187	402	313	228	248	255	419	226	420	249	309	421	270	163	239	156	326	194	297	328	241	193	535
SPG20_CCDS9356.1_ex6_13:36905671-36905694:+_5-1	SPART	TRUE	160	175	283	230	333	224	301	294	341	344	321	374	215	318	299	507	443	250	413	367	260	341	290	444	377	343	208	514
SPG20_CCDS9356.1_ex7_13:36909212-36909235:+_5-4	SPART	FALSE	195	318	205	365	324	349	422	448	378	479	422	468	267	503	472	508	526	533	530	417	366	495	281	686	410	314	221	523
SPG20_CCDS9356.1_ex7_13:36909149-36909172:+_5-2	SPART	FALSE	307	200	408	256	548	217	354	361	364	442	479	394	301	364	425	420	518	600	485	385	325	288	315	649	367	447	247	555
SPAST_CCDS1778.1_ex2_2:32314657-32314680:-_5-4	SPAST	FALSE	146	194	97	259	282	142	205	204	299	304	198	274	113	206	174	281	194	242	216	152	243	171	267	257	283	160	164	201
SPAST_CCDS1778.1_ex0_2:32289283-32289306:+_5-3	SPAST	TRUE	581	583	583	651	863	669	1090	1149	923	806	873	981	526	918	807	1010	974	1086	1069	913	673	1173	718	1194	832	763	467	945
SPAST_CCDS1778.1_ex5_2:32340768-32340791:+_5-5	SPAST	FALSE	158	157	147	214	315	337	291	392	306	328	232	238	224	336	245	188	331	189	228	283	303	190	212	419	368	252	223	350
SPAST_CCDS1778.1_ex0_2:32289024-32289047:-_5-1	SPAST	TRUE	436	380	348	456	942	558	917	811	868	671	687	763	400	663	567	567	744	886	648	674	571	778	431	776	648	768	439	873
SPAST_CCDS1778.1_ex0_2:32289060-32289083:-_5-2	SPAST	FALSE	519	532	455	558	848	618	829	694	790	885	849	865	448	941	770	879	1020	801	853	855	795	748	562	999	988	848	332	955
SPATA12_CCDS2879.1_ex0_3:57107963-57107986:-_5-4	SPATA12	TRUE	103	102	88	131	194	85	129	188	250	161	124	324	206	249	156	244	236	287	445	290	143	150	74	230	212	152	67	309
SPATA12_CCDS2879.1_ex0_3:57107923-57107946:-_5-3	SPATA12	FALSE	521	370	514	427	718	577	775	694	777	561	587	754	485	648	715	744	719	762	690	606	582	677	383	719	524	696	500	795
SPATA12_CCDS2879.1_ex0_3:57107861-57107884:-_5-2	SPATA12	FALSE	424	361	427	351	653	431	822	493	490	583	587	460	455	800	544	585	710	667	783	600	472	596	398	699	715	669	387	688
SPATA12_CCDS2879.1_ex0_3:57107829-57107852:-_5-1	SPATA12	FALSE	329	294	344	222	321	328	544	312	437	389	425	491	214	582	254	432	449	483	389	489	440	435	403	553	536	357	274	768
SPATA12_CCDS2879.1_ex0_3:57108046-57108069:-_5-5	SPATA12	TRUE	320	382	418	376	732	489	694	392	761	583	555	654	381	638	603	610	683	828	738	432	547	519	421	678	505	458	395	715
SPATA13_CCDS53857.1_ex5_13:24861012-24861035:+_5-4	SPATA13	FALSE	298	335	363	377	476	248	692	401	588	369	401	716	328	414	496	438	539	445	616	463	383	462	476	652	445	352	239	706
SPATA13_CCDS53857.1_ex4_13:24860449-24860472:+_5-2	SPATA13	TRUE	410	250	336	421	372	423	421	414	580	560	612	459	362	668	476	568	704	514	421	490	446	791	523	631	540	562	290	599
SPATA13_CCDS53857.1_ex4_13:24860512-24860535:-_5-3	SPATA13	TRUE	282	328	291	285	556	373	480	568	782	530	516	459	260	327	554	459	488	403	439	468	377	485	254	618	450	554	204	710
SPATA13_CCDS53857.1_ex5_13:24861053-24861076:+_5-5	SPATA13	FALSE	289	268	251	209	241	382	385	607	335	496	367	466	361	591	471	321	598	498	324	480	387	350	242	546	393	356	218	472
SPATA13_CCDS53857.1_ex3_13:24858298-24858321:+_5-1	SPATA13	FALSE	207	320	235	344	419	358	636	414	607	463	412	525	309	449	402	407	673	612	328	469	364	633	219	450	473	464	183	510
SPATA16_CCDS3221.1_ex8_3:172766737-172766760:-_5-2	SPATA16	FALSE	381	345	389	401	778	550	690	589	466	625	611	580	506	729	436	653	673	677	775	379	435	759	413	688	541	613	328	629
SPATA16_CCDS3221.1_ex9_3:172835401-172835424:+_5-5	SPATA16	FALSE	315	298	393	316	494	357	552	410	593	558	582	652	350	519	443	568	455	755	489	504	391	479	407	570	419	525	356	737
SPATA16_CCDS3221.1_ex7_3:172737322-172737345:+_5-1	SPATA16	TRUE	261	256	215	242	260	251	479	657	383	263	498	379	317	457	256	582	477	565	414	510	426	485	314	581	387	441	243	658
SPATA16_CCDS3221.1_ex9_3:172835074-172835097:+_5-4	SPATA16	FALSE	538	482	492	416	793	514	901	718	728	840	781	824	444	741	566	842	683	651	785	623	581	713	287	799	681	570	577	677
SPATA16_CCDS3221.1_ex8_3:172766819-172766842:+_5-3	SPATA16	TRUE	169	280	262	362	210	240	400	458	290	334	497	622	245	555	394	357	468	533	564	432	306	417	305	548	396	343	138	734
SPATA17_CCDS1519.1_ex5_1:217915358-217915381:+_5-2	SPATA17	FALSE	214	148	250	173	253	142	370	252	308	232	314	217	205	248	278	225	342	406	175	184	282	343	183	475	198	291	175	310
SPATA17_CCDS1519.1_ex7_1:217955537-217955560:+_5-5	SPATA17	FALSE	61	112	60	111	55	78	112	160	74	131	113	138	76	101	169	125	224	152	147	180	126	122	141	149	95	173	31	216
SPATA17_CCDS1519.1_ex7_1:217955519-217955542:-_5-4	SPATA17	TRUE	322	331	211	325	419	424	501	499	413	690	422	339	332	546	445	732	509	613	648	499	360	536	273	521	364	453	335	650
SPATA17_CCDS1519.1_ex1_1:217822226-217822249:+_5-1	SPATA17	TRUE	48	74	62	46	135	51	105	42	117	126	125	136	84	37	123	72	94	122	233	80	82	216	91	65	108	92	155	143
SPATA17_CCDS1519.1_ex5_1:217915421-217915444:-_5-3	SPATA17	FALSE	603	532	628	629	875	752	666	702	1191	983	1064	1320	592	881	834	900	791	829	1024	952	717	1020	948	1109	989	826	636	1147
SPATA18_CCDS3489.1_ex1_4:52926629-52926652:+_5-1	SPATA18	FALSE	385	512	436	472	670	624	728	1044	816	722	652	853	486	846	596	653	870	1052	659	650	598	794	622	674	714	791	352	846
SPATA18_CCDS3489.1_ex3_4:52928421-52928444:-_5-2	SPATA18	FALSE	459	519	429	579	785	435	943	509	876	691	594	804	539	866	698	803	823	827	729	884	791	717	602	875	782	727	506	811
SPATA18_CCDS3489.1_ex3_4:52928483-52928506:-_5-4	SPATA18	TRUE	275	318	329	266	430	274	427	331	462	358	357	449	284	375	323	255	406	461	442	470	346	392	405	391	329	349	283	554
SPATA18_CCDS3489.1_ex3_4:52928465-52928488:+_5-3	SPATA18	TRUE	476	337	456	477	648	415	799	828	756	1071	739	814	396	875	698	803	1074	916	472	878	748	947	462	824	721	741	535	879
SPATA18_CCDS3489.1_ex5_4:52938237-52938260:-_5-5	SPATA18	FALSE	115	168	138	174	317	146	279	194	226	265	204	364	140	268	203	165	295	317	363	209	131	200	141	356	111	203	118	243
SPATA19_CCDS8493.1_ex2_11:133714201-133714224:+_5-2	SPATA19	FALSE	434	458	295	435	629	444	816	514	775	745	599	699	363	601	638	825	678	805	763	686	418	748	509	563	541	754	221	794
SPATA19_CCDS8493.1_ex2_11:133714142-133714165:-_5-1	SPATA19	TRUE	170	144	181	142	233	212	317	469	299	204	287	277	160	147	132	349	235	330	365	371	219	343	268	358	350	239	195	352
SPATA19_CCDS8493.1_ex3_11:133714457-133714480:+_5-4	SPATA19	FALSE	402	473	332	397	819	465	702	562	524	696	563	920	346	634	630	480	813	620	836	504	526	617	373	794	717	623	375	589
SPATA19_CCDS8493.1_ex3_11:133714504-133714527:-_5-5	SPATA19	FALSE	512	378	551	516	520	485	875	846	907	871	883	780	680	809	804	883	896	1059	688	677	645	921	869	816	591	801	561	781
SPATA19_CCDS8493.1_ex3_11:133714408-133714431:+_5-3	SPATA19	TRUE	488	587	667	630	813	686	987	824	1007	883	803	982	614	678	580	844	831	1031	822	763	572	879	642	742	897	854	635	896
SPATA2_CCDS13422.1_ex0_20:48522995-48523018:+_5-2	SPATA2	TRUE	318	277	321	473	541	447	565	856	818	638	687	472	477	512	396	596	716	620	619	612	550	406	345	704	471	568	525	878
SPATA2_CCDS13422.1_ex1_20:48524835-48524858:+_5-5	SPATA2	FALSE	377	461	321	539	693	349	725	953	882	765	599	669	387	764	499	709	845	794	680	646	618	566	379	588	624	674	440	591
SPATA2_CCDS13422.1_ex0_20:48523130-48523153:+_5-3	SPATA2	FALSE	356	423	474	569	659	343	682	786	995	715	800	735	461	790	665	691	1188	926	822	863	661	844	402	861	729	670	376	823
SPATA2_CCDS13422.1_ex0_20:48522935-48522958:-_5-1	SPATA2	FALSE	240	485	471	604	728	482	767	796	662	587	841	923	466	999	623	715	872	1053	790	734	722	794	495	604	863	661	346	720
SPATA2_CCDS13422.1_ex1_20:48524769-48524792:+_5-4	SPATA2	TRUE	564	597	590	624	866	713	839	743	1009	809	953	925	599	993	856	1019	1005	1129	1076	920	958	945	599	1150	743	863	582	909
SPATA20_CCDS11571.1_ex6_17:48626838-48626861:-_5-4	SPATA20	TRUE	526	283	466	358	609	540	407	551	502	799	929	610	333	463	565	727	538	943	577	650	587	711	554	761	628	865	352	1010
SPATA20_CCDS11571.1_ex4_17:48626282-48626305:+_5-1	SPATA20	FALSE	602	509	617	618	916	631	860	925	853	937	734	977	559	1070	1019	936	988	927	891	915	979	899	769	1138	991	918	484	1037
SPATA20_CCDS11571.1_ex6_17:48626666-48626689:-_5-2	SPATA20	FALSE	245	340	401	361	524	461	506	509	581	437	510	489	484	437	541	621	637	745	579	655	393	695	283	531	542	593	327	534
SPATA20_CCDS11571.1_ex6_17:48626705-48626728:+_5-3	SPATA20	FALSE	483	512	466	588	842	394	944	756	773	739	904	866	621	758	644	783	779	1038	855	851	568	837	619	1058	977	670	371	809
SPATA20_CCDS11571.1_ex9_17:48627904-48627927:+_5-5	SPATA20	TRUE	254	111	144	198	317	137	290	405	379	317	331	380	212	252	252	345	354	378	362	253	217	285	208	290	311	299	108	441
SPATA21_CCDS172.1_ex6_1:16735615-16735638:-_5-1	SPATA21	FALSE	384	393	449	548	750	569	781	916	728	757	652	765	435	609	501	881	944	1023	905	903	644	782	598	695	661	749	317	799
SPATA21_CCDS172.1_ex7_1:16736246-16736269:+_5-4	SPATA21	TRUE	377	404	353	333	566	490	589	528	594	752	580	524	418	623	527	662	742	780	660	508	356	566	491	566	751	650	340	828
SPATA21_CCDS172.1_ex7_1:16736090-16736113:-_5-3	SPATA21	TRUE	419	290	410	412	589	417	584	458	692	525	504	733	464	596	520	596	555	635	623	469	539	669	365	562	519	599	398	747
SPATA21_CCDS172.1_ex6_1:16735651-16735674:-_5-2	SPATA21	FALSE	0	0	0	0	0	0	0	0	0	0	0	0	0	0	0	0	0	0	0	0	0	0	0	0	0	0	0	0
SPATA21_CCDS172.1_ex7_1:16736369-16736392:-_5-5	SPATA21	FALSE	363	327	377	423	546	466	768	545	555	643	732	551	394	503	618	633	602	685	631	637	399	749	399	715	631	589	411	751
SPATA22_CCDS11027.1_ex5_17:3366007-3366030:-_5-5	SPATA22	TRUE	365	269	256	255	401	430	477	594	414	312	357	491	282	301	389	445	401	396	379	402	419	591	430	499	537	398	117	400
SPATA22_CCDS11027.1_ex3_17:3352203-3352226:-_5-1	SPATA22	TRUE	461	568	391	514	929	338	937	837	835	774	743	879	485	723	631	872	904	797	827	720	590	685	522	713	601	837	488	792
SPATA22_CCDS11027.1_ex4_17:3365775-3365798:-_5-4	SPATA22	FALSE	510	241	357	353	284	305	383	457	439	618	1064	547	325	556	662	710	606	398	373	570	308	497	427	707	886	764	333	1097
SPATA22_CCDS11027.1_ex3_17:3352403-3352426:-_5-3	SPATA22	FALSE	269	334	225	296	558	271	417	474	580	394	514	518	298	498	411	535	689	623	512	373	454	430	506	470	579	529	273	472
SPATA22_CCDS11027.1_ex3_17:3352311-3352334:+_5-2	SPATA22	FALSE	458	412	294	502	793	363	517	519	738	566	468	794	576	516	494	527	582	673	762	499	523	447	604	887	452	585	406	657
SPATA24_CCDS47274.1_ex2_5:138737432-138737455:+_5-1	SPATA24	FALSE	319	328	408	396	746	275	737	483	592	574	587	363	369	336	464	677	500	714	433	473	525	746	456	756	586	602	341	640
SPATA24_CCDS47274.1_ex3_5:138737698-138737721:+_5-3	SPATA24	TRUE	347	383	333	445	530	576	700	568	647	632	636	920	486	666	543	555	617	620	645	748	515	675	536	534	459	568	352	766
SPATA24_CCDS47274.1_ex5_5:138739625-138739648:+_5-5	SPATA24	FALSE	348	479	469	411	999	474	437	678	676	680	536	495	413	817	668	464	651	731	801	592	605	481	492	661	524	521	443	768
SPATA24_CCDS47274.1_ex4_5:138738351-138738374:+_5-4	SPATA24	FALSE	296	238	301	341	370	371	524	655	587	511	351	568	323	568	480	337	572	447	330	439	341	540	320	465	418	434	311	495
SPATA24_CCDS47274.1_ex3_5:138737655-138737678:-_5-2	SPATA24	TRUE	300	353	355	381	462	539	553	429	569	401	515	436	401	349	504	534	630	652	562	447	610	448	458	550	568	519	335	653
SPATA25_CCDS13383.1_ex0_20:44515586-44515609:-_5-4	SPATA25	FALSE	433	540	526	602	669	523	877	782	916	557	632	978	643	878	780	783	975	804	641	876	667	761	709	1041	788	767	630	786
SPATA25_CCDS13383.1_ex0_20:44515445-44515468:+_5-2	SPATA25	FALSE	517	441	495	700	617	764	947	802	820	827	792	999	649	902	564	789	967	1062	728	661	695	971	668	681	816	842	511	778
SPATA25_CCDS13383.1_ex0_20:44515548-44515571:-_5-3	SPATA25	FALSE	446	621	534	811	728	397	1055	1023	1343	920	712	951	669	937	856	817	946	1052	774	821	697	786	529	1290	1050	846	581	1087
SPATA25_CCDS13383.1_ex0_20:44515423-44515446:+_5-1	SPATA25	TRUE	483	468	456	461	569	380	866	937	891	745	727	745	435	717	509	736	871	644	784	574	518	893	548	780	555	836	508	672
SPATA25_CCDS13383.1_ex0_20:44515624-44515647:-_5-5	SPATA25	TRUE	482	334	409	445	550	532	567	702	712	624	410	837	395	772	500	652	707	707	537	595	651	637	616	612	460	549	516	642
SPATA2L_CCDS10985.1_ex0_16:89764678-89764701:-_5-4	SPATA2L	FALSE	458	429	481	451	861	640	754	597	635	613	716	879	500	644	516	785	750	890	886	741	623	744	648	824	671	696	471	981
SPATA2L_CCDS10985.1_ex0_16:89764325-89764348:+_5-1	SPATA2L	TRUE	427	421	392	527	563	595	521	548	726	621	538	870	416	701	494	723	506	886	721	623	521	648	565	774	723	475	344	785
SPATA2L_CCDS10985.1_ex0_16:89764520-89764543:-_5-2	SPATA2L	TRUE	417	339	526	522	747	434	653	734	874	909	713	958	385	799	609	786	720	636	699	765	619	696	549	598	1051	759	396	936
SPATA2L_CCDS10985.1_ex0_16:89764601-89764624:-_5-3	SPATA2L	FALSE	497	393	443	644	721	629	741	649	871	776	773	855	542	837	789	904	838	859	928	847	767	786	531	762	917	832	502	836
SPATA2L_CCDS10985.1_ex1_16:89767412-89767435:+_5-5	SPATA2L	FALSE	314	432	334	370	520	624	633	611	555	566	729	710	435	953	636	696	949	624	667	640	579	618	365	625	667	539	359	661
SPATA3_CCDS2481.1_ex0_2:231861159-231861182:-_5-3	SPATA3	TRUE	458	464	598	446	573	692	775	570	661	773	806	773	521	858	651	793	740	767	725	689	377	549	496	517	774	691	554	804
SPATA3_CCDS2481.1_ex0_2:231861196-231861219:-_5-4	SPATA3	FALSE	218	204	230	184	261	272	379	320	329	317	254	347	308	289	322	329	319	337	422	364	332	383	150	490	253	345	233	324
SPATA3_CCDS2481.1_ex0_2:231861120-231861143:+_5-1	SPATA3	TRUE	282	211	247	273	532	479	400	626	618	383	517	518	355	459	296	458	473	552	532	491	329	539	316	428	521	595	258	512
SPATA3_CCDS2481.1_ex0_2:231861138-231861161:-_5-2	SPATA3	FALSE	575	766	561	643	856	801	1391	1319	846	1022	1321	1274	785	1271	951	1083	1202	1376	1005	1070	797	1335	922	1045	1082	1087	632	866
SPATA3_CCDS2481.1_ex0_2:231861228-231861251:-_5-5	SPATA3	FALSE	669	421	661	527	925	634	828	809	705	719	792	909	530	1059	762	860	1117	1098	935	800	678	1053	724	902	948	819	483	861
SPATA31A3_CCDS47969.1_ex3_9:40704215-40704238:+_1-1	SPATA31A3	TRUE	256	373	366	316	701	428	645	708	574	451	655	497	347	587	527	619	784	650	478	666	428	549	420	515	498	572	325	635
SPATA31A6_CCDS47973.1_ex0_9:43627245-43627268:+_2-2	SPATA31A6	TRUE	287	408	372	400	576	545	745	726	583	752	552	794	529	568	521	654	668	1019	799	679	475	844	561	765	675	568	464	745
SPATA31D1_CCDS47986.1_ex3_9:84605936-84605959:+_5-1	SPATA31D1	FALSE	536	563	485	679	979	874	1205	686	1257	986	833	982	679	723	655	918	961	1107	1050	1015	993	1179	741	1015	981	1001	619	886
SPATA31D1_CCDS47986.1_ex3_9:84607441-84607464:+_5-3	SPATA31D1	TRUE	376	280	354	423	632	358	632	518	403	547	404	605	355	471	467	391	600	498	632	508	425	595	477	520	462	458	276	600
SPATA31D1_CCDS47986.1_ex3_9:84606247-84606270:-_5-2	SPATA31D1	FALSE	238	233	227	322	587	291	619	443	551	448	342	601	345	517	355	565	492	430	519	569	360	413	303	431	332	448	299	425
SPATA31D1_CCDS47986.1_ex3_9:84608273-84608296:-_5-4	SPATA31D1	FALSE	308	267	233	454	557	329	591	491	852	485	578	538	337	538	499	346	653	711	643	710	442	480	305	541	298	514	417	471
SPATA31D1_CCDS47986.1_ex3_9:84608534-84608557:-_5-5	SPATA31D1	TRUE	349	394	408	486	616	588	767	658	639	668	630	710	405	706	616	515	691	800	664	590	561	740	418	578	739	621	416	629
SPATA31E1_CCDS6676.1_ex3_9:90500562-90500585:-_5-2	SPATA31E1	FALSE	602	589	495	544	998	459	772	817	1213	782	668	1245	620	818	822	977	1023	964	920	912	703	758	573	1244	819	991	646	983
SPATA31E1_CCDS6676.1_ex3_9:90499883-90499906:-_5-1	SPATA31E1	TRUE	336	408	416	474	645	472	629	671	1049	682	715	844	458	598	588	724	555	716	846	647	723	653	473	700	530	637	404	674
SPATA31E1_CCDS6676.1_ex3_9:90501541-90501564:+_5-5	SPATA31E1	FALSE	554	614	606	568	1001	586	945	916	1320	1059	884	1284	691	651	722	1025	1085	1146	984	1049	833	1149	726	1111	1090	905	633	1185
SPATA31E1_CCDS6676.1_ex3_9:90501522-90501545:+_5-4	SPATA31E1	TRUE	425	413	332	366	560	439	706	486	944	657	693	708	550	779	713	740	854	869	612	813	643	837	629	690	914	872	411	788
SPATA31E1_CCDS6676.1_ex3_9:90500615-90500638:-_5-3	SPATA31E1	FALSE	171	248	174	338	516	278	288	565	462	369	381	412	347	213	309	358	317	464	475	326	337	369	456	448	468	449	298	449
SPATA32_CCDS32669.1_ex1_17:43333262-43333285:-_5-3	SPATA32	FALSE	428	432	515	359	496	616	635	456	403	652	676	701	566	423	496	553	537	788	521	547	395	628	423	614	431	551	381	698
SPATA32_CCDS32669.1_ex1_17:43333133-43333156:-_5-1	SPATA32	FALSE	582	496	453	438	811	478	664	595	607	728	707	821	592	757	660	687	779	704	645	848	594	547	431	750	771	833	417	830
SPATA32_CCDS32669.1_ex1_17:43333318-43333341:+_5-4	SPATA32	TRUE	371	391	274	376	497	430	580	418	552	458	657	471	409	410	414	442	541	738	490	516	422	520	477	466	392	492	376	700
SPATA32_CCDS32669.1_ex1_17:43333343-43333366:-_5-5	SPATA32	FALSE	382	268	499	473	586	327	504	486	703	599	545	635	340	667	496	706	678	702	564	783	379	610	412	492	734	542	396	796
SPATA32_CCDS32669.1_ex1_17:43333171-43333194:+_5-2	SPATA32	TRUE	583	356	414	554	724	569	661	661	655	586	821	575	593	677	674	771	735	727	709	812	519	689	439	577	590	977	499	1090
SPATA33_CCDS10983.1_ex1_16:89724791-89724814:+_5-3	SPATA33	FALSE	520	546	445	543	755	538	804	654	1015	704	777	1031	537	751	717	867	880	841	824	947	780	999	643	836	780	851	441	1098
SPATA33_CCDS10983.1_ex1_16:89724728-89724751:+_5-1	SPATA33	FALSE	486	525	553	508	506	533	526	596	905	610	850	749	400	876	573	939	871	593	547	748	450	535	458	837	693	816	413	928
SPATA33_CCDS10983.1_ex1_16:89724810-89724833:-_5-4	SPATA33	TRUE	292	348	297	314	638	560	487	494	616	637	708	636	349	658	501	670	634	839	625	564	457	584	406	492	449	478	370	692
SPATA33_CCDS10983.1_ex2_16:89735698-89735721:-_5-5	SPATA33	FALSE	258	330	221	235	592	377	470	377	294	427	414	376	361	337	431	430	380	464	493	418	273	447	290	435	561	402	166	414
SPATA33_CCDS10983.1_ex1_16:89724763-89724786:+_5-2	SPATA33	TRUE	373	242	331	294	432	359	567	600	653	405	498	659	457	499	452	611	419	506	662	535	391	525	296	681	569	488	307	723
SPATA4_CCDS3826.1_ex3_4:177114133-177114156:-_5-2	SPATA4	FALSE	99	129	146	158	167	49	153	122	168	189	138	113	84	117	120	175	95	260	169	176	193	163	111	173	140	118	33	210
SPATA4_CCDS3826.1_ex4_4:177114677-177114700:-_5-5	SPATA4	FALSE	145	147	88	86	101	145	70	54	122	120	92	44	174	60	121	108	88	247	82	144	157	99	178	112	112	98	100	143
SPATA4_CCDS3826.1_ex4_4:177114624-177114647:+_5-3	SPATA4	FALSE	135	160	141	143	152	194	211	128	208	191	180	318	161	213	316	170	220	233	152	241	136	158	148	210	253	193	73	285
SPATA4_CCDS3826.1_ex2_4:177113930-177113953:-_5-1	SPATA4	TRUE	353	304	324	295	687	239	648	564	576	558	551	924	477	365	400	451	527	681	417	489	434	618	343	335	627	525	303	671
SPATA4_CCDS3826.1_ex4_4:177114661-177114684:+_5-4	SPATA4	TRUE	129	95	116	135	148	200	298	147	129	199	99	120	154	94	188	210	210	145	247	261	54	149	125	140	200	185	140	223
C1orf227_CCDS31020.1_ex1_1:213009316-213009339:+_5-3	SPATA45	FALSE	331	329	239	242	560	377	521	314	501	383	442	673	348	426	558	475	461	544	493	403	379	544	424	554	447	375	327	572
C1orf227_CCDS31020.1_ex1_1:213009299-213009322:+_5-2	SPATA45	TRUE	122	125	63	129	313	205	234	56	270	236	250	299	134	163	126	178	286	237	182	173	109	229	176	293	208	232	192	242
C1orf227_CCDS31020.1_ex1_1:213009385-213009408:-_5-5	SPATA45	TRUE	281	234	301	389	536	271	507	614	573	534	488	577	408	535	628	522	651	358	382	441	554	443	393	600	461	550	512	565
C1orf227_CCDS31020.1_ex1_1:213009279-213009302:-_5-1	SPATA45	FALSE	322	292	243	189	429	654	511	537	364	710	542	601	280	589	514	506	628	585	375	473	389	599	235	522	727	581	220	769
C1orf227_CCDS31020.1_ex1_1:213009344-213009367:-_5-4	SPATA45	FALSE	158	169	165	241	284	277	340	173	129	197	193	292	214	109	211	396	190	443	269	251	339	256	214	294	291	224	181	300
C1orf111_CCDS1238.1_ex1_1:162345104-162345127:-_5-4	SPATA46	FALSE	319	511	418	483	541	384	635	587	574	590	496	559	418	713	566	475	673	873	775	620	436	921	483	762	511	482	374	581
C1orf111_CCDS1238.1_ex2_1:162346466-162346489:+_5-5	SPATA46	TRUE	481	516	437	648	788	780	985	935	835	785	773	868	553	1113	645	810	923	980	813	740	832	933	514	770	916	789	541	1020
C1orf111_CCDS1238.1_ex0_1:162344220-162344243:-_5-2	SPATA46	FALSE	429	417	308	377	644	558	658	477	501	465	675	736	448	590	592	519	602	753	523	639	472	741	468	494	471	543	455	625
C1orf111_CCDS1238.1_ex0_1:162344338-162344361:-_5-3	SPATA46	TRUE	525	443	500	519	842	478	825	745	1022	595	861	1023	613	1125	782	862	1378	1075	1246	733	727	765	700	1069	618	688	650	1012
C1orf111_CCDS1238.1_ex0_1:162344109-162344132:-_5-1	SPATA46	FALSE	280	383	334	395	625	405	709	758	606	451	398	586	381	618	333	588	770	718	720	455	677	572	442	618	434	547	357	570
C7orf72_CCDS47585.1_ex0_7:50135957-50135980:-_5-4	SPATA48	FALSE	243	314	223	319	398	199	460	294	367	305	370	318	219	472	223	318	385	485	395	294	388	419	295	484	303	412	318	400
C7orf72_CCDS47585.1_ex0_7:50135823-50135846:+_5-1	SPATA48	FALSE	156	258	249	226	306	176	430	551	272	414	401	542	240	471	365	345	416	520	277	346	248	406	394	271	233	433	168	588
C7orf72_CCDS47585.1_ex0_7:50135927-50135950:-_5-3	SPATA48	TRUE	394	707	594	463	894	649	809	658	855	1097	858	895	733	890	650	973	987	1016	1135	929	679	975	825	1115	1024	893	575	858
C7orf72_CCDS47585.1_ex0_7:50136066-50136089:-_5-5	SPATA48	FALSE	130	86	122	101	293	152	214	188	140	84	299	255	123	230	134	153	220	150	284	97	177	152	171	227	183	164	98	171
C7orf72_CCDS47585.1_ex0_7:50135894-50135917:-_5-2	SPATA48	TRUE	364	355	399	452	778	446	549	384	842	548	593	574	443	454	538	492	506	815	605	549	541	690	356	778	567	543	457	597
SPATA5_CCDS3730.1_ex5_4:123856913-123856936:+_5-4	SPATA5	FALSE	205	148	190	85	69	82	71	159	219	198	368	197	56	166	262	310	141	117	154	357	188	152	61	323	330	398	174	391
SPATA5_CCDS3730.1_ex4_4:123855429-123855452:-_5-2	SPATA5	TRUE	142	108	161	64	72	124	135	139	190	270	279	161	56	166	350	280	125	124	122	298	69	118	97	178	361	213	114	365
SPATA5_CCDS3730.1_ex0_4:123844393-123844416:-_5-1	SPATA5	FALSE	542	472	443	422	513	428	629	581	481	686	549	654	475	814	735	908	809	634	549	763	466	563	453	821	827	692	369	932
SPATA5_CCDS3730.1_ex6_4:123857301-123857324:-_5-5	SPATA5	FALSE	90	39	54	21	22	22	1	38	49	197	157	76	15	24	83	94	60	35	0	83	77	23	12	32	64	73	50	167
SPATA5_CCDS3730.1_ex5_4:123856873-123856896:-_5-3	SPATA5	TRUE	411	289	304	139	193	205	270	216	210	633	568	268	115	291	379	420	345	243	100	518	145	438	116	532	386	511	100	632
SPATA5L1_CCDS10123.1_ex0_15:45695067-45695090:-_5-4	SPATA5L1	TRUE	203	196	202	90	115	314	195	170	219	386	268	237	142	239	360	248	194	65	222	309	187	137	156	399	257	229	129	559
SPATA5L1_CCDS10123.1_ex0_15:45695001-45695024:+_5-3	SPATA5L1	TRUE	129	94	76	42	60	59	54	124	149	162	127	121	36	193	149	123	93	110	101	185	89	141	67	81	85	136	47	336
SPATA5L1_CCDS10123.1_ex0_15:45694943-45694966:-_5-2	SPATA5L1	FALSE	488	384	538	177	231	352	107	191	389	852	811	482	147	448	770	788	419	131	183	714	180	511	171	704	762	677	199	978
SPATA5L1_CCDS10123.1_ex0_15:45694768-45694791:+_5-1	SPATA5L1	FALSE	505	385	436	289	202	361	360	313	713	820	850	651	272	533	697	946	661	284	452	731	496	505	157	765	891	801	286	926
SPATA5L1_CCDS10123.1_ex0_15:45695164-45695187:+_5-5	SPATA5L1	FALSE	384	388	494	311	388	360	573	492	598	518	720	621	308	610	606	413	533	421	296	522	374	666	365	553	534	530	300	761
SPATA6_CCDS551.1_ex10_1:48917244-48917267:+_5-4	SPATA6	FALSE	444	380	460	341	430	469	630	629	542	614	547	441	418	516	628	623	660	597	741	611	458	530	525	601	653	525	354	908
SPATA6_CCDS551.1_ex8_1:48877146-48877169:+_5-2	SPATA6	FALSE	309	305	206	333	515	403	620	533	473	503	502	628	275	516	406	466	560	839	457	559	362	421	333	607	413	485	320	493
SPATA6_CCDS551.1_ex8_1:48877164-48877187:-_5-3	SPATA6	TRUE	408	319	302	639	614	434	630	693	708	710	694	846	464	759	537	697	1003	886	715	710	691	818	624	748	514	660	545	839
SPATA6_CCDS551.1_ex11_1:48918677-48918700:+_5-5	SPATA6	TRUE	360	233	347	375	434	417	448	578	559	492	449	290	456	332	492	448	491	624	799	541	341	623	427	674	558	545	240	563
SPATA6_CCDS551.1_ex7_1:48869522-48869545:+_5-1	SPATA6	FALSE	265	205	241	339	493	313	377	384	603	467	472	551	277	591	332	384	582	593	354	391	363	580	385	356	413	494	368	419
SPATA6L_CCDS43785.2_ex5_9:4625422-4625445:+_5-3	SPATA6L	TRUE	504	472	469	570	925	438	988	802	814	924	800	865	552	675	795	835	761	953	900	754	752	815	771	753	740	885	425	824
SPATA6L_CCDS43785.2_ex5_9:4625375-4625398:+_5-2	SPATA6L	FALSE	302	358	318	309	463	430	545	497	359	553	536	355	288	544	533	498	592	646	489	505	426	647	369	414	319	452	375	612
SPATA6L_CCDS43785.2_ex5_9:4625453-4625476:-_5-4	SPATA6L	FALSE	412	345	294	384	573	355	693	569	684	456	528	791	440	600	508	457	501	665	601	599	524	487	402	656	451	562	221	510
SPATA6L_CCDS43785.2_ex7_9:4661910-4661933:+_5-5	SPATA6L	FALSE	241	172	142	183	280	153	360	281	339	384	228	298	220	219	262	352	326	392	281	380	354	312	140	365	322	292	221	291
SPATA6L_CCDS43785.2_ex5_9:4625321-4625344:+_5-1	SPATA6L	TRUE	143	167	235	220	339	238	325	444	284	297	241	509	209	277	219	325	295	311	285	190	316	326	217	311	246	210	213	279
SPATA7_CCDS32132.1_ex4_14:88893033-88893056:-_5-5	SPATA7	FALSE	147	225	198	287	352	187	352	255	377	250	202	281	232	288	185	242	278	324	315	223	215	220	292	186	237	178	215	328
SPATA7_CCDS32132.1_ex4_14:88892831-88892854:-_5-3	SPATA7	TRUE	450	324	387	316	466	377	501	460	531	370	567	598	430	765	339	461	819	709	614	527	459	521	416	643	503	441	434	511
SPATA7_CCDS32132.1_ex4_14:88892575-88892598:-_5-1	SPATA7	FALSE	544	554	530	591	874	819	637	993	1042	928	776	1012	726	980	876	865	989	1159	1069	841	918	786	591	1023	642	808	513	793
SPATA7_CCDS32132.1_ex4_14:88892735-88892758:-_5-2	SPATA7	TRUE	638	514	508	596	935	710	930	826	855	864	815	1076	565	811	737	812	1125	1176	736	877	646	1118	764	719	925	903	550	1129
SPATA7_CCDS32132.1_ex4_14:88892958-88892981:-_5-4	SPATA7	FALSE	140	117	144	97	226	119	328	317	224	183	189	314	139	148	182	168	190	223	228	217	196	202	161	266	193	129	81	409
SPATA8_CCDS10376.1_ex2_15:97328234-97328257:+_5-5	SPATA8	FALSE	259	273	247	196	472	400	335	216	526	458	376	418	278	345	301	324	308	357	332	444	456	474	282	414	514	302	188	453
SPATA8_CCDS10376.1_ex1_15:97327384-97327407:-_5-1	SPATA8	FALSE	311	392	265	468	408	264	530	552	463	310	379	423	220	518	561	377	524	615	561	413	324	509	329	592	456	356	337	540
SPATA8_CCDS10376.1_ex1_15:97327408-97327431:+_5-2	SPATA8	FALSE	348	293	398	319	544	415	690	563	597	499	510	609	589	612	513	443	599	666	684	619	612	794	380	418	514	406	315	791
SPATA8_CCDS10376.1_ex1_15:97327467-97327490:+_5-4	SPATA8	FALSE	510	527	664	607	900	416	1214	1007	999	978	888	883	657	784	901	1025	786	1286	1238	997	817	934	699	817	971	964	666	1103
SPATA8_CCDS10376.1_ex1_15:97327431-97327454:+_5-3	SPATA8	FALSE	416	465	325	534	873	506	613	676	747	553	674	685	538	697	631	609	692	807	871	613	586	515	475	786	450	584	395	833
SPATA9_CCDS4076.1_ex2_5:95011136-95011159:-_5-2	SPATA9	TRUE	493	330	332	430	592	583	747	658	514	593	674	446	482	791	523	536	778	672	623	730	487	478	344	676	702	619	430	898
SPATA9_CCDS4076.1_ex3_5:95018237-95018260:+_5-5	SPATA9	FALSE	182	133	179	161	165	228	213	164	274	226	141	287	114	254	236	203	232	236	189	193	134	203	162	141	257	146	139	244
SPATA9_CCDS4076.1_ex2_5:95011311-95011334:+_5-4	SPATA9	TRUE	301	360	194	342	351	291	467	625	547	414	579	726	280	506	643	497	467	607	620	508	487	508	343	427	413	477	352	699
SPATA9_CCDS4076.1_ex1_5:94999698-94999721:+_5-1	SPATA9	FALSE	336	457	295	549	433	459	491	406	654	436	570	517	199	550	539	568	624	539	432	537	359	510	405	566	736	561	275	687
SPATA9_CCDS4076.1_ex2_5:95011178-95011201:-_5-3	SPATA9	FALSE	287	220	288	320	493	247	515	502	630	470	345	666	226	561	388	501	447	461	539	352	267	514	290	351	442	286	319	463
SPATC1_CCDS47937.1_ex1_8:145095027-145095050:+_5-5	SPATC1	TRUE	317	389	337	292	275	375	703	439	381	506	553	548	262	505	432	600	595	481	446	484	402	515	285	727	451	628	355	807
SPATC1_CCDS47937.1_ex0_8:145086827-145086850:+_5-1	SPATC1	TRUE	314	256	348	257	512	413	447	252	576	547	472	435	379	500	606	489	426	591	454	655	458	345	293	488	561	673	350	649
SPATC1_CCDS47937.1_ex0_8:145086876-145086899:-_5-2	SPATC1	FALSE	312	322	364	252	638	477	633	574	465	778	593	626	431	509	502	640	638	598	607	776	454	451	631	696	584	620	229	686
SPATC1_CCDS47937.1_ex1_8:145094829-145094852:-_5-3	SPATC1	FALSE	547	498	425	560	637	641	832	584	786	727	633	609	470	807	882	754	966	1014	844	793	593	610	573	606	743	655	622	849
SPATC1_CCDS47937.1_ex1_8:145094913-145094936:-_5-4	SPATC1	FALSE	278	331	318	247	474	459	451	448	504	465	462	579	183	506	411	487	548	442	481	537	367	478	396	480	417	535	233	729
SPATC1L_CCDS13732.1_ex1_21:47581828-47581851:-_5-1	SPATC1L	TRUE	283	308	343	414	402	514	557	380	598	548	518	582	423	699	435	558	679	717	476	558	371	493	351	586	669	624	345	781
SPATC1L_CCDS13732.1_ex1_21:47581867-47581890:+_5-2	SPATC1L	TRUE	424	375	357	585	623	335	598	623	903	756	669	992	631	725	659	783	868	795	788	696	522	688	502	904	848	742	468	828
SPATC1L_CCDS13732.1_ex1_21:47581935-47581958:-_5-4	SPATC1L	FALSE	576	378	609	527	706	653	796	676	1173	735	768	903	626	827	727	739	1026	1043	878	846	680	922	531	757	729	708	563	1101
SPATC1L_CCDS13732.1_ex1_21:47581900-47581923:-_5-3	SPATC1L	FALSE	607	659	588	519	995	797	904	689	1345	1113	823	1130	759	1003	828	1157	1051	892	1094	848	985	874	730	783	1194	943	640	1128
SPATC1L_CCDS13732.1_ex1_21:47581951-47581974:-_5-5	SPATC1L	FALSE	420	352	345	245	756	365	407	505	397	669	601	598	268	427	430	623	594	525	404	536	410	328	352	517	497	447	397	664
SPATS1_CCDS4911.1_ex2_6:44328287-44328310:-_5-4	SPATS1	TRUE	320	182	262	342	396	325	454	348	412	519	507	553	310	349	421	588	342	715	494	465	369	569	392	462	421	471	193	539
SPATS1_CCDS4911.1_ex0_6:44310936-44310959:+_5-1	SPATS1	FALSE	428	253	327	184	357	487	333	391	393	455	644	509	303	258	549	556	459	378	345	591	264	446	334	596	733	659	212	957
SPATS1_CCDS4911.1_ex2_6:44328184-44328207:-_5-3	SPATS1	FALSE	496	468	461	565	1008	547	695	557	601	850	691	1003	476	751	620	747	667	884	756	778	542	733	432	900	585	636	285	753
SPATS1_CCDS4911.1_ex3_6:44329567-44329590:+_5-5	SPATS1	TRUE	379	351	410	406	626	762	706	646	552	779	690	705	450	462	567	702	637	775	576	663	556	474	321	701	604	748	205	759
SPATS1_CCDS4911.1_ex1_6:44320588-44320611:-_5-2	SPATS1	FALSE	198	189	279	168	264	308	325	177	331	219	287	233	145	294	297	279	268	299	253	329	217	363	140	338	403	277	178	452
SPATS2_CCDS31794.1_ex4_12:49888758-49888781:-_5-4	SPATS2	FALSE	368	285	246	334	568	380	563	585	419	479	501	552	407	422	320	514	409	548	459	428	396	334	516	479	447	471	273	603
SPATS2_CCDS31794.1_ex4_12:49888622-49888645:-_5-2	SPATS2	FALSE	383	375	335	456	549	380	708	640	673	714	546	571	381	683	421	553	906	986	873	685	550	620	407	643	500	872	490	630
SPATS2_CCDS31794.1_ex4_12:49888643-49888666:+_5-3	SPATS2	TRUE	235	192	251	237	506	277	407	447	710	459	383	498	303	556	376	393	576	630	541	426	348	515	417	392	469	427	301	535
SPATS2_CCDS31794.1_ex4_12:49888550-49888573:-_5-1	SPATS2	TRUE	455	439	492	539	851	550	787	707	943	785	659	864	468	850	674	805	837	992	781	753	742	701	761	1117	648	774	467	816
SPATS2_CCDS31794.1_ex5_12:49890618-49890641:-_5-5	SPATS2	FALSE	567	607	583	753	875	812	1056	852	1247	742	970	664	679	917	972	982	1177	1288	1174	940	980	1078	752	1037	770	875	632	874
SPATS2L_CCDS46483.1_ex7_2:201332019-201332042:-_5-4	SPATS2L	FALSE	364	390	349	354	443	361	561	532	502	607	614	721	491	512	502	481	664	643	509	544	414	691	431	583	374	699	337	518
SPATS2L_CCDS46483.1_ex3_2:201284080-201284103:+_5-3	SPATS2L	TRUE	313	359	277	307	660	385	517	554	593	458	641	695	421	521	362	441	627	697	670	526	423	583	413	583	493	440	534	567
SPATS2L_CCDS46483.1_ex1_2:201277130-201277153:-_5-2	SPATS2L	FALSE	250	385	296	380	701	413	598	576	632	531	455	668	372	581	454	555	586	702	495	603	569	698	499	848	461	537	341	437
SPATS2L_CCDS46483.1_ex1_2:201277083-201277106:-_5-1	SPATS2L	TRUE	323	536	395	567	1027	583	722	614	1146	955	760	904	399	734	724	817	844	818	614	654	715	665	569	850	778	904	558	874
SPATS2L_CCDS46483.1_ex8_2:201334652-201334675:+_5-5	SPATS2L	FALSE	213	177	188	192	337	196	385	231	255	166	294	325	229	384	286	289	472	485	280	352	239	357	240	164	337	213	212	403
SPC24_CCDS45974.1_ex3_19:11259847-11259870:-_5-4	SPC24	TRUE	90	58	48	9	39	0	9	37	47	64	55	0	33	23	149	75	16	57	46	79	12	12	8	48	54	79	17	856
SPC24_CCDS45974.1_ex3_19:11259863-11259886:-_5-5	SPC24	FALSE	83	22	68	15	107	76	73	1	81	166	104	5	24	69	100	151	54	87	84	60	33	29	55	88	152	133	29	655
SPC24_CCDS45974.1_ex2_19:11258692-11258715:-_5-2	SPC24	FALSE	94	48	46	49	5	43	73	22	8	106	72	41	27	71	86	76	117	76	42	49	36	28	66	56	100	77	39	456
SPC24_CCDS45974.1_ex2_19:11258676-11258699:+_5-1	SPC24	FALSE	166	81	90	55	66	66	124	77	76	153	183	80	63	93	149	209	130	101	93	93	31	107	60	60	359	163	45	1160
sgSPC24_4	SPC24	TRUE	118	13	62	11	35	0	26	21	47	19	92	29	14	35	80	123	14	38	35	138	20	28	20	55	97	91	4	763
SPC24_CCDS45974.1_ex3_19:11259767-11259790:+_5-3	SPC24	FALSE	121	61	31	9	0	28	24	61	33	78	82	76	21	36	60	72	97	35	17	62	41	79	18	20	94	76	0	411
sgSPC24_2	SPC24	FALSE	51	12	4	2	0	28	0	2	15	69	28	5	0	8	39	30	16	34	61	20	7	6	1	7	75	109	0	482
sgSPC24_7	SPC24	FALSE	84	68	27	27	17	112	34	44	65	57	85	71	17	47	117	112	61	48	59	116	22	40	28	29	138	153	18	475
sgSPC24_8	SPC24	FALSE	38	9	48	26	16	0	33	50	22	94	82	137	15	54	49	47	15	25	0	47	42	11	9	63	137	103	48	470
sgSPC24_1	SPC24	FALSE	109	55	50	78	73	62	87	69	72	107	93	89	54	35	127	124	94	43	67	128	75	87	33	175	92	87	120	466
sgSPC25_6	SPC25	FALSE	30	9	18	0	20	20	6	25	0	0	10	60	0	14	17	0	40	27	0	9	0	19	4	1	36	19	0	165
SPC25_CCDS2229.1_ex2_2:169732604-169732627:-_5-1	SPC25	TRUE	10	2	14	0	0	0	0	0	0	0	0	0	20	0	21	0	0	0	0	0	0	0	26	0	10	0	0	208
sgSPC25_7	SPC25	FALSE	26	9	9	0	9	0	13	17	0	20	29	0	20	3	8	63	28	24	1	9	0	2	0	43	14	12	0	312
sgSPC25_1	SPC25	TRUE	82	60	120	67	130	103	111	110	54	148	102	131	56	125	186	142	138	89	204	191	101	151	64	69	87	96	76	559
sgSPC25_10	SPC25	FALSE	63	19	29	4	26	36	46	29	25	74	71	30	26	27	52	140	69	43	41	101	40	49	41	56	201	106	15	457
SPC25_CCDS2229.1_ex3_2:169733762-169733785:+_5-2	SPC25	FALSE	25	28	49	16	29	19	7	12	42	13	34	31	25	2	20	56	21	3	15	86	6	19	0	23	64	40	9	135
sgSPC25_4	SPC25	FALSE	135	20	60	13	30	24	32	2	41	29	29	12	31	119	78	87	106	24	6	46	27	50	59	73	48	160	32	291
SPC25_CCDS2229.1_ex5_2:169745941-169745964:-_5-5	SPC25	FALSE	107	57	113	71	152	102	207	53	37	177	137	110	97	92	142	55	154	71	85	73	115	117	151	144	113	159	30	881
SPC25_CCDS2229.1_ex5_2:169745917-169745940:-_5-4	SPC25	FALSE	37	28	67	78	55	57	32	2	72	83	92	73	28	51	53	32	104	45	38	73	32	78	22	26	49	99	24	286
SPC25_CCDS2229.1_ex3_2:169733780-169733803:-_5-3	SPC25	FALSE	85	41	25	6	52	50	101	0	7	69	58	0	47	72	51	64	92	46	0	100	12	33	44	0	112	72	9	375
SPCS1_CCDS33769.2_ex0_3:52740151-52740174:-_5-1	SPCS1	TRUE	411	444	429	454	685	308	558	447	621	607	731	771	547	463	612	616	689	640	461	735	418	780	466	852	620	555	451	1076
SPCS1_CCDS33769.2_ex2_3:52740813-52740836:+_5-4	SPCS1	TRUE	345	301	364	376	660	349	632	737	837	512	575	742	464	630	567	533	764	445	597	689	521	655	587	629	529	630	345	860
SPCS1_CCDS33769.2_ex2_3:52740853-52740876:+_5-5	SPCS1	FALSE	142	144	106	171	257	256	328	218	295	214	256	340	181	284	213	287	310	350	163	259	238	307	245	213	306	249	190	536
SPCS1_CCDS33769.2_ex1_3:52740647-52740670:+_5-3	SPCS1	FALSE	352	241	253	252	551	345	526	644	512	648	625	647	262	593	592	547	585	516	562	551	457	467	303	625	424	481	277	597
SPCS1_CCDS33769.2_ex0_3:52740176-52740199:-_5-2	SPCS1	FALSE	287	340	359	296	558	302	620	755	517	482	588	800	465	667	442	481	644	888	406	529	406	800	592	498	564	604	349	681
SPCS2_CCDS44681.1_ex2_11:74676930-74676953:-_5-4	SPCS2	FALSE	290	513	490	416	668	547	582	722	668	758	605	732	478	551	454	659	753	638	565	728	625	729	515	794	630	622	371	781
SPCS2_CCDS44681.1_ex0_11:74660422-74660445:+_5-1	SPCS2	TRUE	212	115	251	119	219	344	269	315	121	443	447	403	150	253	348	337	235	150	200	400	207	181	163	119	344	405	111	532
SPCS2_CCDS44681.1_ex3_11:74680635-74680658:-_5-5	SPCS2	FALSE	11	9	0	7	0	15	6	0	0	0	25	13	0	3	14	6	1	4	25	12	20	4	0	17	2	14	5	14
SPCS2_CCDS44681.1_ex2_11:74676892-74676915:-_5-3	SPCS2	FALSE	194	74	215	43	182	205	188	98	157	282	259	209	106	230	244	358	226	108	234	330	123	200	84	114	324	286	75	429
SPCS2_CCDS44681.1_ex2_11:74676878-74676901:+_5-2	SPCS2	FALSE	314	166	246	148	252	322	273	159	224	362	313	390	139	365	350	424	382	164	234	404	125	359	96	392	420	420	267	478
SPCS3_CCDS54823.1_ex1_4:177243344-177243367:+_5-3	SPCS3	FALSE	164	129	112	103	52	166	149	184	209	313	324	192	80	225	313	433	198	127	135	287	81	151	120	179	296	438	57	386
SPCS3_CCDS54823.1_ex0_4:177241319-177241342:+_5-1	SPCS3	TRUE	274	17	178	4	21	123	12	16	34	238	343	45	1	80	418	350	33	6	11	360	27	19	73	92	593	365	28	506
SPCS3_CCDS54823.1_ex3_4:177248320-177248343:-_5-4	SPCS3	FALSE	214	86	263	42	114	192	144	177	129	448	373	111	53	192	417	411	136	128	183	361	69	197	186	285	424	317	60	433
SPCS3_CCDS54823.1_ex3_4:177248333-177248356:+_5-5	SPCS3	FALSE	236	103	339	45	52	140	128	19	135	503	358	142	60	145	465	352	144	72	107	450	48	206	96	210	405	366	71	459
SPCS3_CCDS54823.1_ex0_4:177241338-177241361:-_5-2	SPCS3	TRUE	346	116	316	60	98	92	79	29	168	457	497	67	58	105	451	585	85	80	65	543	55	145	78	146	525	589	14	706
SPDEF_CCDS4794.1_ex3_6:34508767-34508790:-_5-1	SPDEF	FALSE	833	824	780	1071	1510	803	1567	1089	1483	1212	1090	1328	854	1215	1220	1122	1717	1394	1039	1126	911	1238	1026	1535	1104	1239	825	1152
SPDEF_CCDS4794.1_ex3_6:34508879-34508902:-_5-2	SPDEF	TRUE	434	558	417	542	784	618	903	689	730	793	757	1180	453	785	821	879	772	834	903	925	675	895	552	1346	962	894	487	973
SPDEF_CCDS4794.1_ex4_6:34511795-34511818:-_5-3	SPDEF	FALSE	652	486	563	797	951	715	1211	866	1003	925	972	963	690	1033	813	918	1070	1042	809	910	845	1131	820	1052	857	850	622	1029
SPDEF_CCDS4794.1_ex4_6:34512108-34512131:-_5-5	SPDEF	FALSE	328	290	278	370	557	517	615	513	554	439	619	434	397	473	293	510	601	633	651	428	362	692	406	463	613	465	260	707
SPDEF_CCDS4794.1_ex4_6:34511931-34511954:+_5-4	SPDEF	TRUE	518	496	456	474	731	301	731	456	652	535	584	575	578	687	575	681	735	781	667	684	451	717	615	644	726	758	436	900
SPDL1_CCDS4370.1_ex4_5:169021420-169021443:+_5-4	SPDL1	FALSE	158	198	134	105	205	190	238	124	163	319	232	137	141	208	143	209	211	236	167	292	125	234	189	205	351	267	149	847
SPDL1_CCDS4370.1_ex3_5:169021207-169021230:+_5-2	SPDL1	TRUE	121	52	58	33	33	86	100	71	70	138	112	55	28	18	68	69	77	29	28	83	99	60	60	110	137	135	56	587
SPDL1_CCDS4370.1_ex3_5:169021225-169021248:+_5-3	SPDL1	TRUE	56	44	32	21	29	30	6	48	61	50	21	80	20	72	78	102	71	64	55	73	25	39	84	94	43	77	55	657
sgSPDL1_4	SPDL1	FALSE	129	88	72	42	37	93	58	137	110	76	149	107	39	98	154	147	98	116	38	123	41	64	87	85	167	161	51	463
sgSPDL1_1	SPDL1	FALSE	177	66	168	68	122	162	209	251	149	302	222	186	160	198	234	181	160	166	195	255	131	146	124	119	326	189	146	512
SPDL1_CCDS4370.1_ex4_5:169021474-169021497:+_5-5	SPDL1	FALSE	167	29	159	75	57	36	109	103	120	191	321	102	101	114	276	148	66	76	75	349	95	133	137	300	244	337	29	807
sgSPDL1_10	SPDL1	FALSE	195	131	161	112	113	261	184	226	180	312	299	243	266	369	280	301	363	194	190	384	236	217	259	282	328	386	193	459
SPDL1_CCDS4370.1_ex2_5:169020413-169020436:+_5-1	SPDL1	FALSE	98	122	173	69	182	106	239	223	159	257	226	339	113	164	109	202	251	225	123	258	111	185	77	285	225	204	122	529
sgSPDL1_5	SPDL1	FALSE	70	90	62	180	154	165	134	183	114	157	126	69	74	98	141	186	144	144	130	102	117	110	65	112	117	121	86	493
sgSPDL1_6	SPDL1	FALSE	171	105	143	166	308	177	270	124	349	259	270	192	188	119	224	251	171	181	227	236	254	172	211	252	155	176	136	239
SPDYA_CCDS1767.2_ex3_2:29052147-29052170:+_5-5	SPDYA	TRUE	160	145	232	219	117	186	384	295	414	332	350	255	169	332	245	290	367	400	330	247	130	217	239	234	337	223	221	375
SPDYA_CCDS1767.2_ex2_2:29045233-29045256:+_5-4	SPDYA	TRUE	83	114	67	143	162	89	138	256	309	107	101	317	74	167	131	242	132	142	193	210	244	169	87	150	171	165	92	269
SPDYA_CCDS1767.2_ex0_2:29039063-29039086:-_5-2	SPDYA	FALSE	261	284	180	347	404	286	460	497	499	368	443	399	261	528	404	475	374	447	414	420	332	482	229	477	375	415	225	534
SPDYA_CCDS1767.2_ex0_2:29039039-29039062:+_5-1	SPDYA	FALSE	314	322	301	329	549	485	483	456	424	547	409	431	242	482	414	498	552	493	422	290	312	540	366	430	591	460	277	598
SPDYA_CCDS1767.2_ex1_2:29041950-29041973:+_5-3	SPDYA	FALSE	338	238	309	431	257	368	607	487	551	332	486	447	345	491	468	588	656	521	366	493	476	549	588	664	438	517	432	552
SPDYC_CCDS31606.1_ex4_11:64939960-64939983:+_5-3	SPDYC	TRUE	422	250	392	219	362	410	583	419	295	402	628	611	266	442	431	645	577	492	374	495	299	695	349	357	621	500	297	739
SPDYC_CCDS31606.1_ex1_11:64938864-64938887:+_5-1	SPDYC	FALSE	313	266	292	233	432	360	461	296	388	545	496	671	298	484	465	554	483	320	461	513	396	408	390	693	524	519	241	668
SPDYC_CCDS31606.1_ex4_11:64939974-64939997:+_5-4	SPDYC	TRUE	229	176	198	242	254	252	268	337	202	244	263	270	327	287	264	335	393	214	236	264	212	287	274	300	346	336	175	426
SPDYC_CCDS31606.1_ex5_11:64940149-64940172:-_5-5	SPDYC	FALSE	528	476	499	364	439	503	651	794	806	647	803	657	461	617	559	826	799	845	611	908	623	619	628	766	599	702	458	870
SPDYC_CCDS31606.1_ex4_11:64939901-64939924:+_5-2	SPDYC	FALSE	285	251	232	243	581	341	539	444	389	584	546	747	422	582	355	583	542	691	516	511	351	560	452	713	553	718	272	682
SPDYE1_CCDS5475.1_ex0_7:44040840-44040863:-_3-1	SPDYE1	TRUE	213	40	47	72	113	134	78	121	119	162	183	181	80	109	152	215	101	119	57	238	59	137	112	90	181	247	42	533
SPDYE1_CCDS5475.1_ex1_7:44042252-44042275:+_3-2	SPDYE1	FALSE	548	456	539	618	917	580	952	617	688	691	802	941	636	696	639	753	891	966	815	929	780	971	554	972	661	879	427	816
SPDYE4_CCDS45609.1_ex4_17:8660760-8660783:-_5-4	SPDYE4	FALSE	440	411	370	550	945	493	865	1037	856	663	838	814	624	702	631	666	743	895	929	646	786	816	545	613	942	797	471	665
SPDYE4_CCDS45609.1_ex5_17:8661581-8661604:+_5-5	SPDYE4	TRUE	566	452	630	765	1084	481	678	690	1026	832	810	1126	799	708	602	845	985	890	928	818	658	882	614	1020	641	791	488	810
SPDYE4_CCDS45609.1_ex2_17:8658869-8658892:-_5-1	SPDYE4	FALSE	298	357	333	322	534	448	519	602	430	387	445	652	378	420	490	462	562	539	578	583	393	527	427	382	438	499	263	664
SPDYE4_CCDS45609.1_ex4_17:8660732-8660755:-_5-3	SPDYE4	TRUE	379	407	403	468	853	497	725	698	623	677	604	870	530	835	539	613	967	743	682	801	660	825	420	721	701	752	378	750
SPECC1_CCDS32590.1_ex2_17:20108016-20108039:-_5-3	SPECC1	TRUE	336	334	356	397	533	248	361	500	616	411	539	356	377	503	484	402	730	455	534	606	447	420	399	585	494	533	296	563
SPECC1_CCDS32590.1_ex2_17:20107783-20107806:+_5-1	SPECC1	FALSE	335	390	348	449	565	518	665	657	669	526	642	728	465	642	417	468	685	716	484	641	467	558	498	425	557	410	346	682
SPECC1_CCDS32590.1_ex2_17:20108208-20108231:+_5-4	SPECC1	TRUE	320	209	298	442	497	356	617	352	588	529	459	682	408	630	434	533	613	647	399	445	474	757	352	461	569	616	313	623
SPECC1_CCDS32590.1_ex2_17:20107865-20107888:-_5-2	SPECC1	FALSE	334	472	320	490	711	422	634	593	831	475	663	703	468	494	538	714	685	767	720	487	595	649	636	756	484	639	418	676
SPECC1_CCDS32590.1_ex2_17:20108337-20108360:-_5-5	SPECC1	FALSE	274	339	361	359	565	346	585	555	501	551	496	520	378	538	721	453	631	584	405	444	495	565	380	697	435	520	356	667
SPECC1L_CCDS33619.1_ex2_22:24717843-24717866:-_5-3	SPECC1L	FALSE	426	335	467	369	610	300	675	643	933	510	412	673	479	396	494	622	521	636	589	384	563	569	515	776	560	378	343	629
SPECC1L_CCDS33619.1_ex1_22:24709298-24709321:+_5-1	SPECC1L	FALSE	407	474	406	425	766	476	557	627	804	681	641	688	352	631	478	846	759	635	642	606	572	642	516	614	529	664	434	791
SPECC1L_CCDS33619.1_ex2_22:24718015-24718038:+_5-4	SPECC1L	FALSE	435	247	395	432	312	500	585	603	498	614	679	818	487	576	568	616	604	713	522	513	455	575	314	738	791	568	488	1018
SPECC1L_CCDS33619.1_ex2_22:24718132-24718155:-_5-5	SPECC1L	TRUE	232	202	307	259	400	317	399	428	467	350	392	276	216	385	392	294	427	385	295	385	467	420	167	435	278	251	236	497
SPECC1L_CCDS33619.1_ex2_22:24717409-24717432:-_5-2	SPECC1L	TRUE	388	414	380	574	735	414	658	685	735	640	674	862	492	546	757	566	726	663	700	654	445	689	692	843	637	710	465	946
SPEF1_CCDS13063.2_ex5_20:3760309-3760332:-_5-4	SPEF1	TRUE	437	424	512	580	685	331	744	802	697	857	691	1150	508	669	603	617	785	933	554	843	602	630	432	871	586	676	335	839
SPEF1_CCDS13063.2_ex2_20:3759431-3759454:-_5-1	SPEF1	FALSE	303	288	295	378	593	496	359	595	473	584	477	687	341	532	461	425	663	619	668	551	449	472	531	536	531	530	309	517
SPEF1_CCDS13063.2_ex4_20:3759927-3759950:-_5-2	SPEF1	TRUE	466	437	350	581	667	395	595	743	880	757	794	647	686	704	608	689	794	737	821	545	704	706	701	755	544	687	485	862
SPEF1_CCDS13063.2_ex6_20:3761824-3761847:-_5-5	SPEF1	FALSE	689	657	730	621	942	839	1223	1461	783	1067	1103	1372	920	1150	886	1176	1304	1437	1304	1086	950	999	933	1160	976	1158	740	1195
SPEF1_CCDS13063.2_ex4_20:3759945-3759968:+_5-3	SPEF1	FALSE	294	313	322	512	518	531	551	502	729	574	573	1012	442	428	539	589	654	650	612	757	545	650	367	737	613	605	395	747
SPEF2_CCDS3910.1_ex6_5:35654648-35654671:+_5-4	SPEF2	FALSE	85	136	88	145	125	106	114	124	173	211	205	293	162	217	227	190	208	219	188	249	210	172	112	225	203	213	138	276
SPEF2_CCDS3910.1_ex6_5:35654679-35654702:-_5-5	SPEF2	TRUE	70	84	91	94	103	99	97	112	93	109	102	102	78	86	134	111	123	132	87	96	93	158	94	114	107	100	42	146
SPEF2_CCDS3910.1_ex3_5:35644474-35644497:-_5-1	SPEF2	TRUE	254	298	229	227	390	442	267	195	509	342	493	364	340	526	431	683	476	493	401	473	319	437	389	578	379	290	193	492
SPEF2_CCDS3910.1_ex3_5:35644493-35644516:+_5-2	SPEF2	FALSE	172	111	151	186	188	245	328	206	103	218	332	211	215	211	277	175	212	307	323	209	268	318	158	232	233	191	174	291
SPEF2_CCDS3910.1_ex4_5:35646851-35646874:+_5-3	SPEF2	FALSE	339	306	356	371	493	394	456	468	533	376	672	513	369	596	440	460	613	749	387	562	409	535	383	382	474	471	505	611
sgSPEG_7	SPEG	FALSE	436	501	388	347	609	596	760	579	753	643	670	859	502	804	723	583	843	695	626	806	476	827	543	1113	593	651	424	733
SPEG_CCDS42824.1_ex7_2:220327061-220327084:+_6-2	SPEG	FALSE	514	462	361	554	577	436	677	530	597	586	712	507	459	586	492	544	793	544	520	625	451	564	515	604	609	724	311	752
sgSPEG_2	SPEG	FALSE	467	370	355	407	486	409	532	594	628	578	550	656	469	510	535	610	483	551	438	590	557	685	345	619	316	749	380	614
SPEG_CCDS42824.1_ex8_2:220329181-220329204:+_6-4	SPEG	TRUE	602	396	552	533	613	649	754	702	524	1185	592	829	464	594	725	732	622	756	826	711	540	582	578	766	815	874	341	1080
SPEG_CCDS42824.1_ex7_2:220327094-220327117:-_6-3	SPEG	FALSE	435	300	257	405	508	400	569	627	479	487	575	591	499	713	650	568	657	757	592	685	595	779	576	581	618	529	423	754
sgSPEG_5	SPEG	FALSE	460	349	363	408	661	637	712	511	954	800	837	718	361	751	432	841	844	813	833	689	514	735	398	870	662	744	476	769
SPEG_CCDS42824.1_ex8_2:220329217-220329240:+_6-5	SPEG	FALSE	618	467	526	548	767	490	752	689	776	727	850	869	635	1058	730	819	1067	892	770	724	637	834	450	911	862	872	522	943
sgSPEG_10	SPEG	FALSE	528	324	510	506	533	647	597	513	680	538	618	528	473	445	685	570	632	701	582	562	542	675	366	713	748	725	392	835
SPEG_CCDS42824.1_ex21_2:220342635-220342658:+_6-6	SPEG	TRUE	318	326	266	403	664	358	480	453	580	378	502	483	414	473	495	501	560	642	668	540	482	533	392	460	498	496	381	794
sgSPEG_1	SPEG	FALSE	354	295	269	325	377	450	624	397	555	620	712	510	508	386	459	604	654	661	642	728	501	575	436	623	634	631	237	739
SPEG_CCDS42824.1_ex7_2:220327028-220327051:+_6-1	SPEG	FALSE	301	270	322	310	601	524	506	467	677	694	370	680	368	462	383	586	645	641	722	602	457	683	470	624	420	420	321	526
SPEM1_CCDS42254.1_ex2_17:7324232-7324255:-_5-2	SPEM1	TRUE	428	604	576	712	1299	684	1179	1136	1108	997	791	1088	564	928	989	810	998	1086	1031	950	786	957	884	1091	937	952	648	1047
SPEM1_CCDS42254.1_ex2_17:7324266-7324289:-_5-3	SPEM1	FALSE	440	476	512	441	828	489	877	799	925	769	616	710	498	856	552	836	827	836	894	858	613	684	614	719	806	767	499	843
SPEM1_CCDS42254.1_ex2_17:7324463-7324486:+_5-4	SPEM1	FALSE	495	565	442	577	737	528	666	731	919	659	704	742	596	787	670	703	1017	678	676	646	460	666	591	617	755	788	450	864
SPEM1_CCDS42254.1_ex0_17:7323825-7323848:+_5-1	SPEM1	TRUE	310	331	223	323	590	493	505	547	557	411	455	617	385	670	553	590	533	395	398	483	368	411	330	442	643	616	278	738
SPEM1_CCDS42254.1_ex2_17:7324530-7324553:-_5-5	SPEM1	FALSE	484	527	541	549	601	542	667	649	787	755	715	738	673	596	902	844	693	786	876	817	669	852	569	1073	936	853	511	857
C17orf74_CCDS42255.1_ex2_17:7329896-7329919:+_5-4	SPEM2	TRUE	364	208	271	284	456	382	467	331	361	442	352	495	351	492	495	406	454	485	490	518	419	382	197	332	427	304	340	528
C17orf74_CCDS42255.1_ex2_17:7329843-7329866:+_5-3	SPEM2	FALSE	344	289	247	392	467	207	448	298	478	413	386	442	297	303	364	381	351	379	478	417	354	489	372	646	415	379	420	509
C17orf74_CCDS42255.1_ex2_17:7329918-7329941:+_5-5	SPEM2	TRUE	382	448	331	447	697	513	701	708	769	656	577	620	398	527	525	656	686	785	698	529	419	789	485	694	542	637	415	685
C17orf74_CCDS42255.1_ex0_17:7329123-7329146:+_5-1	SPEM2	FALSE	342	416	374	444	602	462	681	693	722	490	640	980	404	875	554	566	790	764	798	723	463	631	470	942	606	723	463	761
C17orf74_CCDS42255.1_ex2_17:7329790-7329813:-_5-2	SPEM2	FALSE	343	398	400	384	630	535	548	672	749	528	486	662	458	651	522	496	698	747	654	467	401	544	406	376	432	523	327	660
SPEN_CCDS164.1_ex1_1:16199584-16199607:+_5-1	SPEN	FALSE	610	551	443	628	803	687	821	816	1009	732	709	956	554	493	792	694	710	1003	896	609	776	765	591	1022	842	688	563	852
SPEN_CCDS164.1_ex2_1:16202885-16202908:-_5-2	SPEN	TRUE	337	296	406	443	489	384	459	639	677	421	373	429	469	786	401	558	730	627	659	367	541	740	260	500	530	750	306	726
SPEN_CCDS164.1_ex10_1:16254673-16254696:+_5-4	SPEN	TRUE	599	534	548	697	715	528	1059	656	756	1027	918	1210	787	1032	783	963	986	1195	1016	928	1003	952	771	1014	947	920	519	1143
SPEN_CCDS164.1_ex2_1:16202958-16202981:+_5-3	SPEN	FALSE	248	287	259	319	336	590	567	545	640	484	598	473	406	710	522	506	597	386	401	395	548	552	475	653	434	448	288	608
SPEN_CCDS164.1_ex10_1:16256347-16256370:+_5-5	SPEN	FALSE	407	389	368	460	525	505	599	618	920	651	753	685	272	737	501	826	723	718	715	487	447	634	444	729	826	671	440	781
SPESP1_CCDS10230.1_ex1_15:69238092-69238115:+_5-2	SPESP1	FALSE	105	204	153	111	203	114	106	101	150	187	162	264	119	148	112	137	135	144	211	124	126	160	118	263	90	104	200	152
SPESP1_CCDS10230.1_ex1_15:69237999-69238022:+_5-1	SPESP1	TRUE	194	148	130	98	203	209	269	428	266	249	294	214	156	285	150	259	348	271	321	237	253	295	235	240	309	298	195	321
SPESP1_CCDS10230.1_ex1_15:69238229-69238252:-_5-4	SPESP1	TRUE	286	360	293	337	631	344	773	837	631	461	508	684	508	580	407	609	792	529	771	603	615	639	495	582	464	611	385	642
SPESP1_CCDS10230.1_ex1_15:69238164-69238187:+_5-3	SPESP1	FALSE	357	240	248	287	568	365	545	401	551	563	500	375	350	502	372	572	540	614	666	440	531	431	488	747	349	471	231	625
SPESP1_CCDS10230.1_ex1_15:69238386-69238409:-_5-5	SPESP1	FALSE	70	46	152	44	55	81	117	117	49	93	111	57	77	111	77	118	159	90	135	56	58	98	104	75	154	73	49	137
SPG11_CCDS10112.1_ex32_15:44925810-44925833:-_5-2	SPG11	FALSE	342	215	237	233	518	410	380	514	566	395	587	501	331	422	430	451	511	621	385	504	286	391	188	581	351	413	242	593
SPG11_CCDS10112.1_ex24_15:44907681-44907704:-_5-1	SPG11	TRUE	125	128	131	197	220	264	267	315	244	256	377	392	110	190	219	230	367	414	289	292	275	291	205	371	266	200	175	394
SPG11_CCDS10112.1_ex34_15:44943785-44943808:-_5-4	SPG11	FALSE	274	357	260	290	381	243	576	510	360	472	506	508	436	498	530	441	442	549	432	420	373	576	387	511	388	507	319	630
SPG11_CCDS10112.1_ex33_15:44941062-44941085:-_5-3	SPG11	FALSE	327	308	300	316	473	417	572	308	541	367	551	598	423	523	573	507	468	670	369	383	342	491	427	555	459	554	319	620
SPG11_CCDS10112.1_ex36_15:44949309-44949332:+_5-5	SPG11	TRUE	262	315	335	573	535	421	648	482	691	588	482	633	427	554	507	465	648	573	442	485	467	692	459	564	548	515	290	702
SPG21_CCDS10198.1_ex6_15:65273289-65273312:+_5-4	SPG21	TRUE	357	286	334	304	385	396	474	522	475	546	486	460	268	640	398	539	577	660	398	647	280	683	381	577	657	571	297	660
SPG21_CCDS10198.1_ex6_15:65273191-65273214:+_5-3	SPG21	TRUE	58	84	97	127	114	105	167	101	158	182	138	127	172	144	112	159	135	278	78	137	71	136	85	185	151	168	141	275
SPG21_CCDS10198.1_ex6_15:65273313-65273336:-_5-5	SPG21	FALSE	271	250	206	179	321	196	339	439	424	410	528	351	231	374	316	442	540	482	408	361	380	593	215	404	516	374	312	831
SPG21_CCDS10198.1_ex3_15:65262451-65262474:-_5-2	SPG21	FALSE	261	267	217	275	281	241	359	320	262	272	358	407	330	300	332	435	342	474	337	333	312	296	338	659	250	438	243	480
SPG21_CCDS10198.1_ex2_15:65261683-65261706:+_5-1	SPG21	FALSE	550	550	438	526	946	505	1015	903	1032	739	731	844	626	785	667	919	934	910	1111	659	700	799	615	1121	799	799	438	882
SPG7_CCDS10977.1_ex3_16:89590540-89590563:+_5-3	SPG7	FALSE	448	419	350	360	620	499	631	489	719	727	526	731	307	382	498	516	529	594	630	465	636	584	429	518	553	527	329	808
SPG7_CCDS10977.1_ex1_16:89576921-89576944:-_5-1	SPG7	TRUE	488	464	308	276	635	448	599	438	343	528	447	593	624	535	594	460	654	434	399	641	541	536	598	646	594	439	314	626
SPG7_CCDS10977.1_ex4_16:89592731-89592754:-_5-5	SPG7	FALSE	478	432	502	582	852	593	844	846	744	779	599	1010	486	628	601	823	919	755	854	780	579	733	602	771	672	701	534	854
SPG7_CCDS10977.1_ex3_16:89590585-89590608:-_5-4	SPG7	FALSE	510	325	469	502	667	460	767	673	777	634	656	1048	553	830	632	783	854	721	769	798	526	780	345	807	849	915	458	975
SPG7_CCDS10977.1_ex3_16:89590437-89590460:+_5-2	SPG7	TRUE	544	451	565	581	836	475	879	451	910	698	886	860	533	486	761	762	678	848	732	704	735	759	598	1028	880	783	421	915
SPHAR_CCDS1576.1_ex0_1:229441007-229441030:-_1-1	SPHAR	FALSE	27	61	16	80	50	85	84	128	71	61	68	37	21	27	89	50	57	53	122	133	61	62	70	21	69	48	5	58
SPHK1_CCDS11744.1_ex5_17:74383051-74383074:+_5-3	SPHK1	TRUE	258	286	330	287	365	140	457	370	364	416	354	326	198	405	326	336	466	438	292	178	273	729	212	581	287	306	217	570
SPHK1_CCDS11744.1_ex5_17:74382918-74382941:-_5-2	SPHK1	TRUE	181	109	125	174	274	170	235	313	309	313	228	381	180	480	348	305	415	339	391	306	248	326	271	280	240	278	201	604
SPHK1_CCDS11744.1_ex5_17:74383150-74383173:-_5-5	SPHK1	FALSE	362	304	251	374	450	288	431	522	502	426	343	484	334	361	529	454	589	523	722	463	340	582	331	605	406	474	192	540
SPHK1_CCDS11744.1_ex5_17:74383072-74383095:+_5-4	SPHK1	FALSE	371	157	323	286	541	359	387	255	403	430	508	613	375	289	559	447	388	500	380	402	263	415	345	509	387	452	275	618
SPHK1_CCDS11744.1_ex3_17:74382361-74382384:+_5-1	SPHK1	FALSE	405	449	454	321	512	376	688	589	733	622	425	619	392	556	528	570	665	760	423	620	677	716	346	597	596	639	472	743
SPHK2_CCDS12727.1_ex3_19:49131228-49131251:+_5-3	SPHK2	FALSE	418	320	412	381	628	464	551	582	540	454	803	789	524	884	585	694	871	715	766	666	306	855	507	826	877	614	361	895
SPHK2_CCDS12727.1_ex4_19:49131428-49131451:+_5-5	SPHK2	FALSE	638	482	510	624	728	512	668	849	799	834	747	1011	550	685	687	860	709	825	687	778	715	832	618	1077	917	918	575	874
SPHK2_CCDS12727.1_ex3_19:49131291-49131314:+_5-4	SPHK2	TRUE	381	449	413	387	582	583	623	468	660	572	806	711	366	481	618	606	791	617	672	748	522	780	545	764	654	728	378	934
SPHK2_CCDS12727.1_ex1_19:49129533-49129556:+_5-2	SPHK2	TRUE	360	220	241	276	336	341	289	648	397	316	542	544	264	302	374	413	436	377	280	476	444	236	193	316	344	366	201	703
SPHK2_CCDS12727.1_ex1_19:49129453-49129476:+_5-1	SPHK2	FALSE	348	259	381	452	645	525	655	757	725	569	659	869	487	632	422	690	758	912	605	733	325	637	385	556	831	626	403	836
SPHKAP_CCDS33389.1_ex4_2:228883481-228883504:-_5-3	SPHKAP	FALSE	338	404	217	387	434	505	700	496	520	581	536	570	362	535	478	648	705	613	428	569	415	694	581	417	493	549	307	615
SPHKAP_CCDS33389.1_ex4_2:228883537-228883560:+_5-4	SPHKAP	FALSE	266	277	297	360	667	478	764	613	572	571	498	760	411	575	611	628	657	550	417	346	341	561	359	702	517	537	200	584
SPHKAP_CCDS33389.1_ex4_2:228883125-228883148:+_5-1	SPHKAP	TRUE	522	502	503	492	805	574	875	585	1129	789	943	830	444	795	749	855	941	771	858	862	713	863	622	1085	626	791	465	942
SPHKAP_CCDS33389.1_ex4_2:228883377-228883400:-_5-2	SPHKAP	TRUE	304	336	430	393	378	310	637	506	375	709	405	492	461	585	562	430	641	562	617	453	444	490	499	548	394	481	405	629
SPHKAP_CCDS33389.1_ex5_2:228886638-228886661:-_5-5	SPHKAP	FALSE	435	506	456	618	783	551	934	863	940	701	918	720	424	958	706	675	1094	1042	750	825	705	836	443	838	715	627	532	707
SPI1_CCDS44591.1_ex2_11:47381580-47381603:-_5-4	SPI1	FALSE	293	333	244	473	517	452	569	526	668	401	526	506	349	515	441	412	543	714	554	378	253	485	406	442	409	474	385	573
sgSPI1_10	SPI1	FALSE	435	364	362	397	465	505	587	483	764	608	680	490	463	444	382	690	754	651	518	686	466	450	359	576	646	509	412	592
sgSPI1_4	SPI1	FALSE	118	26	25	9	26	23	18	14	24	53	22	75	21	27	69	21	23	47	52	49	52	17	75	55	113	95	35	785
sgSPI1_5	SPI1	FALSE	277	347	347	310	416	360	345	516	527	449	497	605	351	630	419	389	660	422	432	465	374	231	239	418	538	563	338	592
sgSPI1_2	SPI1	TRUE	325	305	305	480	487	296	341	410	604	458	440	556	397	538	418	508	623	537	372	525	379	358	425	398	536	531	465	551
SPI1_CCDS44591.1_ex3_11:47397219-47397242:+_5-5	SPI1	TRUE	270	371	352	476	548	397	527	661	480	509	479	563	536	691	677	455	729	551	468	706	619	582	507	921	619	603	403	944
SPI1_CCDS44591.1_ex2_11:47381519-47381542:-_5-2	SPI1	FALSE	239	271	222	260	341	246	408	436	736	427	443	554	269	314	243	366	589	433	525	340	409	318	339	617	510	350	295	453
sgSPI1_7	SPI1	FALSE	219	193	225	313	286	236	259	324	384	481	330	411	329	370	305	400	388	398	268	316	429	442	216	379	406	424	269	453
SPI1_CCDS44591.1_ex2_11:47381543-47381566:+_5-3	SPI1	FALSE	383	326	430	383	630	471	759	529	556	773	614	707	770	785	646	630	737	729	735	846	832	803	663	770	604	563	370	817
SPI1_CCDS44591.1_ex2_11:47381432-47381455:-_5-1	SPI1	FALSE	383	315	376	455	593	432	624	848	566	528	577	895	270	665	460	593	838	681	530	519	660	562	532	780	431	634	304	621
SPIB_CCDS33080.1_ex3_19:50926176-50926199:-_9-3	SPIB	FALSE	388	393	441	574	871	494	915	806	1058	522	621	872	538	817	649	659	849	899	855	659	672	861	609	715	706	872	452	878
SPIB_CCDS33080.1_ex3_19:50926269-50926292:-_9-4	SPIB	FALSE	289	368	272	512	585	366	557	383	507	501	425	595	541	409	506	666	710	425	465	493	378	624	348	706	657	576	236	684
SPIB_CCDS33080.1_ex4_19:50926871-50926894:-_9-5	SPIB	FALSE	512	488	519	409	925	580	991	656	1002	793	902	1001	537	817	775	689	882	839	948	703	725	792	566	1053	721	923	336	870
SPIB_CCDS33080.1_ex5_19:50931328-50931351:+_9-9	SPIB	TRUE	474	587	570	577	772	553	820	885	1034	722	634	910	701	871	681	883	907	755	1082	876	600	926	604	1035	751	760	404	1073
SPIB_CCDS33080.1_ex3_19:50926122-50926145:-_9-2	SPIB	TRUE	288	221	277	278	385	230	245	341	375	440	383	476	241	359	451	416	340	287	183	525	455	447	365	505	376	338	153	515
SPIB_CCDS33080.1_ex4_19:50926944-50926967:+_9-7	SPIB	FALSE	517	415	414	489	683	530	653	507	855	642	741	947	543	662	714	813	849	760	829	734	692	843	514	759	1053	727	292	896
SPIB_CCDS33080.1_ex4_19:50926884-50926907:-_9-6	SPIB	FALSE	490	326	427	345	698	493	603	452	620	673	644	531	422	798	628	718	713	623	524	590	383	722	393	731	742	832	340	926
SPIB_CCDS33080.1_ex2_19:50925772-50925795:+_9-1	SPIB	FALSE	396	409	420	380	816	519	731	614	906	717	554	592	411	585	481	690	750	791	704	635	464	791	538	809	587	652	491	697
SPIB_CCDS33080.1_ex4_19:50926973-50926996:+_9-8	SPIB	FALSE	491	384	572	372	627	673	710	718	785	944	721	1050	572	658	680	811	640	916	980	936	577	663	699	795	567	701	517	1080
SPIC_CCDS9082.1_ex4_12:101880134-101880157:-_5-4	SPIC	TRUE	94	96	91	139	260	131	201	158	169	185	317	162	165	221	144	168	222	164	193	142	76	211	68	211	150	276	119	211
SPIC_CCDS9082.1_ex2_12:101873445-101873468:-_5-3	SPIC	FALSE	135	157	64	144	115	69	202	205	137	171	244	220	98	239	210	240	211	230	245	238	90	234	218	219	189	125	105	257
SPIC_CCDS9082.1_ex2_12:101873413-101873436:-_5-2	SPIC	FALSE	435	292	441	424	551	393	505	500	701	598	527	695	311	848	598	638	808	570	564	535	507	379	226	721	492	536	294	961
SPIC_CCDS9082.1_ex4_12:101880160-101880183:-_5-5	SPIC	FALSE	265	193	194	306	297	299	412	435	381	455	324	387	390	334	370	323	462	449	353	371	292	355	295	655	346	374	193	426
SPIC_CCDS9082.1_ex2_12:101873372-101873395:-_5-1	SPIC	FALSE	365	316	244	279	430	295	555	571	239	398	615	536	268	410	367	321	612	554	457	518	406	519	306	295	277	537	238	555
SPICE1_CCDS2973.1_ex8_3:113187074-113187097:-_5-2	SPICE1	TRUE	611	629	644	751	831	680	887	811	1107	897	1094	1307	648	790	841	1018	855	1097	916	890	919	1141	765	1183	883	913	458	1312
SPICE1_CCDS2973.1_ex8_3:113186984-113187007:-_5-1	SPICE1	FALSE	159	103	198	209	220	175	279	272	328	266	240	310	162	177	221	279	291	249	150	384	204	269	122	386	255	290	149	379
SPICE1_CCDS2973.1_ex13_3:113212888-113212911:+_5-4	SPICE1	TRUE	399	321	497	376	638	448	533	375	724	638	772	594	437	647	675	665	684	746	714	628	546	568	489	633	596	712	395	842
SPICE1_CCDS2973.1_ex11_3:113207790-113207813:-_5-3	SPICE1	FALSE	122	111	69	143	228	57	140	200	245	130	112	205	175	87	210	131	172	251	133	158	99	125	216	170	189	185	136	283
SPICE1_CCDS2973.1_ex15_3:113222032-113222055:+_5-5	SPICE1	FALSE	321	381	297	335	681	417	678	713	572	531	425	486	415	566	483	732	782	423	369	589	512	516	373	602	555	649	301	693
SPIDR_CCDS43737.1_ex9_8:48511583-48511606:-_5-5	SPIDR	TRUE	462	421	438	471	619	582	640	538	497	754	640	689	403	608	705	643	624	594	594	763	605	588	608	855	731	696	498	1078
SPIDR_CCDS43737.1_ex5_8:48309020-48309043:-_5-2	SPIDR	FALSE	258	300	375	421	428	241	524	359	612	476	516	636	500	302	502	443	602	523	632	409	398	438	373	556	461	498	228	708
SPIDR_CCDS43737.1_ex7_8:48353045-48353068:+_5-3	SPIDR	FALSE	328	269	303	362	378	294	457	682	452	487	460	462	357	562	370	565	437	489	378	447	406	421	345	519	566	552	231	867
SPIDR_CCDS43737.1_ex8_8:48508388-48508411:-_5-4	SPIDR	FALSE	198	203	270	234	332	320	526	454	435	166	468	383	294	345	429	326	555	451	390	415	496	468	260	412	502	400	279	382
SPIDR_CCDS43737.1_ex4_8:48206456-48206479:+_5-1	SPIDR	TRUE	132	75	156	169	249	218	294	65	382	293	241	268	163	149	95	336	186	275	311	338	248	213	124	357	261	231	128	343
sgSPIN1_2	SPIN1	FALSE	415	259	366	298	436	347	478	397	336	299	416	684	435	618	399	469	616	478	495	447	371	389	425	458	442	428	384	504
SPIN1_CCDS43843.1_ex2_9:91077449-91077472:-_5-1	SPIN1	TRUE	366	285	337	296	677	326	410	408	508	469	522	487	311	617	410	504	615	482	504	569	295	624	419	390	570	562	448	808
SPIN1_CCDS43843.1_ex2_9:91077502-91077525:+_5-3	SPIN1	FALSE	489	363	505	382	632	445	863	569	736	741	670	883	556	775	672	574	670	845	818	829	558	645	591	773	795	718	406	710
sgSPIN1_4	SPIN1	FALSE	286	221	245	183	438	254	325	290	465	561	369	462	332	575	383	475	439	335	447	374	374	485	416	495	376	420	273	368
sgSPIN1_5	SPIN1	FALSE	179	221	259	354	311	337	471	289	377	429	334	450	282	241	302	496	412	495	300	337	330	480	311	401	424	324	248	382
SPIN1_CCDS43843.1_ex3_9:91083282-91083305:-_5-5	SPIN1	FALSE	404	405	395	379	795	407	599	580	823	688	543	1018	381	526	588	598	589	794	830	811	427	503	362	491	637	639	417	942
sgSPIN1_6	SPIN1	FALSE	366	312	320	346	479	336	588	334	650	486	403	568	411	367	468	430	422	448	433	525	340	575	270	381	367	486	271	669
SPIN1_CCDS43843.1_ex2_9:91077481-91077504:+_5-2	SPIN1	TRUE	278	340	381	277	491	496	547	507	724	534	736	675	291	485	491	582	743	637	456	583	523	752	316	564	654	580	422	829
SPIN1_CCDS43843.1_ex2_9:91077517-91077540:-_5-4	SPIN1	FALSE	227	208	172	221	367	211	241	329	221	281	310	277	222	356	294	291	365	318	232	206	198	350	179	307	312	283	204	334
sgSPIN1_3	SPIN1	FALSE	356	342	432	363	698	341	689	762	875	527	743	560	338	607	591	690	575	783	855	782	730	643	433	835	699	604	303	649
sgSPIN2A_2	SPIN2A	TRUE	179	88	195	158	257	140	274	334	266	325	347	301	213	276	341	279	496	354	247	221	116	341	186	108	197	236	242	381
sgSPIN2A_10	SPIN2A	FALSE	302	414	314	466	414	538	452	633	614	676	497	730	380	464	492	565	551	841	551	687	497	529	524	618	526	646	324	709
SPIN2A_CCDS35312.1_ex0_X:57162741-57162764:-_2-2	SPIN2A	FALSE	217	188	228	128	337	191	362	362	518	366	274	340	138	441	384	301	455	567	349	273	231	321	165	343	279	343	217	422
sgSPIN2A_7	SPIN2A	FALSE	151	182	176	247	345	224	369	338	359	401	362	253	210	519	372	346	459	520	577	458	261	454	281	335	454	266	178	473
SPIN2A_CCDS35312.1_ex0_X:57162641-57162664:-_2-1	SPIN2A	FALSE	114	115	87	82	112	98	124	77	46	163	116	118	68	157	149	152	118	240	221	202	119	179	60	138	102	116	63	169
sgSPIN2A_6	SPIN2A	FALSE	579	499	484	577	736	550	753	677	689	709	874	963	507	976	796	654	851	929	793	763	591	861	780	554	626	703	593	984
sgSPIN2A_5	SPIN2A	FALSE	359	405	367	323	600	440	775	481	755	653	690	675	420	388	569	514	626	625	426	628	495	636	471	874	539	637	420	706
sgSPIN2B_9	SPIN2B	FALSE	150	147	129	129	192	144	242	315	178	305	284	324	177	186	227	224	256	354	208	439	163	281	219	289	212	182	126	314
sgSPIN2B_7	SPIN2B	FALSE	151	182	176	247	345	224	369	338	359	401	362	253	210	519	372	346	459	520	577	458	261	454	281	335	454	266	178	473
SPIN2B_CCDS35311.1_ex0_X:57146884-57146907:-_2-1	SPIN2B	FALSE	390	329	266	404	593	415	826	480	643	521	411	737	508	573	500	514	575	689	620	625	520	619	562	717	593	613	402	606
SPIN2B_CCDS35311.1_ex0_X:57146946-57146969:-_2-2	SPIN2B	FALSE	309	219	187	253	367	256	506	455	326	316	464	510	241	483	322	402	418	528	375	462	284	383	304	553	448	370	309	456
sgSPIN2B_5	SPIN2B	FALSE	359	405	367	323	600	440	775	481	755	653	690	675	420	388	569	514	626	625	426	628	495	636	471	874	539	637	420	706
sgSPIN2B_6	SPIN2B	FALSE	579	499	484	577	736	550	753	677	689	709	874	963	507	976	796	654	851	929	793	763	591	861	780	554	626	703	593	984
sgSPIN2B_1	SPIN2B	TRUE	263	264	305	338	486	363	527	482	538	402	489	717	371	461	325	356	472	567	644	408	369	467	230	511	429	463	257	472
sgSPIN3_8	SPIN3	FALSE	301	316	246	345	411	322	428	399	620	383	478	547	323	399	368	359	371	598	425	500	277	451	298	348	380	389	254	444
SPIN3_CCDS43963.1_ex0_X:57020850-57020873:+_5-1	SPIN3	TRUE	53	21	8	19	83	14	65	50	94	29	25	67	20	59	11	34	72	35	38	82	40	12	18	76	82	24	34	72
sgSPIN3_2	SPIN3	FALSE	247	293	239	271	379	435	511	336	505	451	567	525	432	432	386	418	700	565	504	542	380	446	486	507	394	559	299	494
sgSPIN3_1	SPIN3	FALSE	463	291	256	266	423	330	435	337	269	509	573	543	162	424	483	482	558	500	359	632	269	516	201	856	658	730	269	754
SPIN3_CCDS43963.1_ex0_X:57021286-57021309:-_5-5	SPIN3	FALSE	173	118	154	168	220	240	394	264	155	164	228	231	180	220	174	213	288	392	327	246	149	208	312	212	200	191	179	235
SPIN3_CCDS43963.1_ex0_X:57021229-57021252:-_5-4	SPIN3	FALSE	478	343	388	459	626	394	693	589	695	523	597	858	471	393	589	690	596	631	726	637	662	553	494	614	630	572	399	728
sgSPIN3_7	SPIN3	FALSE	261	187	266	243	294	229	229	337	444	401	342	291	171	293	381	318	323	336	293	459	182	367	261	323	349	436	226	554
SPIN3_CCDS43963.1_ex0_X:57021176-57021199:-_5-3	SPIN3	FALSE	300	238	262	335	457	340	558	449	574	432	435	428	319	543	419	425	508	566	722	460	287	334	369	397	425	506	440	525
SPIN3_CCDS43963.1_ex0_X:57021031-57021054:+_5-2	SPIN3	FALSE	156	150	162	266	190	146	211	233	256	240	247	251	206	283	148	189	375	300	370	300	144	279	173	187	257	245	176	310
sgSPIN3_9	SPIN3	TRUE	170	133	215	188	271	239	250	214	201	184	290	392	136	224	215	216	250	346	285	211	266	371	149	179	211	139	151	304
sgSPIN4_3	SPIN4	FALSE	284	265	312	361	514	534	540	499	605	396	529	447	326	472	469	472	530	696	490	554	337	516	362	560	461	592	283	489
sgSPIN4_9	SPIN4	FALSE	163	179	203	210	376	221	373	228	273	169	373	419	195	266	181	240	366	225	244	119	190	303	142	381	171	276	290	385
sgSPIN4_2	SPIN4	FALSE	336	287	247	228	544	261	479	543	593	459	430	497	278	511	335	405	529	421	482	491	481	483	316	473	370	384	398	497
SPIN4_CCDS43964.1_ex0_X:62570355-62570378:-_5-1	SPIN4	TRUE	257	298	195	304	521	256	426	409	568	455	343	490	298	411	397	397	401	626	617	461	341	491	332	512	456	491	357	714
sgSPIN4_10	SPIN4	FALSE	246	234	188	187	286	356	288	431	447	363	301	317	259	347	249	352	361	416	258	424	349	378	236	423	268	359	341	352
SPIN4_CCDS43964.1_ex0_X:62570464-62570487:+_5-2	SPIN4	FALSE	19	30	25	21	21	34	26	28	34	33	29	34	18	11	27	44	22	42	2	58	43	27	6	53	14	39	13	50
sgSPIN4_1	SPIN4	FALSE	266	128	305	251	499	354	738	509	492	518	317	421	321	340	392	459	561	610	384	423	419	448	242	440	454	516	222	512
SPIN4_CCDS43964.1_ex0_X:62570499-62570522:-_5-3	SPIN4	TRUE	390	493	433	579	590	538	646	659	823	675	589	603	375	914	561	788	771	726	734	510	955	391	409	784	727	629	443	864
SPIN4_CCDS43964.1_ex0_X:62570551-62570574:-_5-4	SPIN4	FALSE	493	686	588	667	744	787	1101	772	1176	812	834	976	605	817	832	847	1214	1099	964	981	937	850	657	914	818	897	677	1042
SPIN4_CCDS43964.1_ex0_X:62570574-62570597:+_5-5	SPIN4	FALSE	430	404	524	371	809	560	793	887	581	555	626	873	443	552	642	611	680	908	727	503	592	682	593	752	665	603	326	855
C11orf84_CCDS31594.1_ex2_11:63585822-63585845:-_5-4	SPINDOC	TRUE	214	193	268	244	325	336	507	369	444	480	313	456	247	418	357	347	386	441	270	413	249	389	279	357	372	319	146	457
C11orf84_CCDS31594.1_ex1_11:63585314-63585337:+_5-1	SPINDOC	FALSE	290	225	264	196	456	284	411	462	598	371	426	609	226	395	364	393	434	402	586	383	322	386	217	321	421	347	245	497
C11orf84_CCDS31594.1_ex4_11:63586277-63586300:-_5-5	SPINDOC	TRUE	335	247	268	226	460	346	404	600	286	425	344	433	300	504	309	231	504	455	447	292	268	416	335	459	369	391	205	578
C11orf84_CCDS31594.1_ex2_11:63585787-63585810:-_5-3	SPINDOC	FALSE	331	368	362	386	521	492	604	491	489	570	379	596	582	534	645	674	606	612	595	607	374	520	525	776	698	806	461	666
C11orf84_CCDS31594.1_ex1_11:63585522-63585545:+_5-2	SPINDOC	FALSE	312	230	282	246	410	297	373	556	548	405	352	465	355	448	437	600	577	450	723	486	467	811	371	442	516	401	274	501
SPINK1_CCDS4286.1_ex1_5:147207637-147207660:+_4-2	SPINK1	TRUE	163	169	223	221	286	271	386	323	320	367	327	296	248	277	299	292	370	487	323	318	226	360	316	220	370	313	197	412
SPINK1_CCDS4286.1_ex2_5:147209160-147209183:-_4-4	SPINK1	FALSE	511	560	518	541	850	762	1102	955	923	710	872	706	640	837	733	754	961	1005	898	708	953	880	579	1067	840	880	529	858
SPINK1_CCDS4286.1_ex1_5:147207665-147207688:-_4-3	SPINK1	TRUE	16	12	31	28	9	30	12	30	18	23	19	35	22	62	54	27	59	50	86	58	28	85	36	0	23	35	19	40
SPINK1_CCDS4286.1_ex1_5:147207623-147207646:+_4-1	SPINK1	FALSE	304	250	351	359	587	218	573	669	577	593	442	460	358	543	380	622	611	564	532	482	563	452	465	511	509	516	348	594
SPINK13_CCDS43383.1_ex2_5:147661686-147661709:-_5-3	SPINK13	TRUE	306	305	268	331	453	498	537	510	809	388	470	593	350	586	538	394	571	664	354	596	551	569	304	468	443	419	358	434
SPINK13_CCDS43383.1_ex2_5:147661732-147661755:-_5-5	SPINK13	TRUE	519	384	402	502	575	367	572	810	637	603	732	869	437	501	551	674	726	915	695	630	561	543	498	951	477	496	447	682
SPINK13_CCDS43383.1_ex2_5:147661718-147661741:-_5-4	SPINK13	FALSE	313	432	425	470	700	439	659	427	763	623	738	737	455	543	575	637	677	807	732	599	530	589	559	802	748	629	400	806
SPINK13_CCDS43383.1_ex2_5:147661666-147661689:-_5-2	SPINK13	FALSE	182	133	26	139	128	187	220	165	137	138	102	234	139	178	214	169	202	203	161	325	123	228	62	185	174	160	225	215
SPINK13_CCDS43383.1_ex1_5:147653925-147653948:+_5-1	SPINK13	FALSE	519	534	551	547	637	580	834	605	738	777	645	855	553	711	555	852	846	982	624	661	570	770	541	977	636	720	465	779
SPINK14_CCDS4288.1_ex1_5:147550515-147550538:-_5-1	SPINK14	FALSE	345	276	243	183	507	419	452	374	585	569	464	582	425	620	444	534	637	486	505	495	329	407	269	448	605	402	287	617
SPINK14_CCDS4288.1_ex2_5:147553809-147553832:+_5-2	SPINK14	TRUE	205	177	149	196	342	255	285	321	332	357	289	371	397	258	288	358	275	311	356	299	184	376	274	237	151	265	102	428
SPINK14_CCDS4288.1_ex2_5:147553838-147553861:+_5-3	SPINK14	FALSE	470	454	493	427	848	442	693	498	715	771	876	790	540	848	705	726	849	823	750	812	758	778	483	1034	789	961	450	1054
SPINK14_CCDS4288.1_ex2_5:147553851-147553874:-_5-4	SPINK14	TRUE	477	383	350	442	802	514	882	748	982	851	605	954	455	934	614	874	1007	1205	834	590	615	802	536	825	596	719	532	883
SPINK14_CCDS4288.1_ex2_5:147553872-147553895:-_5-5	SPINK14	FALSE	448	379	367	521	610	391	824	663	526	654	689	635	408	732	524	615	616	802	586	572	491	700	322	360	590	697	359	688
SPINK2_CCDS3508.1_ex1_4:57677903-57677926:+_9-3	SPINK2	FALSE	331	333	343	315	499	516	470	664	544	417	575	470	361	670	477	479	659	561	567	561	378	635	387	389	458	559	253	734
SPINK2_CCDS63971.1_ex3_4:57687667-57687690:-_9-7	SPINK2	TRUE	504	592	502	864	805	828	801	1061	957	716	814	1085	548	873	890	856	924	1020	683	928	987	898	620	937	871	780	637	1279
SPINK2_CCDS63971.1_ex3_4:57687643-57687666:-_9-6	SPINK2	FALSE	369	358	377	379	470	541	673	883	747	680	680	726	474	752	728	640	667	754	708	660	576	576	545	796	935	879	517	1020
SPINK2_CCDS63971.1_ex3_4:57687718-57687741:-_9-9	SPINK2	FALSE	445	438	525	534	724	412	752	816	648	675	806	818	619	957	535	786	934	919	630	657	558	852	627	720	633	789	513	970
SPINK2_CCDS3508.1_ex1_4:57677889-57677912:+_9-2	SPINK2	FALSE	403	369	412	364	592	325	499	671	638	684	650	675	479	780	506	604	793	518	712	673	590	705	430	525	627	554	489	680
SPINK2_CCDS3508.1_ex1_4:57677931-57677954:-_9-4	SPINK2	FALSE	131	179	186	161	239	193	211	280	315	242	204	320	195	147	163	308	195	314	255	188	350	290	168	232	287	256	211	343
SPINK2_CCDS3508.1_ex2_4:57686700-57686723:-_9-5	SPINK2	FALSE	46	73	46	66	51	40	81	126	101	23	74	67	93	132	70	57	59	43	118	70	130	83	69	172	49	105	73	80
SPINK2_CCDS3508.1_ex1_4:57677867-57677890:+_9-1	SPINK2	FALSE	215	253	202	236	413	242	465	463	275	301	299	444	268	451	332	392	509	570	437	346	448	496	253	644	407	319	180	417
SPINK2_CCDS63971.1_ex3_4:57687700-57687723:-_9-8	SPINK2	TRUE	462	487	361	479	578	565	571	622	978	795	722	635	457	708	577	735	684	778	702	683	608	647	441	1003	547	771	424	845
SPINK4_CCDS6536.1_ex1_9:33245135-33245158:-_4-1	SPINK4	FALSE	281	223	231	266	591	328	608	565	587	532	422	364	203	784	418	552	701	656	485	344	467	536	369	571	483	401	308	374
SPINK4_CCDS6536.1_ex2_9:33246644-33246667:-_4-3	SPINK4	TRUE	433	515	373	444	975	618	764	820	783	744	826	1225	510	962	698	774	979	813	954	642	656	868	519	895	556	910	433	884
SPINK4_CCDS6536.1_ex2_9:33246613-33246636:-_4-2	SPINK4	FALSE	266	260	216	341	506	589	591	643	623	367	440	450	316	472	434	481	580	743	453	447	648	584	358	508	434	429	298	564
SPINK4_CCDS6536.1_ex2_9:33246659-33246682:-_4-4	SPINK4	TRUE	470	511	604	534	889	461	801	856	926	952	908	770	513	912	761	680	820	923	962	761	882	741	789	720	872	950	480	988
SPINK5_CCDS43382.1_ex10_5:147477493-147477516:+_5-3	SPINK5	FALSE	461	445	429	490	715	637	752	870	991	699	797	887	689	856	763	727	922	891	510	710	650	752	648	924	641	815	555	784
SPINK5_CCDS43382.1_ex13_5:147480991-147481014:-_5-4	SPINK5	FALSE	178	143	96	89	194	299	326	296	297	221	264	271	149	177	160	244	381	210	255	165	205	259	186	207	210	322	124	242
SPINK5_CCDS43382.1_ex14_5:147481350-147481373:+_5-5	SPINK5	TRUE	137	124	130	175	111	155	253	237	255	163	216	111	198	259	105	219	257	304	177	244	181	357	212	122	182	318	89	309
SPINK5_CCDS43382.1_ex5_5:147468109-147468132:-_5-1	SPINK5	TRUE	270	230	343	442	653	450	355	330	523	404	439	468	358	375	490	477	492	505	640	663	228	530	348	586	456	488	375	519
SPINK5_CCDS43382.1_ex6_5:147469071-147469094:+_5-2	SPINK5	FALSE	353	334	410	350	648	605	688	521	590	799	655	653	554	578	587	809	794	725	932	631	682	707	555	783	401	604	442	619
SPINK6_CCDS34268.1_ex2_5:147593460-147593483:+_5-1	SPINK6	TRUE	431	446	308	371	506	583	632	581	547	658	600	678	331	520	506	566	549	740	788	578	379	626	377	710	536	645	317	564
SPINK6_CCDS34268.1_ex2_5:147593480-147593503:+_5-2	SPINK6	FALSE	350	168	256	187	264	285	234	154	156	383	477	321	135	199	484	495	237	176	188	456	201	352	229	471	414	515	177	718
SPINK6_CCDS34268.1_ex2_5:147593546-147593569:-_5-5	SPINK6	FALSE	79	123	94	164	203	125	210	283	292	208	179	74	111	156	185	187	156	287	323	240	146	258	75	196	117	231	125	273
SPINK6_CCDS34268.1_ex2_5:147593526-147593549:-_5-4	SPINK6	FALSE	421	434	450	364	690	331	616	556	1060	613	604	783	303	602	691	639	758	659	479	561	433	703	427	655	691	526	355	867
SPINK6_CCDS34268.1_ex2_5:147593494-147593517:+_5-3	SPINK6	FALSE	306	320	327	411	654	536	578	552	596	617	656	415	431	578	530	569	797	696	495	600	488	660	317	649	484	576	321	599
SPINK7_CCDS4289.1_ex2_5:147693709-147693732:-_5-3	SPINK7	FALSE	611	633	625	569	792	526	1167	1056	891	1002	736	985	538	655	767	801	920	1036	980	1034	658	877	749	1009	854	950	721	890
SPINK7_CCDS4289.1_ex2_5:147693673-147693696:+_5-1	SPINK7	FALSE	38	36	54	65	147	46	104	127	178	148	122	207	112	159	69	182	186	95	142	139	87	108	67	103	123	163	71	127
SPINK7_CCDS4289.1_ex2_5:147693750-147693773:-_5-5	SPINK7	TRUE	180	194	215	322	336	253	348	216	402	410	302	515	253	320	398	428	386	488	401	358	307	404	164	339	310	283	173	380
SPINK7_CCDS4289.1_ex2_5:147693689-147693712:-_5-2	SPINK7	TRUE	538	575	544	613	1041	741	967	809	941	951	994	1017	669	880	885	1050	932	994	875	866	659	905	565	1041	900	1067	538	1090
SPINK7_CCDS4289.1_ex2_5:147693734-147693757:+_5-4	SPINK7	FALSE	417	246	307	355	769	466	467	506	790	516	538	657	394	486	515	555	663	634	763	512	356	572	316	690	436	563	277	541
SPINK8_CCDS46822.1_ex2_3:48361092-48361115:+_5-4	SPINK8	FALSE	355	278	225	381	413	330	541	345	538	360	353	524	405	558	451	426	521	662	402	466	245	539	360	728	473	511	370	488
SPINK8_CCDS46822.1_ex2_3:48361008-48361031:+_5-1	SPINK8	TRUE	333	305	271	318	456	225	426	533	644	460	530	456	409	497	329	457	584	614	494	576	506	295	348	587	497	418	310	578
SPINK8_CCDS46822.1_ex3_3:48362523-48362546:+_5-5	SPINK8	TRUE	237	204	240	304	538	327	384	510	576	402	472	310	289	621	441	517	591	588	303	464	465	472	226	444	476	469	315	578
SPINK8_CCDS46822.1_ex2_3:48361033-48361056:+_5-2	SPINK8	FALSE	299	369	296	252	403	371	476	485	525	340	296	458	393	540	344	484	604	611	562	443	469	420	322	494	414	373	286	569
SPINK8_CCDS46822.1_ex2_3:48361075-48361098:-_5-3	SPINK8	FALSE	85	105	94	126	234	214	234	325	242	205	200	211	196	216	161	127	285	342	126	87	232	274	145	234	159	167	137	360
SPINK9_CCDS34269.1_ex2_5:147718052-147718075:+_3-1	SPINK9	FALSE	140	85	49	163	170	101	51	93	113	144	121	134	69	142	141	119	151	107	111	85	56	109	206	72	111	98	103	152
SPINK9_CCDS34269.1_ex2_5:147718070-147718093:-_3-2	SPINK9	TRUE	222	319	246	298	282	359	386	465	389	374	337	499	356	619	421	433	490	520	446	483	442	433	370	367	446	436	206	473
SPINK9_CCDS34269.1_ex2_5:147718106-147718129:-_3-3	SPINK9	TRUE	269	266	230	336	347	339	461	467	530	425	403	566	352	557	399	423	562	674	527	426	498	461	457	468	363	398	429	368
SPINT1_CCDS10067.1_ex0_15:41136901-41136924:+_5-1	SPINT1	FALSE	417	370	326	529	703	536	568	725	782	770	505	540	417	605	629	571	638	576	825	483	602	630	275	455	764	527	487	879
SPINT1_CCDS10067.1_ex0_15:41137114-41137137:-_5-4	SPINT1	TRUE	367	491	257	447	685	465	656	825	950	769	571	737	435	703	564	670	752	652	1015	460	600	679	419	814	644	542	421	850
SPINT1_CCDS10067.1_ex0_15:41137036-41137059:+_5-2	SPINT1	FALSE	636	507	462	543	786	483	570	923	802	686	726	901	425	1039	537	857	1033	662	624	682	850	851	506	842	799	839	378	995
SPINT1_CCDS10067.1_ex0_15:41137135-41137158:+_5-5	SPINT1	TRUE	580	574	586	912	1060	843	779	983	1400	1031	928	1208	627	996	901	1153	1220	1040	962	775	1046	970	861	1204	991	916	810	1263
SPINT1_CCDS10067.1_ex0_15:41137068-41137091:-_5-3	SPINT1	FALSE	404	354	305	355	327	281	406	310	429	591	455	455	246	461	489	488	517	404	431	640	381	451	345	557	603	760	301	956
SPINT2_CCDS12510.1_ex2_19:38778560-38778583:-_5-1	SPINT2	FALSE	583	636	613	551	933	680	948	869	940	1020	973	1075	561	839	806	1021	1087	917	954	847	880	897	595	980	1071	1073	503	1041
SPINT2_CCDS12510.1_ex4_19:38780876-38780899:+_5-5	SPINT2	TRUE	435	369	514	458	642	573	846	812	634	718	871	704	453	888	815	790	934	820	755	901	683	770	524	1074	644	787	450	1063
SPINT2_CCDS12510.1_ex3_19:38779802-38779825:-_5-2	SPINT2	TRUE	387	361	303	430	666	351	467	400	751	547	549	725	322	543	555	594	509	522	612	521	469	518	523	635	406	477	324	677
SPINT2_CCDS12510.1_ex4_19:38780763-38780786:+_5-3	SPINT2	FALSE	421	627	480	561	671	400	801	804	793	699	694	844	414	771	767	677	924	789	832	818	636	779	476	1079	793	644	573	1079
SPINT2_CCDS12510.1_ex4_19:38780804-38780827:-_5-4	SPINT2	FALSE	416	491	386	481	587	471	711	626	790	507	569	819	517	646	487	698	855	659	803	718	537	708	502	798	820	663	369	903
SPINT3_CCDS46608.1_ex0_20:44141404-44141427:-_3-1	SPINT3	TRUE	381	468	432	614	618	611	698	864	852	488	580	967	452	628	496	616	785	908	813	633	726	685	549	583	612	557	442	751
SPINT3_CCDS46608.1_ex0_20:44141433-44141456:-_3-2	SPINT3	TRUE	214	236	224	470	382	377	445	803	582	427	369	303	296	367	285	397	483	630	395	305	262	506	327	448	435	378	265	471
SPINT3_CCDS46608.1_ex0_20:44141472-44141495:-_3-3	SPINT3	FALSE	248	238	134	228	496	299	432	352	409	451	346	591	217	255	317	248	385	449	382	384	358	309	118	502	386	369	220	377
SPINT4_CCDS33477.1_ex0_20:44351113-44351136:-_5-3	SPINT4	FALSE	208	250	157	226	368	383	488	496	452	276	425	426	184	515	287	307	569	364	436	308	294	371	297	424	334	381	290	398
SPINT4_CCDS33477.1_ex0_20:44351074-44351097:+_5-1	SPINT4	TRUE	135	85	101	128	120	112	100	179	252	126	208	274	96	211	135	130	249	218	158	234	248	126	81	298	142	179	115	205
SPINT4_CCDS33477.1_ex1_20:44352510-44352533:+_5-4	SPINT4	TRUE	232	246	193	308	333	322	368	521	358	326	377	383	280	315	332	246	330	346	302	357	230	367	367	335	263	285	163	404
SPINT4_CCDS33477.1_ex1_20:44352523-44352546:+_5-5	SPINT4	FALSE	333	364	320	390	510	328	594	471	682	489	308	705	242	477	482	500	699	699	556	394	430	525	530	783	546	467	349	521
SPINT4_CCDS33477.1_ex0_20:44351087-44351110:+_5-2	SPINT4	FALSE	216	255	268	261	270	301	293	294	409	237	254	371	248	453	348	261	441	386	350	233	175	341	231	515	258	436	229	433
SPIRE1_CCDS32790.2_ex12_18:12535560-12535583:+_5-4	SPIRE1	TRUE	302	327	322	416	568	335	567	468	725	397	601	642	599	499	368	468	603	728	721	588	588	609	539	579	514	474	403	464
SPIRE1_CCDS32790.2_ex10_18:12506514-12506537:+_5-3	SPIRE1	TRUE	75	126	37	105	84	110	164	145	31	99	113	136	139	140	110	84	300	215	77	157	115	202	85	102	115	136	46	118
SPIRE1_CCDS32790.2_ex10_18:12506469-12506492:+_5-2	SPIRE1	FALSE	440	496	333	483	666	687	874	699	691	603	537	899	533	856	706	720	705	1081	589	591	618	646	479	797	732	592	427	656
SPIRE1_CCDS32790.2_ex9_18:12496077-12496100:-_5-1	SPIRE1	FALSE	326	222	262	307	394	310	448	265	481	430	321	571	415	239	290	469	424	524	452	408	391	679	412	589	497	394	342	526
SPIRE1_CCDS32790.2_ex13_18:12546794-12546817:-_5-5	SPIRE1	FALSE	361	282	424	420	722	514	914	449	651	574	485	464	352	595	611	626	790	784	637	568	501	748	540	849	531	621	410	638
SPIRE2_CCDS32516.1_ex5_16:89922057-89922080:-_5-4	SPIRE2	TRUE	311	398	307	355	476	487	691	347	428	472	531	613	356	648	521	561	462	523	573	669	337	355	442	577	459	418	503	657
SPIRE2_CCDS32516.1_ex2_16:89916734-89916757:+_5-1	SPIRE2	TRUE	451	424	476	386	775	454	1014	727	857	651	696	711	481	810	836	665	832	978	733	1027	593	1083	631	743	820	878	441	1008
SPIRE2_CCDS32516.1_ex2_16:89916853-89916876:-_5-2	SPIRE2	FALSE	676	732	491	572	1253	849	1250	1334	1102	1046	849	1100	737	1015	1082	963	1197	1229	1470	1146	790	1104	947	1284	1318	1005	639	1187
SPIRE2_CCDS32516.1_ex6_16:89922539-89922562:+_5-5	SPIRE2	FALSE	382	416	496	511	674	544	774	681	731	528	522	895	472	555	581	816	775	807	990	705	550	626	448	1000	638	776	447	675
SPIRE2_CCDS32516.1_ex2_16:89916994-89917017:-_5-3	SPIRE2	FALSE	594	659	632	728	1162	583	988	948	836	939	1065	1174	644	1019	644	974	1119	1142	868	1007	793	802	776	912	980	810	605	1183
SPN_CCDS10650.1_ex0_16:29675274-29675297:-_5-2	SPN	FALSE	339	256	265	339	414	373	524	583	478	317	404	463	443	410	428	423	420	554	484	415	493	474	294	458	437	416	209	476
SPN_CCDS10650.1_ex0_16:29675496-29675519:-_5-5	SPN	FALSE	342	324	381	468	641	569	711	692	853	663	695	817	550	638	396	699	672	921	882	874	578	917	484	828	640	625	467	781
SPN_CCDS10650.1_ex0_16:29675310-29675333:-_5-3	SPN	FALSE	548	571	539	731	625	771	902	689	842	789	1041	1074	724	1187	822	945	1009	1049	827	920	644	795	598	1025	699	866	499	692
SPN_CCDS10650.1_ex0_16:29675429-29675452:-_5-4	SPN	TRUE	647	465	458	513	743	568	1038	675	705	753	721	1077	489	788	891	746	842	948	1016	909	840	749	608	976	752	807	488	850
SPN_CCDS10650.1_ex0_16:29675202-29675225:+_5-1	SPN	TRUE	376	523	414	648	855	724	871	557	685	799	766	1023	585	839	750	803	747	814	861	815	555	987	594	813	692	731	463	920
SPNS1_CCDS10646.1_ex2_16:28989237-28989260:-_5-1	SPNS1	FALSE	263	346	286	414	388	386	440	285	639	514	447	522	281	644	352	542	497	526	705	598	291	441	350	601	507	587	422	558
SPNS1_CCDS10646.1_ex5_16:28992834-28992857:+_5-5	SPNS1	TRUE	497	553	524	497	760	450	652	467	879	940	1225	862	508	919	786	1044	955	873	798	769	555	924	570	969	714	850	368	953
SPNS1_CCDS10646.1_ex4_16:28990737-28990760:+_5-3	SPNS1	FALSE	476	405	509	334	598	317	781	564	573	541	562	606	247	900	623	663	780	622	630	751	419	778	302	842	666	701	412	802
SPNS1_CCDS10646.1_ex3_16:28990561-28990584:-_5-2	SPNS1	FALSE	587	579	568	471	553	419	653	892	905	633	781	756	451	628	439	712	716	662	531	711	635	658	456	847	651	586	311	871
SPNS1_CCDS10646.1_ex5_16:28992789-28992812:+_5-4	SPNS1	TRUE	276	235	275	108	297	233	206	326	213	335	368	453	174	409	500	354	337	296	311	567	282	441	187	174	452	422	188	726
SPNS2_CCDS42237.1_ex3_17:4433993-4434016:-_5-4	SPNS2	FALSE	481	566	537	668	918	508	848	951	959	1030	791	1074	659	748	790	882	983	856	936	977	913	551	688	690	830	687	506	922
SPNS2_CCDS42237.1_ex2_17:4428397-4428420:+_5-3	SPNS2	FALSE	492	608	551	612	902	710	897	788	826	682	975	888	518	933	887	852	1136	1061	819	959	827	935	665	791	878	915	729	999
SPNS2_CCDS42237.1_ex3_17:4434012-4434035:-_5-5	SPNS2	TRUE	343	400	420	401	677	510	713	903	1004	560	678	868	409	421	738	722	542	713	711	599	634	750	493	715	656	628	473	823
SPNS2_CCDS42237.1_ex0_17:4402686-4402709:+_5-2	SPNS2	FALSE	258	259	349	221	328	254	432	430	547	411	482	396	300	581	466	301	614	475	407	388	310	442	296	488	311	395	333	664
SPNS2_CCDS42237.1_ex0_17:4402514-4402537:+_5-1	SPNS2	TRUE	541	492	636	499	1147	554	803	781	1005	687	634	938	514	931	787	625	878	891	803	627	541	780	465	891	706	733	505	974
SPNS3_CCDS11045.1_ex2_17:4348372-4348395:+_5-2	SPNS3	FALSE	391	508	560	737	1053	627	962	1012	817	704	835	908	599	814	833	868	861	1116	1050	757	839	935	614	829	880	878	443	906
SPNS3_CCDS11045.1_ex3_17:4349440-4349463:+_5-4	SPNS3	TRUE	441	365	442	467	509	430	696	684	857	709	892	739	400	998	670	738	791	921	595	758	555	809	512	711	803	761	316	917
SPNS3_CCDS11045.1_ex3_17:4349483-4349506:-_5-5	SPNS3	FALSE	165	137	132	210	271	180	278	292	201	188	276	366	211	306	242	241	136	338	250	298	218	298	295	237	305	316	287	257
SPNS3_CCDS11045.1_ex0_17:4337378-4337401:+_5-1	SPNS3	TRUE	528	537	578	476	834	682	911	911	771	783	757	911	647	864	754	839	901	906	909	614	818	798	839	964	818	747	480	979
SPNS3_CCDS11045.1_ex2_17:4348398-4348421:-_5-3	SPNS3	FALSE	325	256	343	373	542	338	486	437	505	514	489	729	335	669	338	327	652	784	472	501	469	486	535	638	449	574	296	658
SPO11_CCDS13456.1_ex5_20:55909831-55909854:+_5-4	SPO11	FALSE	294	310	271	412	418	253	503	312	377	353	394	420	257	509	394	398	793	492	382	347	320	409	185	407	346	454	306	503
SPO11_CCDS13456.1_ex5_20:55909870-55909893:+_5-5	SPO11	TRUE	384	425	419	492	675	530	616	897	852	800	723	878	456	805	584	638	743	959	599	908	585	802	675	775	628	720	486	829
SPO11_CCDS13456.1_ex4_20:55909116-55909139:+_5-3	SPO11	FALSE	148	227	195	248	430	205	258	462	564	353	324	404	382	483	414	312	522	420	351	477	295	330	343	446	267	292	310	429
SPO11_CCDS13456.1_ex4_20:55909078-55909101:-_5-2	SPO11	TRUE	151	144	191	172	151	153	297	522	235	277	214	372	135	368	231	279	361	270	255	289	191	262	291	165	229	200	175	375
SPO11_CCDS13456.1_ex3_20:55908787-55908810:+_5-1	SPO11	FALSE	246	238	262	326	418	206	506	467	557	362	401	457	276	682	319	395	620	514	482	349	377	408	136	628	431	405	249	432
SPOCD1_CCDS347.1_ex11_1:32265631-32265654:+_5-1	SPOCD1	TRUE	448	396	390	513	750	462	695	799	792	578	761	779	608	774	614	868	895	805	931	656	665	852	419	732	606	734	531	738
SPOCD1_CCDS347.1_ex14_1:32280314-32280337:+_5-3	SPOCD1	FALSE	348	394	258	442	746	616	638	457	669	642	520	660	535	567	601	522	725	626	567	633	709	555	640	790	616	552	457	627
SPOCD1_CCDS347.1_ex14_1:32280656-32280679:-_5-4	SPOCD1	TRUE	597	593	508	713	588	617	893	903	1023	766	873	834	699	972	700	876	1005	1045	786	702	778	1091	633	1140	750	879	535	1200
SPOCD1_CCDS347.1_ex14_1:32280013-32280036:+_5-2	SPOCD1	FALSE	557	562	488	518	815	512	750	763	817	860	704	752	391	751	649	935	853	826	900	973	709	850	549	725	787	835	438	922
SPOCD1_CCDS347.1_ex14_1:32280721-32280744:+_5-5	SPOCD1	FALSE	650	638	449	680	551	569	828	921	993	928	870	717	438	1239	748	940	1034	949	789	728	923	799	390	941	897	821	659	940
SPOCK1_CCDS4191.1_ex4_5:136328236-136328259:+_5-1	SPOCK1	TRUE	687	548	570	526	1034	587	897	951	1106	942	731	882	844	867	879	871	1133	1201	820	1074	865	998	650	1446	1043	834	658	1151
SPOCK1_CCDS4191.1_ex8_5:136602687-136602710:+_5-4	SPOCK1	FALSE	340	325	365	343	447	415	591	509	572	374	582	558	274	529	596	541	552	704	689	541	559	824	551	700	524	681	376	598
SPOCK1_CCDS4191.1_ex9_5:136834078-136834101:+_5-5	SPOCK1	FALSE	258	294	292	362	522	284	519	625	575	429	540	603	348	547	412	521	527	661	527	471	377	651	328	589	468	591	422	714
SPOCK1_CCDS4191.1_ex6_5:136448119-136448142:+_5-2	SPOCK1	TRUE	476	412	336	452	517	492	519	531	630	736	707	566	532	706	618	555	787	655	585	876	608	710	490	724	579	505	358	697
SPOCK1_CCDS4191.1_ex6_5:136448163-136448186:+_5-3	SPOCK1	FALSE	631	454	489	515	1029	643	909	895	957	1093	978	922	560	944	799	954	1038	950	890	1030	814	865	846	992	831	800	585	964
SPOCK2_CCDS44431.1_ex1_10:73847979-73848002:-_7-6	SPOCK2	FALSE	292	162	263	268	155	156	264	284	387	300	399	320	198	320	382	354	344	176	253	488	323	385	144	383	559	380	179	636
SPOCK2_CCDS7313.1_ex5_10:73828000-73828023:-_7-2	SPOCK2	TRUE	535	612	524	594	765	799	1058	1149	1093	984	1020	1054	606	963	971	1070	1032	1183	933	946	989	1020	649	1030	1069	1060	722	1289
SPOCK2_CCDS44431.1_ex1_10:73847928-73847951:-_7-4	SPOCK2	FALSE	454	323	298	484	531	525	647	539	455	581	533	624	397	620	493	614	522	470	533	407	533	569	398	549	620	749	416	711
SPOCK2_CCDS44431.1_ex1_10:73847995-73848018:-_7-7	SPOCK2	FALSE	631	476	539	536	865	840	1022	848	895	736	773	900	678	827	786	786	950	853	796	1130	518	832	566	746	940	791	453	960
SPOCK2_CCDS7313.1_ex5_10:73827939-73827962:+_7-1	SPOCK2	TRUE	387	487	454	520	854	476	869	602	948	857	620	904	487	1163	900	807	1105	875	896	901	772	933	743	533	796	868	469	1062
SPOCK2_CCDS44431.1_ex1_10:73847965-73847988:-_7-5	SPOCK2	FALSE	365	427	463	413	862	448	568	461	689	488	628	463	376	564	593	577	785	706	369	604	318	670	421	658	690	617	434	746
SPOCK2_CCDS7313.1_ex7_10:73831912-73831935:+_7-3	SPOCK2	FALSE	301	365	328	349	629	361	568	510	717	547	519	548	524	496	401	422	695	656	546	578	489	550	361	822	583	525	388	582
SPOCK3_CCDS34095.1_ex5_4:167810307-167810330:+_7-4	SPOCK3	FALSE	348	309	394	376	462	390	729	555	715	409	575	563	344	419	419	492	532	606	676	416	566	604	368	319	669	614	345	532
SPOCK3_CCDS34095.1_ex7_4:167921510-167921533:-_7-6	SPOCK3	TRUE	592	621	560	686	807	802	1016	1087	986	920	852	1048	788	1124	974	974	1117	1145	1204	1037	824	1071	908	1242	839	818	804	1054
SPOCK3_CCDS34095.1_ex4_4:167713390-167713413:-_7-2	SPOCK3	FALSE	512	645	460	669	885	818	1067	890	985	790	653	1250	733	809	749	894	1077	1387	1265	975	790	962	724	1189	956	847	547	1035
SPOCK3_CCDS34095.1_ex8_4:167983632-167983655:+_7-7	SPOCK3	TRUE	364	267	337	320	479	543	601	790	549	337	508	473	412	678	567	418	648	636	471	438	369	441	364	659	578	447	394	616
SPOCK3_CCDS34095.1_ex5_4:167810336-167810359:-_7-5	SPOCK3	FALSE	349	314	366	316	538	487	595	401	416	647	788	467	265	496	474	634	676	640	647	741	452	493	362	556	580	591	190	517
SPOCK3_CCDS34095.1_ex3_4:167675864-167675887:+_7-1	SPOCK3	FALSE	236	180	171	236	308	307	601	568	515	430	372	466	381	415	415	366	476	507	485	406	364	451	395	515	295	296	392	476
SPOCK3_CCDS34095.1_ex5_4:167810279-167810302:-_7-3	SPOCK3	FALSE	201	210	302	229	349	246	454	441	361	345	250	423	390	219	314	263	407	365	427	468	377	504	320	406	434	386	228	429
SPON2_CCDS3347.1_ex3_4:1165215-1165238:-_5-4	SPON2	TRUE	286	241	181	279	488	323	574	633	409	543	328	466	315	474	285	493	438	439	623	537	496	551	313	643	502	504	238	613
SPON2_CCDS3347.1_ex2_4:1164961-1164984:+_5-2	SPON2	FALSE	341	470	412	386	658	440	704	739	841	697	742	717	434	772	556	657	823	1109	873	674	582	851	593	819	823	775	180	863
SPON2_CCDS3347.1_ex4_4:1165648-1165671:+_5-5	SPON2	FALSE	779	744	741	748	1034	846	1312	1640	1028	1022	1107	1021	617	962	974	1003	1279	1367	1036	1238	926	1162	868	1024	1036	1195	622	1291
SPON2_CCDS3347.1_ex2_4:1164926-1164949:+_5-1	SPON2	FALSE	563	514	552	666	1037	716	1025	859	1094	1073	1075	971	691	961	1198	969	1342	1042	960	1058	1000	1171	559	1401	992	910	620	1077
SPON2_CCDS3347.1_ex3_4:1165083-1165106:+_5-3	SPON2	TRUE	268	362	222	400	504	343	558	676	467	540	542	570	305	388	428	527	509	644	765	570	551	442	452	683	496	574	403	633
SPOP_CCDS11551.1_ex5_17:47696378-47696401:-_5-3	SPOP	FALSE	310	526	444	503	567	578	744	939	996	762	683	774	443	797	629	671	819	874	712	732	691	763	563	452	606	786	317	641
SPOP_CCDS11551.1_ex7_17:47699368-47699391:-_5-5	SPOP	FALSE	715	475	494	619	1139	773	1194	919	1223	794	966	895	609	940	876	848	1087	1338	1092	968	861	1128	856	855	998	950	682	1005
SPOP_CCDS11551.1_ex4_17:47688758-47688781:-_5-2	SPOP	TRUE	63	43	39	42	72	123	109	104	188	134	67	57	38	77	130	194	200	142	101	54	118	139	65	196	59	131	47	114
SPOP_CCDS11551.1_ex6_17:47696723-47696746:-_5-4	SPOP	TRUE	193	226	179	283	318	266	380	420	478	239	303	399	282	349	306	416	561	534	263	330	477	256	258	602	445	394	171	439
SPOP_CCDS11551.1_ex4_17:47688744-47688767:-_5-1	SPOP	FALSE	252	217	304	305	303	276	381	412	363	288	390	426	243	371	412	535	442	431	227	433	419	476	280	539	447	369	274	690
SPOPL_CCDS33298.1_ex3_2:139310232-139310255:+_5-4	SPOPL	FALSE	244	126	243	334	318	140	391	352	303	343	356	375	284	229	248	248	275	349	390	224	265	520	292	414	339	336	215	365
SPOPL_CCDS33298.1_ex2_2:139308582-139308605:+_5-2	SPOPL	FALSE	172	179	185	192	273	209	233	249	286	281	272	301	174	254	256	175	305	299	257	240	182	255	171	199	373	255	175	241
SPOPL_CCDS33298.1_ex4_2:139316654-139316677:-_5-5	SPOPL	TRUE	297	329	363	360	491	471	498	574	535	564	542	440	380	556	541	532	512	632	376	614	544	519	545	424	429	555	470	670
SPOPL_CCDS33298.1_ex3_2:139310136-139310159:+_5-3	SPOPL	FALSE	345	339	289	312	589	433	778	690	712	557	637	500	358	613	515	530	660	601	557	523	476	733	310	545	524	507	286	657
SPOPL_CCDS33298.1_ex2_2:139308473-139308496:+_5-1	SPOPL	TRUE	212	238	274	374	400	398	400	594	452	640	466	590	365	389	460	305	536	438	412	369	463	426	302	464	403	434	347	440
C9orf114_CCDS6913.1_ex5_9:131588380-131588403:+_5-2	SPOUT1	FALSE	307	133	312	62	67	160	81	16	185	646	531	253	35	272	390	459	185	121	73	555	39	242	53	500	568	491	139	628
C9orf114_CCDS6913.1_ex8_9:131589338-131589361:-_5-4	SPOUT1	FALSE	363	147	290	77	79	228	74	69	137	575	541	232	49	221	518	459	173	117	178	591	73	224	132	182	535	547	108	734
C9orf114_CCDS6913.1_ex8_9:131589375-131589398:+_5-5	SPOUT1	TRUE	466	116	282	41	67	221	49	70	153	474	599	151	29	215	594	514	130	71	58	538	81	130	62	196	568	617	75	908
C9orf114_CCDS6913.1_ex7_9:131588810-131588833:+_5-3	SPOUT1	FALSE	279	124	236	60	24	167	65	46	51	356	353	102	52	185	359	294	119	58	16	402	27	219	172	300	417	444	89	589
C9orf114_CCDS6913.1_ex5_9:131588365-131588388:-_5-1	SPOUT1	TRUE	329	156	283	83	49	180	43	52	92	498	491	165	28	79	319	428	115	104	74	522	71	196	55	245	474	541	77	648
SPP1_CCDS34027.1_ex3_4:88902826-88902849:-_5-4	SPP1	FALSE	615	594	527	676	942	942	1065	1035	1248	1004	880	1110	733	959	840	1054	1010	1148	889	947	990	871	651	1160	842	973	653	979
SPP1_CCDS34027.1_ex3_4:88902627-88902650:-_5-1	SPP1	TRUE	292	331	225	284	437	358	423	504	454	356	340	338	285	321	446	367	378	504	479	282	381	362	293	573	315	382	228	469
SPP1_CCDS34027.1_ex3_4:88902714-88902737:-_5-2	SPP1	FALSE	355	267	242	415	549	416	636	487	707	544	390	681	508	497	532	522	604	496	464	579	635	659	399	773	503	550	432	743
SPP1_CCDS34027.1_ex3_4:88902802-88902825:+_5-3	SPP1	FALSE	272	338	374	427	356	360	457	473	511	670	546	451	279	438	464	457	613	602	403	550	356	492	397	496	427	594	453	576
SPP1_CCDS34027.1_ex3_4:88902866-88902889:+_5-5	SPP1	TRUE	368	367	357	370	659	456	746	499	667	673	515	761	407	634	594	445	655	761	512	600	506	483	469	800	577	685	344	708
SPP2_CCDS2511.1_ex2_2:234967511-234967534:+_5-4	SPP2	TRUE	234	212	238	196	426	275	340	284	464	517	442	488	325	271	307	430	266	473	402	448	357	493	431	459	449	323	202	505
SPP2_CCDS2511.1_ex1_2:234959618-234959641:-_5-2	SPP2	TRUE	204	221	168	176	246	190	473	259	324	301	287	382	134	290	292	256	371	453	384	325	300	450	304	392	261	370	107	450
SPP2_CCDS2511.1_ex2_2:234967529-234967552:+_5-5	SPP2	FALSE	444	464	546	523	834	788	826	766	877	663	688	972	763	771	641	824	921	868	1082	796	832	927	809	1161	800	742	486	867
SPP2_CCDS2511.1_ex0_2:234959498-234959521:+_5-1	SPP2	FALSE	422	544	405	447	692	779	827	869	657	761	569	776	520	623	556	798	827	807	824	581	476	856	456	829	711	803	481	744
SPP2_CCDS2511.1_ex1_2:234959687-234959710:-_5-3	SPP2	FALSE	440	467	425	518	900	551	835	653	701	578	858	722	545	575	606	562	744	800	817	597	625	577	637	842	776	675	532	684
SPPL2A_CCDS10138.1_ex10_15:51039766-51039789:+_5-3	SPPL2A	FALSE	326	405	291	386	515	397	447	655	741	602	583	554	281	552	486	526	644	484	509	538	598	528	331	532	589	565	336	799
SPPL2A_CCDS10138.1_ex12_15:51040987-51041010:+_5-4	SPPL2A	TRUE	589	440	431	622	837	577	735	784	890	651	553	1002	530	788	685	724	843	798	823	754	620	604	679	1065	796	633	469	722
SPPL2A_CCDS10138.1_ex10_15:51039725-51039748:-_5-2	SPPL2A	FALSE	428	505	307	555	576	534	709	710	674	457	612	697	344	609	547	483	840	745	671	694	468	716	383	684	468	596	364	613
SPPL2A_CCDS10138.1_ex10_15:51039703-51039726:-_5-1	SPPL2A	FALSE	336	339	385	546	585	434	536	401	794	456	459	674	460	554	514	379	548	590	632	449	452	570	485	590	547	487	523	657
SPPL2A_CCDS10138.1_ex13_15:51041902-51041925:-_5-5	SPPL2A	FALSE	239	308	325	353	554	335	515	711	651	467	468	565	330	628	530	499	502	565	503	536	485	556	281	645	431	545	314	697
SPPL2C_CCDS32673.1_ex0_17:43922813-43922836:-_5-2	SPPL2C	FALSE	267	329	361	370	559	309	675	667	718	667	576	553	413	527	465	685	768	557	560	467	435	726	425	629	484	517	371	675
SPPL2C_CCDS32673.1_ex0_17:43922889-43922912:-_5-3	SPPL2C	FALSE	301	242	293	251	409	357	428	581	340	416	395	541	282	476	400	527	432	518	414	466	337	506	386	587	302	462	285	669
SPPL2C_CCDS32673.1_ex0_17:43923282-43923305:+_5-5	SPPL2C	FALSE	468	365	324	418	674	397	505	603	830	696	650	792	404	990	711	626	776	1056	821	649	714	875	577	782	740	656	461	772
SPPL2C_CCDS32673.1_ex0_17:43923258-43923281:-_5-4	SPPL2C	TRUE	268	264	323	331	697	343	497	504	541	524	437	553	310	538	320	552	494	711	390	670	535	422	265	706	638	437	272	696
SPPL2C_CCDS32673.1_ex0_17:43922777-43922800:-_5-1	SPPL2C	FALSE	501	450	502	481	731	501	706	604	847	790	906	849	445	735	682	774	846	1070	879	724	616	936	482	622	1059	818	349	893
SPPL3_CCDS9208.1_ex6_12:121221497-121221520:+_5-3	SPPL3	TRUE	175	221	155	340	232	177	236	589	439	199	279	285	193	411	187	281	430	193	220	222	315	358	210	418	186	202	279	286
SPPL3_CCDS9208.1_ex5_12:121220542-121220565:+_5-2	SPPL3	FALSE	422	652	458	918	648	375	729	1078	1449	653	964	972	446	940	578	845	1278	966	794	801	1028	963	435	1027	742	867	738	661
SPPL3_CCDS9208.1_ex7_12:121222369-121222392:-_5-4	SPPL3	FALSE	311	519	413	692	558	437	445	1038	956	656	545	716	281	980	588	575	979	520	760	437	878	561	474	838	466	453	685	584
SPPL3_CCDS9208.1_ex3_12:121206199-121206222:+_5-1	SPPL3	TRUE	348	320	353	615	558	464	426	611	1066	423	400	577	260	616	394	507	621	574	669	529	732	460	311	949	421	502	585	522
SPPL3_CCDS9208.1_ex8_12:121229343-121229366:+_5-5	SPPL3	FALSE	364	536	303	874	740	405	620	967	843	577	528	578	360	654	467	518	862	697	557	601	939	569	339	988	394	482	648	565
SPR_CCDS1920.1_ex0_2:73114727-73114750:-_5-3	SPR	FALSE	604	537	676	621	1088	561	763	878	1098	952	1032	1251	721	964	864	1009	1135	1324	771	791	899	976	652	977	1110	1019	600	1219
SPR_CCDS1920.1_ex1_2:73115523-73115546:-_5-5	SPR	FALSE	426	355	418	285	467	419	336	255	617	757	561	711	302	448	625	700	452	533	420	648	427	532	372	558	684	827	280	1024
SPR_CCDS1920.1_ex0_2:73114674-73114697:+_5-2	SPR	TRUE	424	344	396	420	663	496	593	699	819	628	744	708	486	744	694	630	636	614	783	747	547	759	559	801	641	563	381	943
SPR_CCDS1920.1_ex0_2:73114657-73114680:-_5-1	SPR	FALSE	310	308	362	405	436	322	672	481	508	728	589	714	268	732	463	492	689	709	652	812	484	620	291	644	616	682	325	693
SPR_CCDS1920.1_ex0_2:73114809-73114832:+_5-4	SPR	TRUE	810	743	824	864	970	883	1042	1214	1606	1082	1206	1444	872	1366	1122	1084	1385	1150	1099	1211	801	1042	760	1248	1135	1060	812	1451
SPRED1_CCDS32193.1_ex1_15:38591717-38591740:+_5-1	SPRED1	FALSE	562	798	486	1430	809	808	1043	1947	1131	624	862	758	793	1323	596	891	1578	1089	939	756	1498	1028	793	1214	685	770	975	847
SPRED1_CCDS32193.1_ex5_15:38641619-38641642:+_5-4	SPRED1	FALSE	412	630	366	595	1031	523	793	735	718	639	669	810	520	818	593	709	1156	614	992	607	693	626	393	732	774	632	789	618
SPRED1_CCDS32193.1_ex4_15:38631956-38631979:-_5-3	SPRED1	TRUE	221	251	214	404	322	273	323	477	620	262	408	438	182	336	386	328	618	303	358	210	477	285	334	327	291	359	429	379
SPRED1_CCDS32193.1_ex5_15:38641672-38641695:+_5-5	SPRED1	TRUE	334	329	280	595	534	268	531	745	618	471	467	518	247	799	403	527	886	576	357	529	623	510	353	632	377	598	420	484
SPRED1_CCDS32193.1_ex2_15:38614503-38614526:-_5-2	SPRED1	FALSE	314	227	302	387	408	320	529	442	534	470	399	588	383	354	462	388	485	647	577	541	493	462	483	507	277	332	250	427
SPRED2_CCDS33211.1_ex3_2:65561737-65561760:-_5-3	SPRED2	FALSE	0	0	0	0	0	0	0	0	0	0	2	0	0	0	0	0	0	0	0	0	0	0	0	0	0	0	0	0
SPRED2_CCDS33211.1_ex3_2:65561771-65561794:-_5-4	SPRED2	TRUE	527	717	449	1142	833	536	948	1762	1483	672	842	893	572	1387	702	773	1907	1291	980	751	1646	852	651	1323	728	799	1012	829
SPRED2_CCDS33211.1_ex1_2:65543949-65543972:+_5-2	SPRED2	FALSE	362	615	460	841	764	567	858	1121	742	738	815	653	460	966	802	683	971	871	767	580	709	840	669	1133	755	723	716	755
SPRED2_CCDS33211.1_ex4_2:65571929-65571952:-_5-5	SPRED2	TRUE	529	603	551	975	670	567	785	2168	1542	832	820	820	655	1652	735	880	1848	1191	781	626	1570	831	595	1143	737	704	858	1100
SPRED2_CCDS33211.1_ex1_2:65543913-65543936:-_5-1	SPRED2	FALSE	231	147	205	345	339	290	177	387	535	390	330	393	216	442	335	313	517	349	329	273	475	354	222	586	326	363	304	391
SPRED3_CCDS42560.1_ex1_19:38882739-38882762:-_5-4	SPRED3	FALSE	591	530	521	673	928	594	1070	892	1097	991	1069	925	707	846	866	972	1065	1045	937	756	677	973	626	1162	1132	906	575	1088
SPRED3_CCDS42560.1_ex0_19:38881070-38881093:-_5-2	SPRED3	TRUE	422	355	355	413	406	344	546	671	464	581	711	694	397	735	579	565	582	644	408	714	469	738	454	423	596	710	318	805
SPRED3_CCDS42560.1_ex0_19:38881028-38881051:+_5-1	SPRED3	FALSE	415	421	511	557	755	474	542	588	715	778	754	722	488	533	542	674	687	806	712	795	648	694	503	631	800	674	428	902
SPRED3_CCDS42560.1_ex4_19:38886137-38886160:-_5-5	SPRED3	TRUE	437	281	325	253	504	432	629	518	600	641	676	644	458	574	579	662	641	504	650	453	400	905	375	427	716	634	359	722
SPRED3_CCDS42560.1_ex1_19:38882656-38882679:-_5-3	SPRED3	FALSE	386	255	387	375	383	386	558	535	592	598	470	506	368	604	492	637	475	669	507	595	327	575	483	466	574	614	296	645
SPRN_CCDS53589.1_ex0_10:135237006-135237029:+_5-2	SPRN	TRUE	366	408	366	470	710	355	510	766	745	599	786	716	469	570	404	530	862	822	606	692	485	634	499	727	609	550	323	956
SPRN_CCDS53589.1_ex0_10:135237025-135237048:-_5-3	SPRN	FALSE	594	403	447	496	697	392	581	410	634	684	562	675	528	501	484	520	607	710	657	570	437	744	358	619	582	570	347	889
SPRN_CCDS53589.1_ex0_10:135237075-135237098:-_5-5	SPRN	FALSE	555	520	659	601	725	701	739	840	824	910	809	900	502	947	797	808	895	970	889	884	834	828	630	851	873	937	665	1031
SPRN_CCDS53589.1_ex0_10:135237049-135237072:-_5-4	SPRN	TRUE	397	473	477	548	660	654	993	775	921	709	761	817	507	748	826	662	750	801	754	746	673	818	467	768	649	694	501	1108
SPRN_CCDS53589.1_ex0_10:135236975-135236998:+_5-1	SPRN	FALSE	525	469	643	572	768	653	1057	688	955	940	920	1137	662	1002	872	708	971	887	878	837	514	900	645	888	763	822	389	1060
SPRR1A_CCDS1032.1_ex0_1:152957808-152957831:-_4-2	SPRR1A	FALSE	392	562	494	586	675	489	849	829	783	817	654	922	666	886	652	853	1043	779	1002	607	831	891	690	826	727	621	430	806
SPRR1A_CCDS1032.1_ex0_1:152957856-152957879:-_4-3	SPRR1A	FALSE	373	301	347	414	438	413	595	540	709	512	641	689	372	713	461	649	625	788	617	651	305	769	277	943	697	716	428	797
SPRR1A_CCDS1032.1_ex0_1:152957889-152957912:-_4-4	SPRR1A	FALSE	486	313	435	426	394	451	448	647	430	674	826	862	254	703	643	694	567	518	601	656	336	579	416	713	662	745	395	914
SPRR1A_CCDS1032.1_ex0_1:152957784-152957807:-_4-1	SPRR1A	TRUE	411	319	446	386	613	317	584	450	719	767	674	566	345	511	585	820	665	631	671	607	540	541	467	562	1009	540	391	845
SPRR1B_CCDS30863.1_ex0_1:153004931-153004954:+_5-2	SPRR1B	FALSE	368	244	446	207	351	414	473	473	327	578	583	590	323	511	725	628	467	505	432	513	269	499	253	450	720	750	313	827
SPRR1B_CCDS30863.1_ex0_1:153004987-153005010:-_5-4	SPRR1B	FALSE	604	596	737	901	1294	839	1156	1056	1089	1127	1134	1168	932	1154	1004	1119	1371	1505	1064	1160	1118	1294	899	1014	952	1123	747	1078
SPRR1B_CCDS30863.1_ex0_1:153004948-153004971:-_5-3	SPRR1B	FALSE	316	148	225	161	161	179	165	236	301	477	479	368	113	343	477	409	283	302	260	334	285	220	177	228	372	500	274	783
SPRR1B_CCDS30863.1_ex0_1:153004902-153004925:-_5-1	SPRR1B	FALSE	446	273	403	203	467	325	297	382	327	682	572	481	293	394	536	573	527	162	339	604	269	537	301	458	656	629	235	899
SPRR1B_CCDS30863.1_ex0_1:153005004-153005027:-_5-5	SPRR1B	TRUE	493	537	612	557	699	722	888	916	593	853	967	919	580	836	734	893	984	911	775	918	665	854	653	802	906	842	494	1029
SPRR2D_CCDS30864.1_ex0_1:153012697-153012720:+_1-1	SPRR2D	TRUE	483	516	557	525	851	616	874	762	682	789	778	1088	508	723	641	888	879	965	746	988	676	710	816	908	762	788	446	970
SPRR2F_CCDS30867.1_ex0_1:153085063-153085086:+_3-2	SPRR2F	FALSE	573	514	546	441	691	509	722	832	941	785	715	1137	356	942	846	895	879	736	792	787	648	761	642	1257	956	912	561	1090
SPRR2F_CCDS30867.1_ex0_1:153085084-153085107:+_3-3	SPRR2F	TRUE	672	621	551	500	779	752	948	793	809	871	742	1112	639	958	932	866	661	996	1082	662	669	864	837	1112	970	785	483	1004
SPRR2G_CCDS30868.1_ex0_1:153122416-153122439:+_4-1	SPRR2G	FALSE	540	406	620	570	842	537	841	677	1084	756	755	850	561	641	946	719	766	863	909	746	895	949	594	816	675	908	388	858
SPRR2G_CCDS30868.1_ex0_1:153122429-153122452:-_4-2	SPRR2G	FALSE	249	117	184	117	139	143	65	130	200	301	404	102	96	146	258	225	212	131	107	164	75	199	150	188	366	414	46	860
SPRR2G_CCDS30868.1_ex0_1:153122468-153122491:+_4-4	SPRR2G	TRUE	362	296	305	192	197	213	189	219	547	573	532	407	183	583	454	601	532	233	278	553	163	355	217	318	556	605	137	861
SPRR2G_CCDS30868.1_ex0_1:153122449-153122472:+_4-3	SPRR2G	FALSE	413	458	521	495	953	685	798	771	968	739	761	1138	525	541	678	737	697	926	785	986	513	730	894	877	743	737	539	924
SPRR3_CCDS1033.1_ex0_1:152975733-152975756:-_5-4	SPRR3	FALSE	440	418	370	440	815	348	687	628	667	816	632	874	548	715	622	748	804	862	530	764	631	605	575	705	549	539	334	710
SPRR3_CCDS1033.1_ex0_1:152975619-152975642:+_5-3	SPRR3	FALSE	283	316	202	284	311	400	703	529	432	418	465	514	332	502	424	409	527	568	341	618	370	509	404	535	351	582	338	484
sgSPRR3_6	SPRR3	TRUE	341	188	263	214	299	357	484	402	309	365	362	268	308	398	408	362	386	469	379	428	299	323	301	380	335	365	293	503
SPRR3_CCDS1033.1_ex0_1:152975606-152975629:+_5-2	SPRR3	FALSE	502	568	393	457	581	430	650	521	494	632	470	728	578	602	733	713	753	633	499	630	482	564	519	706	510	551	405	667
SPRR3_CCDS1033.1_ex0_1:152975846-152975869:-_5-5	SPRR3	FALSE	365	249	255	374	582	491	342	435	707	509	343	547	407	659	436	414	637	600	499	405	498	474	388	502	437	497	352	538
sgSPRR3_8	SPRR3	TRUE	290	281	277	365	495	304	564	328	340	562	567	569	399	544	450	416	532	548	398	408	340	337	427	648	531	408	265	537
sgSPRR3_9	SPRR3	FALSE	205	265	246	300	342	228	396	400	265	237	294	403	291	467	260	374	514	487	391	269	307	357	313	379	270	305	200	415
SPRR3_CCDS1033.1_ex0_1:152975580-152975603:-_5-1	SPRR3	FALSE	101	96	117	154	92	113	110	100	140	211	188	174	191	109	176	138	138	151	202	198	131	206	125	236	216	176	97	201
sgSPRR3_7	SPRR3	FALSE	240	191	168	309	468	130	534	466	290	465	523	574	315	386	254	406	363	454	250	388	350	433	272	364	354	345	347	384
sgSPRR3_4	SPRR3	FALSE	354	446	404	554	565	394	524	470	761	736	596	607	343	455	734	552	530	614	543	591	427	662	364	824	746	701	379	724
SPRR4_CCDS1031.1_ex0_1:152944453-152944476:-_4-1	SPRR4	FALSE	211	148	166	201	352	247	224	195	181	276	125	296	150	285	257	288	297	315	252	189	181	209	97	239	238	178	167	231
SPRR4_CCDS1031.1_ex0_1:152944509-152944532:-_4-3	SPRR4	FALSE	399	461	412	504	718	411	929	590	718	667	813	673	460	463	583	614	712	743	722	612	535	700	438	749	609	560	501	736
SPRR4_CCDS1031.1_ex0_1:152944528-152944551:-_4-4	SPRR4	TRUE	454	411	482	371	687	548	480	824	847	525	789	683	497	775	726	697	916	822	816	590	681	690	557	515	710	679	342	820
SPRR4_CCDS1031.1_ex0_1:152944473-152944496:+_4-2	SPRR4	TRUE	375	275	325	322	430	367	531	631	596	654	514	778	269	546	526	671	573	670	513	460	370	517	379	469	600	659	305	737
SPRTN_CCDS1594.1_ex0_1:231474236-231474259:+_5-2	SPRTN	TRUE	324	212	303	245	253	270	242	287	465	422	646	396	141	430	347	575	373	227	315	344	214	392	113	546	385	558	170	797
SPRTN_CCDS1594.1_ex0_1:231474290-231474313:+_5-4	SPRTN	FALSE	801	449	524	242	179	494	369	347	426	988	1025	471	172	556	819	919	568	262	241	891	252	498	192	498	1023	925	323	1083
SPRTN_CCDS1594.1_ex0_1:231474250-231474273:-_5-3	SPRTN	FALSE	500	218	541	240	348	351	329	196	256	645	606	380	192	473	631	502	427	327	292	582	229	510	417	460	761	759	323	1031
SPRTN_CCDS1594.1_ex1_1:231475523-231475546:+_5-5	SPRTN	TRUE	369	66	204	101	127	159	143	232	268	484	253	164	109	171	338	327	158	99	166	326	91	137	142	179	743	457	68	765
SPRTN_CCDS1594.1_ex0_1:231474221-231474244:+_5-1	SPRTN	FALSE	443	294	259	272	335	220	403	333	333	425	549	354	195	363	589	551	397	275	357	490	356	368	227	373	716	710	248	990
SPRY1_CCDS3731.1_ex0_4:124322848-124322871:-_5-1	SPRY1	FALSE	214	197	154	182	462	170	365	193	513	306	256	364	247	368	217	344	271	248	285	252	326	301	212	179	140	264	202	318
SPRY1_CCDS3731.1_ex0_4:124323070-124323093:-_5-5	SPRY1	TRUE	271	310	225	330	459	466	538	366	495	461	419	375	239	205	471	357	456	478	464	336	260	423	246	590	339	416	202	487
SPRY1_CCDS3731.1_ex0_4:124322869-124322892:+_5-2	SPRY1	FALSE	292	327	367	369	622	455	510	702	548	645	599	686	422	598	483	605	662	783	656	499	632	781	478	505	640	556	538	702
SPRY1_CCDS3731.1_ex0_4:124323045-124323068:+_5-4	SPRY1	FALSE	376	383	406	390	656	503	755	667	561	502	493	572	364	476	423	638	546	786	572	603	537	579	573	742	612	554	468	579
SPRY1_CCDS3731.1_ex0_4:124322914-124322937:-_5-3	SPRY1	TRUE	522	430	476	576	930	375	851	610	926	743	643	887	510	891	759	901	986	963	640	861	631	958	560	726	743	855	434	874
SPRY2_CCDS9463.1_ex0_13:80911309-80911332:-_5-2	SPRY2	TRUE	339	345	353	342	657	356	720	706	771	655	684	620	507	626	598	759	789	819	697	722	582	719	553	648	686	743	432	710
SPRY2_CCDS9463.1_ex0_13:80911261-80911284:-_5-1	SPRY2	FALSE	395	289	236	437	410	418	521	473	644	487	712	598	414	500	484	379	551	509	416	440	609	631	241	431	529	618	387	542
SPRY2_CCDS9463.1_ex0_13:80911495-80911518:+_5-4	SPRY2	TRUE	459	337	397	535	759	361	753	463	786	623	555	796	420	509	458	764	727	773	615	626	560	474	601	732	585	779	463	684
SPRY2_CCDS9463.1_ex0_13:80911589-80911612:-_5-5	SPRY2	FALSE	313	289	252	305	499	364	494	396	703	426	529	675	248	537	493	540	682	665	452	407	539	504	512	484	688	392	403	539
SPRY2_CCDS9463.1_ex0_13:80911412-80911435:-_5-3	SPRY2	FALSE	248	138	157	175	227	320	216	282	383	178	229	266	280	401	255	227	348	244	238	282	273	277	262	250	337	202	126	333
SPRY3_CCDS14769.4_ex0_Y:59107078-59107101:-_5-3	SPRY3	TRUE	468	452	461	469	741	611	930	423	656	733	603	772	624	750	496	795	846	676	715	554	548	666	480	513	674	584	399	859
SPRY3_CCDS14769.4_ex0_Y:59107292-59107315:+_5-5	SPRY3	TRUE	423	263	280	303	491	351	543	486	401	499	487	439	360	331	499	339	425	448	386	409	428	454	355	649	561	326	204	641
SPRY3_CCDS14769.4_ex0_Y:59107273-59107296:-_5-4	SPRY3	FALSE	418	586	595	599	886	802	918	605	1007	785	782	1022	673	768	788	968	838	962	1137	1183	762	1047	750	840	955	910	585	1079
SPRY3_CCDS14769.4_ex0_Y:59106869-59106892:+_5-2	SPRY3	FALSE	343	355	303	331	561	297	540	664	549	499	690	637	518	580	619	525	534	857	615	370	445	672	431	672	624	642	506	646
SPRY3_CCDS14769.4_ex0_Y:59106778-59106801:-_5-1	SPRY3	FALSE	312	380	349	511	771	560	665	374	576	795	659	594	562	807	540	646	689	782	826	556	582	761	478	669	484	601	305	759
SPRY4_CCDS4274.1_ex0_5:141694469-141694492:+_5-5	SPRY4	TRUE	632	654	706	655	965	710	816	1296	1154	846	1094	1109	975	945	916	784	1099	1092	1007	1054	930	1091	560	811	955	1029	817	1127
SPRY4_CCDS4274.1_ex0_5:141694334-141694357:+_5-2	SPRY4	FALSE	427	287	377	477	696	651	495	639	603	459	600	720	516	687	637	559	624	684	629	628	539	608	703	829	405	497	355	650
SPRY4_CCDS4274.1_ex0_5:141694081-141694104:+_5-1	SPRY4	TRUE	482	489	327	541	503	438	642	733	866	669	686	935	569	842	546	538	774	714	596	621	542	669	600	846	665	737	430	905
SPRY4_CCDS4274.1_ex0_5:141694393-141694416:+_5-3	SPRY4	FALSE	308	336	237	286	578	217	540	534	463	430	587	649	404	605	538	474	619	494	572	556	459	529	547	615	441	417	359	614
SPRY4_CCDS4274.1_ex0_5:141694423-141694446:-_5-4	SPRY4	FALSE	619	551	570	585	1095	718	874	658	1308	842	796	1037	532	1057	759	1074	1136	1013	973	805	803	863	762	1347	979	920	427	1037
SPRYD3_CCDS8845.1_ex9_12:53470959-53470982:-_5-5	SPRYD3	TRUE	385	379	336	409	527	502	621	592	549	540	648	517	427	507	467	563	528	617	779	572	551	608	304	522	404	606	275	790
SPRYD3_CCDS8845.1_ex6_12:53468521-53468544:+_5-1	SPRYD3	TRUE	551	457	390	463	519	594	528	489	576	620	612	747	576	530	434	805	620	636	718	714	494	628	350	1010	695	584	460	735
SPRYD3_CCDS8845.1_ex7_12:53468881-53468904:-_5-2	SPRYD3	FALSE	437	375	334	375	600	453	725	569	633	757	605	552	353	644	542	645	660	762	673	615	554	603	520	751	569	620	366	733
SPRYD3_CCDS8845.1_ex9_12:53470933-53470956:-_5-4	SPRYD3	FALSE	383	297	288	424	418	432	486	474	396	679	618	570	429	473	642	746	558	684	612	590	550	592	473	616	603	516	379	722
SPRYD3_CCDS8845.1_ex7_12:53468984-53469007:+_5-3	SPRYD3	FALSE	273	324	265	362	382	256	452	422	436	532	437	340	249	385	400	458	549	476	554	479	331	592	327	244	579	459	203	552
SPRYD4_CCDS8920.1_ex1_12:56862907-56862930:+_5-2	SPRYD4	FALSE	366	157	193	41	99	242	214	134	247	295	405	370	71	163	298	347	324	187	260	316	138	294	100	370	350	394	63	771
SPRYD4_CCDS8920.1_ex1_12:56863098-56863121:-_5-4	SPRYD4	FALSE	373	293	284	360	478	388	654	608	667	559	561	566	336	599	540	559	656	645	597	621	701	471	467	642	621	457	372	684
SPRYD4_CCDS8920.1_ex1_12:56863027-56863050:-_5-3	SPRYD4	TRUE	584	481	427	646	745	667	1241	802	1109	960	880	948	558	1051	973	915	1183	1091	991	977	783	855	672	1403	891	1003	446	1177
SPRYD4_CCDS8920.1_ex1_12:56863116-56863139:-_5-5	SPRYD4	TRUE	263	316	338	317	416	396	532	615	614	648	540	623	365	648	458	632	704	591	681	521	539	617	357	947	457	441	375	652
SPRYD4_CCDS8920.1_ex1_12:56862878-56862901:+_5-1	SPRYD4	FALSE	185	131	220	197	185	194	141	156	396	196	178	182	182	155	263	185	270	261	232	301	180	142	202	174	249	226	191	220
SPRYD7_CCDS45046.1_ex2_13:50502127-50502150:-_5-4	SPRYD7	FALSE	367	252	247	303	350	432	553	645	642	323	369	383	381	493	384	583	503	489	412	378	360	539	418	629	418	544	394	497
SPRYD7_CCDS45046.1_ex2_13:50502101-50502124:+_5-3	SPRYD7	FALSE	359	388	433	490	748	646	794	796	630	585	568	722	475	564	556	726	758	736	799	1014	604	722	560	553	583	719	456	449
SPRYD7_CCDS45046.1_ex1_13:50495679-50495702:+_5-1	SPRYD7	FALSE	116	77	61	48	89	76	91	92	168	134	98	166	62	157	80	112	122	88	112	198	116	148	65	132	139	117	88	153
SPRYD7_CCDS45046.1_ex2_13:50502143-50502166:-_5-5	SPRYD7	TRUE	380	390	465	492	588	443	728	795	571	609	608	1079	455	627	672	614	673	850	823	611	537	545	539	945	608	667	465	882
SPRYD7_CCDS45046.1_ex1_13:50495698-50495721:+_5-2	SPRYD7	TRUE	110	69	71	88	197	166	145	243	210	199	147	275	99	280	203	192	263	196	222	179	123	203	87	225	220	247	82	242
SPSB1_CCDS102.1_ex0_1:9416239-9416262:+_5-5	SPSB1	FALSE	420	568	509	568	773	461	1107	842	1117	839	828	938	630	802	701	866	949	1020	810	769	758	893	759	786	885	810	470	933
SPSB1_CCDS102.1_ex0_1:9416051-9416074:+_5-1	SPSB1	FALSE	500	566	571	636	913	765	843	785	975	723	853	951	725	917	889	876	1029	905	887	933	613	988	689	942	964	897	636	871
SPSB1_CCDS102.1_ex0_1:9416081-9416104:-_5-2	SPSB1	FALSE	374	432	419	496	721	551	550	637	730	652	591	731	439	652	635	667	885	781	828	620	718	750	422	735	624	395	483	660
SPSB1_CCDS102.1_ex0_1:9416215-9416238:+_5-4	SPSB1	TRUE	470	423	437	387	562	435	591	450	644	441	545	583	389	455	607	584	689	759	678	576	434	606	491	580	367	639	185	809
SPSB1_CCDS102.1_ex0_1:9416168-9416191:+_5-3	SPSB1	TRUE	632	599	509	584	1007	775	995	1243	900	935	956	982	675	942	1005	950	1084	1286	971	801	806	951	548	944	776	926	571	1007
SPSB2_CCDS8567.1_ex1_12:6981701-6981724:-_5-3	SPSB2	FALSE	505	446	686	641	653	735	722	449	751	934	903	828	564	804	716	824	664	942	879	679	669	888	576	1129	912	886	482	925
SPSB2_CCDS8567.1_ex1_12:6981792-6981815:-_5-4	SPSB2	FALSE	472	499	612	575	928	770	646	832	897	653	690	847	664	792	811	858	1054	1094	701	942	665	776	632	657	883	906	448	894
SPSB2_CCDS8567.1_ex1_12:6981917-6981940:+_5-5	SPSB2	TRUE	541	425	391	477	881	622	444	683	1078	692	804	690	470	526	581	791	746	674	598	902	471	842	344	731	674	712	583	948
SPSB2_CCDS8567.1_ex1_12:6981672-6981695:-_5-2	SPSB2	FALSE	631	539	572	713	870	805	874	1084	1040	1016	724	947	622	828	801	902	914	972	675	747	834	882	714	879	835	805	534	1092
SPSB2_CCDS8567.1_ex1_12:6981597-6981620:+_5-1	SPSB2	TRUE	406	436	355	431	672	509	577	657	919	698	651	585	488	617	614	669	689	718	614	689	491	442	416	771	660	552	398	867
SPSB3_CCDS32365.1_ex3_16:1828238-1828261:-_5-3	SPSB3	FALSE	92	164	105	151	234	154	232	287	336	268	205	300	124	201	193	204	268	329	344	284	270	223	173	317	260	139	148	246
SPSB3_CCDS32365.1_ex4_16:1828539-1828562:+_5-5	SPSB3	TRUE	393	401	459	460	728	495	819	652	1021	679	744	867	489	607	562	602	597	859	533	675	650	956	524	683	593	682	383	875
SPSB3_CCDS32365.1_ex3_16:1828132-1828155:+_5-2	SPSB3	FALSE	217	195	327	383	429	349	637	398	483	348	421	614	376	367	346	474	571	523	438	395	318	466	183	592	508	372	249	671
SPSB3_CCDS32365.1_ex3_16:1828311-1828334:-_5-4	SPSB3	TRUE	343	287	297	445	546	404	445	533	491	549	476	676	456	595	406	565	523	580	796	593	374	604	367	419	270	359	234	547
SPSB3_CCDS32365.1_ex2_16:1828021-1828044:-_5-1	SPSB3	FALSE	491	493	617	567	711	669	798	540	774	581	851	786	582	780	536	668	942	949	1085	687	784	728	550	887	798	899	452	856
SPSB4_CCDS3115.1_ex0_3:140785194-140785217:+_5-3	SPSB4	FALSE	605	629	564	831	1251	810	1075	938	870	879	1099	1080	833	1007	927	1097	1151	1396	958	974	834	1062	814	1148	865	1021	587	1277
SPSB4_CCDS3115.1_ex0_3:140785278-140785301:-_5-5	SPSB4	TRUE	511	490	619	622	1057	740	889	859	1075	845	1009	974	654	778	656	824	976	1104	924	1025	823	1053	770	1075	993	889	528	889
SPSB4_CCDS3115.1_ex0_3:140785241-140785264:-_5-4	SPSB4	FALSE	604	604	728	891	924	719	1485	1040	838	1105	1045	1114	732	1047	978	1230	1251	1521	1041	1227	821	1083	747	1203	1030	1130	706	1059
SPSB4_CCDS3115.1_ex0_3:140785059-140785082:-_5-1	SPSB4	FALSE	387	644	365	573	1037	542	770	830	761	847	888	994	569	766	645	804	909	1114	949	727	863	943	735	836	797	844	542	760
SPSB4_CCDS3115.1_ex0_3:140785116-140785139:-_5-2	SPSB4	TRUE	466	527	404	546	744	420	888	977	776	729	866	846	360	984	652	793	1043	935	768	729	434	879	457	998	718	634	507	834
SPTA1_CCDS41423.1_ex38_1:158639319-158639342:-_5-4	SPTA1	FALSE	463	449	460	547	519	586	712	774	669	636	804	851	591	622	708	752	690	739	743	651	756	545	571	746	812	630	431	744
SPTA1_CCDS41423.1_ex36_1:158636144-158636167:-_5-2	SPTA1	TRUE	287	296	339	319	403	312	558	497	780	494	466	410	368	411	343	570	552	430	378	512	335	487	399	468	401	356	250	736
SPTA1_CCDS41423.1_ex39_1:158639497-158639520:-_5-5	SPTA1	TRUE	429	403	321	389	611	478	579	546	730	523	463	691	451	735	609	561	591	705	623	626	434	540	588	497	492	627	399	806
SPTA1_CCDS41423.1_ex38_1:158639292-158639315:-_5-3	SPTA1	FALSE	378	365	283	351	506	433	585	499	662	456	517	631	389	599	583	481	523	573	640	337	573	549	349	500	432	350	428	671
SPTA1_CCDS41423.1_ex35_1:158632624-158632647:+_5-1	SPTA1	FALSE	420	441	332	399	794	429	715	1035	643	572	607	770	454	734	494	609	925	753	504	773	459	802	328	553	488	561	403	711
SPTAN1_CCDS48036.1_ex17_9:131348147-131348170:+_5-5	SPTAN1	TRUE	324	396	259	451	443	509	601	540	649	499	358	592	467	537	583	558	756	585	758	465	570	589	329	642	496	387	481	535
SPTAN1_CCDS48036.1_ex1_9:131331168-131331191:-_5-2	SPTAN1	FALSE	202	296	235	388	535	321	503	771	946	607	632	533	469	442	442	596	754	583	624	554	755	594	473	801	512	435	337	608
SPTAN1_CCDS48036.1_ex6_9:131339763-131339786:+_5-3	SPTAN1	FALSE	169	215	176	242	322	154	191	360	324	272	145	244	219	314	190	266	375	341	191	267	245	253	198	390	254	243	218	395
SPTAN1_CCDS48036.1_ex12_9:131344992-131345015:-_5-4	SPTAN1	TRUE	319	442	409	560	826	334	563	771	678	588	554	689	359	676	474	780	764	690	454	526	596	499	253	688	685	761	450	784
SPTAN1_CCDS48036.1_ex0_9:131329245-131329268:-_5-1	SPTAN1	FALSE	414	457	476	555	720	499	602	506	1315	600	706	603	626	669	410	754	746	579	581	693	672	675	407	849	586	695	399	781
SPTB_CCDS32099.1_ex27_14:65266521-65266544:-_5-3	SPTB	TRUE	199	237	199	238	466	220	507	298	708	376	492	411	298	649	281	334	401	382	575	404	434	377	333	371	293	392	321	642
SPTB_CCDS32099.1_ex33_14:65271719-65271742:+_5-5	SPTB	FALSE	410	297	225	318	383	398	562	443	399	500	516	628	371	477	482	492	492	529	494	381	431	502	323	454	404	558	258	825
SPTB_CCDS32099.1_ex22_14:65260219-65260242:-_5-2	SPTB	FALSE	391	358	377	409	545	485	757	898	542	484	545	793	429	655	375	676	807	812	727	492	542	714	602	674	433	732	336	710
SPTB_CCDS32099.1_ex29_14:65268101-65268124:+_5-4	SPTB	FALSE	717	683	559	762	1005	660	1198	1168	1117	907	1101	1286	847	1340	822	1101	1347	1338	1092	1178	904	1296	760	1114	828	1171	538	1091
SPTB_CCDS32099.1_ex20_14:65253802-65253825:+_5-1	SPTB	TRUE	351	351	493	425	573	396	665	644	502	591	575	582	438	585	638	589	681	761	478	631	464	625	423	778	518	655	322	906
SPTBN1_CCDS33198.1_ex12_2:54856088-54856111:-_5-3	SPTBN1	TRUE	368	414	356	521	776	357	713	1109	861	652	657	800	482	736	571	597	1007	665	558	672	667	718	409	846	613	709	387	846
SPTBN1_CCDS33198.1_ex12_2:54856370-54856393:+_5-5	SPTBN1	FALSE	0	0	0	0	0	0	0	0	0	0	0	0	0	0	0	0	0	0	0	0	0	0	0	0	0	0	0	0
SPTBN1_CCDS33198.1_ex5_2:54845308-54845331:+_5-1	SPTBN1	FALSE	524	586	572	929	985	539	976	1319	1282	994	816	1265	638	1320	607	999	1405	1080	931	917	1097	973	841	1346	1151	943	747	1080
SPTBN1_CCDS33198.1_ex9_2:54852026-54852049:+_5-2	SPTBN1	FALSE	718	520	653	709	973	605	987	1058	971	949	837	1105	887	1226	836	955	1506	1046	889	1237	1147	903	783	1232	1095	955	703	1077
SPTBN1_CCDS33198.1_ex12_2:54856250-54856273:-_5-4	SPTBN1	TRUE	368	319	304	467	473	483	621	460	721	573	541	622	433	678	694	626	672	652	548	623	515	756	581	978	571	615	455	818
SPTBN2_CCDS8150.1_ex31_11:66481560-66481583:-_5-5	SPTBN2	FALSE	228	225	191	274	299	357	303	348	443	392	332	273	219	281	343	354	341	310	505	408	316	230	263	410	438	332	261	614
SPTBN2_CCDS8150.1_ex23_11:66472442-66472465:+_5-4	SPTBN2	TRUE	309	346	394	456	496	488	865	455	645	649	649	509	302	380	645	654	769	845	777	509	441	573	539	825	684	509	409	875
SPTBN2_CCDS8150.1_ex21_11:66468389-66468412:+_5-2	SPTBN2	FALSE	631	619	523	629	787	815	1034	1196	1215	973	1157	1334	697	1030	878	965	1154	1178	1273	1150	605	1102	594	1107	1066	859	698	846
SPTBN2_CCDS8150.1_ex22_11:66469122-66469145:+_5-3	SPTBN2	TRUE	409	362	385	481	484	440	885	420	749	558	601	723	447	412	374	680	704	611	663	505	482	630	472	748	423	531	402	793
SPTBN2_CCDS8150.1_ex21_11:66468196-66468219:+_5-1	SPTBN2	FALSE	551	526	388	448	708	623	903	686	911	805	923	711	508	756	784	842	998	1029	707	997	689	607	672	921	955	732	460	1353
SPTBN4_CCDS12559.1_ex21_19:41060246-41060269:+_5-5	SPTBN4	TRUE	192	188	240	392	341	305	491	363	370	410	499	487	311	338	440	435	426	386	341	484	189	549	370	592	333	401	191	648
SPTBN4_CCDS12559.1_ex19_19:41055270-41055293:+_5-4	SPTBN4	FALSE	354	354	360	351	380	305	568	652	561	612	532	688	378	630	587	534	602	797	585	572	416	743	285	447	517	584	283	638
SPTBN4_CCDS12559.1_ex19_19:41055112-41055135:+_5-3	SPTBN4	FALSE	536	404	394	469	861	746	786	697	728	727	733	770	522	594	652	753	768	956	871	883	443	705	658	597	827	927	492	967
SPTBN4_CCDS12559.1_ex18_19:41040025-41040048:+_5-2	SPTBN4	TRUE	386	400	387	449	438	312	649	486	464	488	665	544	384	428	459	512	560	586	410	633	430	779	490	505	498	666	283	898
SPTBN4_CCDS12559.1_ex17_19:41038641-41038664:+_5-1	SPTBN4	FALSE	344	428	362	603	522	607	682	713	573	635	679	789	432	614	621	631	665	755	986	454	562	587	590	658	621	577	538	848
SPTBN5_CCDS61599.1_ex57_15:42174608-42174631:-_5-4	SPTBN5	FALSE	467	398	382	437	640	345	773	584	846	651	550	670	487	682	594	603	670	748	609	770	546	561	502	597	519	631	319	1035
SPTBN5_CCDS61599.1_ex56_15:42174327-42174350:-_5-3	SPTBN5	FALSE	537	564	586	723	844	505	972	1044	1089	624	875	1105	752	981	736	881	1018	1376	895	982	842	928	554	1188	926	782	630	1216
SPTBN5_CCDS61599.1_ex61_15:42178489-42178512:-_5-5	SPTBN5	TRUE	635	619	368	645	892	615	1088	1012	1023	812	800	1373	551	770	631	782	950	737	801	655	620	737	651	1116	871	808	445	976
SPTBN5_CCDS61599.1_ex56_15:42174130-42174153:+_5-2	SPTBN5	FALSE	398	386	361	473	649	550	611	563	477	686	722	662	430	597	579	608	839	805	579	659	405	845	608	674	729	613	290	835
SPTBN5_CCDS61599.1_ex47_15:42168389-42168412:+_5-1	SPTBN5	TRUE	388	378	386	529	694	500	744	815	1020	667	759	877	463	780	769	572	770	883	777	699	634	697	419	1001	667	685	275	780
SPTLC1_CCDS6692.1_ex11_9:94843228-94843251:+_5-2	SPTLC1	TRUE	376	352	385	322	634	491	642	601	768	641	662	733	351	527	606	653	637	557	825	703	503	691	508	764	687	674	352	504
SPTLC1_CCDS6692.1_ex11_9:94843215-94843238:-_5-1	SPTLC1	FALSE	352	197	378	181	537	401	372	285	431	781	506	565	334	563	463	631	437	573	422	679	397	610	422	674	621	525	115	743
SPTLC1_CCDS6692.1_ex13_9:94874783-94874806:+_5-5	SPTLC1	TRUE	202	220	110	192	183	246	251	398	337	358	281	326	157	166	180	289	244	202	296	400	179	334	95	547	286	310	217	322
SPTLC2_CCDS9865.1_ex8_14:78043183-78043206:-_5-3	SPTLC2	TRUE	291	218	226	168	373	292	375	243	193	394	384	307	268	215	288	228	216	392	385	377	204	505	268	287	334	275	159	472
SPTLC2_CCDS9865.1_ex9_14:78045305-78045328:-_5-4	SPTLC2	FALSE	69	66	48	38	72	76	91	68	60	157	75	122	79	99	139	67	89	100	169	45	37	84	100	73	126	75	69	169
SPTLC2_CCDS9865.1_ex10_14:78063647-78063670:-_5-5	SPTLC2	FALSE	185	139	271	176	251	176	294	352	229	295	304	318	239	323	319	287	296	275	335	342	145	390	247	498	280	223	286	384
SPTLC2_CCDS9865.1_ex7_14:78036770-78036793:-_5-1	SPTLC2	TRUE	573	404	501	310	589	422	708	337	720	814	731	788	487	692	633	810	749	724	632	658	416	886	503	730	889	881	309	1105
SPTLC2_CCDS9865.1_ex7_14:78036807-78036830:-_5-2	SPTLC2	FALSE	398	337	381	202	336	420	506	343	483	492	593	563	270	448	574	468	371	483	402	467	299	602	494	324	569	592	265	690
SPTLC3_CCDS13115.2_ex1_20:13029695-13029718:-_5-1	SPTLC3	FALSE	218	342	220	253	367	362	488	518	497	456	369	602	329	593	318	368	551	538	351	544	332	439	211	438	372	546	208	437
SPTLC3_CCDS13115.2_ex2_20:13053027-13053050:+_5-3	SPTLC3	TRUE	90	166	149	179	284	63	302	155	172	124	296	302	127	250	254	119	286	343	236	214	188	208	131	288	145	163	188	278
SPTLC3_CCDS13115.2_ex4_20:13071716-13071739:+_5-4	SPTLC3	FALSE	516	544	412	627	875	756	629	521	748	584	614	882	544	687	747	749	753	835	844	688	540	715	613	971	682	673	407	772
SPTLC3_CCDS13115.2_ex1_20:13029738-13029761:+_5-2	SPTLC3	TRUE	402	419	418	433	681	505	569	697	650	776	761	778	682	744	517	720	804	673	730	708	689	738	447	774	605	737	411	695
SPTLC3_CCDS13115.2_ex4_20:13071734-13071757:+_5-5	SPTLC3	FALSE	232	289	223	271	332	123	385	272	277	369	242	299	255	282	481	327	335	294	331	230	178	344	254	351	210	313	293	331
SPTSSA_CCDS9647.2_ex1_14:34931307-34931330:-_5-4	SPTSSA	FALSE	754	542	665	465	777	637	858	816	1034	960	1006	1065	780	948	940	976	1084	1032	685	1028	531	938	832	1051	1155	1009	447	1133
SPTSSA_CCDS9647.2_ex1_14:34931325-34931348:-_5-5	SPTSSA	TRUE	410	397	553	386	609	433	530	485	431	688	746	746	469	823	762	755	681	675	744	703	399	756	407	576	545	684	333	932
SPTSSA_CCDS9647.2_ex0_14:34904498-34904521:-_5-3	SPTSSA	TRUE	280	369	289	394	347	403	449	407	526	323	410	546	342	676	473	464	812	496	373	533	478	605	515	630	527	525	429	706
SPTSSA_CCDS9647.2_ex0_14:34904472-34904495:+_5-1	SPTSSA	FALSE	189	270	279	330	434	281	519	427	635	523	432	566	369	496	372	568	498	526	463	498	445	440	341	442	410	515	212	474
SPTSSA_CCDS9647.2_ex0_14:34904485-34904508:-_5-2	SPTSSA	FALSE	379	290	314	433	619	549	639	430	647	754	533	410	421	539	526	546	493	595	718	581	516	623	357	553	521	666	221	682
SPTSSB_CCDS33887.1_ex0_3:161064023-161064046:-_4-4	SPTSSB	TRUE	361	357	263	328	467	562	651	664	568	502	603	544	338	610	403	565	604	620	618	472	574	658	510	596	626	546	337	610
SPTSSB_CCDS33887.1_ex0_3:161064007-161064030:+_4-3	SPTSSB	TRUE	234	230	206	271	365	372	560	461	460	476	489	435	250	384	469	497	577	584	460	424	431	442	569	400	600	676	195	603
SPTSSB_CCDS33887.1_ex0_3:161063970-161063993:+_4-2	SPTSSB	FALSE	105	172	143	134	371	96	286	226	196	139	207	200	88	243	237	245	241	225	154	131	167	167	158	166	222	125	152	202
SPTSSB_CCDS33887.1_ex0_3:161063943-161063966:+_4-1	SPTSSB	FALSE	153	109	133	128	233	96	173	169	155	245	174	240	140	186	156	135	219	317	171	224	161	190	199	307	106	176	224	203
SPTY2D1_CCDS31441.1_ex3_11:18637405-18637428:+_5-3	SPTY2D1	TRUE	288	421	294	395	545	389	720	582	586	564	654	865	455	972	646	403	784	615	648	669	508	619	380	532	479	439	381	679
SPTY2D1_CCDS31441.1_ex3_11:18637519-18637542:+_5-5	SPTY2D1	FALSE	232	271	299	370	422	426	508	530	617	508	523	474	501	624	487	430	585	585	390	594	489	442	614	509	477	385	404	483
SPTY2D1_CCDS31441.1_ex3_11:18636905-18636928:+_5-1	SPTY2D1	TRUE	503	623	467	675	831	650	858	1123	931	682	833	698	808	959	828	852	995	934	961	658	823	948	538	1029	773	856	590	814
SPTY2D1_CCDS31441.1_ex3_11:18637324-18637347:+_5-2	SPTY2D1	FALSE	410	304	355	524	571	350	568	441	484	495	354	813	376	405	441	465	565	682	492	672	448	550	469	495	526	473	405	468
SPTY2D1_CCDS31441.1_ex3_11:18637444-18637467:-_5-4	SPTY2D1	FALSE	165	208	130	279	464	126	447	416	432	397	504	325	227	433	315	540	437	341	443	393	301	375	331	448	393	346	284	472
C12orf39_CCDS31757.1_ex2_12:21680069-21680092:+_5-2	SPX	FALSE	175	142	132	112	267	199	129	273	361	261	243	155	171	176	166	198	237	322	181	214	267	238	350	148	178	224	89	247
C12orf39_CCDS31757.1_ex3_12:21680690-21680713:+_5-4	SPX	FALSE	166	171	156	196	325	229	309	254	228	188	226	226	209	262	303	261	285	321	398	211	300	243	235	283	233	307	147	341
C12orf39_CCDS31757.1_ex1_12:21679894-21679917:-_5-1	SPX	TRUE	145	59	118	146	111	186	139	115	160	165	207	125	121	137	236	216	217	129	142	199	130	310	111	97	150	185	121	171
C12orf39_CCDS31757.1_ex3_12:21680713-21680736:-_5-5	SPX	TRUE	400	330	289	271	433	243	390	477	568	377	332	573	200	449	333	542	617	335	315	335	359	343	335	529	515	482	266	493
C12orf39_CCDS31757.1_ex2_12:21680098-21680121:+_5-3	SPX	FALSE	181	199	141	242	318	306	322	333	474	389	388	413	250	388	282	283	340	465	236	420	311	388	274	244	278	429	190	350
SPZ1_CCDS43336.1_ex0_5:79616768-79616791:+_5-4	SPZ1	TRUE	88	113	125	170	238	174	175	161	204	317	179	201	166	303	225	245	265	332	177	274	181	292	261	308	171	193	147	312
SPZ1_CCDS43336.1_ex0_5:79616137-79616160:-_5-2	SPZ1	FALSE	175	195	128	148	252	282	269	252	328	241	205	245	202	216	253	210	247	283	299	248	117	213	207	316	270	342	184	329
SPZ1_CCDS43336.1_ex0_5:79616184-79616207:-_5-3	SPZ1	FALSE	284	297	200	332	327	224	536	485	493	414	522	469	285	384	378	382	379	574	368	372	359	454	462	430	296	410	302	440
SPZ1_CCDS43336.1_ex0_5:79616921-79616944:+_5-5	SPZ1	FALSE	293	362	340	401	589	545	525	775	610	612	674	691	459	641	395	680	663	730	663	535	547	603	357	489	580	736	356	829
SPZ1_CCDS43336.1_ex0_5:79616104-79616127:+_5-1	SPZ1	TRUE	262	228	220	396	345	234	616	406	507	420	311	531	222	417	338	589	537	633	403	596	355	448	303	495	441	597	314	552
SQLE_CCDS47918.1_ex0_8:126011776-126011799:-_5-2	SQLE	TRUE	354	272	358	278	454	370	553	456	700	569	649	578	266	590	664	718	526	441	577	569	495	456	411	476	676	640	253	1089
SQLE_CCDS47918.1_ex2_8:126017914-126017937:+_5-5	SQLE	FALSE	466	244	346	404	354	314	604	562	564	597	627	644	333	441	572	773	619	493	425	780	315	572	244	582	632	577	316	845
SQLE_CCDS47918.1_ex0_8:126011826-126011849:-_5-3	SQLE	FALSE	171	228	286	305	315	443	431	561	419	443	573	676	274	559	377	395	532	442	524	508	345	490	407	356	453	558	233	756
SQLE_CCDS47918.1_ex0_8:126011737-126011760:+_5-1	SQLE	FALSE	349	280	250	343	454	288	309	243	584	587	380	452	221	325	459	451	452	362	485	367	414	329	298	385	501	392	281	1005
SQLE_CCDS47918.1_ex1_8:126015491-126015514:+_5-4	SQLE	TRUE	341	237	228	182	449	233	401	406	502	425	365	499	264	430	536	462	419	467	375	510	380	411	352	489	600	463	216	646
SQRDL_CCDS10127.1_ex3_15:45965812-45965835:-_5-5	SQOR	TRUE	264	320	268	339	388	421	485	565	398	468	296	437	270	372	400	371	453	562	303	548	333	216	370	583	331	440	248	488
SQRDL_CCDS10127.1_ex0_15:45951231-45951254:-_5-1	SQOR	FALSE	642	684	630	958	1257	948	1292	1082	1175	992	1055	1063	799	1151	747	997	1353	1052	1116	981	806	1106	685	1235	940	971	831	1080
SQRDL_CCDS10127.1_ex1_15:45954153-45954176:+_5-2	SQOR	TRUE	277	352	327	329	638	395	577	748	772	574	713	782	329	597	515	602	656	783	749	538	583	637	657	476	551	730	544	665
SQRDL_CCDS10127.1_ex1_15:45954239-45954262:-_5-4	SQOR	FALSE	345	268	316	443	494	198	519	520	582	554	659	292	356	586	468	553	713	454	391	594	543	586	311	778	425	534	353	547
SQRDL_CCDS10127.1_ex1_15:45954221-45954244:-_5-3	SQOR	FALSE	339	315	247	328	541	370	505	372	562	322	445	538	253	527	360	403	493	576	392	394	398	406	289	652	553	434	260	475
SQSTM1_CCDS34317.1_ex3_5:179251270-179251293:-_5-4	SQSTM1	FALSE	545	454	393	537	623	541	632	943	563	729	755	722	432	797	776	621	898	941	608	924	603	784	579	810	910	875	526	923
sgSQSTM1_9	SQSTM1	FALSE	217	314	132	142	339	181	243	253	285	372	281	258	180	278	185	359	354	218	346	304	157	244	134	286	253	370	259	417
SQSTM1_CCDS34317.1_ex2_5:179250932-179250955:+_5-1	SQSTM1	FALSE	584	465	460	452	513	666	483	1126	533	726	867	773	404	496	600	691	743	631	756	676	580	631	421	507	595	685	387	773
SQSTM1_CCDS34317.1_ex3_5:179251212-179251235:+_5-3	SQSTM1	TRUE	563	422	317	424	782	461	657	480	787	831	548	1172	618	719	635	771	636	747	593	649	582	688	573	880	913	679	304	1004
sgSQSTM1_10	SQSTM1	FALSE	94	87	110	283	187	98	246	140	205	261	274	315	204	309	200	168	213	371	182	214	159	172	260	362	198	249	142	238
sgSQSTM1_3	SQSTM1	TRUE	385	419	461	324	584	466	566	524	728	592	682	646	337	321	400	595	513	831	800	622	469	784	550	727	804	857	318	766
sgSQSTM1_5	SQSTM1	FALSE	257	217	189	322	497	458	487	324	711	384	415	667	288	348	319	498	535	589	446	314	360	604	416	527	475	498	239	578
SQSTM1_CCDS34317.1_ex3_5:179251307-179251330:-_5-5	SQSTM1	FALSE	515	531	427	537	727	552	1025	797	993	764	680	846	621	954	631	899	862	997	869	795	635	750	632	880	848	867	433	911
sgSQSTM1_6	SQSTM1	FALSE	252	215	143	216	389	375	398	277	360	407	403	366	218	307	332	357	395	388	323	245	272	360	245	298	419	415	173	425
SQSTM1_CCDS34317.1_ex2_5:179250999-179251022:+_5-2	SQSTM1	FALSE	380	351	360	404	748	485	735	898	809	585	528	728	437	670	552	550	749	828	713	656	628	677	340	697	662	599	396	803
SRA1_CCDS34245.1_ex3_5:139936810-139936833:-_5-5	SRA1	FALSE	380	272	199	470	510	302	463	469	615	467	463	645	208	412	477	636	555	576	661	333	413	424	258	403	592	367	413	626
SRA1_CCDS34245.1_ex3_5:139936728-139936751:+_5-2	SRA1	TRUE	373	223	407	384	248	397	635	604	529	643	616	463	299	619	358	540	676	534	356	440	313	617	389	680	511	659	266	768
SRA1_CCDS34245.1_ex3_5:139936746-139936769:-_5-3	SRA1	TRUE	456	531	495	520	964	472	814	734	1021	859	951	808	413	923	706	1285	1177	839	636	800	611	910	517	765	915	886	551	1118
SRA1_CCDS34245.1_ex3_5:139936761-139936784:-_5-4	SRA1	FALSE	333	282	333	296	536	566	507	765	502	471	637	541	468	660	374	519	640	668	563	589	350	600	394	680	721	580	320	693
SRA1_CCDS34245.1_ex2_5:139931585-139931608:+_5-1	SRA1	FALSE	356	357	426	542	640	399	725	686	831	664	722	740	468	605	727	629	706	598	720	613	406	849	326	666	465	589	426	654
C1orf64_CCDS166.1_ex1_1:16332590-16332613:+_5-4	SRARP	TRUE	569	329	467	513	734	536	734	535	981	656	822	673	398	882	723	774	956	697	810	899	564	870	501	887	754	725	472	800
C1orf64_CCDS166.1_ex1_1:16332604-16332627:+_5-5	SRARP	TRUE	266	317	288	411	307	292	542	460	498	425	455	669	440	288	598	431	601	631	490	644	466	420	303	397	461	496	263	636
C1orf64_CCDS166.1_ex1_1:16332464-16332487:+_5-1	SRARP	FALSE	221	228	205	304	481	512	401	307	547	474	465	606	290	533	423	442	494	489	608	652	352	521	239	378	324	493	221	588
C1orf64_CCDS166.1_ex1_1:16332498-16332521:-_5-2	SRARP	FALSE	342	434	387	385	657	312	781	498	958	644	739	840	364	653	524	781	873	740	848	670	614	800	392	538	641	714	431	613
C1orf64_CCDS166.1_ex1_1:16332529-16332552:-_5-3	SRARP	FALSE	375	367	408	327	614	412	533	479	894	483	573	484	374	361	536	631	589	706	580	708	561	621	522	588	592	591	360	745
SRBD1_CCDS1823.1_ex17_2:45826613-45826636:-_5-5	SRBD1	FALSE	295	174	226	112	179	169	175	137	196	379	354	271	139	206	303	304	177	154	124	318	109	272	137	261	503	407	109	528
SRBD1_CCDS1823.1_ex11_2:45789875-45789898:-_5-3	SRBD1	TRUE	380	100	295	30	46	139	66	51	123	572	684	80	21	158	488	484	79	61	10	393	103	177	41	264	391	648	30	845
SRBD1_CCDS1823.1_ex10_2:45780839-45780862:+_5-1	SRBD1	FALSE	408	187	379	148	127	234	154	205	177	538	419	271	108	322	649	558	296	197	113	688	123	326	166	272	793	615	68	836
SRBD1_CCDS1823.1_ex11_2:45789790-45789813:-_5-2	SRBD1	TRUE	175	47	163	27	45	69	19	38	138	278	191	71	12	81	295	199	64	14	60	269	43	141	98	163	433	427	18	430
SRBD1_CCDS1823.1_ex14_2:45807003-45807026:+_5-4	SRBD1	FALSE	250	172	184	113	81	184	105	207	89	258	317	267	78	77	389	356	134	129	150	309	53	110	125	166	487	445	111	669
SRC_CCDS13294.1_ex5_20:36026131-36026154:-_5-5	SRC	TRUE	316	266	257	204	278	339	442	194	491	580	517	406	330	343	538	563	434	266	457	561	161	418	344	347	551	568	197	670
sgSRC_9	SRC	FALSE	187	242	257	269	389	350	556	494	428	481	444	365	319	442	424	475	468	489	403	549	298	466	346	327	505	557	225	597
sgSRC_6	SRC	FALSE	297	110	365	124	169	249	274	163	136	293	268	374	153	300	293	413	210	303	215	399	126	335	201	228	413	315	110	660
SRC_CCDS13294.1_ex1_20:36014559-36014582:-_5-2	SRC	FALSE	118	191	198	157	185	242	341	333	357	267	292	362	214	287	204	250	328	224	246	269	200	282	148	189	372	347	177	419
SRC_CCDS13294.1_ex1_20:36014502-36014525:+_5-1	SRC	FALSE	146	73	79	108	170	203	287	172	164	197	78	112	163	142	201	122	150	327	269	193	96	308	205	246	86	198	109	247
sgSRC_7	SRC	FALSE	432	393	375	429	524	537	594	485	764	611	499	542	404	546	492	501	678	674	667	700	560	628	347	739	490	678	283	581
SRC_CCDS13294.1_ex2_20:36022317-36022340:-_5-3	SRC	TRUE	515	441	492	501	622	564	835	461	811	785	641	773	405	827	714	741	754	801	427	794	464	763	404	768	670	672	340	893
sgSRC_2	SRC	FALSE	340	230	370	240	384	364	586	322	341	627	542	573	252	557	507	616	450	557	302	626	356	611	410	697	584	756	362	959
sgSRC_1	SRC	FALSE	296	147	315	184	396	401	424	190	527	419	325	433	185	319	432	421	359	469	280	513	244	405	234	468	482	508	141	572
SRC_CCDS13294.1_ex4_20:36024584-36024607:+_5-4	SRC	FALSE	523	279	242	297	403	323	463	607	528	493	645	607	390	416	723	521	516	664	688	515	390	486	480	526	585	571	330	669
SRCAP_CCDS10689.2_ex12_16:30724598-30724621:-_5-1	SRCAP	FALSE	547	378	467	305	321	541	514	331	655	747	633	783	229	614	499	801	678	504	385	716	444	776	255	583	839	713	369	903
sgSRCAP_8	SRCAP	FALSE	337	280	298	343	431	394	412	333	448	421	488	495	310	369	477	452	359	545	335	500	417	379	258	617	729	581	357	683
SRCAP_CCDS10689.2_ex13_16:30724929-30724952:-_5-2	SRCAP	FALSE	201	146	157	93	268	153	191	259	244	230	259	165	91	207	217	242	184	253	266	278	134	403	193	149	231	250	153	372
SRCAP_CCDS10689.2_ex15_16:30727694-30727717:+_5-4	SRCAP	TRUE	175	167	183	39	113	33	63	79	147	274	251	166	64	75	348	286	74	71	87	353	50	156	76	169	471	432	62	773
SRCAP_CCDS10689.2_ex14_16:30727400-30727423:+_5-3	SRCAP	TRUE	212	80	80	69	1	64	90	52	54	442	245	112	66	59	295	407	70	25	65	315	63	104	62	108	410	473	43	810
SRCAP_CCDS10689.2_ex16_16:30731568-30731591:-_5-5	SRCAP	FALSE	391	205	328	178	264	199	355	194	254	710	615	567	235	609	502	602	369	361	561	475	403	391	413	261	752	888	346	916
sgSRCAP_1	SRCAP	FALSE	132	39	95	73	123	160	159	43	163	215	104	84	108	55	115	134	131	76	137	103	117	109	36	193	204	152	47	204
sgSRCAP_6	SRCAP	FALSE	131	114	201	54	63	129	147	36	272	218	319	157	60	118	202	309	206	55	36	207	98	87	91	177	252	250	82	425
sgSRCAP_9	SRCAP	FALSE	238	102	166	67	125	56	80	87	190	266	195	96	41	141	184	240	199	82	162	178	49	122	82	154	230	332	50	376
sgSRCAP_7	SRCAP	FALSE	256	119	177	100	221	45	174	173	406	527	451	445	67	161	284	395	237	207	231	413	277	313	157	282	437	318	130	660
SRCIN1_CCDS45660.1_ex17_17:36734817-36734840:+_5-5	SRCIN1	FALSE	222	151	240	176	243	236	301	191	252	372	353	454	156	359	238	399	298	379	308	562	164	423	246	207	301	420	141	695
SRCIN1_CCDS45660.1_ex12_17:36718403-36718426:+_5-2	SRCIN1	FALSE	233	110	150	173	274	236	159	134	263	398	369	207	255	225	334	291	319	364	158	315	241	229	374	262	475	250	157	645
SRCIN1_CCDS45660.1_ex15_17:36720461-36720484:-_5-4	SRCIN1	FALSE	415	289	342	308	406	394	524	525	638	453	675	643	302	482	470	578	469	385	333	618	373	640	387	521	707	565	362	1142
SRCIN1_CCDS45660.1_ex12_17:36717998-36718021:+_5-1	SRCIN1	TRUE	254	187	201	216	465	303	382	370	493	431	548	339	207	413	393	415	514	344	317	462	353	432	260	400	407	488	209	899
SRCIN1_CCDS45660.1_ex12_17:36718508-36718531:+_5-3	SRCIN1	TRUE	414	306	431	279	456	302	492	380	435	626	718	604	315	522	566	583	532	481	457	601	350	653	368	730	731	757	227	1089
SRD5A1_CCDS3870.1_ex0_5:6633782-6633805:+_5-1	SRD5A1	FALSE	337	308	372	435	698	511	807	760	670	570	644	701	506	630	388	471	728	729	572	501	468	786	434	679	442	578	357	616
SRD5A1_CCDS3870.1_ex0_5:6633953-6633976:+_5-3	SRD5A1	FALSE	366	297	419	519	496	455	561	622	598	613	535	519	460	482	467	595	718	668	464	477	365	669	520	950	625	617	347	577
SRD5A1_CCDS3870.1_ex0_5:6633895-6633918:-_5-2	SRD5A1	TRUE	495	407	404	520	881	523	876	685	1180	1134	830	884	593	740	814	742	952	898	732	696	638	864	514	810	793	727	389	1007
SRD5A1_CCDS3870.1_ex0_5:6633967-6633990:-_5-4	SRD5A1	TRUE	388	392	340	504	635	611	620	746	765	526	528	913	400	522	505	824	645	776	637	875	556	618	541	685	495	583	408	773
SRD5A1_CCDS3870.1_ex1_5:6652105-6652128:-_5-5	SRD5A1	FALSE	217	162	134	239	366	181	330	240	262	346	325	470	192	245	263	176	285	295	348	261	216	324	267	378	280	247	122	357
SRD5A3_CCDS3498.1_ex1_4:56225587-56225610:-_5-4	SRD5A3	TRUE	457	403	484	462	599	563	830	670	734	656	792	660	432	650	664	632	678	799	685	702	684	794	585	891	616	826	345	735
SRD5A3_CCDS3498.1_ex0_4:56212640-56212663:-_5-2	SRD5A3	FALSE	483	463	359	534	860	574	748	831	809	800	606	678	507	620	622	671	605	783	826	885	725	697	554	830	741	699	415	907
SRD5A3_CCDS3498.1_ex2_4:56230336-56230359:-_5-5	SRD5A3	TRUE	335	164	337	261	453	379	593	605	356	479	352	332	311	601	437	508	454	619	432	449	234	359	336	404	391	487	364	631
SRD5A3_CCDS3498.1_ex1_4:56225557-56225580:-_5-3	SRD5A3	FALSE	262	221	278	242	337	293	509	381	425	365	404	471	241	403	385	427	518	483	396	488	315	378	435	541	310	373	280	639
SRD5A3_CCDS3498.1_ex0_4:56212623-56212646:-_5-1	SRD5A3	FALSE	509	638	488	606	1013	845	1272	975	933	899	801	1049	825	1245	861	765	1134	1361	735	1012	823	1187	570	962	1020	929	750	884
SREBF1_CCDS11189.1_ex11_17:17720710-17720733:-_5-1	SREBF1	FALSE	441	362	399	450	412	378	436	549	677	565	619	636	397	731	735	838	744	517	726	681	493	606	524	738	585	571	372	897
SREBF1_CCDS11189.1_ex16_17:17722882-17722905:+_5-5	SREBF1	TRUE	310	399	259	379	605	360	409	632	630	480	615	619	268	464	411	687	705	604	605	542	615	583	296	447	849	702	477	869
SREBF1_CCDS11189.1_ex13_17:17721637-17721660:+_5-2	SREBF1	FALSE	246	274	237	236	274	218	251	254	481	517	421	309	83	386	393	353	617	154	113	467	345	160	213	352	347	495	180	786
SREBF1_CCDS11189.1_ex14_17:17722462-17722485:-_5-3	SREBF1	TRUE	328	266	214	274	188	198	263	533	516	331	413	446	225	273	383	465	516	335	324	473	409	311	235	467	468	461	149	718
SREBF1_CCDS11189.1_ex15_17:17722619-17722642:+_5-4	SREBF1	FALSE	422	468	267	414	349	436	586	830	821	684	702	713	263	714	548	839	719	460	480	645	497	649	250	848	1130	788	392	895
SREBF2_CCDS14023.1_ex3_22:42266960-42266983:-_5-4	SREBF2	FALSE	516	281	386	501	916	413	751	595	619	600	754	810	499	631	375	537	807	820	684	662	518	715	520	715	689	544	355	686
SREBF2_CCDS14023.1_ex1_22:42263218-42263241:-_5-2	SREBF2	FALSE	470	451	377	451	625	572	659	655	897	615	825	761	618	716	776	631	860	672	636	708	696	768	638	835	497	596	381	686
SREBF2_CCDS14023.1_ex2_22:42264699-42264722:-_5-3	SREBF2	TRUE	547	423	445	544	634	465	808	661	912	672	784	755	543	1119	675	694	943	799	705	654	761	711	636	593	609	865	580	940
SREBF2_CCDS14023.1_ex7_22:42273403-42273426:+_5-5	SREBF2	TRUE	419	455	352	490	670	374	596	611	694	648	723	749	388	622	676	662	757	577	698	789	651	744	431	780	939	544	496	829
SREBF2_CCDS14023.1_ex1_22:42263006-42263029:+_5-1	SREBF2	FALSE	340	273	362	301	567	409	494	462	533	498	450	605	446	537	407	477	564	507	382	455	293	437	321	621	648	378	287	513
SREK1_CCDS3991.1_ex2_5:65458378-65458401:-_5-3	SREK1	FALSE	155	78	90	72	85	159	126	98	132	143	164	179	60	176	247	258	225	146	150	171	154	139	85	253	254	187	105	227
SREK1_CCDS3991.1_ex4_5:65460703-65460726:+_5-5	SREK1	FALSE	175	112	57	88	100	175	140	44	182	189	225	265	134	238	173	182	200	125	177	229	154	168	180	293	215	192	85	335
SREK1_CCDS3991.1_ex4_5:65460653-65460676:-_5-4	SREK1	TRUE	403	249	311	232	466	393	412	247	394	520	537	444	311	534	598	545	403	425	384	582	390	531	365	415	626	622	354	891
SREK1_CCDS3991.1_ex1_5:65457984-65458007:+_5-1	SREK1	FALSE	446	400	429	313	348	442	545	470	419	629	625	513	225	572	476	553	728	410	407	612	385	470	405	422	543	706	283	852
SREK1_CCDS3991.1_ex2_5:65458311-65458334:+_5-2	SREK1	TRUE	337	125	316	192	398	387	346	263	403	402	433	351	137	361	380	483	428	394	415	401	367	477	236	307	446	432	260	632
SREK1IP1_CCDS34171.1_ex2_5:64036889-64036912:-_5-4	SREK1IP1	FALSE	193	168	156	142	272	179	248	268	433	252	232	235	113	311	283	300	266	232	326	284	153	315	134	232	254	189	175	347
SREK1IP1_CCDS34171.1_ex0_5:64020360-64020383:+_5-1	SREK1IP1	FALSE	97	115	121	101	286	98	227	160	229	260	181	221	150	138	156	223	205	264	202	155	166	231	92	149	341	270	131	290
SREK1IP1_CCDS34171.1_ex1_5:64023988-64024011:-_5-3	SREK1IP1	TRUE	125	87	77	76	113	41	149	131	140	162	211	238	145	119	98	151	241	209	190	205	122	179	140	291	217	115	105	171
SREK1IP1_CCDS34171.1_ex0_5:64020383-64020406:+_5-2	SREK1IP1	TRUE	230	208	209	187	244	249	510	592	430	569	303	344	221	522	322	341	486	402	437	471	200	443	316	457	447	341	230	409
SREK1IP1_CCDS34171.1_ex2_5:64036973-64036996:-_5-5	SREK1IP1	FALSE	206	108	164	218	219	223	287	410	162	289	379	335	181	346	306	225	288	268	268	298	155	363	156	327	267	294	201	377
SRF_CCDS4889.1_ex0_6:43139496-43139519:+_5-1	SRF	FALSE	382	478	395	375	652	495	822	833	698	674	690	655	468	761	464	681	860	812	702	955	510	886	486	888	951	821	498	1059
SRF_CCDS4889.1_ex1_6:43141681-43141704:-_5-5	SRF	TRUE	359	451	386	545	408	438	411	552	653	557	557	616	234	644	620	672	715	394	447	538	609	384	247	821	647	566	371	857
SRF_CCDS4889.1_ex0_6:43139696-43139719:-_5-3	SRF	FALSE	371	305	404	427	475	388	566	522	601	658	594	411	301	652	524	700	701	473	434	537	615	550	218	898	681	502	409	785
SRF_CCDS4889.1_ex0_6:43139601-43139624:-_5-2	SRF	FALSE	416	431	615	438	495	472	902	549	747	628	762	660	605	639	634	788	768	549	634	802	543	569	495	727	972	859	392	1026
SRF_CCDS4889.1_ex0_6:43139812-43139835:-_5-4	SRF	TRUE	510	430	368	335	347	372	526	624	675	540	513	494	214	680	524	625	832	405	360	621	630	463	282	617	564	723	448	803
SRFBP1_CCDS43354.1_ex3_5:121330302-121330325:-_5-1	SRFBP1	FALSE	136	89	110	41	100	106	102	74	163	193	156	139	36	126	257	113	155	76	105	105	59	109	57	126	128	168	90	309
SRFBP1_CCDS43354.1_ex5_5:121356250-121356273:-_5-4	SRFBP1	FALSE	190	143	138	103	126	74	192	204	203	323	231	125	94	136	284	308	151	141	202	130	204	224	104	279	221	321	173	363
SRFBP1_CCDS43354.1_ex4_5:121354985-121355008:-_5-3	SRFBP1	FALSE	454	549	541	568	638	795	854	944	897	850	696	784	669	702	842	862	914	841	881	942	545	933	676	892	768	801	516	932
SRFBP1_CCDS43354.1_ex5_5:121356296-121356319:+_5-5	SRFBP1	FALSE	407	230	289	277	262	313	281	290	354	381	402	530	330	422	472	505	450	265	286	447	297	412	167	391	522	647	227	673
SRFBP1_CCDS43354.1_ex4_5:121354954-121354977:-_5-2	SRFBP1	FALSE	285	128	139	69	199	126	173	310	182	272	340	299	66	346	332	422	202	143	142	322	156	257	174	175	372	319	115	530
SRGAP1_CCDS8967.1_ex4_12:64436674-64436697:-_5-1	SRGAP1	FALSE	122	144	150	151	96	166	155	175	118	121	175	118	118	147	46	171	221	243	130	298	151	238	139	161	105	165	183	303
SRGAP1_CCDS8967.1_ex8_12:64472747-64472770:-_5-4	SRGAP1	FALSE	280	257	302	442	554	231	500	537	549	523	485	557	322	623	327	452	734	619	515	407	417	444	387	652	353	383	506	434
sgSRGAP1_7	SRGAP1	FALSE	356	198	268	507	467	325	443	331	559	415	378	410	359	586	445	497	541	514	617	385	343	433	389	429	521	502	312	500
sgSRGAP1_1	SRGAP1	TRUE	373	316	321	413	653	322	746	491	746	597	541	712	380	538	443	423	618	798	740	631	627	648	463	970	626	655	390	663
sgSRGAP1_10	SRGAP1	FALSE	229	234	204	194	332	328	208	309	363	234	276	490	226	311	264	391	372	351	346	304	332	228	300	283	362	272	186	344
sgSRGAP1_3	SRGAP1	TRUE	342	314	288	521	386	418	395	377	629	432	512	411	332	556	433	487	568	493	757	458	530	632	249	584	443	532	413	590
SRGAP1_CCDS8967.1_ex7_12:64458973-64458996:-_5-2	SRGAP1	FALSE	342	386	330	499	620	293	758	743	644	659	585	688	526	627	604	534	736	813	519	590	513	617	339	792	507	594	447	669
sgSRGAP1_8	SRGAP1	FALSE	279	215	261	416	602	439	641	523	656	543	509	767	475	678	499	596	637	555	526	430	381	529	300	670	557	610	438	580
SRGAP1_CCDS8967.1_ex11_12:64485101-64485124:-_5-5	SRGAP1	FALSE	136	207	117	227	306	279	246	318	376	348	326	283	180	349	242	246	385	299	356	319	334	226	195	399	147	156	159	384
SRGAP1_CCDS8967.1_ex8_12:64472720-64472743:-_5-3	SRGAP1	FALSE	253	239	212	305	477	209	304	368	594	281	404	284	320	453	360	414	372	390	362	417	392	446	298	569	275	399	250	376
sgSRGAP3_6	SRGAP3	TRUE	255	311	280	392	433	425	564	696	431	276	324	468	322	293	389	443	530	763	377	584	299	452	382	679	404	446	313	511
SRGAP3_CCDS2572.1_ex15_3:9099954-9099977:+_5-2	SRGAP3	FALSE	418	478	415	455	665	532	791	772	1335	644	759	700	556	593	650	631	671	704	706	759	555	621	538	895	646	731	389	694
sgSRGAP3_2	SRGAP3	FALSE	341	347	292	384	519	405	543	487	554	442	488	640	355	673	711	566	621	687	514	486	491	638	479	685	534	584	396	598
SRGAP3_CCDS2572.1_ex15_3:9100064-9100087:-_5-4	SRGAP3	FALSE	512	442	492	596	831	607	785	682	1025	827	936	1003	616	976	698	806	1118	926	996	850	716	703	460	1061	762	716	597	799
SRGAP3_CCDS2572.1_ex15_3:9100011-9100034:+_5-3	SRGAP3	FALSE	296	344	290	274	553	570	718	609	561	525	378	678	391	828	494	504	548	1140	608	457	576	732	682	610	661	534	310	658
sgSRGAP3_10	SRGAP3	FALSE	185	175	255	271	418	422	343	543	482	290	379	403	276	493	358	498	390	440	431	394	325	435	261	304	255	366	202	440
SRGAP3_CCDS2572.1_ex15_3:9100096-9100119:+_5-5	SRGAP3	TRUE	497	455	419	462	836	459	901	884	955	766	645	704	591	568	755	687	787	842	780	614	474	916	984	679	805	662	548	762
SRGAP3_CCDS2572.1_ex13_3:9094793-9094816:-_5-1	SRGAP3	FALSE	296	233	179	218	504	203	338	347	247	390	449	380	233	391	399	343	394	364	476	410	326	387	344	392	315	443	256	423
sgSRGAP3_5	SRGAP3	FALSE	342	273	332	342	511	452	456	389	463	510	531	684	218	339	394	489	402	394	546	423	452	378	438	530	445	542	347	542
sgSRGAP3_4	SRGAP3	FALSE	198	191	155	158	363	242	233	452	345	411	284	376	183	316	384	287	284	312	418	372	216	296	143	256	243	369	166	359
SRGN_CCDS7285.1_ex2_10:70863620-70863643:+_5-4	SRGN	FALSE	94	111	35	94	158	152	200	54	99	143	143	169	115	144	113	158	144	184	182	102	150	226	85	212	212	155	119	303
SRGN_CCDS7285.1_ex1_10:70856940-70856963:-_5-3	SRGN	TRUE	300	270	269	319	507	349	547	486	522	599	405	576	355	662	426	488	659	538	472	638	537	574	469	726	431	522	283	550
SRGN_CCDS7285.1_ex2_10:70863666-70863689:+_5-5	SRGN	FALSE	500	425	425	565	925	488	751	478	609	814	621	708	343	504	577	654	694	846	963	675	645	659	431	683	795	699	562	856
SRGN_CCDS7285.1_ex1_10:70856883-70856906:-_5-1	SRGN	FALSE	265	216	260	313	455	302	424	514	480	311	393	330	297	336	241	262	483	501	403	391	194	300	315	368	274	355	207	459
SRGN_CCDS7285.1_ex1_10:70856922-70856945:-_5-2	SRGN	TRUE	318	306	227	396	297	326	457	677	434	506	520	558	367	318	509	533	586	356	310	364	496	417	304	429	587	392	322	600
SRI_CCDS47638.1_ex3_7:87839341-87839364:-_5-1	SRI	FALSE	427	447	424	481	649	416	718	823	729	683	824	899	621	905	591	675	946	767	586	720	586	649	605	991	620	730	494	783
SRI_CCDS47638.1_ex3_7:87839379-87839402:-_5-2	SRI	TRUE	674	552	481	541	878	693	1118	1044	1139	816	889	1126	680	1014	832	794	844	1192	1146	1047	715	877	403	897	877	863	309	1278
SRI_CCDS47638.1_ex4_7:87840198-87840221:-_5-4	SRI	FALSE	200	245	273	394	420	259	506	377	575	471	424	325	324	531	353	370	646	398	349	444	265	390	423	475	374	380	168	799
SRI_CCDS47638.1_ex3_7:87839422-87839445:-_5-3	SRI	TRUE	334	313	266	309	578	421	567	837	597	491	661	427	362	645	434	607	684	616	596	502	565	426	556	817	645	601	331	709
SRI_CCDS47638.1_ex4_7:87840228-87840251:-_5-5	SRI	FALSE	123	123	177	125	242	132	222	176	263	119	226	142	159	223	241	220	216	164	127	213	159	149	152	170	223	156	103	240
SRL_CCDS42113.1_ex1_16:4245567-4245590:+_5-2	SRL	FALSE	334	319	307	444	626	314	456	572	717	440	417	518	453	410	393	508	742	631	405	386	478	545	380	494	537	517	303	671
SRL_CCDS42113.1_ex2_16:4247859-4247882:+_5-4	SRL	FALSE	479	554	571	661	1063	619	898	845	929	855	765	811	653	882	882	746	1146	1052	1236	842	729	867	672	968	784	887	740	957
SRL_CCDS42113.1_ex0_16:4242936-4242959:-_5-1	SRL	FALSE	460	496	423	507	803	669	733	469	969	718	647	704	521	697	716	809	781	882	699	715	800	743	640	680	561	729	401	731
SRL_CCDS42113.1_ex4_16:4254529-4254552:+_5-5	SRL	TRUE	360	482	264	398	464	449	462	501	744	556	346	514	392	495	456	540	553	574	630	431	424	504	330	546	417	562	398	589
SRL_CCDS42113.1_ex1_16:4245720-4245743:-_5-3	SRL	TRUE	241	334	305	443	308	445	538	403	612	575	482	652	301	377	413	504	585	653	502	538	511	562	594	467	465	469	324	613
SRM_CCDS125.1_ex4_1:11116735-11116758:-_5-1	SRM	TRUE	315	169	330	240	415	357	440	312	563	353	360	357	284	274	385	389	328	422	377	450	363	378	307	629	420	318	209	435
SRM_CCDS125.1_ex6_1:11119328-11119351:-_5-3	SRM	FALSE	338	186	239	282	452	328	435	616	631	447	462	444	322	496	366	477	668	510	518	409	338	552	368	542	422	541	238	562
SRM_CCDS125.1_ex7_1:11119852-11119875:-_5-5	SRM	FALSE	473	401	404	387	832	489	649	799	754	697	673	779	435	1220	600	855	876	1002	596	859	789	750	673	795	658	788	411	1053
SRM_CCDS125.1_ex6_1:11119272-11119295:+_5-2	SRM	TRUE	431	311	409	416	778	612	840	590	796	557	708	911	593	762	674	788	720	905	560	781	574	622	475	771	835	893	385	867
SRM_CCDS125.1_ex6_1:11119390-11119413:-_5-4	SRM	FALSE	354	386	552	405	650	568	592	720	746	664	678	780	589	757	725	646	879	918	598	685	475	753	492	775	563	738	513	807
sgSRMS_9	SRMS	TRUE	333	382	296	248	305	348	449	454	473	558	598	567	306	678	479	450	614	507	613	501	309	546	372	516	466	467	347	666
sgSRMS_10	SRMS	FALSE	446	422	353	461	387	439	604	872	660	537	372	623	392	551	799	732	558	417	491	612	482	655	505	729	749	658	587	661
sgSRMS_2	SRMS	FALSE	248	201	239	184	325	234	196	203	476	381	308	315	217	233	252	314	284	278	432	230	230	239	150	286	222	315	181	372
SRMS_CCDS13525.1_ex6_20:62175630-62175653:-_5-3	SRMS	FALSE	348	347	390	470	695	450	811	499	668	675	532	655	403	588	583	587	908	616	707	602	480	720	551	834	657	613	420	806
SRMS_CCDS13525.1_ex7_20:62178616-62178639:-_5-5	SRMS	TRUE	614	421	661	571	967	732	796	800	705	811	760	842	617	778	614	918	1060	1217	799	958	600	1003	761	947	753	817	687	1076
SRMS_CCDS13525.1_ex4_20:62173881-62173904:-_5-1	SRMS	FALSE	613	562	535	612	793	382	894	895	752	782	839	1022	542	916	580	818	1099	954	711	911	606	659	515	892	668	778	438	908
SRMS_CCDS13525.1_ex7_20:62178566-62178589:-_5-4	SRMS	FALSE	387	505	374	428	600	611	948	625	636	692	798	664	587	785	754	606	683	781	548	595	519	625	392	748	744	579	570	795
SRMS_CCDS13525.1_ex5_20:62174804-62174827:+_5-2	SRMS	FALSE	428	306	447	442	604	422	612	548	868	670	673	768	455	542	552	840	732	634	514	553	458	693	476	711	785	601	420	691
sgSRMS_1	SRMS	FALSE	346	256	241	210	380	283	337	408	283	443	605	455	181	364	310	289	429	529	462	573	307	351	357	383	429	498	226	613
sgSRMS_3	SRMS	FALSE	358	312	355	258	678	225	491	373	551	525	457	399	310	489	362	507	542	563	263	491	345	512	284	777	509	740	312	648
SRP14_CCDS42017.1_ex2_15:40330579-40330602:+_5-5	SRP14	TRUE	354	260	261	147	299	304	297	251	291	615	442	554	201	334	366	493	501	352	339	738	346	388	274	414	523	657	229	647
SRP14_CCDS42017.1_ex0_15:40328667-40328690:+_5-1	SRP14	FALSE	262	108	274	29	186	232	250	34	75	385	468	273	44	226	381	294	154	148	138	413	49	299	128	136	339	378	27	458
SRP14_CCDS42017.1_ex2_15:40330519-40330542:+_5-3	SRP14	FALSE	424	378	378	464	484	662	830	700	977	542	694	825	487	777	702	757	871	720	689	637	682	766	441	576	667	636	438	673
SRP14_CCDS42017.1_ex2_15:40330554-40330577:+_5-4	SRP14	FALSE	272	250	289	313	599	435	586	543	504	501	632	412	455	728	468	465	687	649	577	549	421	517	287	525	363	616	373	485
SRP14_CCDS42017.1_ex2_15:40330504-40330527:-_5-2	SRP14	FALSE	252	57	199	40	65	181	80	34	52	253	428	204	78	71	342	348	128	58	74	462	27	362	64	57	374	264	50	602
SRP19_CCDS4108.1_ex3_5:112200321-112200344:+_6-5	SRP19	FALSE	37	16	25	11	0	28	7	11	19	59	19	0	0	0	25	66	0	0	9	18	28	28	27	3	18	84	0	105
SRP19_CCDS4108.1_ex2_5:112200183-112200206:+_6-3	SRP19	FALSE	187	41	154	46	41	49	109	12	77	210	265	106	16	58	227	162	101	22	48	290	27	68	28	78	287	305	62	501
SRP19_CCDS4108.1_ex2_5:112200203-112200226:+_6-4	SRP19	TRUE	144	46	92	16	27	98	69	48	19	134	149	97	23	89	111	178	86	49	26	182	27	209	5	70	263	263	30	285
SRP19_CCDS4108.1_ex3_5:112200344-112200367:+_6-6	SRP19	FALSE	127	33	109	31	32	9	56	39	91	213	172	92	37	31	150	201	29	81	38	293	18	111	39	49	211	285	22	461
SRP19_CCDS4108.1_ex1_5:112198258-112198281:+_6-2	SRP19	FALSE	130	8	87	30	16	95	12	2	15	146	116	27	32	4	150	111	26	9	23	138	22	36	0	52	215	223	13	357
SRP19_CCDS4108.1_ex1_5:112198245-112198268:-_6-1	SRP19	FALSE	257	12	168	0	49	103	11	75	41	346	269	117	35	34	270	313	79	38	42	395	74	100	26	30	530	458	4	945
SRP54_CCDS53893.1_ex2_14:35476506-35476529:+_5-1	SRP54	FALSE	72	24	30	7	10	55	28	0	16	44	30	8	25	5	13	59	7	35	21	55	11	13	11	59	110	184	7	643
SRP54_CCDS53893.1_ex6_14:35482662-35482685:+_5-5	SRP54	TRUE	78	3	36	20	49	53	7	30	2	91	52	5	10	19	90	39	44	67	33	36	44	30	59	0	73	112	43	689
SRP54_CCDS53893.1_ex3_14:35477830-35477853:+_5-2	SRP54	FALSE	35	8	15	12	0	0	32	20	0	14	55	14	24	14	30	22	20	3	0	4	35	7	10	35	45	64	13	275
SRP54_CCDS53893.1_ex4_14:35478019-35478042:+_5-3	SRP54	FALSE	29	0	44	8	0	23	0	12	23	35	41	11	3	34	42	56	11	13	0	43	5	0	17	0	16	55	15	207
SRP54_CCDS53893.1_ex6_14:35482574-35482597:+_5-4	SRP54	TRUE	92	28	32	23	23	0	34	51	11	83	24	33	15	25	51	62	6	22	58	94	11	11	64	0	157	154	25	814
SRP68_CCDS11738.1_ex5_17:74042117-74042140:-_5-2	SRP68	FALSE	132	54	94	36	34	113	72	66	90	138	127	175	43	41	122	104	66	56	92	180	69	87	105	170	180	135	102	284
SRP68_CCDS11738.1_ex6_17:74043985-74044008:-_5-4	SRP68	FALSE	57	24	51	12	57	43	63	10	23	76	39	16	0	13	23	78	1	4	26	28	12	46	54	27	67	102	6	130
SRP68_CCDS11738.1_ex6_17:74043998-74044021:+_5-5	SRP68	TRUE	139	117	97	75	140	184	305	149	209	213	299	146	124	145	186	255	152	161	149	279	61	243	221	190	411	398	91	419
SRP68_CCDS11738.1_ex5_17:74042157-74042180:-_5-3	SRP68	TRUE	194	97	144	74	120	120	255	92	41	188	341	179	101	111	377	261	126	297	128	288	111	223	139	51	336	327	99	672
SRP72_CCDS3506.1_ex8_4:57349418-57349441:+_5-5	SRP72	FALSE	381	347	282	244	619	359	464	351	367	491	491	663	250	427	472	525	390	286	596	621	247	683	306	420	602	457	174	717
SRP72_CCDS3506.1_ex1_4:57335849-57335872:-_5-1	SRP72	FALSE	243	66	271	39	128	149	105	38	220	393	569	274	120	161	305	389	169	93	181	488	143	223	147	153	518	592	144	831
SRP72_CCDS3506.1_ex2_4:57337902-57337925:+_5-2	SRP72	FALSE	140	36	112	22	14	18	44	29	30	197	111	80	31	1	264	145	12	36	48	188	9	31	43	28	322	239	4	663
SRP72_CCDS3506.1_ex4_4:57340493-57340516:+_5-3	SRP72	FALSE	404	189	286	129	325	458	408	160	60	770	568	349	190	325	517	586	236	322	341	602	150	408	230	167	674	653	109	870
SRP72_CCDS3506.1_ex8_4:57349344-57349367:-_5-4	SRP72	FALSE	527	381	461	389	607	516	788	715	716	746	725	861	416	525	721	760	775	877	552	897	492	672	693	748	707	669	411	804
SRP9_CCDS44323.1_ex2_1:225974567-225974590:+_4-2	SRP9	FALSE	12	24	26	7	0	18	31	0	25	0	18	7	19	0	16	17	10	33	10	5	0	44	14	1	12	13	7	751
SRP9_CCDS1546.1_ex1_1:225971014-225971037:+_4-1	SRP9	FALSE	201	93	176	78	30	193	86	122	97	343	217	238	51	207	341	316	120	135	111	389	40	192	67	79	263	275	90	389
SRP9_CCDS1546.1_ex2_1:225976961-225976984:-_4-4	SRP9	FALSE	391	326	353	396	525	526	710	631	486	392	513	435	515	766	521	584	694	609	644	672	580	628	499	785	463	489	510	562
sgSRPK1_5	SRPK1	FALSE	0	1	10	11	0	0	0	1	18	0	0	11	0	0	0	6	0	0	1	0	2	5	0	1	6	20	8	219
sgSRPK1_7	SRPK1	FALSE	273	229	297	316	336	211	445	508	457	300	398	439	283	220	390	280	348	448	345	381	260	290	386	320	362	352	169	400
sgSRPK1_2	SRPK1	FALSE	260	310	296	248	466	307	724	711	286	477	413	440	290	681	361	585	611	565	559	461	378	574	314	386	518	438	288	487
SRPK1_CCDS47415.1_ex12_6:35856628-35856651:-_5-5	SRPK1	TRUE	348	310	276	330	512	470	511	403	476	427	455	555	442	415	632	633	426	545	719	652	363	475	446	603	458	552	365	596
SRPK1_CCDS47415.1_ex8_6:35840454-35840477:+_5-2	SRPK1	FALSE	385	383	466	470	828	660	884	686	746	658	737	971	634	824	745	894	854	1028	948	653	740	1008	769	1055	729	706	440	818
SRPK1_CCDS47415.1_ex12_6:35856608-35856631:-_5-4	SRPK1	FALSE	229	138	237	215	442	176	360	430	271	443	365	252	242	427	342	424	385	655	302	329	379	404	412	371	241	327	292	373
SRPK1_CCDS47415.1_ex8_6:35840365-35840388:-_5-1	SRPK1	TRUE	326	215	390	318	525	332	386	532	441	636	437	664	277	490	343	432	579	554	489	414	299	516	349	463	335	567	209	610
sgSRPK1_9	SRPK1	FALSE	303	296	245	220	417	318	585	328	283	353	397	570	395	272	324	462	467	371	687	429	292	416	329	349	332	307	173	471
sgSRPK1_6	SRPK1	FALSE	259	215	327	244	407	322	316	437	332	499	288	558	389	251	397	423	313	447	559	358	300	369	316	313	394	394	300	456
SRPK1_CCDS47415.1_ex11_6:35855812-35855835:-_5-3	SRPK1	FALSE	192	191	144	196	232	274	282	205	271	273	295	477	302	382	305	239	408	374	293	191	213	279	140	313	330	345	216	363
sgSRPK2_1	SRPK2	TRUE	183	182	181	160	468	196	386	321	149	362	244	440	263	238	327	286	299	337	424	309	104	347	220	300	327	266	101	381
SRPK2_CCDS34724.1_ex12_7:104809661-104809684:+_5-4	SRPK2	FALSE	196	200	174	145	257	264	319	138	221	271	273	391	111	212	257	336	265	323	329	356	239	380	267	338	331	363	117	516
sgSRPK2_9	SRPK2	FALSE	136	98	173	134	211	191	313	241	425	196	214	184	174	283	254	350	270	214	151	214	180	319	321	200	364	301	168	361
SRPK2_CCDS34724.1_ex9_7:104800952-104800975:-_5-2	SRPK2	FALSE	127	200	117	156	203	183	265	230	420	207	298	300	195	216	175	325	242	294	299	258	216	342	190	204	175	272	125	390
sgSRPK2_4	SRPK2	FALSE	225	286	167	367	396	397	556	251	500	491	428	440	332	518	407	411	436	666	426	340	240	429	358	565	480	387	321	423
SRPK2_CCDS34724.1_ex12_7:104809638-104809661:-_5-3	SRPK2	FALSE	170	172	144	132	165	233	181	304	148	288	267	458	109	309	250	306	253	315	276	310	175	352	233	195	285	241	147	305
SRPK2_CCDS34724.1_ex6_7:104783611-104783634:-_5-1	SRPK2	FALSE	328	418	411	502	778	501	736	647	842	660	586	899	436	982	451	560	856	863	577	651	605	825	453	886	693	641	405	770
sgSRPK2_2	SRPK2	FALSE	255	280	183	253	407	320	955	533	541	304	518	540	303	456	484	368	486	501	534	458	354	836	336	448	466	546	248	552
SRPK2_CCDS34724.1_ex13_7:104844071-104844094:+_5-5	SRPK2	FALSE	467	478	524	571	806	765	1193	821	880	810	892	1130	662	835	731	751	957	1182	1079	880	670	788	688	1108	639	827	556	985
sgSRPK2_5	SRPK2	TRUE	357	286	244	279	348	311	373	599	489	442	541	460	326	465	320	505	526	514	504	329	287	509	319	334	499	336	324	644
SRPK3_CCDS35441.1_ex2_X:153046980-153047003:+_5-1	SRPK3	FALSE	301	344	464	425	790	517	711	672	863	596	455	828	527	619	562	610	860	946	844	548	639	663	437	839	739	585	324	889
sgSRPK3_1	SRPK3	FALSE	135	34	21	56	56	28	40	55	27	159	129	44	39	79	72	86	107	126	39	174	22	110	1	61	154	276	29	621
SRPK3_CCDS35441.1_ex6_X:153048558-153048581:-_5-5	SRPK3	TRUE	465	421	532	343	566	508	714	691	600	680	649	726	526	754	738	679	849	901	641	610	503	714	430	624	514	821	382	864
SRPK3_CCDS35441.1_ex6_X:153048524-153048547:+_5-4	SRPK3	TRUE	182	251	208	259	377	378	310	398	349	462	279	449	301	508	425	315	418	370	239	426	328	343	366	529	304	395	230	568
sgSRPK3_9	SRPK3	FALSE	292	222	202	176	479	220	386	392	263	356	395	431	308	494	203	270	322	407	357	465	214	376	226	401	364	338	170	347
SRPK3_CCDS35441.1_ex2_X:153047002-153047025:+_5-2	SRPK3	FALSE	268	260	293	357	804	431	620	593	793	735	496	737	479	582	474	463	559	545	619	331	530	511	446	384	624	662	337	801
sgSRPK3_6	SRPK3	FALSE	310	296	292	378	509	326	598	461	492	778	421	569	358	536	411	587	617	532	668	586	332	407	266	448	478	457	311	594
SRPK3_CCDS35441.1_ex5_X:153048272-153048295:+_5-3	SRPK3	FALSE	248	208	224	204	426	187	382	414	512	438	553	473	223	280	265	453	452	390	461	385	352	294	194	370	322	509	207	422
sgSRPK3_4	SRPK3	FALSE	415	290	378	356	381	475	624	444	297	319	642	560	434	486	475	414	560	539	592	533	423	578	428	663	603	737	406	582
sgSRPK3_5	SRPK3	FALSE	317	312	287	246	426	358	552	321	636	476	415	597	242	541	425	513	784	527	431	463	396	418	269	543	526	438	379	608
SRPR_CCDS31717.1_ex6_11:126135960-126135983:+_5-1	SRPRA	TRUE	342	143	220	101	202	372	196	131	166	535	511	321	92	121	489	463	112	132	276	458	183	183	204	210	605	493	162	699
SRPR_CCDS31717.1_ex8_11:126136495-126136518:-_5-3	SRPRA	TRUE	237	105	192	80	205	206	237	292	180	284	292	271	185	347	336	270	225	316	227	446	51	285	170	190	486	484	43	442
SRPR_CCDS31717.1_ex10_11:126137123-126137146:-_5-5	SRPRA	FALSE	313	135	192	115	269	252	287	248	274	547	365	274	136	124	313	320	263	303	189	351	182	310	166	243	404	501	136	568
SRPR_CCDS31717.1_ex9_11:126136677-126136700:-_5-4	SRPRA	FALSE	330	146	285	160	288	305	435	325	246	375	392	572	222	288	413	527	404	272	440	479	286	443	248	289	531	473	93	556
SRPR_CCDS31717.1_ex7_11:126136154-126136177:+_5-2	SRPRA	FALSE	378	164	240	135	395	253	280	258	321	521	350	413	227	209	460	531	214	379	337	455	196	366	278	183	493	681	149	762
SRPRB_CCDS3081.1_ex3_3:133529955-133529978:-_5-4	SRPRB	FALSE	343	146	337	137	273	300	333	318	321	570	527	502	183	308	513	521	318	213	223	680	216	498	201	444	585	698	160	664
SRPRB_CCDS3081.1_ex0_3:133524794-133524817:-_5-1	SRPRB	TRUE	414	229	280	106	230	235	293	212	398	687	632	462	250	377	466	620	316	287	327	695	108	564	298	461	789	636	171	985
SRPRB_CCDS3081.1_ex1_3:133525458-133525481:+_5-2	SRPRB	FALSE	334	142	345	206	422	235	332	327	525	657	425	683	350	384	556	566	424	412	380	473	405	283	365	637	761	457	193	663
SRPRB_CCDS3081.1_ex1_3:133525510-133525533:-_5-3	SRPRB	FALSE	289	70	215	30	14	289	71	78	157	518	476	202	58	55	470	423	86	72	92	592	30	165	75	209	538	579	64	601
SRPRB_CCDS3081.1_ex3_3:133529983-133530006:-_5-5	SRPRB	TRUE	765	411	596	220	310	587	581	419	667	998	877	937	278	658	782	843	531	481	688	1034	339	940	471	562	921	836	345	1254
SRPX_CCDS14245.1_ex5_X:38024117-38024140:+_5-2	SRPX	FALSE	397	488	323	538	515	471	502	751	679	503	629	571	508	757	586	494	705	892	652	677	754	710	402	725	534	529	346	671
SRPX_CCDS14245.1_ex7_X:38033486-38033509:-_5-4	SRPX	TRUE	386	466	531	541	769	450	780	757	901	791	587	892	567	790	773	553	949	848	878	849	645	1014	653	858	896	766	482	866
SRPX_CCDS14245.1_ex7_X:38033434-38033457:-_5-3	SRPX	FALSE	427	353	423	475	592	490	713	479	648	565	636	840	220	678	507	546	717	774	521	626	496	626	453	709	676	562	396	694
SRPX_CCDS14245.1_ex7_X:38033593-38033616:-_5-5	SRPX	TRUE	378	389	490	450	511	538	688	548	617	632	651	629	404	660	686	577	758	683	684	563	548	854	553	491	524	534	395	783
SRPX_CCDS14245.1_ex5_X:38024099-38024122:+_5-1	SRPX	FALSE	306	237	338	346	440	435	618	614	743	443	650	550	422	841	468	428	752	799	592	484	255	610	455	637	458	465	253	634
SRPX2_CCDS14471.1_ex2_X:99917277-99917300:-_5-2	SRPX2	TRUE	468	398	407	365	781	452	843	671	846	708	736	848	599	806	727	951	928	982	690	612	787	520	603	862	708	904	518	851
SRPX2_CCDS14471.1_ex3_X:99919885-99919908:+_5-4	SRPX2	FALSE	407	524	483	429	900	584	793	563	641	852	723	941	509	1013	597	764	931	977	674	873	893	865	789	766	863	835	551	887
SRPX2_CCDS14471.1_ex2_X:99917327-99917350:-_5-3	SRPX2	FALSE	556	484	525	734	518	505	599	620	817	629	731	925	480	679	721	853	930	1031	645	831	588	644	585	695	659	677	567	862
SRPX2_CCDS14471.1_ex2_X:99917160-99917183:+_5-1	SRPX2	TRUE	331	343	325	480	501	428	538	702	556	599	623	764	364	681	468	596	717	710	646	755	521	599	583	543	536	657	294	764
SRPX2_CCDS14471.1_ex4_X:99920324-99920347:-_5-5	SRPX2	FALSE	262	247	214	331	371	348	475	333	429	285	445	676	324	500	394	462	654	501	588	466	435	497	303	585	530	434	267	497
SRR_CCDS11017.1_ex1_17:2221264-2221287:+_5-2	SRR	FALSE	517	429	482	675	739	556	912	690	830	719	713	955	548	734	617	771	810	925	624	747	640	865	678	703	805	771	413	868
SRR_CCDS11017.1_ex3_17:2224643-2224666:+_5-5	SRR	FALSE	271	339	247	352	463	353	540	499	626	576	511	594	387	643	417	449	685	701	609	362	479	509	279	368	640	436	199	600
SRR_CCDS11017.1_ex2_17:2222124-2222147:-_5-3	SRR	TRUE	309	269	231	283	505	419	334	274	425	346	438	382	254	264	401	444	499	509	521	361	294	374	335	483	495	332	226	588
SRR_CCDS11017.1_ex0_17:2218947-2218970:+_5-1	SRR	TRUE	156	123	154	205	200	218	277	265	382	233	220	294	154	258	192	275	357	234	214	158	217	299	141	220	241	190	200	277
SRR_CCDS11017.1_ex2_17:2222206-2222229:+_5-4	SRR	FALSE	400	358	321	458	529	374	533	616	481	472	590	575	546	354	373	324	567	570	476	433	497	490	302	574	572	599	375	576
SRRD_CCDS42995.1_ex0_22:26880034-26880057:+_5-2	SRRD	TRUE	306	276	276	303	275	458	355	298	273	444	384	390	258	369	389	390	393	424	303	543	311	387	321	308	380	420	344	657
SRRD_CCDS42995.1_ex2_22:26884076-26884099:+_5-4	SRRD	FALSE	481	417	400	422	514	501	524	715	513	695	644	643	426	563	641	652	682	681	625	659	499	563	416	547	728	676	387	702
SRRD_CCDS42995.1_ex2_22:26884040-26884063:-_5-3	SRRD	FALSE	342	299	245	382	661	384	659	500	697	743	612	680	166	522	416	526	676	552	588	510	510	547	695	650	670	602	318	619
SRRD_CCDS42995.1_ex0_22:26880005-26880028:-_5-1	SRRD	FALSE	470	497	373	501	842	720	996	903	1043	818	993	738	606	739	966	952	815	774	977	908	588	953	689	1148	867	802	496	1026
SRRD_CCDS42995.1_ex2_22:26884192-26884215:-_5-5	SRRD	TRUE	340	299	243	279	417	451	452	502	422	728	537	529	305	486	565	526	530	605	297	500	350	390	436	474	452	595	330	718
SRRM1_CCDS255.1_ex6_1:24979024-24979047:-_5-2	SRRM1	FALSE	484	394	515	352	748	505	601	547	845	793	715	911	460	702	589	774	755	1007	664	659	473	617	561	699	701	621	488	1011
SRRM1_CCDS255.1_ex7_1:24979399-24979422:+_5-4	SRRM1	TRUE	159	131	185	127	224	101	220	118	264	290	258	245	106	314	258	284	180	107	192	252	189	249	235	116	249	214	52	431
SRRM1_CCDS255.1_ex8_1:24981447-24981470:-_5-5	SRRM1	FALSE	265	199	220	214	281	278	261	317	215	290	294	455	208	334	280	233	346	547	142	337	234	289	127	271	342	365	227	549
SRRM1_CCDS255.1_ex4_1:24976555-24976578:+_5-1	SRRM1	TRUE	322	123	326	168	221	174	342	225	171	427	431	308	207	264	271	388	347	288	238	371	218	280	133	219	378	511	142	757
SRRM1_CCDS255.1_ex6_1:24979075-24979098:-_5-3	SRRM1	FALSE	236	269	304	241	387	484	590	349	431	469	561	395	341	465	451	472	518	600	384	514	278	551	397	582	421	618	271	773
SRRM2_CCDS32373.1_ex9_16:2811991-2812014:-_5-3	SRRM2	FALSE	501	243	373	219	416	182	308	278	445	710	505	440	274	348	563	678	534	253	316	495	320	596	248	436	696	655	306	827
SRRM2_CCDS32373.1_ex9_16:2812546-2812569:-_5-5	SRRM2	FALSE	499	327	509	429	618	522	741	635	675	717	621	868	467	489	713	714	595	802	734	560	612	739	599	717	689	826	527	946
SRRM2_CCDS32373.1_ex9_16:2811951-2811974:+_5-2	SRRM2	TRUE	631	376	341	374	488	471	531	509	667	930	668	552	402	625	680	853	583	633	698	632	316	656	584	907	745	794	374	840
SRRM2_CCDS32373.1_ex9_16:2812416-2812439:-_5-4	SRRM2	FALSE	334	277	265	423	298	253	335	345	476	306	260	374	342	423	326	309	395	427	458	476	320	327	263	234	380	336	265	497
SRRM2_CCDS32373.1_ex7_16:2809640-2809663:-_5-1	SRRM2	FALSE	426	316	374	227	351	328	607	278	324	580	527	459	285	437	525	376	415	357	596	617	234	602	296	496	523	680	245	877
SRRM4_CCDS44994.1_ex6_12:119563194-119563217:-_5-2	SRRM4	FALSE	547	555	550	657	1000	798	1037	904	1129	957	936	1233	668	969	847	961	965	1090	1036	880	920	943	828	1067	829	1083	680	1037
SRRM4_CCDS44994.1_ex8_12:119583240-119583263:-_5-5	SRRM4	TRUE	372	318	298	376	446	326	693	466	592	488	542	593	483	551	554	459	476	584	643	550	463	641	532	447	463	615	343	678
SRRM4_CCDS44994.1_ex7_12:119568505-119568528:+_5-3	SRRM4	FALSE	638	677	605	755	973	680	1216	1083	988	874	1040	1258	747	814	806	1073	1102	1081	911	967	1115	1025	871	1355	1201	918	728	1176
SRRM4_CCDS44994.1_ex7_12:119568580-119568603:-_5-4	SRRM4	FALSE	520	513	304	527	858	795	835	929	951	821	735	749	630	844	700	855	962	956	858	764	726	832	692	1082	724	631	670	827
SRRM4_CCDS44994.1_ex0_12:119419787-119419810:-_5-1	SRRM4	TRUE	340	362	364	517	632	458	591	789	522	588	657	676	438	786	712	590	894	807	530	621	597	664	488	610	610	486	352	833
SRRM5_CCDS46095.1_ex0_19:44116921-44116944:+_5-4	SRRM5	FALSE	386	436	401	494	580	450	795	736	742	727	499	723	451	571	695	672	689	734	582	603	509	549	468	677	554	443	351	805
SRRM5_CCDS46095.1_ex0_19:44116457-44116480:-_5-1	SRRM5	FALSE	577	496	506	693	952	709	856	736	1021	876	848	1116	575	881	672	774	1028	990	999	816	927	1036	609	1256	832	970	525	937
SRRM5_CCDS46095.1_ex0_19:44116589-44116612:-_5-2	SRRM5	TRUE	416	327	385	443	872	441	602	574	932	664	751	954	490	832	585	840	832	797	878	752	632	757	435	549	677	770	492	953
SRRM5_CCDS46095.1_ex0_19:44116852-44116875:+_5-3	SRRM5	FALSE	431	470	477	542	774	592	907	768	1138	889	581	1103	574	942	803	723	913	900	864	821	847	984	631	813	753	964	459	956
SRRM5_CCDS46095.1_ex0_19:44117212-44117235:+_5-5	SRRM5	TRUE	362	338	351	408	672	442	650	660	703	625	616	539	378	589	569	480	784	755	823	667	355	724	469	785	757	670	438	971
SRRT_CCDS34709.1_ex7_7:100482572-100482595:+_5-4	SRRT	FALSE	387	307	290	334	469	477	489	458	631	469	527	619	281	417	489	563	547	514	369	523	607	497	262	528	604	480	265	620
sgSRRT_2	SRRT	FALSE	219	151	95	147	217	316	182	193	297	244	288	232	124	214	211	356	234	267	123	314	229	185	137	472	395	335	99	478
sgSRRT_6	SRRT	FALSE	135	13	127	72	91	46	36	106	147	292	216	129	72	77	174	170	97	106	108	218	45	73	37	143	358	347	64	554
SRRT_CCDS34709.1_ex1_7:100478929-100478952:-_5-2	SRRT	FALSE	219	171	211	213	457	288	267	164	395	423	402	340	265	202	412	335	230	293	506	316	176	370	189	297	524	326	191	617
SRRT_CCDS34709.1_ex8_7:100482939-100482962:-_5-5	SRRT	TRUE	232	96	227	48	95	87	111	28	91	309	342	268	41	115	342	315	139	74	137	299	29	83	133	196	370	399	56	741
sgSRRT_7	SRRT	FALSE	162	74	77	22	47	51	57	17	52	232	138	70	13	20	162	227	74	104	31	333	36	59	32	101	301	277	42	432
SRRT_CCDS34709.1_ex4_7:100481686-100481709:-_5-3	SRRT	FALSE	132	120	159	35	50	7	54	1	102	235	331	12	12	107	351	247	113	52	62	260	16	46	26	210	258	374	53	501
sgSRRT_9	SRRT	TRUE	45	0	22	11	10	6	22	6	0	2	102	38	19	37	47	38	22	19	7	73	0	34	9	0	93	93	6	437
SRRT_CCDS34709.1_ex0_7:100473302-100473325:+_5-1	SRRT	FALSE	0	0	0	0	0	0	0	0	0	0	0	0	0	0	0	0	0	0	0	0	0	0	0	0	0	0	0	2
sgSRRT_3	SRRT	FALSE	403	236	292	222	328	346	221	285	237	441	450	350	263	353	501	511	405	310	307	485	169	256	273	291	607	483	140	825
sgSRSF1_1	SRSF1	FALSE	95	9	70	3	0	39	5	0	31	98	77	17	10	11	99	88	28	12	13	85	0	5	0	40	118	134	23	446
sgSRSF1_3	SRSF1	FALSE	160	81	99	63	42	58	96	143	111	144	186	26	49	66	138	74	141	94	50	113	68	207	19	63	259	198	91	472
sgSRSF1_4	SRSF1	TRUE	124	6	52	0	4	6	48	25	21	74	172	8	24	2	71	101	12	18	0	101	15	0	30	22	164	188	15	503
sgSRSF1_8	SRSF1	FALSE	261	177	192	173	292	216	292	366	486	339	421	314	105	293	337	252	329	348	358	340	407	228	147	425	362	276	168	569
SRSF1_CCDS11600.1_ex2_17:56083839-56083862:-_5-2	SRSF1	FALSE	122	66	118	36	10	24	22	65	56	104	88	23	52	15	162	102	56	27	46	94	15	64	46	120	169	110	41	522
SRSF1_CCDS11600.1_ex2_17:56083855-56083878:-_5-3	SRSF1	TRUE	135	2	60	12	14	26	16	1	28	191	147	33	29	7	111	109	23	18	38	116	39	23	1	71	159	196	17	988
SRSF1_CCDS11600.1_ex3_17:56084312-56084335:+_5-4	SRSF1	FALSE	283	103	165	64	112	75	42	198	145	316	317	192	9	28	210	215	75	59	206	228	142	195	5	236	496	402	74	714
sgSRSF1_6	SRSF1	FALSE	110	50	40	73	56	11	28	123	72	104	86	121	97	83	89	79	89	29	58	96	51	94	77	47	85	104	47	488
SRSF1_CCDS11600.1_ex3_17:56084342-56084365:-_5-5	SRSF1	FALSE	407	256	360	302	372	258	279	508	456	441	560	361	218	426	529	661	433	404	296	539	348	365	320	375	523	641	203	931
SRSF1_CCDS11600.1_ex2_17:56083807-56083830:-_5-1	SRSF1	FALSE	146	53	64	24	20	3	39	31	71	150	74	105	16	24	119	102	39	13	33	123	11	111	63	59	149	195	50	494
sgSRSF10_3	SRSF10	FALSE	389	268	304	228	312	290	342	310	317	634	433	396	248	341	648	444	387	467	440	557	198	521	309	566	636	402	183	763
SRSF10_CCDS30629.1_ex1_1:24298057-24298080:+_9-2	SRSF10	FALSE	219	171	98	230	301	165	258	137	237	215	210	170	158	238	220	300	229	236	215	205	289	282	240	349	277	244	196	389
sgSRSF10_5	SRSF10	FALSE	393	286	311	304	293	237	363	301	267	545	499	552	308	340	431	451	361	540	291	637	163	573	415	349	806	501	155	675
sgSRSF10_2	SRSF10	TRUE	274	145	239	92	240	455	313	185	107	335	377	369	138	278	503	411	292	342	223	397	132	336	270	224	415	349	72	479
SRSF10_CCDS30629.1_ex2_1:24298398-24298421:-_9-4	SRSF10	FALSE	89	86	141	82	284	101	74	205	212	181	185	155	115	146	218	120	171	180	189	169	187	214	95	282	149	213	122	241
SRSF10_CCDS30629.1_ex4_1:24305217-24305240:-_9-9	SRSF10	FALSE	304	141	197	134	267	123	325	116	288	407	341	301	184	169	345	355	212	394	192	412	142	374	281	268	320	428	236	600
SRSF10_CCDS30629.1_ex3_1:24301457-24301480:+_9-6	SRSF10	TRUE	409	130	283	162	305	250	355	244	187	373	409	446	196	248	473	410	331	388	333	465	204	401	357	235	532	572	267	629
sgSRSF10_7	SRSF10	FALSE	199	151	143	73	155	195	244	72	124	354	225	298	159	147	239	333	201	157	170	247	136	293	158	229	270	298	69	336
SRSF10_CCDS30629.1_ex3_1:24301472-24301495:-_9-7	SRSF10	FALSE	428	156	324	178	233	399	443	178	341	638	568	558	229	454	539	600	360	329	460	554	260	418	331	420	612	736	147	786
SRSF10_CCDS30629.1_ex1_1:24298074-24298097:+_9-3	SRSF10	FALSE	629	413	447	454	862	529	605	611	708	584	808	759	301	700	728	847	792	867	622	795	419	712	602	870	762	923	358	911
sgSRSF10_1	SRSF10	FALSE	137	171	237	138	163	139	197	193	224	166	301	315	192	149	145	270	218	231	224	191	238	249	167	383	326	229	77	343
SRSF11_CCDS53332.1_ex1_1:70694216-70694239:+_5-3	SRSF11	FALSE	181	50	154	52	93	56	76	64	203	281	246	169	55	127	185	183	166	113	104	261	55	143	87	232	302	386	55	556
SRSF11_CCDS53332.1_ex0_1:70687513-70687536:-_5-2	SRSF11	TRUE	269	78	193	57	143	76	213	93	203	395	381	251	50	187	308	347	140	160	153	291	103	214	177	155	425	337	82	770
SRSF11_CCDS53332.1_ex0_1:70687442-70687465:-_5-1	SRSF11	FALSE	309	81	138	76	91	133	80	67	128	371	265	181	35	93	354	289	37	23	51	318	36	203	74	91	386	464	88	797
SRSF11_CCDS53332.1_ex3_1:70700374-70700397:+_5-5	SRSF11	FALSE	461	232	312	200	343	279	335	557	406	448	505	332	159	343	539	451	388	380	229	481	211	402	254	405	390	563	285	825
SRSF11_CCDS53332.1_ex2_1:70698048-70698071:-_5-4	SRSF11	TRUE	254	160	249	110	156	177	112	134	144	408	319	223	95	104	349	319	205	88	255	214	55	188	195	242	449	415	72	743
sgSRSF12_10	SRSF12	TRUE	275	323	162	285	412	334	733	613	431	421	426	484	303	299	349	423	355	547	444	411	293	496	399	641	224	395	350	433
SRSF12_CCDS47459.1_ex3_6:89816939-89816962:+_5-5	SRSF12	FALSE	306	240	283	301	552	326	631	716	522	541	433	644	353	558	494	501	764	815	653	618	418	680	268	602	499	513	416	634
SRSF12_CCDS47459.1_ex1_6:89814889-89814912:+_5-3	SRSF12	FALSE	454	435	471	706	1069	700	938	975	994	727	859	1000	579	822	747	856	902	1165	960	876	758	927	655	666	702	931	468	959
sgSRSF12_5	SRSF12	FALSE	387	380	281	465	613	331	475	317	540	358	434	561	477	406	457	508	576	771	810	639	452	489	451	634	693	477	345	507
SRSF12_CCDS47459.1_ex0_6:89808588-89808611:+_5-1	SRSF12	FALSE	482	445	443	417	571	457	996	677	790	693	563	836	525	656	695	658	1002	1089	690	664	582	857	613	714	741	776	354	867
sgSRSF12_3	SRSF12	FALSE	176	51	185	73	158	68	299	84	130	268	237	219	61	127	211	235	91	224	122	309	133	152	74	61	188	224	58	413
sgSRSF12_7	SRSF12	FALSE	230	189	257	333	254	274	336	265	369	427	386	532	168	441	375	385	343	436	213	425	216	391	265	290	362	469	214	437
SRSF12_CCDS47459.1_ex1_6:89814923-89814946:-_5-4	SRSF12	TRUE	228	172	232	247	457	293	544	323	341	480	439	410	305	290	349	354	329	343	267	402	254	363	250	440	428	184	298	381
SRSF12_CCDS47459.1_ex0_6:89808602-89808625:-_5-2	SRSF12	FALSE	201	209	165	209	280	313	457	316	328	238	340	232	197	341	368	213	307	215	294	324	299	271	222	372	321	279	281	338
sgSRSF12_1	SRSF12	FALSE	240	247	240	246	414	399	349	501	375	527	451	571	314	349	336	345	405	545	333	314	265	437	303	464	329	347	176	505
sgSRSF2_3	SRSF2	FALSE	121	50	71	21	8	44	40	0	39	109	135	10	41	29	72	160	35	18	38	100	0	3	65	18	226	203	39	673
SRSF2_CCDS11749.1_ex1_17:74733085-74733108:+_5-5	SRSF2	FALSE	246	93	189	127	27	103	74	35	151	332	320	121	39	156	209	298	168	99	68	232	56	108	97	175	421	364	85	924
sgSRSF2_2	SRSF2	TRUE	87	50	91	8	6	14	22	22	0	131	77	67	0	40	25	75	17	66	21	72	0	0	25	46	137	126	7	520
SRSF2_CCDS11749.1_ex1_17:74733047-74733070:+_5-4	SRSF2	TRUE	128	19	59	4	2	4	38	112	7	59	57	20	22	22	83	67	36	9	3	81	16	8	0	15	156	207	26	682
sgSRSF2_8	SRSF2	FALSE	137	18	61	7	18	28	28	4	10	96	90	19	11	0	151	98	22	13	9	148	9	11	0	55	158	181	0	461
sgSRSF2_4	SRSF2	FALSE	63	1	37	0	1	0	67	0	21	53	20	2	0	0	35	63	0	8	0	71	0	6	14	0	86	65	0	251
SRSF2_CCDS11749.1_ex1_17:74732974-74732997:+_5-2	SRSF2	FALSE	318	128	302	44	132	73	57	63	154	435	536	232	94	255	513	712	148	69	120	527	84	126	69	181	734	865	83	1183
SRSF2_CCDS11749.1_ex1_17:74733011-74733034:-_5-3	SRSF2	FALSE	239	35	138	42	58	29	51	57	39	147	177	120	38	64	147	211	95	90	74	185	42	60	50	55	302	336	43	911
sgSRSF2_1	SRSF2	FALSE	184	53	178	159	114	50	131	138	49	169	228	86	67	133	195	219	102	83	94	229	113	123	27	239	308	247	57	608
SRSF2_CCDS11749.1_ex1_17:74732936-74732959:+_5-1	SRSF2	FALSE	413	134	296	270	148	255	342	294	310	600	371	315	133	323	399	498	377	364	195	423	333	337	148	435	637	723	214	1413
sgSRSF3_8	SRSF3	TRUE	9	6	1	5	6	0	26	52	0	5	9	1	4	9	37	22	7	2	0	1	12	18	0	0	115	39	0	460
sgSRSF3_3	SRSF3	FALSE	3	3	10	0	0	8	19	0	0	6	0	31	0	0	33	12	0	0	0	1	0	36	0	41	44	29	0	35
sgSRSF3_6	SRSF3	FALSE	8	0	9	0	11	34	0	1	0	26	6	0	17	0	11	17	0	3	0	52	17	34	22	9	39	33	1	488
SRSF3_CCDS4823.1_ex1_6:36566695-36566718:-_5-4	SRSF3	FALSE	125	31	94	55	42	39	86	142	102	176	123	159	62	20	53	134	112	57	145	75	84	154	65	172	248	187	90	705
SRSF3_CCDS4823.1_ex0_6:36564656-36564679:+_5-1	SRSF3	FALSE	16	3	12	8	0	16	17	1	0	27	44	25	8	3	68	30	1	34	0	6	16	0	0	0	10	32	0	504
SRSF3_CCDS4823.1_ex0_6:36564723-36564746:+_5-2	SRSF3	FALSE	78	29	41	48	40	77	11	48	0	83	49	33	8	25	69	20	74	15	36	12	47	18	3	40	69	47	29	913
SRSF3_CCDS4823.1_ex1_6:36566644-36566667:+_5-3	SRSF3	FALSE	13	13	24	6	0	13	17	0	31	46	58	0	6	52	10	3	45	18	1	29	0	39	12	0	54	72	7	478
SRSF3_CCDS4823.1_ex1_6:36566746-36566769:-_5-5	SRSF3	FALSE	8	10	5	0	0	0	0	0	0	3	45	0	9	0	0	0	17	10	0	32	0	0	0	0	10	13	0	26
sgSRSF3_9	SRSF3	TRUE	15	5	1	0	1	0	1	16	27	10	11	11	0	25	40	2	0	9	17	0	20	0	5	0	50	22	15	350
sgSRSF3_5	SRSF3	FALSE	38	65	42	19	39	95	27	16	30	145	91	91	77	63	118	122	53	66	30	95	26	126	31	45	126	128	39	251
SRSF4_CCDS333.1_ex4_1:29486897-29486920:+_5-4	SRSF4	FALSE	487	529	563	569	940	588	890	943	1069	678	847	1051	490	955	888	989	908	1300	848	950	1192	888	636	781	847	789	522	1092
SRSF4_CCDS333.1_ex2_1:29481234-29481257:+_5-2	SRSF4	TRUE	363	381	365	456	594	444	572	616	436	712	536	651	400	476	440	575	688	742	502	680	365	772	395	516	832	709	359	868
sgSRSF4_4	SRSF4	FALSE	221	150	244	286	413	166	440	218	323	228	277	337	325	180	256	253	357	359	298	235	356	276	238	487	257	339	204	404
sgSRSF4_1	SRSF4	FALSE	134	143	153	134	243	228	275	106	350	309	343	109	82	292	169	242	221	195	232	291	165	265	188	478	237	264	82	421
sgSRSF4_3	SRSF4	FALSE	381	249	362	362	496	598	581	529	292	456	480	608	285	565	524	491	694	656	524	620	325	457	415	435	554	481	262	786
SRSF4_CCDS333.1_ex1_1:29476687-29476710:+_5-1	SRSF4	FALSE	262	324	310	373	574	262	684	592	524	417	611	568	393	859	385	661	681	747	768	705	406	721	385	550	420	605	300	664
sgSRSF4_9	SRSF4	FALSE	169	198	135	206	474	232	311	311	347	260	294	397	194	308	300	379	348	259	257	280	145	306	292	261	393	320	190	348
SRSF4_CCDS333.1_ex4_1:29486921-29486944:-_5-5	SRSF4	TRUE	459	460	464	556	611	770	822	589	636	741	677	738	465	559	761	648	714	794	792	701	597	564	510	634	653	696	416	759
sgSRSF4_6	SRSF4	FALSE	229	279	395	293	375	392	427	467	444	404	384	532	258	283	437	399	499	558	374	562	418	704	329	664	445	564	334	576
SRSF4_CCDS333.1_ex3_1:29485935-29485958:+_5-3	SRSF4	FALSE	516	369	457	538	539	506	610	593	739	508	609	582	572	596	516	425	646	658	498	480	562	518	335	835	565	521	321	810
sgSRSF5_5	SRSF5	FALSE	152	229	184	242	438	95	384	266	344	310	314	445	231	331	217	373	333	456	408	344	257	414	175	350	489	340	197	374
sgSRSF5_10	SRSF5	FALSE	175	239	288	270	539	199	400	335	497	378	444	535	257	305	437	397	349	526	523	297	436	382	264	476	553	464	264	428
SRSF5_CCDS32109.1_ex4_14:70237235-70237258:+_5-5	SRSF5	FALSE	171	131	96	142	211	167	169	406	275	237	143	222	133	235	162	277	377	289	295	173	279	341	127	161	216	243	119	236
sgSRSF5_4	SRSF5	FALSE	229	318	220	297	399	257	416	365	470	355	539	308	313	366	375	268	451	371	561	422	249	424	357	449	344	444	201	381
SRSF5_CCDS32109.1_ex1_14:70235316-70235339:+_5-1	SRSF5	FALSE	254	279	265	223	446	274	375	413	400	353	384	369	386	438	395	395	500	404	458	479	252	381	499	467	458	520	306	375
sgSRSF5_1	SRSF5	TRUE	281	303	284	306	674	325	561	352	554	366	430	563	332	329	605	429	413	457	560	423	199	576	299	571	519	541	247	496
SRSF5_CCDS32109.1_ex3_14:70235905-70235928:-_5-4	SRSF5	FALSE	190	233	262	269	574	452	450	457	454	420	436	597	413	484	464	375	416	414	552	534	429	463	531	347	340	516	310	408
SRSF5_CCDS32109.1_ex2_14:70235527-70235550:+_5-2	SRSF5	FALSE	279	398	390	475	645	594	653	805	758	621	687	551	495	741	593	489	760	874	550	606	486	589	495	656	621	590	388	648
sgSRSF5_7	SRSF5	FALSE	189	90	154	81	44	46	136	39	86	195	167	51	58	237	230	223	165	64	35	218	69	161	16	67	289	206	39	456
SRSF5_CCDS32109.1_ex2_14:70235577-70235600:-_5-3	SRSF5	TRUE	302	300	256	289	544	415	592	455	550	216	512	481	286	444	375	326	476	339	601	585	267	410	439	764	466	379	257	489
SRSF6_CCDS13318.1_ex1_20:42087027-42087050:-_5-1	SRSF6	FALSE	438	286	417	352	509	421	453	580	474	737	737	580	256	689	565	672	648	626	422	703	418	702	361	482	686	722	326	999
sgSRSF6_7	SRSF6	FALSE	167	142	145	136	196	170	272	96	219	219	335	114	76	326	315	285	321	186	135	273	191	258	148	239	346	359	77	496
SRSF6_CCDS13318.1_ex3_20:42088754-42088777:-_5-5	SRSF6	FALSE	378	373	356	274	421	260	298	641	374	598	534	497	333	636	458	521	585	327	443	373	367	307	324	399	792	482	271	859
SRSF6_CCDS13318.1_ex1_20:42087106-42087129:+_5-2	SRSF6	TRUE	389	298	377	395	486	382	394	491	601	709	634	821	396	763	352	566	787	635	568	751	627	462	306	662	743	723	403	1084
sgSRSF6_4	SRSF6	FALSE	86	145	102	111	152	118	117	143	199	174	165	105	92	171	232	211	162	101	106	185	124	176	95	74	98	240	101	239
SRSF6_CCDS13318.1_ex2_20:42088466-42088489:-_5-3	SRSF6	FALSE	299	221	223	166	244	134	178	422	287	313	372	283	142	286	320	396	370	273	218	374	280	364	104	282	517	442	146	689
SRSF6_CCDS13318.1_ex2_20:42088500-42088523:+_5-4	SRSF6	FALSE	406	218	286	242	413	407	368	579	476	495	606	507	229	608	436	349	522	590	450	560	314	380	306	543	362	475	287	690
sgSRSF6_10	SRSF6	FALSE	93	169	103	134	85	62	171	223	231	207	175	186	88	210	210	183	246	220	191	243	124	190	86	104	176	216	67	299
sgSRSF6_5	SRSF6	TRUE	239	174	188	164	209	95	285	337	265	306	352	309	124	247	402	365	255	327	179	316	204	290	261	502	324	311	175	426
sgSRSF6_9	SRSF6	FALSE	254	232	403	221	410	243	619	510	487	324	416	406	332	558	537	549	566	634	475	456	537	429	249	528	304	462	179	496
sgSRSF7_1	SRSF7	FALSE	254	70	219	48	112	107	36	78	37	345	255	193	83	111	246	291	108	67	91	274	30	105	23	156	539	495	123	739
SRSF7_CCDS33183.1_ex5_2:38976805-38976828:-_5-3	SRSF7	TRUE	129	59	74	25	66	39	45	18	86	84	137	112	42	53	134	100	5	37	45	110	37	44	22	43	243	200	10	458
SRSF7_CCDS33183.1_ex5_2:38976778-38976801:+_5-2	SRSF7	FALSE	78	31	72	28	43	20	75	9	39	90	135	46	41	39	84	108	54	11	51	174	45	78	23	32	103	115	26	347
SRSF7_CCDS33183.1_ex6_2:38977193-38977216:+_5-5	SRSF7	FALSE	71	23	106	1	3	0	25	1	4	105	115	18	33	0	119	104	11	27	35	130	22	8	29	39	185	169	23	320
sgSRSF7_8	SRSF7	FALSE	100	6	30	8	3	20	21	7	44	63	87	1	21	12	131	88	46	10	20	82	3	13	29	2	142	167	19	338
SRSF7_CCDS33183.1_ex5_2:38976821-38976844:-_5-4	SRSF7	TRUE	225	51	191	23	29	41	43	2	85	201	220	61	23	79	142	230	73	32	46	260	20	45	21	95	439	488	25	1007
sgSRSF7_6	SRSF7	FALSE	214	57	146	60	29	42	69	21	67	145	153	145	76	84	279	148	110	48	43	159	25	109	64	99	241	174	52	525
SRSF7_CCDS33183.1_ex5_2:38976751-38976774:+_5-1	SRSF7	FALSE	184	135	193	62	150	140	208	86	171	252	384	110	77	148	303	360	174	178	143	240	110	191	77	138	246	331	107	582
sgSRSF7_10	SRSF7	FALSE	237	175	137	188	430	263	210	230	306	334	309	346	119	185	326	389	201	349	275	271	266	281	287	291	378	277	92	386
sgSRSF7_2	SRSF7	FALSE	251	162	283	85	130	252	195	224	168	411	326	449	201	202	568	378	229	238	173	474	116	312	292	201	494	478	120	783
SRSF9_CCDS9199.1_ex3_12:120907294-120907317:+_5-5	SRSF9	FALSE	336	363	292	294	600	423	714	790	639	480	779	561	416	528	463	568	801	571	560	517	696	687	375	689	655	698	397	958
sgSRSF9_5	SRSF9	FALSE	237	284	288	373	461	335	625	678	325	497	579	555	283	536	434	508	667	743	620	379	278	623	299	345	289	457	277	563
sgSRSF9_4	SRSF9	FALSE	107	83	108	67	96	160	85	180	240	64	101	151	66	59	119	172	78	174	152	79	108	130	148	172	136	152	159	215
sgSRSF9_10	SRSF9	TRUE	458	405	316	491	876	390	657	714	648	654	615	712	391	986	636	588	875	839	684	608	419	779	528	847	505	733	389	672
SRSF9_CCDS9199.1_ex3_12:120907263-120907286:-_5-3	SRSF9	FALSE	600	674	464	815	964	663	815	791	1029	638	950	739	641	1018	629	869	1090	830	797	900	697	923	669	933	831	834	574	869
SRSF9_CCDS9199.1_ex3_12:120907276-120907299:+_5-4	SRSF9	FALSE	659	537	696	767	868	594	1114	923	1150	789	961	997	632	1014	762	843	1187	972	902	926	630	914	607	857	940	866	464	1269
sgSRSF9_7	SRSF9	FALSE	88	195	162	161	218	211	231	340	386	223	311	294	169	252	198	333	365	336	252	364	282	316	158	485	187	306	275	292
SRSF9_CCDS9199.1_ex3_12:120907223-120907246:-_5-2	SRSF9	TRUE	299	290	318	521	645	336	707	680	595	592	803	610	350	670	467	601	588	630	693	680	356	770	398	737	543	693	422	793
sgSRSF9_8	SRSF9	FALSE	402	278	312	329	410	485	667	605	647	553	416	565	384	482	433	610	563	536	435	492	481	512	418	517	609	445	344	665
SRSF9_CCDS9199.1_ex2_12:120903493-120903516:-_5-1	SRSF9	FALSE	507	440	350	590	617	538	743	655	928	649	840	626	523	711	673	683	691	891	595	696	420	812	519	611	762	842	388	811
SRXN1_CCDS13005.1_ex0_20:629516-629539:+_5-1	SRXN1	FALSE	412	371	448	368	536	411	676	670	701	602	596	1053	502	879	582	498	752	920	658	743	403	666	464	630	496	760	374	549
SRXN1_CCDS13005.1_ex1_20:633647-633670:+_5-3	SRXN1	TRUE	449	525	499	576	1066	711	850	781	1175	865	862	1259	738	937	770	887	1089	894	835	942	902	965	651	1107	905	948	439	927
SRXN1_CCDS13005.1_ex1_20:633699-633722:+_5-5	SRXN1	TRUE	562	553	581	551	927	706	808	978	1160	873	953	922	624	1025	995	866	1124	1187	841	1191	874	1029	772	1019	836	959	704	1143
SRXN1_CCDS13005.1_ex1_20:633628-633651:+_5-2	SRXN1	FALSE	394	313	430	501	680	684	782	841	931	715	637	843	571	588	578	667	852	942	814	757	639	754	444	633	643	810	375	774
SRXN1_CCDS13005.1_ex1_20:633674-633697:+_5-4	SRXN1	FALSE	627	636	666	932	1071	868	898	1090	646	784	1076	1116	864	906	851	920	1082	984	1429	887	921	1049	958	1165	828	900	605	1015
SRY_CCDS14772.1_ex0_Y:2655454-2655477:+_5-3	SRY	FALSE	326	375	397	488	620	475	617	470	520	613	610	611	560	750	560	497	834	763	701	673	548	560	505	389	563	673	440	580
SRY_CCDS14772.1_ex0_Y:2655241-2655264:-_5-1	SRY	TRUE	400	316	331	495	671	371	667	437	805	582	582	791	448	512	571	505	661	677	539	524	612	629	436	751	665	498	478	647
SRY_CCDS14772.1_ex0_Y:2655419-2655442:-_5-2	SRY	FALSE	408	507	435	415	850	412	861	970	686	611	673	773	569	685	604	665	928	877	630	607	598	554	513	659	634	634	395	831
SRY_CCDS14772.1_ex0_Y:2655498-2655521:-_5-5	SRY	TRUE	245	191	202	193	417	199	371	259	238	228	248	331	205	309	218	230	361	480	244	279	273	294	160	194	272	274	239	407
SRY_CCDS14772.1_ex0_Y:2655472-2655495:-_5-4	SRY	FALSE	265	320	256	246	475	331	476	454	497	393	570	463	331	614	340	429	565	634	691	542	320	592	303	467	403	480	150	520
SS18_CCDS32807.1_ex7_18:23637656-23637679:+_5-5	SS18	TRUE	372	373	436	638	593	511	634	1051	940	650	517	752	524	717	484	572	756	983	591	543	849	672	487	981	728	583	367	660
SS18_CCDS32807.1_ex6_18:23632704-23632727:+_5-2	SS18	FALSE	459	706	603	1130	1227	657	909	1720	1600	870	951	1232	787	1019	855	1103	1343	874	1201	1214	970	922	880	1237	884	918	991	736
SS18_CCDS32807.1_ex6_18:23632631-23632654:-_5-1	SS18	FALSE	270	390	235	366	718	363	638	884	684	493	599	607	359	826	368	627	943	689	550	643	645	722	428	736	604	520	417	547
SS18_CCDS32807.1_ex6_18:23632760-23632783:+_5-3	SS18	TRUE	410	455	464	372	658	458	690	538	964	665	840	881	536	631	496	567	914	654	847	688	881	649	704	726	682	628	486	574
SS18_CCDS32807.1_ex6_18:23632784-23632807:-_5-4	SS18	FALSE	454	435	459	573	578	488	679	874	857	532	607	808	403	609	565	565	771	640	733	457	676	527	380	884	587	595	495	681
SS18L1_CCDS13491.1_ex4_20:60737822-60737845:-_5-3	SS18L1	FALSE	444	452	400	539	796	457	829	983	845	708	863	1090	460	967	456	844	973	815	916	678	726	799	484	664	788	701	445	955
SS18L1_CCDS13491.1_ex4_20:60737890-60737913:+_5-4	SS18L1	TRUE	593	499	438	547	636	663	791	809	1018	823	929	883	454	882	825	744	1070	704	571	938	609	684	767	851	805	824	556	1088
SS18L1_CCDS13491.1_ex2_20:60734970-60734993:-_5-1	SS18L1	FALSE	487	681	552	772	720	710	1020	1029	1151	729	824	1381	677	964	843	927	1057	964	1117	958	716	862	854	917	790	986	537	1115
SS18L1_CCDS13491.1_ex4_20:60737936-60737959:-_5-5	SS18L1	FALSE	582	477	470	500	809	499	776	805	719	844	813	1100	618	835	668	709	820	1008	714	832	710	746	585	865	853	740	624	1019
SS18L1_CCDS13491.1_ex3_20:60736622-60736645:-_5-2	SS18L1	TRUE	394	449	550	496	606	560	692	575	715	710	684	782	555	810	609	707	750	1055	844	719	571	656	459	513	567	716	637	905
SS18L2_CCDS2701.1_ex1_3:42633056-42633079:+_4-2	SS18L2	TRUE	292	116	228	63	65	87	123	90	163	349	513	164	14	184	196	349	145	166	87	291	59	157	153	126	339	459	98	756
SS18L2_CCDS2701.1_ex1_3:42633072-42633095:-_4-3	SS18L2	TRUE	321	79	217	27	38	144	81	135	94	317	421	48	82	173	251	350	128	109	88	275	75	211	30	125	624	617	36	895
SS18L2_CCDS2701.1_ex2_3:42635916-42635939:-_4-4	SS18L2	FALSE	71	19	36	3	0	12	21	0	19	41	101	23	11	3	90	29	17	0	9	76	3	22	8	11	22	68	0	204
SS18L2_CCDS2701.1_ex1_3:42633033-42633056:-_4-1	SS18L2	FALSE	369	57	270	86	55	88	53	55	123	403	447	74	56	70	419	378	72	52	98	406	93	97	58	103	576	642	63	916
SSB_CCDS2237.1_ex1_2:170662033-170662056:+_5-2	SSB	FALSE	192	158	140	132	122	218	194	190	233	390	454	327	93	170	254	315	264	140	222	370	267	278	207	401	335	480	220	502
SSB_CCDS2237.1_ex4_2:170663537-170663560:-_5-5	SSB	FALSE	272	356	375	385	625	478	693	663	627	461	580	531	447	612	396	546	589	843	594	397	423	638	622	515	361	559	482	588
SSB_CCDS2237.1_ex4_2:170663519-170663542:+_5-4	SSB	FALSE	272	140	180	75	61	111	150	119	176	201	373	149	75	226	243	232	142	83	155	247	144	165	58	253	280	261	49	732
SSB_CCDS2237.1_ex1_2:170661991-170662014:+_5-1	SSB	FALSE	366	277	315	177	318	311	262	359	589	631	634	615	225	421	503	671	360	385	362	625	283	543	241	498	634	636	201	757
SSBP1_CCDS5866.1_ex2_7:141443478-141443501:+_5-4	SSBP1	FALSE	139	108	114	85	202	80	204	174	233	354	219	236	77	218	186	277	231	202	217	295	180	182	152	104	131	273	67	268
SSBP1_CCDS5866.1_ex2_7:141443455-141443478:+_5-3	SSBP1	TRUE	284	235	383	179	171	383	423	619	364	523	581	465	347	452	477	459	374	237	217	661	211	315	249	489	671	757	199	864
sgSSBP1_6	SSBP1	FALSE	76	68	50	38	59	49	146	148	13	102	176	129	40	173	119	177	103	157	93	109	47	76	57	117	141	105	28	140
sgSSBP1_9	SSBP1	FALSE	128	144	180	141	203	90	218	161	216	224	229	170	121	135	231	148	247	210	142	237	134	200	126	179	269	234	149	346
sgSSBP1_3	SSBP1	TRUE	158	113	204	147	224	188	234	142	260	280	244	371	98	199	315	221	186	209	336	225	225	175	182	413	343	202	147	373
sgSSBP1_8	SSBP1	FALSE	318	233	336	190	113	343	272	295	456	372	434	372	164	466	592	466	349	275	304	404	227	354	251	347	475	502	290	640
SSBP1_CCDS5866.1_ex3_7:141443748-141443771:-_5-5	SSBP1	FALSE	551	562	668	446	551	772	647	620	1005	855	867	1054	537	773	655	1077	630	466	883	1094	523	738	595	913	717	1131	489	1059
SSBP1_CCDS5866.1_ex2_7:141443394-141443417:+_5-2	SSBP1	FALSE	347	280	260	176	201	342	291	278	337	482	605	426	243	434	414	531	556	317	386	485	339	475	176	487	629	485	284	714
SSBP1_CCDS5866.1_ex2_7:141443370-141443393:+_5-1	SSBP1	FALSE	449	407	388	360	485	363	484	769	606	536	672	789	487	604	684	669	758	582	413	831	469	681	542	716	721	705	406	869
sgSSBP1_10	SSBP1	FALSE	169	73	161	57	66	180	173	145	149	112	256	165	82	220	277	160	141	108	79	348	121	124	121	196	288	272	108	266
SSBP2_CCDS4056.1_ex14_5:80932427-80932450:-_5-5	SSBP2	FALSE	6	15	11	20	55	12	0	5	44	54	19	18	8	24	3	66	10	38	41	13	76	38	10	8	12	33	11	23
SSBP2_CCDS4056.1_ex14_5:80932378-80932401:+_5-4	SSBP2	FALSE	101	105	84	146	141	205	278	195	314	233	133	266	131	429	167	220	226	221	290	263	99	230	176	357	205	220	88	322
SSBP2_CCDS4056.1_ex10_5:80770307-80770330:+_5-1	SSBP2	TRUE	512	480	471	456	580	520	859	710	722	689	611	812	597	785	665	694	779	1085	745	892	612	726	665	796	905	714	502	876
SSBP2_CCDS4056.1_ex10_5:80770321-80770344:+_5-2	SSBP2	TRUE	427	425	498	371	523	423	550	306	799	405	467	496	306	539	499	444	515	598	708	390	402	338	330	593	381	518	394	596
SSBP2_CCDS4056.1_ex13_5:80911282-80911305:+_5-3	SSBP2	FALSE	54	69	126	72	124	75	100	94	101	99	98	58	75	195	65	91	246	238	105	111	57	85	98	88	61	137	90	171
SSBP3_CCDS30726.1_ex10_1:54717522-54717545:-_5-2	SSBP3	FALSE	369	377	305	464	638	402	702	792	671	722	761	803	387	915	448	628	938	796	624	749	709	600	646	857	752	649	455	613
SSBP3_CCDS30726.1_ex10_1:54717473-54717496:+_5-1	SSBP3	FALSE	330	318	329	278	410	365	488	500	584	243	317	465	282	422	374	388	378	387	376	403	405	369	272	434	437	401	271	541
SSBP3_CCDS30726.1_ex15_1:54870521-54870544:+_5-5	SSBP3	TRUE	371	482	348	704	753	492	699	826	629	436	632	737	462	466	655	589	722	753	447	545	732	476	425	880	552	485	501	714
SSBP3_CCDS30726.1_ex14_1:54870268-54870291:-_5-4	SSBP3	FALSE	298	306	295	314	348	318	296	456	464	482	441	349	162	420	421	527	355	243	402	489	189	316	305	413	539	517	197	671
SSBP4_CCDS12378.1_ex4_19:18541667-18541690:+_5-3	SSBP4	TRUE	509	474	572	640	649	699	632	459	700	759	820	581	391	684	650	772	934	894	747	771	550	719	759	742	653	625	493	901
SSBP4_CCDS12378.1_ex1_19:18538219-18538242:-_5-1	SSBP4	FALSE	388	265	417	358	556	318	602	707	508	478	690	601	447	589	510	418	608	636	411	528	570	432	499	475	560	696	241	641
SSBP4_CCDS12378.1_ex4_19:18541691-18541714:-_5-4	SSBP4	FALSE	333	358	366	465	609	436	481	532	427	544	642	493	409	745	479	580	797	462	450	536	432	476	467	845	482	753	433	844
SSBP4_CCDS12378.1_ex6_19:18542461-18542484:+_5-5	SSBP4	FALSE	343	379	204	440	599	418	576	403	774	589	697	636	284	514	691	570	498	674	506	424	552	510	354	710	505	577	257	740
SSBP4_CCDS12378.1_ex2_19:18538548-18538571:+_5-2	SSBP4	TRUE	480	412	553	630	736	687	619	621	553	695	539	958	405	916	760	712	727	727	689	600	618	676	393	872	636	696	635	800
SRCRB4D_CCDS5585.1_ex6_7:76028041-76028064:+_5-4	SSC4D	FALSE	429	529	465	466	748	638	890	690	748	813	656	934	465	867	822	832	831	1008	918	687	634	925	878	783	757	748	563	976
SRCRB4D_CCDS5585.1_ex5_7:76027121-76027144:-_5-3	SSC4D	FALSE	405	432	459	347	573	451	634	675	599	810	645	630	342	572	606	627	739	822	690	598	525	568	418	708	705	684	403	926
SRCRB4D_CCDS5585.1_ex5_7:76027046-76027069:-_5-2	SSC4D	TRUE	313	429	305	403	428	283	619	492	624	417	501	431	405	493	500	454	562	681	527	650	427	470	334	604	555	536	344	901
SRCRB4D_CCDS5585.1_ex5_7:76026923-76026946:-_5-1	SSC4D	TRUE	307	245	335	257	464	521	460	377	463	345	437	471	370	509	401	455	512	413	596	415	431	348	333	438	495	528	218	763
SRCRB4D_CCDS5585.1_ex7_7:76029623-76029646:-_5-5	SSC4D	FALSE	390	318	372	574	839	427	747	453	664	664	588	742	393	712	659	619	742	774	808	612	413	708	483	758	691	514	278	589
SSC5D_CCDS46196.1_ex6_19:56005166-56005189:-_5-4	SSC5D	FALSE	325	282	316	230	476	345	433	625	512	499	359	527	374	637	536	535	636	497	480	686	370	435	313	497	617	505	357	750
SSC5D_CCDS46196.1_ex5_19:56002369-56002392:-_5-3	SSC5D	TRUE	441	397	523	411	862	684	758	715	960	848	987	902	614	727	669	950	811	885	731	745	647	869	633	799	786	827	436	1110
SSC5D_CCDS46196.1_ex5_19:56002296-56002319:+_5-2	SSC5D	FALSE	642	576	593	616	860	715	1075	918	1303	918	1188	1034	644	1064	961	1164	1106	1232	1093	1223	670	1062	819	914	1006	919	629	1080
SSC5D_CCDS46196.1_ex7_19:56006053-56006076:-_5-5	SSC5D	TRUE	520	380	590	344	676	485	892	576	797	998	915	1078	415	832	713	1118	778	853	789	971	489	714	705	909	855	722	529	1154
SSC5D_CCDS46196.1_ex3_19:56001266-56001289:-_5-1	SSC5D	FALSE	367	296	381	404	498	378	486	438	667	666	590	668	640	539	542	494	561	633	602	637	577	610	430	467	574	627	251	639
SSH1_CCDS53825.1_ex6_12:109201537-109201560:-_5-3	SSH1	FALSE	339	388	403	560	552	399	694	648	534	633	632	523	407	853	646	688	835	1016	648	560	593	668	489	724	691	728	433	790
SSH1_CCDS53825.1_ex9_12:109210889-109210912:-_5-5	SSH1	FALSE	513	501	482	616	899	524	856	734	659	717	846	782	647	898	758	641	887	820	835	769	634	670	552	715	825	742	627	939
SSH1_CCDS53825.1_ex8_12:109205054-109205077:+_5-4	SSH1	TRUE	285	217	223	259	295	319	409	453	443	362	388	359	245	452	340	469	503	477	494	360	400	390	385	376	288	334	231	502
SSH1_CCDS53825.1_ex6_12:109201454-109201477:-_5-2	SSH1	FALSE	346	476	384	593	473	520	831	505	795	620	723	764	627	657	516	516	904	725	841	689	552	489	429	852	794	484	502	839
SSH1_CCDS53825.1_ex6_12:109201404-109201427:+_5-1	SSH1	TRUE	165	242	196	291	324	323	481	482	465	427	398	384	282	572	431	350	559	413	351	336	292	379	356	351	194	317	312	557
SSH2_CCDS11253.1_ex9_17:28004708-28004731:+_5-4	SSH2	FALSE	333	366	345	338	342	478	421	457	346	595	571	600	432	336	587	535	595	540	562	535	456	520	329	697	500	625	215	694
SSH2_CCDS11253.1_ex8_17:28003883-28003906:-_5-3	SSH2	TRUE	310	365	408	398	470	615	637	608	508	787	639	612	383	676	541	605	714	786	600	604	320	592	360	560	468	599	248	734
SSH2_CCDS11253.1_ex10_17:28011650-28011673:-_5-5	SSH2	FALSE	389	289	298	352	511	318	514	622	841	536	521	558	382	467	398	662	625	740	416	648	510	336	351	660	558	483	375	757
SSH2_CCDS11253.1_ex3_17:27977703-27977726:-_5-2	SSH2	FALSE	584	386	451	503	827	392	779	947	740	744	908	976	585	942	784	844	951	1161	986	707	789	797	609	1085	880	865	505	1101
SSH2_CCDS11253.1_ex2_17:27975283-27975306:+_5-1	SSH2	TRUE	385	239	226	354	408	382	440	523	479	370	614	579	246	517	497	487	567	419	485	444	384	503	334	459	561	481	273	788
SSH3_CCDS8157.1_ex6_11:67075151-67075174:+_5-5	SSH3	TRUE	331	335	381	491	586	346	597	501	361	537	527	691	240	475	569	605	549	641	723	628	408	557	235	732	482	542	350	746
SSH3_CCDS8157.1_ex6_11:67075062-67075085:+_5-4	SSH3	FALSE	534	613	556	651	965	902	1019	920	793	932	905	1001	682	953	859	999	1037	973	1039	962	642	990	780	1040	812	977	528	1160
SSH3_CCDS8157.1_ex2_11:67072244-67072267:+_5-1	SSH3	FALSE	488	513	618	569	907	599	835	822	962	952	786	1139	460	848	804	812	1062	795	799	805	802	820	647	1047	914	791	612	905
SSH3_CCDS8157.1_ex3_11:67074349-67074372:-_5-2	SSH3	TRUE	144	220	165	235	230	196	326	370	181	386	228	321	234	299	266	318	430	349	269	348	292	252	182	313	380	245	270	545
SSH3_CCDS8157.1_ex3_11:67074411-67074434:+_5-3	SSH3	FALSE	504	443	363	433	698	470	771	545	582	661	696	850	339	620	771	647	643	743	697	746	418	547	522	779	568	859	393	849
SSMEM1_CCDS5816.1_ex0_7:129847843-129847866:+_5-1	SSMEM1	TRUE	341	314	301	301	493	361	408	393	558	537	450	378	375	488	363	525	685	577	546	539	242	480	258	447	451	472	281	499
SSMEM1_CCDS5816.1_ex0_7:129847859-129847882:-_5-2	SSMEM1	FALSE	392	331	328	422	577	399	588	712	813	518	626	736	485	526	472	567	570	683	759	522	441	549	430	699	680	549	295	560
SSMEM1_CCDS5816.1_ex2_7:129855939-129855962:-_5-4	SSMEM1	TRUE	349	271	366	416	619	474	599	433	586	477	672	468	403	497	560	497	384	753	523	477	511	659	459	625	524	558	315	638
SSMEM1_CCDS5816.1_ex1_7:129853347-129853370:+_5-3	SSMEM1	FALSE	130	135	188	251	319	130	267	126	320	307	291	297	149	318	201	330	298	378	263	258	415	261	159	557	367	251	271	299
SSMEM1_CCDS5816.1_ex2_7:129855964-129855987:+_5-5	SSMEM1	FALSE	324	384	428	313	591	327	564	545	642	421	579	491	386	582	566	693	732	539	527	612	680	632	329	490	659	640	447	674
SSNA1_CCDS7034.1_ex1_9:140083703-140083726:-_5-5	SSNA1	FALSE	636	458	656	539	1010	929	768	941	1382	937	1040	1152	666	1089	1000	929	1098	1043	844	1002	761	903	486	1025	1131	1014	632	1023
SSNA1_CCDS7034.1_ex1_9:140083661-140083684:-_5-3	SSNA1	TRUE	415	347	431	494	772	528	796	686	530	583	558	589	400	589	707	641	788	824	800	776	376	823	434	595	659	775	412	1053
SSNA1_CCDS7034.1_ex1_9:140083677-140083700:+_5-4	SSNA1	TRUE	661	615	540	534	938	600	1189	752	924	835	991	1284	682	901	900	1120	915	1149	1083	1100	812	980	908	1195	838	998	471	1321
SSNA1_CCDS7034.1_ex1_9:140083644-140083667:-_5-2	SSNA1	FALSE	400	568	500	865	1050	660	1118	865	1019	788	896	1209	704	884	899	1030	1214	1121	1036	976	620	933	898	1108	824	779	658	980
SSNA1_CCDS7034.1_ex1_9:140083629-140083652:-_5-1	SSNA1	FALSE	494	393	482	569	748	699	835	484	764	764	725	750	658	584	724	621	801	764	957	656	794	957	405	551	837	761	413	864
SSPN_CCDS44850.1_ex1_12:26383665-26383688:-_7-3	SSPN	FALSE	512	420	584	575	689	603	782	806	900	832	681	955	638	947	867	884	1118	857	923	740	710	646	503	741	769	939	449	962
SSPN_CCDS8707.1_ex0_12:26348793-26348816:+_7-1	SSPN	TRUE	424	287	284	361	424	373	555	473	760	385	552	602	438	366	490	592	564	443	506	456	493	503	278	318	706	537	312	780
SSPN_CCDS8707.1_ex0_12:26348843-26348866:-_7-2	SSPN	FALSE	586	507	442	498	800	636	845	1026	1006	747	847	875	589	683	814	782	849	866	637	695	887	806	713	769	761	845	411	713
SSPN_CCDS44850.1_ex1_12:26383708-26383731:-_7-4	SSPN	TRUE	317	468	343	442	648	417	726	621	578	543	818	771	380	691	558	816	670	646	508	543	762	656	423	547	532	588	445	822
SSPN_CCDS44850.1_ex1_12:26383762-26383785:-_7-5	SSPN	FALSE	418	390	397	427	512	407	802	804	471	450	587	465	449	646	533	662	735	430	465	469	323	600	696	438	566	625	359	838
SSPN_CCDS44850.1_ex1_12:26383801-26383824:+_7-6	SSPN	FALSE	448	363	404	536	657	635	713	854	884	552	576	714	527	511	683	655	769	764	760	725	492	626	585	820	549	537	601	674
SSPN_CCDS44850.1_ex1_12:26383867-26383890:-_7-7	SSPN	FALSE	145	145	153	98	188	125	273	139	358	191	231	298	193	276	234	236	218	182	119	224	163	257	374	351	108	177	170	301
SSR1_CCDS4499.1_ex4_6:7301576-7301599:+_5-1	SSR1	TRUE	456	236	456	199	752	486	474	292	288	766	669	1173	379	375	599	746	523	682	805	885	271	802	411	506	918	1055	221	936
SSR1_CCDS4499.1_ex5_6:7303799-7303822:+_5-4	SSR1	TRUE	188	239	161	139	358	331	264	313	161	256	404	447	300	281	221	277	244	387	207	306	205	388	201	399	366	304	108	383
SSR1_CCDS4499.1_ex6_6:7310247-7310270:-_5-5	SSR1	FALSE	227	269	296	291	433	323	584	292	271	437	514	404	381	504	404	435	436	740	505	674	357	627	234	543	475	539	337	461
SSR1_CCDS4499.1_ex4_6:7301754-7301777:+_5-3	SSR1	FALSE	338	148	208	135	342	257	401	178	294	281	454	478	255	350	344	378	316	328	322	481	118	378	210	386	450	355	103	487
SSR1_CCDS4499.1_ex4_6:7301691-7301714:+_5-2	SSR1	FALSE	357	169	346	149	287	348	392	274	311	443	441	465	231	300	370	538	204	444	490	589	269	664	311	378	472	512	95	510
SSR2_CCDS1126.1_ex2_1:155984841-155984864:+_5-3	SSR2	FALSE	374	245	306	181	553	338	449	448	413	545	562	484	373	447	582	564	303	535	400	661	261	511	429	475	670	725	254	770
SSR2_CCDS1126.1_ex3_1:155988073-155988096:-_5-4	SSR2	FALSE	211	109	233	92	254	387	410	121	212	425	351	407	154	171	305	435	239	374	301	283	132	458	196	193	308	304	125	382
SSR2_CCDS1126.1_ex4_1:155989848-155989871:-_5-5	SSR2	FALSE	396	206	398	161	560	726	516	292	300	566	763	576	357	318	522	755	381	670	371	573	323	645	476	348	588	737	128	843
SSR2_CCDS1126.1_ex2_1:155984792-155984815:-_5-2	SSR2	TRUE	149	81	125	87	191	285	222	104	101	225	251	232	108	89	232	369	105	279	209	366	71	305	203	113	315	243	66	359
SSR2_CCDS1126.1_ex2_1:155984736-155984759:+_5-1	SSR2	TRUE	394	156	223	128	233	356	397	171	242	499	386	547	198	292	438	518	300	194	338	490	186	372	288	278	653	548	182	624
SSR3_CCDS3176.1_ex2_3:156266773-156266796:+_5-2	SSR3	FALSE	340	235	326	293	465	313	489	442	427	548	397	589	391	471	471	537	470	553	538	445	371	524	447	427	550	480	167	604
SSR3_CCDS3176.1_ex3_3:156271484-156271507:+_5-3	SSR3	FALSE	98	167	75	87	163	79	233	86	165	167	129	149	57	151	124	104	121	96	97	199	24	202	138	56	141	170	84	205
SSR3_CCDS3176.1_ex3_3:156271550-156271573:-_5-4	SSR3	TRUE	224	161	124	120	280	171	314	256	273	290	473	460	213	265	487	372	261	415	369	476	99	324	194	167	460	430	148	563
SSR3_CCDS3176.1_ex4_3:156272770-156272793:+_5-5	SSR3	TRUE	341	240	384	165	372	308	560	295	296	574	501	467	440	280	552	536	275	606	491	476	249	576	444	382	588	480	248	665
SSR3_CCDS3176.1_ex2_3:156266706-156266729:-_5-1	SSR3	FALSE	156	118	117	99	255	121	243	238	199	344	249	300	227	295	180	189	181	269	219	288	127	229	182	167	266	230	89	322
SSR4_CCDS14731.1_ex2_X:153062971-153062994:+_5-4	SSR4	FALSE	607	541	548	377	715	716	951	582	622	976	1020	1001	587	801	897	1063	820	941	757	901	389	1032	629	663	1176	917	366	840
SSR4_CCDS14731.1_ex1_X:153061917-153061940:-_5-1	SSR4	FALSE	436	243	328	276	560	608	666	575	431	713	579	538	332	536	446	717	484	662	632	619	261	721	432	401	603	734	234	755
SSR4_CCDS14731.1_ex2_X:153062918-153062941:+_5-2	SSR4	TRUE	340	304	295	176	383	449	531	297	459	584	478	552	409	538	522	578	446	566	458	609	254	418	409	588	373	550	219	800
SSR4_CCDS14731.1_ex2_X:153062951-153062974:-_5-3	SSR4	FALSE	384	283	457	346	435	435	557	583	692	611	695	640	518	559	415	714	613	916	594	558	387	645	418	641	760	704	323	807
SSR4_CCDS14731.1_ex3_X:153063223-153063246:+_5-5	SSR4	TRUE	217	198	263	242	345	149	448	234	320	339	383	398	235	250	430	346	242	295	459	468	365	343	301	416	358	399	334	472
SSRP1_CCDS7952.1_ex9_11:57099677-57099700:+_5-2	SSRP1	TRUE	181	51	190	56	9	78	39	79	46	338	291	75	20	44	300	302	79	31	134	238	64	103	30	53	288	303	33	640
SSRP1_CCDS7952.1_ex11_11:57100158-57100181:+_5-4	SSRP1	FALSE	238	48	87	83	59	27	43	128	121	176	298	44	90	139	200	211	162	67	28	236	88	38	49	164	448	320	79	425
SSRP1_CCDS7952.1_ex11_11:57100286-57100309:-_5-5	SSRP1	FALSE	207	93	194	79	101	99	40	50	60	261	146	105	64	164	253	182	135	151	165	206	112	148	86	167	373	319	67	479
SSRP1_CCDS7952.1_ex8_11:57099298-57099321:-_5-1	SSRP1	TRUE	346	65	304	24	33	78	101	3	95	355	339	141	25	63	416	259	64	58	19	511	63	65	71	105	811	613	65	962
SSRP1_CCDS7952.1_ex10_11:57099950-57099973:-_5-3	SSRP1	FALSE	293	274	333	273	379	185	358	522	350	426	443	468	283	528	431	434	435	416	419	464	309	467	318	476	421	464	323	471
SST_CCDS3288.1_ex0_3:187386981-187387004:+_5-1	SST	FALSE	421	318	336	546	717	431	652	831	722	636	503	718	515	594	662	743	860	882	711	784	388	751	746	885	677	598	482	577
SST_CCDS3288.1_ex1_3:187387981-187388004:+_5-5	SST	TRUE	643	653	528	707	852	907	1167	1459	999	866	1034	904	838	951	735	1115	1188	1361	990	802	730	1087	669	1125	1040	1064	704	1136
SST_CCDS3288.1_ex0_3:187387002-187387025:+_5-2	SST	FALSE	420	515	418	589	817	550	946	558	741	613	684	1097	512	659	653	597	785	787	553	746	799	792	577	1012	593	704	496	802
SST_CCDS3288.1_ex1_3:187387949-187387972:-_5-4	SST	FALSE	838	675	841	863	1416	1060	1146	1005	1278	1146	1313	1517	926	1264	1032	1357	1417	1412	1412	1250	1197	1235	915	1393	1212	1196	823	1153
SST_CCDS3288.1_ex0_3:187387058-187387081:-_5-3	SST	TRUE	271	353	271	320	624	304	517	370	526	394	561	506	503	530	451	458	622	505	645	306	286	513	451	530	621	402	340	563
SSTR1_CCDS9666.1_ex0_14:38679127-38679150:-_5-5	SSTR1	TRUE	574	352	384	542	938	652	838	845	937	750	581	835	552	692	817	1020	1002	934	998	1071	870	734	574	798	730	781	464	1032
SSTR1_CCDS9666.1_ex0_14:38678718-38678741:+_5-1	SSTR1	TRUE	271	287	236	301	341	373	338	382	490	471	334	560	284	346	334	464	364	464	484	311	436	431	368	489	403	326	170	685
SSTR1_CCDS9666.1_ex0_14:38679109-38679132:+_5-4	SSTR1	FALSE	406	376	357	390	590	371	683	326	576	568	552	535	366	594	525	423	568	675	454	486	439	585	506	483	434	521	298	695
SSTR1_CCDS9666.1_ex0_14:38678943-38678966:-_5-3	SSTR1	FALSE	589	541	564	741	819	918	1024	765	813	882	978	1074	779	1019	731	1077	1227	1205	1362	634	780	885	675	1148	882	872	567	1045
SSTR1_CCDS9666.1_ex0_14:38678773-38678796:+_5-2	SSTR1	FALSE	193	264	237	180	270	297	311	214	405	400	363	446	277	280	311	351	362	612	357	407	378	379	362	320	405	479	146	371
SSTR2_CCDS11691.1_ex0_17:71165795-71165818:-_5-1	SSTR2	FALSE	436	419	336	450	891	484	746	627	596	676	845	660	488	603	647	730	598	755	688	732	689	560	440	822	593	717	423	688
SSTR2_CCDS11691.1_ex0_17:71166055-71166078:+_5-5	SSTR2	TRUE	444	461	456	422	461	310	703	596	480	640	538	573	336	599	643	636	592	646	432	575	344	612	695	384	511	769	299	916
SSTR2_CCDS11691.1_ex0_17:71165924-71165947:-_5-2	SSTR2	TRUE	472	390	356	477	839	422	784	605	687	816	724	787	495	759	648	798	814	887	789	799	486	880	505	668	842	773	590	692
SSTR2_CCDS11691.1_ex0_17:71166000-71166023:+_5-4	SSTR2	FALSE	425	351	353	360	413	509	573	499	630	688	665	451	480	655	550	623	567	481	674	713	423	610	457	646	814	635	347	862
SSTR2_CCDS11691.1_ex0_17:71165984-71166007:-_5-3	SSTR2	FALSE	249	233	224	185	542	271	532	590	324	415	564	655	268	427	412	501	522	522	436	548	254	517	327	298	430	463	287	528
SSTR3_CCDS13944.1_ex0_22:37603340-37603363:+_5-2	SSTR3	FALSE	633	523	555	690	822	821	1197	965	1273	822	973	900	701	900	1087	1021	1144	1066	1091	1038	794	941	534	1196	807	776	615	1248
SSTR3_CCDS13944.1_ex0_22:37603491-37603514:+_5-3	SSTR3	FALSE	615	458	484	629	673	568	843	977	874	787	808	782	560	1015	766	831	1023	784	674	633	790	705	757	1109	850	754	447	994
SSTR3_CCDS13944.1_ex0_22:37603594-37603617:+_5-4	SSTR3	FALSE	353	342	271	347	516	378	471	392	504	486	517	402	512	262	480	418	489	556	446	506	275	446	381	442	461	420	229	658
SSTR3_CCDS13944.1_ex0_22:37603698-37603721:+_5-5	SSTR3	TRUE	468	546	445	482	900	767	859	799	1040	691	800	772	696	740	797	834	1023	1030	852	804	811	649	695	660	930	779	628	880
SSTR3_CCDS13944.1_ex0_22:37603101-37603124:-_5-1	SSTR3	TRUE	364	373	410	461	512	371	491	476	590	534	473	501	416	478	611	575	733	674	403	621	448	621	342	519	332	645	363	691
SSTR4_CCDS42856.1_ex0_20:23016603-23016626:+_5-3	SSTR4	FALSE	380	315	301	393	447	538	637	616	653	681	637	798	363	713	451	591	852	785	651	497	438	528	441	667	635	625	364	612
SSTR4_CCDS42856.1_ex0_20:23016736-23016759:-_5-5	SSTR4	FALSE	0	2	0	0	0	0	0	0	0	0	0	0	0	0	0	0	0	0	0	0	0	0	0	0	0	0	0	7
SSTR4_CCDS42856.1_ex0_20:23016569-23016592:-_5-2	SSTR4	TRUE	427	485	401	491	1052	410	729	854	807	851	730	694	509	841	564	687	737	889	629	725	649	645	514	760	650	773	486	971
SSTR4_CCDS42856.1_ex0_20:23016675-23016698:+_5-4	SSTR4	FALSE	678	637	806	814	1137	816	1361	1154	1303	1246	1243	1289	980	1103	1043	1011	1389	1569	1222	1219	876	1371	816	1318	1160	1315	765	1327
SSTR4_CCDS42856.1_ex0_20:23016266-23016289:+_5-1	SSTR4	TRUE	432	465	571	446	867	643	760	997	771	726	780	679	591	805	578	789	863	743	851	837	765	808	615	840	554	641	645	979
SSTR5_CCDS10429.1_ex0_16:1129323-1129346:-_5-3	SSTR5	FALSE	486	546	580	674	922	498	1047	771	1112	787	701	986	622	792	600	853	1076	919	1009	977	812	912	648	834	904	920	728	1044
SSTR5_CCDS10429.1_ex0_16:1129392-1129415:+_5-5	SSTR5	TRUE	603	548	447	573	678	522	663	556	1013	717	675	843	577	699	626	620	809	794	788	667	536	731	567	777	540	740	479	884
SSTR5_CCDS10429.1_ex0_16:1129197-1129220:-_5-1	SSTR5	TRUE	563	489	660	733	1051	631	985	969	830	1087	835	936	701	822	856	1011	1009	1164	1131	1028	769	846	747	985	810	826	595	1284
SSTR5_CCDS10429.1_ex0_16:1129362-1129385:-_5-4	SSTR5	FALSE	340	305	377	396	705	352	768	679	740	744	589	728	422	613	399	696	870	818	784	630	622	637	268	765	443	626	352	677
SSTR5_CCDS10429.1_ex0_16:1129287-1129310:+_5-2	SSTR5	FALSE	490	582	509	652	722	669	784	631	780	815	867	861	682	893	649	841	849	956	816	1088	647	747	712	855	944	891	651	825
SSU72_CCDS32.1_ex2_1:1480324-1480347:-_5-1	SSU72	FALSE	70	7	16	4	31	31	41	13	0	65	62	10	2	0	63	92	15	0	0	99	0	21	23	18	188	111	9	298
SSU72_CCDS32.1_ex3_1:1500215-1500238:+_5-4	SSU72	TRUE	305	86	382	88	131	165	72	71	50	315	406	275	105	116	489	465	118	130	58	560	41	226	50	259	541	674	72	1051
SSU72_CCDS32.1_ex3_1:1500260-1500283:-_5-5	SSU72	TRUE	282	26	167	40	82	134	83	115	27	415	312	120	26	69	187	262	102	81	62	263	107	84	86	9	535	451	38	742
SSU72_CCDS32.1_ex3_1:1500168-1500191:+_5-3	SSU72	FALSE	88	74	59	28	60	21	60	4	105	113	110	72	35	34	76	109	53	74	64	53	47	119	51	84	130	83	52	143
SSU72_CCDS32.1_ex2_1:1480367-1480390:-_5-2	SSU72	FALSE	72	39	47	5	22	24	4	0	0	99	82	50	7	0	85	65	1	16	11	88	16	50	5	25	104	146	0	242
SSUH2_CCDS2568.1_ex8_3:8675455-8675478:+_5-5	SSUH2	FALSE	472	427	391	481	747	519	708	773	694	735	544	618	443	794	662	662	810	1012	581	776	519	608	479	823	642	906	475	844
SSUH2_CCDS2568.1_ex6_3:8672488-8672511:+_5-2	SSUH2	FALSE	564	502	538	610	723	704	935	658	1049	905	858	869	667	920	742	883	1071	1031	850	750	759	922	757	1050	693	767	618	934
SSUH2_CCDS2568.1_ex7_3:8673765-8673788:-_5-4	SSUH2	TRUE	327	230	237	238	497	251	457	342	305	514	411	386	284	343	321	292	402	377	393	378	201	470	337	378	425	251	227	472
SSUH2_CCDS2568.1_ex5_3:8671375-8671398:+_5-1	SSUH2	FALSE	620	690	483	619	913	710	1066	699	1067	885	808	1042	724	634	821	921	958	950	1067	819	704	902	703	914	754	856	528	935
SSUH2_CCDS2568.1_ex7_3:8673721-8673744:+_5-3	SSUH2	TRUE	113	98	40	120	64	74	47	99	79	114	98	134	67	196	99	87	149	100	73	60	66	103	29	100	52	48	69	73
SSX1_CCDS14290.1_ex2_X:48118012-48118035:-_5-4	SSX1	FALSE	314	208	223	235	175	173	246	364	183	321	410	282	118	305	409	283	244	244	179	495	300	394	180	352	394	439	207	812
SSX1_CCDS14290.1_ex1_X:48117273-48117296:+_5-2	SSX1	TRUE	123	95	145	111	164	36	113	138	104	242	111	130	74	159	122	235	294	197	158	75	162	141	67	207	249	285	130	278
SSX1_CCDS14290.1_ex2_X:48118044-48118067:+_5-5	SSX1	FALSE	398	324	405	328	663	426	611	422	700	604	471	664	489	772	751	510	781	820	536	571	623	669	452	596	580	570	301	713
SSX2_CCDS14344.1_ex4_X:52734214-52734237:+_5-5	SSX2	FALSE	203	202	164	124	150	212	303	268	316	275	262	249	225	349	265	303	346	203	322	267	268	349	253	348	302	320	239	407
SSX2_CCDS14344.1_ex3_X:52733553-52733576:-_5-1	SSX2	TRUE	252	135	151	109	434	230	411	279	311	343	262	439	249	297	294	322	319	410	431	343	255	279	183	368	299	247	170	504
SSX2_CCDS14344.1_ex4_X:52734176-52734199:-_5-4	SSX2	TRUE	64	39	108	58	88	12	97	98	38	122	106	61	43	54	47	119	57	93	140	74	53	52	42	121	144	113	32	272
SSX2B_CCDS48129.1_ex2_X:52782949-52782972:+_5-4	SSX2B	FALSE	0	0	0	5	19	0	0	0	0	36	7	14	0	0	1	0	0	0	0	0	0	0	0	0	0	0	0	7
SSX2IP_CCDS53337.1_ex4_1:85122149-85122172:-_5-1	SSX2IP	TRUE	117	124	138	190	107	106	168	167	223	243	170	177	192	89	193	196	216	180	249	203	142	226	139	293	93	239	152	242
SSX2IP_CCDS53337.1_ex6_1:85127990-85128013:-_5-2	SSX2IP	FALSE	157	88	158	161	299	190	281	236	279	284	165	315	146	251	194	290	355	395	326	321	146	318	117	292	230	190	155	297
SSX2IP_CCDS53337.1_ex10_1:85135437-85135460:-_5-5	SSX2IP	TRUE	264	266	251	316	394	422	425	403	501	346	469	523	266	452	494	502	372	489	417	327	388	399	382	504	438	396	326	586
SSX2IP_CCDS53337.1_ex10_1:85135371-85135394:+_5-4	SSX2IP	FALSE	391	322	302	445	490	419	686	636	442	536	605	721	525	540	564	476	628	625	728	458	277	470	455	447	636	634	444	539
SSX2IP_CCDS53337.1_ex7_1:85128142-85128165:+_5-3	SSX2IP	FALSE	305	261	344	293	577	525	582	476	663	628	604	750	341	634	597	523	678	869	715	568	492	554	602	626	577	607	483	542
SSX3_CCDS14291.1_ex3_X:48213440-48213463:-_4-1	SSX3	FALSE	184	104	105	218	196	174	232	217	187	253	185	107	152	283	148	192	217	253	133	275	143	237	174	256	168	259	175	451
SSX3_CCDS14291.1_ex3_X:48213470-48213493:-_4-2	SSX3	TRUE	298	388	310	209	347	249	315	287	383	331	536	411	222	268	554	301	367	481	343	619	188	429	377	241	343	436	239	718
SSX3_CCDS14291.1_ex3_X:48213493-48213516:+_4-3	SSX3	TRUE	330	340	348	386	537	521	532	564	474	412	452	480	415	673	363	495	798	485	507	451	629	391	519	692	467	563	210	689
SSX4_CCDS35240.1_ex1_X:48244095-48244118:+_5-4	SSX4	TRUE	56	22	26	15	51	39	43	64	71	89	59	81	70	80	35	68	37	55	72	80	21	100	15	46	122	102	4	330
SSX4_CCDS35240.1_ex1_X:48244079-48244102:+_5-3	SSX4	FALSE	36	39	37	45	92	36	61	45	119	59	62	86	34	62	86	54	69	27	109	108	31	53	35	40	57	108	55	85
SSX4_CCDS35240.1_ex1_X:48244057-48244080:-_5-2	SSX4	TRUE	188	74	123	124	241	131	156	80	96	384	338	321	138	161	211	201	201	111	249	245	247	130	155	146	310	300	78	560
SSX4B_CCDS35241.1_ex3_X:48269473-48269496:+_4-1	SSX4B	TRUE	336	312	255	307	373	353	395	363	430	515	431	338	318	357	394	458	475	470	531	534	469	439	497	399	534	443	221	657
SSX5_CCDS14288.1_ex5_X:48054452-48054475:-_9-5	SSX5	FALSE	240	144	185	202	339	356	403	284	286	447	339	267	203	199	268	342	270	231	411	274	257	324	245	273	479	471	217	1183
SSX5_CCDS14288.1_ex4_X:48054247-48054270:-_9-4	SSX5	FALSE	86	25	58	21	16	20	57	52	64	96	40	79	16	25	49	59	41	68	39	95	35	48	23	31	58	76	15	271
SSX5_CCDS14288.1_ex5_X:48054536-48054559:-_9-9	SSX5	FALSE	428	438	599	696	909	910	880	961	852	695	671	994	769	1199	659	711	1338	1160	896	804	611	996	650	830	751	799	553	903
SSX5_CCDS14288.1_ex3_X:48053617-48053640:+_9-1	SSX5	FALSE	214	244	227	201	451	206	333	438	416	397	308	429	157	562	229	457	352	399	418	242	314	298	223	334	346	400	198	541
SSX5_CCDS14288.1_ex5_X:48054519-48054542:+_9-8	SSX5	TRUE	142	130	161	141	299	262	349	267	164	189	200	269	253	167	104	213	263	239	274	371	199	140	207	235	190	199	141	258
SSX5_CCDS14288.1_ex4_X:48054229-48054252:-_9-3	SSX5	FALSE	191	140	143	120	160	128	240	253	309	169	215	147	103	296	238	206	278	232	228	218	182	421	159	199	262	292	151	375
SSX5_CCDS14288.1_ex4_X:48054212-48054235:+_9-2	SSX5	FALSE	107	107	107	105	124	134	171	148	139	244	165	107	153	195	166	164	182	231	141	296	61	184	111	129	271	252	97	446
SSX5_CCDS14288.1_ex5_X:48054467-48054490:+_9-6	SSX5	FALSE	449	610	637	696	1086	704	923	897	888	976	817	1207	667	938	768	1057	1012	862	1183	708	1037	969	855	1125	918	844	499	853
SSX5_CCDS14288.1_ex5_X:48054498-48054521:-_9-7	SSX5	FALSE	441	287	290	303	336	302	335	455	388	443	426	359	273	401	320	652	502	405	421	669	278	484	358	390	569	621	216	877
SSX7_CCDS14343.1_ex3_X:52681301-52681324:-_3-1	SSX7	TRUE	388	369	310	431	578	347	810	567	338	493	533	514	534	528	432	499	668	574	620	578	384	521	518	718	636	542	316	690
SSX7_CCDS14343.1_ex3_X:52681357-52681380:-_3-3	SSX7	TRUE	188	100	132	141	204	90	270	216	185	168	208	215	163	278	104	269	323	209	201	112	239	325	210	307	175	180	89	234
SSX7_CCDS14343.1_ex3_X:52681325-52681348:+_3-2	SSX7	FALSE	272	306	252	283	643	300	485	695	554	359	501	393	204	448	579	484	507	637	447	538	379	574	276	479	683	566	493	659
ST13_CCDS14006.1_ex10_22:41246878-41246901:-_5-5	ST13	FALSE	265	167	174	234	294	220	335	305	422	295	348	437	86	257	200	471	414	552	281	375	331	507	219	476	397	425	251	401
ST13_CCDS14006.1_ex8_22:41240841-41240864:-_5-4	ST13	TRUE	549	382	424	584	1066	398	1004	609	604	914	780	796	613	873	808	691	914	851	517	604	746	684	615	948	666	813	478	884
ST13_CCDS14006.1_ex7_22:41236686-41236709:-_5-3	ST13	TRUE	120	193	129	159	255	149	239	141	326	307	217	306	138	335	218	179	271	248	308	300	162	416	123	248	250	309	151	268
ST14_CCDS8487.1_ex10_11:130066482-130066505:-_5-5	ST14	FALSE	389	242	321	317	652	345	612	374	698	580	520	569	242	567	522	522	504	560	595	581	500	493	526	642	574	554	405	705
ST14_CCDS8487.1_ex4_11:130059722-130059745:+_5-1	ST14	FALSE	668	648	722	714	1605	996	1158	1048	1677	1013	1074	1395	868	1119	947	1300	1332	1122	1483	1256	995	1030	826	1489	1036	1069	692	1277
ST14_CCDS8487.1_ex8_11:130064543-130064566:+_5-4	ST14	FALSE	232	251	159	297	550	431	508	504	604	599	465	620	243	700	571	604	653	618	490	497	562	499	325	710	560	624	496	707
ST14_CCDS8487.1_ex6_11:130060506-130060529:+_5-3	ST14	TRUE	37	9	28	6	7	15	5	20	31	18	35	44	28	2	34	44	13	37	36	41	30	24	22	26	41	55	20	34
ST14_CCDS8487.1_ex6_11:130060454-130060477:-_5-2	ST14	TRUE	347	473	519	348	466	462	675	779	725	590	836	548	470	702	613	746	814	799	604	601	493	733	486	919	661	607	384	760
ST18_CCDS6149.1_ex14_8:53077730-53077753:+_5-2	ST18	TRUE	620	363	401	588	679	663	778	858	800	549	675	852	566	787	649	677	871	854	879	853	533	973	579	984	647	814	606	1070
ST18_CCDS6149.1_ex12_8:53073979-53074002:+_5-1	ST18	FALSE	296	319	284	353	383	368	449	524	458	269	401	505	357	393	498	447	387	605	476	347	315	488	357	540	351	557	295	585
ST18_CCDS6149.1_ex16_8:53084374-53084397:-_5-3	ST18	FALSE	474	286	371	321	579	437	673	555	532	526	570	678	440	808	699	508	646	700	686	541	451	820	665	654	646	693	285	867
ST18_CCDS6149.1_ex17_8:53092680-53092703:-_5-4	ST18	TRUE	352	277	319	301	417	280	560	308	452	522	714	598	444	493	421	441	554	665	760	405	400	413	375	444	645	548	233	847
ST18_CCDS6149.1_ex17_8:53092796-53092819:-_5-5	ST18	FALSE	393	277	306	366	498	527	658	453	681	630	637	527	452	751	512	650	715	770	434	646	531	583	511	764	580	482	355	577
ST20_CCDS42067.1_ex0_15:80191425-80191448:-_4-4	ST20	TRUE	325	285	306	401	630	638	524	636	911	616	603	804	534	574	461	588	665	859	585	568	620	687	551	655	478	675	423	746
ST20_CCDS42067.1_ex0_15:80191349-80191372:-_4-2	ST20	FALSE	354	314	291	327	615	388	508	669	653	522	555	395	473	579	487	468	643	601	572	668	536	511	410	838	536	608	411	692
ST20_CCDS42067.1_ex0_15:80191335-80191358:+_4-1	ST20	FALSE	221	270	310	364	421	273	454	374	514	541	387	426	375	367	343	399	339	359	431	429	388	357	357	508	486	460	385	512
ST20_CCDS42067.1_ex0_15:80191402-80191425:-_4-3	ST20	FALSE	196	216	110	223	304	131	192	242	225	227	228	255	171	295	198	192	256	149	250	262	175	126	201	236	179	251	123	274
ST20-MTHFS_CCDS58394.1_ex1_15:80181469-80181492:-_2-2	ST20-MTHFS	FALSE	313	333	350	385	545	337	507	593	526	550	557	537	446	730	544	704	583	716	533	509	565	648	407	721	705	582	233	636
ST20-MTHFS_CCDS58394.1_ex0_15:80137724-80137747:-_2-1	ST20-MTHFS	FALSE	431	491	395	558	767	583	562	430	867	687	620	726	624	561	629	631	728	621	892	649	578	556	604	524	592	570	427	776
ST3GAL1_CCDS6373.1_ex4_8:134478167-134478190:+_5-2	ST3GAL1	FALSE	0	0	2	14	15	0	20	0	11	11	12	21	0	17	0	3	15	0	0	0	0	23	0	0	6	2	0	16
ST3GAL1_CCDS6373.1_ex5_8:134488059-134488082:+_5-5	ST3GAL1	TRUE	390	214	292	279	302	255	291	324	324	553	562	393	135	495	633	450	372	372	231	540	244	351	243	500	474	529	260	850
ST3GAL1_CCDS6373.1_ex5_8:134488030-134488053:+_5-4	ST3GAL1	FALSE	153	120	160	187	192	201	180	187	142	256	326	102	98	313	263	217	228	146	124	256	194	298	130	184	275	321	109	464
ST3GAL1_CCDS6373.1_ex5_8:134487964-134487987:-_5-3	ST3GAL1	TRUE	406	249	427	316	392	397	489	409	412	507	745	484	404	648	483	624	505	656	393	659	425	518	360	616	707	772	241	1122
ST3GAL1_CCDS6373.1_ex3_8:134477164-134477187:+_5-1	ST3GAL1	FALSE	307	158	274	137	186	336	338	265	325	438	554	383	218	427	414	357	306	405	224	403	276	421	298	313	695	523	193	1026
ST3GAL2_CCDS10890.1_ex4_16:70428929-70428952:-_5-1	ST3GAL2	FALSE	607	611	632	645	967	680	1158	1182	1000	979	947	1001	597	1077	1033	1110	1132	1420	916	1134	826	1169	551	1056	882	910	642	1039
ST3GAL2_CCDS10890.1_ex5_16:70432150-70432173:+_5-4	ST3GAL2	FALSE	191	154	194	203	228	252	269	283	352	360	223	370	260	344	495	305	339	438	362	373	329	400	300	237	251	308	257	334
ST3GAL2_CCDS10890.1_ex4_16:70429046-70429069:+_5-2	ST3GAL2	TRUE	287	341	388	308	413	318	530	680	522	427	480	427	363	430	490	420	603	546	389	600	396	530	602	577	494	483	370	607
ST3GAL2_CCDS10890.1_ex5_16:70432192-70432215:+_5-5	ST3GAL2	TRUE	610	624	635	647	847	793	923	846	835	746	857	1063	655	746	863	947	870	819	991	826	831	814	784	1080	686	922	529	1122
ST3GAL2_CCDS10890.1_ex5_16:70432114-70432137:-_5-3	ST3GAL2	FALSE	304	209	193	260	349	329	415	215	439	341	412	379	154	521	314	457	415	432	257	421	201	421	264	399	338	406	157	415
ST3GAL3_CCDS492.1_ex3_1:44303891-44303914:-_12-7	ST3GAL3	TRUE	371	426	347	447	629	566	535	542	681	519	674	538	565	618	501	638	568	741	588	464	519	445	510	679	560	559	333	800
ST3GAL3_CCDS492.1_ex2_1:44280554-44280577:+_12-5	ST3GAL3	FALSE	209	218	222	176	358	229	413	322	320	468	380	323	271	325	257	396	478	432	373	253	387	352	283	446	414	336	196	413
ST3GAL3_CCDS492.1_ex4_1:44360111-44360134:-_12-11	ST3GAL3	FALSE	422	517	380	460	687	426	690	916	886	677	684	704	385	1006	682	713	957	833	704	900	598	784	701	796	714	655	446	905
ST3GAL3_CCDS492.1_ex2_1:44280581-44280604:-_12-6	ST3GAL3	FALSE	305	347	283	344	596	390	634	520	634	683	451	579	301	574	629	531	649	434	783	447	494	400	471	699	418	442	444	585
ST3GAL3_CCDS492.1_ex4_1:44360124-44360147:-_12-12	ST3GAL3	FALSE	388	400	275	386	509	458	441	572	296	527	433	399	359	566	317	392	544	563	475	461	367	515	341	644	544	546	352	590
ST3GAL3_CCDS492.1_ex3_1:44303904-44303927:-_12-8	ST3GAL3	FALSE	422	459	436	614	779	743	773	650	717	597	659	814	626	759	834	674	883	858	688	630	575	672	401	768	571	593	643	878
ST3GAL3_CCDS492.1_ex0_1:44202031-44202054:-_12-2	ST3GAL3	FALSE	426	306	277	244	371	224	440	406	593	485	502	598	245	569	619	426	645	489	388	500	400	466	291	416	587	612	291	708
ST3GAL3_CCDS492.1_ex1_1:44257787-44257810:-_12-4	ST3GAL3	TRUE	432	331	507	461	805	520	904	933	713	907	991	920	513	875	712	649	1058	965	762	705	630	808	418	739	626	762	368	793
ST3GAL3_CCDS492.1_ex0_1:44202016-44202039:+_12-1	ST3GAL3	FALSE	281	365	357	329	605	575	519	400	525	579	578	535	321	362	535	546	544	516	795	534	504	535	325	816	572	520	323	672
ST3GAL3_CCDS492.1_ex3_1:44303924-44303947:+_12-9	ST3GAL3	FALSE	525	558	702	798	835	711	886	1018	861	962	765	1380	703	933	886	953	1058	1200	1029	1043	802	1074	766	1342	1387	987	590	928
ST3GAL3_CCDS493.1_ex0_1:44202048-44202071:-_12-3	ST3GAL3	FALSE	65	26	72	52	90	134	109	120	72	80	90	66	61	72	62	97	170	203	90	145	78	63	49	209	83	93	85	191
ST3GAL3_CCDS492.1_ex4_1:44360092-44360115:+_12-10	ST3GAL3	FALSE	401	319	290	271	400	425	572	430	342	546	436	417	332	638	451	595	680	534	433	437	377	395	347	624	658	554	254	675
ST3GAL4_CCDS58193.1_ex6_11:126278321-126278344:-_5-4	ST3GAL4	TRUE	280	307	321	360	628	586	683	523	831	513	582	653	440	731	434	470	667	728	470	582	628	569	551	532	427	441	430	555
ST3GAL4_CCDS58193.1_ex6_11:126278338-126278361:+_5-5	ST3GAL4	FALSE	367	486	353	463	558	565	713	735	433	475	443	598	535	580	536	682	787	614	512	432	540	694	481	399	514	575	376	566
ST3GAL4_CCDS58193.1_ex6_11:126278254-126278277:-_5-3	ST3GAL4	TRUE	377	378	489	476	370	465	544	605	903	616	675	621	492	818	510	600	906	669	715	555	493	691	377	798	616	707	497	672
ST3GAL4_CCDS58193.1_ex5_11:126278059-126278082:+_5-2	ST3GAL4	FALSE	301	275	296	425	608	482	463	497	392	533	579	548	348	590	455	414	573	556	683	479	463	468	523	612	413	472	546	590
ST3GAL4_CCDS58193.1_ex3_11:126277232-126277255:-_5-1	ST3GAL4	FALSE	456	523	505	651	568	440	696	859	679	817	784	863	521	921	548	694	967	675	693	706	765	758	575	820	596	739	582	575
ST3GAL5_CCDS1986.2_ex3_2:86075017-86075040:-_5-2	ST3GAL5	FALSE	280	223	304	382	431	402	491	647	580	379	439	399	285	369	492	422	555	548	543	500	491	511	208	604	375	423	297	494
ST3GAL5_CCDS1986.2_ex3_2:86075196-86075219:+_5-4	ST3GAL5	TRUE	670	548	618	668	748	739	892	758	978	982	985	853	624	707	890	933	1041	907	766	825	659	1069	596	1114	939	952	554	1021
ST3GAL5_CCDS1986.2_ex3_2:86074981-86075004:+_5-1	ST3GAL5	FALSE	236	185	148	302	348	205	467	136	492	278	283	269	264	298	365	305	205	333	377	413	289	299	341	566	244	274	188	425
ST3GAL5_CCDS1986.2_ex3_2:86075051-86075074:+_5-3	ST3GAL5	TRUE	298	366	332	498	557	569	706	744	783	587	740	594	490	701	681	714	869	664	680	746	524	592	516	715	654	561	542	996
ST3GAL5_CCDS1986.2_ex3_2:86075227-86075250:-_5-5	ST3GAL5	FALSE	400	368	411	521	453	545	606	405	803	580	587	529	348	588	647	601	576	618	697	479	396	553	423	630	493	683	454	663
ST3GAL6_CCDS2933.1_ex5_3:98506970-98506993:-_5-2	ST3GAL6	FALSE	74	76	50	78	75	40	139	119	63	164	49	107	52	76	99	159	175	168	143	46	66	86	83	163	137	135	90	160
ST3GAL6_CCDS2933.1_ex5_3:98507013-98507036:+_5-3	ST3GAL6	FALSE	178	172	194	236	453	286	236	336	342	373	290	333	121	298	277	407	447	267	367	303	202	285	200	450	294	404	144	399
ST3GAL6_CCDS2933.1_ex6_3:98507217-98507240:-_5-5	ST3GAL6	TRUE	53	99	88	86	154	153	110	82	146	124	111	147	155	183	115	123	175	246	152	187	180	130	84	155	181	91	136	269
ST3GAL6_CCDS2933.1_ex6_3:98507157-98507180:+_5-4	ST3GAL6	TRUE	41	9	73	23	62	70	70	26	64	107	77	129	67	53	129	58	116	168	86	114	22	95	34	96	20	70	65	74
ST3GAL6_CCDS2933.1_ex5_3:98506932-98506955:-_5-1	ST3GAL6	FALSE	224	159	177	245	276	302	251	394	414	264	376	267	281	284	380	219	380	476	319	400	365	342	339	253	311	337	174	356
ST5_CCDS7791.1_ex13_11:8736212-8736235:-_5-1	ST5	FALSE	328	408	479	500	562	401	545	553	750	657	754	633	524	669	420	718	760	658	703	647	619	613	412	604	530	488	488	535
ST5_CCDS7791.1_ex14_11:8737273-8737296:+_5-3	ST5	FALSE	421	397	542	562	688	632	666	729	926	629	667	690	641	767	587	646	891	834	792	653	858	662	752	905	833	715	482	727
ST5_CCDS7791.1_ex15_11:8739381-8739404:-_5-5	ST5	TRUE	280	350	289	351	448	419	468	469	460	461	426	420	402	548	463	483	688	525	618	542	419	407	347	443	440	462	427	674
ST5_CCDS7791.1_ex14_11:8737142-8737165:+_5-2	ST5	FALSE	517	442	550	622	857	579	843	973	948	924	756	809	686	706	738	843	888	919	875	689	868	1057	620	1008	908	857	532	821
ST5_CCDS7791.1_ex14_11:8737316-8737339:+_5-4	ST5	TRUE	437	360	475	365	603	588	541	470	710	551	476	810	494	514	534	799	572	537	614	537	341	527	489	581	652	666	445	877
ST6GAL1_CCDS3285.1_ex3_3:186792007-186792030:-_9-6	ST6GAL1	FALSE	375	432	350	427	732	416	524	592	796	487	649	840	434	481	504	538	609	828	665	641	613	565	327	728	570	590	381	663
ST6GAL1_CCDS3285.1_ex0_3:186760967-186760990:+_9-4	ST6GAL1	FALSE	393	415	424	398	497	374	574	412	920	596	454	729	444	567	407	611	499	555	566	519	402	510	401	835	464	606	451	617
ST6GAL1_CCDS3285.1_ex3_3:186792042-186792065:-_9-7	ST6GAL1	FALSE	407	343	321	460	894	662	724	661	688	811	672	903	614	853	604	652	814	688	470	691	547	673	683	791	633	705	368	667
ST6GAL1_CCDS3285.1_ex2_3:186790704-186790727:-_9-5	ST6GAL1	TRUE	154	200	167	188	289	223	293	286	426	282	189	213	228	300	308	232	287	247	296	243	197	298	296	277	244	340	150	290
ST6GAL1_CCDS3285.1_ex0_3:186760676-186760699:+_9-1	ST6GAL1	FALSE	410	476	500	467	607	470	685	532	550	693	658	816	410	746	585	654	927	714	785	657	875	711	683	741	558	725	418	760
ST6GAL1_CCDS3285.1_ex0_3:186760928-186760951:-_9-3	ST6GAL1	FALSE	205	143	150	209	288	119	259	213	550	236	390	274	233	329	208	218	232	344	372	292	266	342	273	174	234	220	167	266
ST6GAL1_CCDS3285.1_ex4_3:186793406-186793429:-_9-9	ST6GAL1	FALSE	279	384	312	506	586	443	542	645	683	560	482	546	330	636	603	604	669	745	631	445	512	586	308	716	498	658	225	656
ST6GAL1_CCDS3285.1_ex4_3:186793359-186793382:+_9-8	ST6GAL1	TRUE	237	396	347	448	465	424	575	732	468	618	687	732	515	690	651	603	617	855	630	554	578	624	480	722	577	628	447	690
ST6GAL1_CCDS3285.1_ex0_3:186760720-186760743:-_9-2	ST6GAL1	FALSE	714	748	691	886	1089	664	1282	1180	1057	1118	1042	1243	717	1162	1079	984	1449	1333	1090	1220	906	1339	837	1163	951	1223	690	949
ST6GAL2_CCDS2073.1_ex4_2:107459796-107459819:+_5-2	ST6GAL2	TRUE	282	437	364	346	710	525	745	403	625	566	530	515	437	877	625	580	865	757	633	773	575	596	563	667	559	587	409	853
ST6GAL2_CCDS2073.1_ex4_2:107460157-107460180:-_5-4	ST6GAL2	FALSE	365	448	390	491	880	434	952	630	864	782	774	749	569	857	779	784	909	970	663	799	687	897	580	934	798	771	426	999
ST6GAL2_CCDS2073.1_ex4_2:107460036-107460059:+_5-3	ST6GAL2	FALSE	232	195	163	174	364	165	442	551	290	338	252	672	269	272	309	353	383	425	400	246	181	383	208	329	372	326	121	506
ST6GAL2_CCDS2073.1_ex4_2:107460232-107460255:+_5-5	ST6GAL2	FALSE	574	361	300	348	715	360	770	655	562	457	731	719	419	601	745	497	586	774	750	712	549	577	437	629	546	632	334	801
ST6GAL2_CCDS2073.1_ex4_2:107459727-107459750:+_5-1	ST6GAL2	TRUE	539	474	450	720	841	687	816	650	807	865	813	1078	489	972	716	776	979	1056	952	583	590	909	461	909	608	753	586	1033
ST6GALNAC1_CCDS11748.1_ex7_17:74625776-74625799:+_5-5	ST6GALNAC1	FALSE	505	445	394	438	719	343	673	597	759	659	685	668	520	687	649	582	616	922	811	734	578	925	527	818	651	779	511	791
ST6GALNAC1_CCDS11748.1_ex7_17:74625333-74625356:+_5-4	ST6GALNAC1	TRUE	561	461	375	503	755	430	756	639	565	668	477	799	459	348	607	688	516	717	845	720	601	678	425	573	767	493	405	636
ST6GALNAC1_CCDS11748.1_ex7_17:74625138-74625161:-_5-2	ST6GALNAC1	TRUE	511	579	529	616	797	939	909	1003	740	838	1051	680	744	827	762	733	1079	1126	845	889	507	843	616	890	714	961	670	945
ST6GALNAC1_CCDS11748.1_ex7_17:74625182-74625205:+_5-3	ST6GALNAC1	FALSE	417	405	442	380	554	401	684	703	691	497	655	611	408	622	487	626	716	699	534	522	496	563	561	536	593	678	224	950
ST6GALNAC1_CCDS11748.1_ex7_17:74625103-74625126:-_5-1	ST6GALNAC1	FALSE	175	158	249	135	386	381	258	328	391	335	316	266	277	538	302	301	409	257	403	399	213	249	199	240	256	337	210	381
ST6GALNAC2_CCDS11747.1_ex5_17:74569353-74569376:+_5-2	ST6GALNAC2	FALSE	479	404	423	351	585	415	569	451	707	555	711	842	586	660	596	892	756	815	549	538	659	537	438	844	656	554	377	891
ST6GALNAC2_CCDS11747.1_ex5_17:74569379-74569402:-_5-3	ST6GALNAC2	TRUE	679	812	656	784	1364	893	1287	772	1377	1068	1376	1659	687	1296	876	1139	1344	1616	1221	1296	978	1229	896	1197	1260	1252	730	1246
ST6GALNAC2_CCDS11747.1_ex5_17:74569310-74569333:-_5-1	ST6GALNAC2	TRUE	532	533	498	619	608	592	842	749	860	732	805	835	645	980	734	726	901	943	729	807	910	731	509	990	624	684	541	887
ST6GALNAC2_CCDS11747.1_ex6_17:74570460-74570483:-_5-4	ST6GALNAC2	FALSE	703	860	741	1147	1322	862	1373	1065	1506	1144	1328	1501	950	1268	975	1476	1563	1471	1468	1181	888	1439	1317	1725	1289	1377	674	1407
ST6GALNAC2_CCDS11747.1_ex7_17:74574841-74574864:-_5-5	ST6GALNAC2	FALSE	172	252	295	448	492	317	445	368	671	556	534	377	420	350	404	423	589	483	532	365	304	506	414	655	498	520	255	622
ST6GALNAC3_CCDS672.1_ex2_1:76877846-76877869:-_5-4	ST6GALNAC3	FALSE	364	322	259	359	657	532	736	679	586	682	636	578	448	663	492	681	565	664	658	685	484	556	463	663	682	669	449	650
ST6GALNAC3_CCDS672.1_ex2_1:76877870-76877893:-_5-5	ST6GALNAC3	TRUE	275	249	274	238	357	338	266	457	275	291	387	619	302	381	426	447	417	418	311	357	278	510	391	317	433	478	311	546
ST6GALNAC3_CCDS672.1_ex1_1:76779636-76779659:+_5-3	ST6GALNAC3	FALSE	233	209	366	319	384	396	559	338	449	435	435	417	363	439	404	465	431	516	484	371	381	498	366	490	332	449	315	470
ST6GALNAC3_CCDS672.1_ex1_1:76779569-76779592:-_5-1	ST6GALNAC3	FALSE	201	178	137	236	269	212	309	317	203	347	246	241	211	272	279	215	380	371	300	388	265	230	211	171	307	267	149	390
ST6GALNAC3_CCDS672.1_ex1_1:76779616-76779639:+_5-2	ST6GALNAC3	TRUE	211	302	200	312	435	408	447	346	576	457	353	382	373	478	296	439	398	580	523	383	441	427	200	663	485	411	313	485
ST6GALNAC4_CCDS6883.1_ex2_9:130674702-130674725:-_5-2	ST6GALNAC4	FALSE	647	629	609	586	935	604	982	812	855	736	891	964	768	1123	718	917	1151	1280	1338	891	782	933	618	843	923	871	440	1040
ST6GALNAC4_CCDS6883.1_ex2_9:130674776-130674799:+_5-3	ST6GALNAC4	TRUE	416	363	343	363	765	529	868	452	641	473	645	913	394	670	460	640	766	648	734	502	521	488	674	790	635	628	367	736
ST6GALNAC4_CCDS6883.1_ex2_9:130674845-130674868:+_5-4	ST6GALNAC4	TRUE	230	330	282	257	309	305	339	405	447	471	373	498	286	426	426	392	589	529	466	498	402	478	398	318	643	478	180	540
ST6GALNAC4_CCDS6883.1_ex3_9:130676937-130676960:-_5-5	ST6GALNAC4	FALSE	382	391	332	395	599	443	701	686	619	563	634	697	507	506	523	503	560	703	534	607	359	518	369	663	666	551	303	635
ST6GALNAC4_CCDS6883.1_ex2_9:130674617-130674640:+_5-1	ST6GALNAC4	FALSE	240	232	274	168	252	352	316	324	325	404	396	342	162	399	422	427	371	421	245	333	311	351	224	483	486	436	219	727
ST6GALNAC5_CCDS673.1_ex1_1:77334396-77334419:+_5-1	ST6GALNAC5	FALSE	551	623	764	653	678	665	1016	751	897	814	991	687	581	898	1024	681	1152	966	929	724	704	1180	837	1011	848	966	652	1054
ST6GALNAC5_CCDS673.1_ex2_1:77510042-77510065:-_5-4	ST6GALNAC5	FALSE	436	407	424	547	524	581	833	564	896	589	659	676	527	705	576	639	799	886	942	629	584	837	534	570	640	545	434	1026
ST6GALNAC5_CCDS673.1_ex2_1:77510057-77510080:+_5-5	ST6GALNAC5	TRUE	474	520	450	581	762	723	844	781	837	647	661	867	477	775	779	922	876	856	698	720	624	767	804	823	744	799	509	966
ST6GALNAC5_CCDS673.1_ex2_1:77510011-77510034:+_5-3	ST6GALNAC5	TRUE	390	548	401	545	566	339	809	1132	616	531	877	987	445	771	731	730	1031	900	878	850	719	807	545	546	808	743	496	1204
ST6GALNAC5_CCDS673.1_ex2_1:77509936-77509959:+_5-2	ST6GALNAC5	FALSE	519	489	460	673	814	441	1124	714	893	949	849	771	592	764	653	728	769	923	1152	907	776	884	468	980	1074	733	550	1141
ST6GALNAC6_CCDS6882.1_ex3_9:130656785-130656808:+_5-4	ST6GALNAC6	FALSE	389	368	410	408	571	436	725	706	578	634	629	796	629	476	555	561	669	733	653	859	480	656	349	511	602	781	401	705
ST6GALNAC6_CCDS6882.1_ex3_9:130656861-130656884:+_5-5	ST6GALNAC6	FALSE	249	163	193	202	321	179	262	221	281	302	388	339	166	292	340	281	272	376	306	302	236	296	249	221	224	277	237	411
ST6GALNAC6_CCDS6882.1_ex2_9:130653292-130653315:+_5-3	ST6GALNAC6	TRUE	534	571	507	443	723	598	799	885	801	959	981	770	621	831	861	937	995	1018	670	876	796	929	598	662	995	942	474	1090
ST6GALNAC6_CCDS6882.1_ex2_9:130653142-130653165:+_5-1	ST6GALNAC6	TRUE	469	613	570	554	711	559	823	1020	732	859	876	901	644	666	886	695	730	730	1001	985	456	804	652	878	668	797	678	924
ST6GALNAC6_CCDS6882.1_ex2_9:130653194-130653217:-_5-2	ST6GALNAC6	FALSE	445	468	520	583	732	587	732	750	630	653	568	662	567	731	536	752	820	765	844	645	439	688	493	1052	571	660	563	799
ST7_CCDS5769.1_ex2_7:116759678-116759701:+_5-4	ST7	FALSE	330	393	305	455	601	554	713	696	673	587	751	655	667	705	612	600	823	640	491	497	575	626	557	602	503	708	361	711
ST7_CCDS5769.1_ex2_7:116759623-116759646:+_5-3	ST7	TRUE	173	283	215	220	490	244	403	298	191	327	445	433	223	501	380	455	526	473	390	309	176	389	347	421	320	390	186	462
ST7_CCDS5769.1_ex0_7:116593723-116593746:+_5-1	ST7	FALSE	283	238	292	285	646	323	565	434	418	458	408	551	451	537	323	588	534	604	571	388	414	500	342	660	553	566	154	657
ST7_CCDS5769.1_ex6_7:116776269-116776292:-_5-5	ST7	TRUE	152	167	194	162	207	192	317	234	206	220	284	232	180	238	244	340	283	343	262	252	198	261	231	280	302	264	156	332
ST7_CCDS5769.1_ex1_7:116739834-116739857:+_5-2	ST7	FALSE	128	75	150	223	245	104	271	129	268	229	239	220	238	346	158	218	342	344	175	214	240	306	143	308	258	220	185	303
ST7L_CCDS848.1_ex10_1:113140690-113140713:-_5-2	ST7L	FALSE	276	261	151	359	507	465	523	516	468	457	541	518	386	543	499	608	511	550	495	395	311	569	351	599	437	590	309	635
ST7L_CCDS848.1_ex14_1:113161588-113161611:-_5-5	ST7L	TRUE	492	498	520	530	874	576	879	1029	1062	812	805	1072	659	1050	633	803	1033	1180	960	823	755	977	649	832	719	847	451	1062
ST7L_CCDS848.1_ex14_1:113161538-113161561:+_5-4	ST7L	TRUE	286	363	401	327	504	385	594	694	451	546	510	472	393	695	579	604	518	616	436	490	413	427	460	701	433	426	309	597
ST7L_CCDS848.1_ex12_1:113153543-113153566:-_5-3	ST7L	FALSE	586	488	439	515	762	570	800	749	805	769	855	798	486	648	713	716	981	859	800	933	766	871	585	695	760	842	550	985
ST7L_CCDS848.1_ex10_1:113140605-113140628:+_5-1	ST7L	FALSE	218	295	211	285	548	327	581	515	389	363	393	444	248	497	379	428	581	585	553	469	420	494	271	378	452	599	192	518
ST8SIA1_CCDS8697.1_ex1_12:22401938-22401961:-_5-1	ST8SIA1	FALSE	378	429	490	516	775	382	766	767	802	536	656	733	608	736	478	751	694	832	789	659	517	709	463	747	725	706	437	849
ST8SIA1_CCDS8697.1_ex2_12:22408283-22408306:-_5-3	ST8SIA1	TRUE	349	355	413	512	469	399	640	630	449	679	512	541	403	399	477	509	654	662	797	604	716	598	510	593	559	368	400	753
ST8SIA1_CCDS8697.1_ex1_12:22401996-22402019:+_5-2	ST8SIA1	FALSE	49	60	93	137	114	20	200	200	149	109	90	128	41	96	75	90	123	111	114	103	78	111	36	155	120	164	67	135
ST8SIA1_CCDS8697.1_ex3_12:22440144-22440167:+_5-4	ST8SIA1	FALSE	406	300	353	376	466	433	411	403	622	352	419	611	456	399	498	577	544	493	488	507	490	406	589	712	449	513	336	626
ST8SIA1_CCDS8697.1_ex4_12:22487005-22487028:+_5-5	ST8SIA1	TRUE	561	587	586	491	705	537	892	586	875	685	723	833	549	559	711	738	895	914	763	856	749	620	387	994	759	673	530	885
ST8SIA2_CCDS10372.1_ex3_15:92981764-92981787:-_5-5	ST8SIA2	FALSE	610	787	737	868	1015	954	965	963	1133	1036	934	1148	741	1044	860	1053	1168	1170	909	963	879	924	922	1207	1048	991	765	1116
ST8SIA2_CCDS10372.1_ex2_15:92977583-92977606:+_5-4	ST8SIA2	FALSE	348	303	342	313	602	443	783	577	598	672	676	450	429	550	489	729	755	625	641	789	661	722	378	740	687	648	309	714
ST8SIA2_CCDS10372.1_ex2_15:92977474-92977497:+_5-2	ST8SIA2	FALSE	55	100	39	81	129	137	100	227	147	130	208	243	103	189	89	151	136	272	139	103	95	170	76	221	71	101	130	185
ST8SIA2_CCDS10372.1_ex1_15:92973267-92973290:+_5-1	ST8SIA2	TRUE	346	390	316	472	438	436	755	664	700	646	654	939	300	538	567	628	769	722	744	376	612	643	490	538	537	581	404	694
ST8SIA2_CCDS10372.1_ex2_15:92977555-92977578:-_5-3	ST8SIA2	TRUE	486	548	533	589	707	636	830	555	898	711	614	935	410	763	852	726	718	992	709	783	704	739	446	1006	635	851	531	840
ST8SIA3_CCDS32834.1_ex1_18:55021660-55021683:-_5-4	ST8SIA3	TRUE	271	285	282	245	488	365	389	503	596	485	438	528	367	581	498	482	478	510	546	489	633	458	293	484	421	525	372	692
ST8SIA3_CCDS32834.1_ex1_18:55021628-55021651:-_5-3	ST8SIA3	FALSE	343	292	188	303	534	391	353	340	665	461	516	495	376	328	484	351	631	505	286	455	365	471	245	627	376	348	412	601
ST8SIA3_CCDS32834.1_ex0_18:55020214-55020237:-_5-1	ST8SIA3	TRUE	338	340	415	242	665	493	574	690	413	611	673	625	392	592	554	653	495	682	616	689	451	760	485	633	765	607	292	795
ST8SIA3_CCDS32834.1_ex2_18:55024401-55024424:-_5-5	ST8SIA3	FALSE	405	447	383	440	717	456	584	398	768	498	444	547	439	475	502	680	581	675	630	555	512	631	419	653	542	626	440	702
ST8SIA3_CCDS32834.1_ex0_18:55020241-55020264:-_5-2	ST8SIA3	FALSE	459	480	404	509	723	635	891	1074	754	522	746	979	422	791	700	740	958	1011	609	701	695	659	629	799	540	928	509	820
ST8SIA4_CCDS4091.1_ex4_5:100238546-100238569:-_5-5	ST8SIA4	FALSE	430	434	551	495	846	469	934	732	783	874	749	644	387	547	600	716	766	816	489	578	844	765	555	505	976	694	398	811
ST8SIA4_CCDS4091.1_ex2_5:100222257-100222280:-_5-3	ST8SIA4	FALSE	347	377	364	547	804	443	866	766	770	509	557	718	564	552	512	705	928	925	647	547	734	667	585	735	761	716	460	706
ST8SIA4_CCDS4091.1_ex2_5:100222201-100222224:-_5-1	ST8SIA4	TRUE	404	361	373	465	616	542	776	975	772	624	517	751	565	534	559	600	663	703	857	618	584	558	681	926	551	603	387	930
ST8SIA4_CCDS4091.1_ex2_5:100222217-100222240:+_5-2	ST8SIA4	TRUE	295	273	284	310	500	419	471	397	627	438	360	298	446	386	362	401	465	348	386	323	465	395	298	312	379	348	238	548
ST8SIA4_CCDS4091.1_ex3_5:100231427-100231450:-_5-4	ST8SIA4	FALSE	65	86	55	72	194	103	123	160	116	140	77	207	131	79	85	98	165	212	113	165	74	124	188	184	171	165	40	155
ST8SIA5_CCDS11930.1_ex2_18:44266212-44266235:+_5-2	ST8SIA5	FALSE	416	306	239	340	672	280	471	604	634	488	418	531	429	428	395	594	678	502	762	487	408	518	343	578	596	507	410	574
ST8SIA5_CCDS11930.1_ex2_18:44266129-44266152:+_5-1	ST8SIA5	FALSE	1	3	0	0	0	0	0	0	0	25	4	6	2	0	0	4	0	6	42	0	0	3	0	0	0	0	7	4
ST8SIA5_CCDS11930.1_ex6_18:44336354-44336377:-_5-5	ST8SIA5	TRUE	414	487	528	633	757	516	882	850	688	893	778	1078	679	941	770	795	1017	873	694	902	602	802	709	918	928	848	448	940
ST8SIA5_CCDS11930.1_ex3_18:44268736-44268759:-_5-3	ST8SIA5	TRUE	302	322	262	361	578	509	484	683	611	441	478	556	399	507	554	512	505	541	610	534	474	462	380	821	547	425	413	506
ST8SIA5_CCDS11930.1_ex4_18:44272156-44272179:+_5-4	ST8SIA5	FALSE	305	463	386	435	551	510	691	732	742	807	491	844	573	860	532	684	732	695	734	685	569	758	559	507	704	576	385	783
ST8SIA6_CCDS31158.1_ex3_10:17373482-17373505:-_5-4	ST8SIA6	FALSE	300	338	328	335	418	338	384	489	592	493	428	619	472	455	294	505	545	632	559	378	377	357	501	360	420	361	334	471
ST8SIA6_CCDS31158.1_ex2_10:17369082-17369105:-_5-1	ST8SIA6	FALSE	430	508	507	566	611	555	980	673	837	752	671	642	543	599	640	722	846	1015	647	693	630	644	740	816	611	716	512	736
ST8SIA6_CCDS31158.1_ex6_10:17495556-17495579:-_5-5	ST8SIA6	TRUE	356	309	466	408	718	310	819	495	1008	744	696	741	349	830	600	731	767	947	753	611	728	724	321	679	545	639	484	831
ST8SIA6_CCDS31158.1_ex2_10:17369101-17369124:+_5-2	ST8SIA6	TRUE	321	392	379	457	658	557	708	558	705	458	597	768	450	562	713	597	675	718	471	805	501	571	420	686	517	550	502	621
ST8SIA6_CCDS31158.1_ex3_10:17373459-17373482:-_5-3	ST8SIA6	FALSE	169	100	145	269	311	127	294	207	184	197	295	205	201	151	180	231	224	304	316	186	288	252	64	291	218	247	163	345
STAB1_CCDS33768.1_ex8_3:52537869-52537892:-_5-1	STAB1	TRUE	470	375	543	397	891	448	642	630	601	798	732	668	470	422	599	685	752	580	730	728	599	652	508	549	692	794	443	1087
STAB1_CCDS33768.1_ex17_3:52540749-52540772:+_5-2	STAB1	FALSE	485	454	517	615	683	572	987	865	896	985	863	821	603	707	648	789	832	969	789	804	741	704	617	1020	920	886	578	980
STAB1_CCDS33768.1_ex19_3:52541982-52542005:-_5-3	STAB1	FALSE	461	481	404	535	718	534	590	756	725	723	641	901	438	876	587	704	859	706	786	760	615	548	633	915	689	868	480	930
STAB1_CCDS33768.1_ex31_3:52547896-52547919:+_5-4	STAB1	TRUE	625	504	437	543	826	658	618	717	907	830	826	896	411	537	706	922	869	934	931	955	582	815	675	996	810	960	595	1003
STAB1_CCDS33768.1_ex34_3:52548766-52548789:-_5-5	STAB1	FALSE	502	513	499	592	818	420	708	868	751	762	800	890	521	809	676	828	874	854	882	694	726	942	574	909	776	955	387	1018
STAB2_CCDS31888.1_ex22_12:104067688-104067711:-_5-4	STAB2	FALSE	263	263	198	201	486	262	574	683	435	321	506	667	238	504	464	555	504	575	443	356	419	407	300	577	315	314	188	678
STAB2_CCDS31888.1_ex5_12:104025426-104025449:-_5-1	STAB2	FALSE	244	303	321	395	594	497	238	427	619	575	472	563	386	416	423	490	590	425	556	509	354	560	342	481	537	470	296	724
STAB2_CCDS31888.1_ex8_12:104034002-104034025:+_5-3	STAB2	TRUE	404	226	309	554	662	438	445	607	485	535	660	616	305	597	493	574	658	525	703	550	331	601	525	857	660	472	392	651
STAB2_CCDS31888.1_ex6_12:104030976-104030999:-_5-2	STAB2	FALSE	493	555	433	512	552	536	736	648	837	554	653	875	565	755	699	736	827	706	694	748	640	776	597	809	785	620	450	853
STAB2_CCDS31888.1_ex30_12:104086611-104086634:-_5-5	STAB2	TRUE	451	431	438	590	951	605	851	781	1044	804	563	867	457	783	568	672	963	1028	715	762	786	714	556	780	847	600	431	812
STAC_CCDS2662.1_ex3_3:36526543-36526566:-_5-4	STAC	FALSE	274	282	237	204	449	194	301	397	459	481	358	500	214	353	350	384	488	484	588	290	369	352	382	505	444	460	248	424
STAC_CCDS2662.1_ex4_3:36527625-36527648:-_5-5	STAC	TRUE	335	383	347	412	744	533	632	733	736	631	581	604	494	621	631	680	876	828	598	711	462	762	396	686	545	566	300	721
STAC_CCDS2662.1_ex2_3:36524561-36524584:-_5-2	STAC	FALSE	623	800	766	832	1386	700	1049	922	1020	1226	1127	1418	886	913	841	1033	1110	1176	1486	930	1017	1066	676	1000	965	1096	762	1109
STAC_CCDS2662.1_ex1_3:36484950-36484973:+_5-1	STAC	TRUE	409	511	355	543	834	633	738	383	965	688	813	1122	560	999	660	684	937	832	934	855	649	754	414	799	616	776	463	895
STAC_CCDS2662.1_ex3_3:36526496-36526519:-_5-3	STAC	FALSE	305	273	264	273	573	232	453	402	510	425	411	539	308	203	279	368	349	458	344	393	434	291	230	450	406	385	173	605
STAC2_CCDS11335.1_ex8_17:37373411-37373434:-_5-3	STAC2	FALSE	160	97	113	179	269	227	231	265	127	185	248	253	134	247	103	203	207	217	232	258	127	219	160	160	119	220	97	237
STAC2_CCDS11335.1_ex8_17:37373370-37373393:-_5-2	STAC2	FALSE	454	439	408	457	702	574	759	425	856	584	823	989	594	950	476	712	1062	1034	896	1017	699	875	456	612	832	875	429	970
STAC2_CCDS11335.1_ex7_17:37373095-37373118:+_5-1	STAC2	FALSE	381	433	431	441	535	393	647	577	678	531	642	695	356	671	435	764	731	612	609	706	489	787	386	755	691	664	451	889
STAC2_CCDS11335.1_ex9_17:37374335-37374358:+_5-5	STAC2	TRUE	497	345	499	403	702	484	522	496	638	818	642	876	521	614	744	763	558	591	722	764	601	628	481	920	682	831	381	979
STAC2_CCDS11335.1_ex9_17:37374192-37374215:+_5-4	STAC2	TRUE	471	416	489	498	635	654	916	681	753	874	831	847	530	856	708	897	916	862	825	690	631	789	579	889	847	907	403	1042
STAC3_CCDS66405.1_ex5_12:57638914-57638937:+_5-3	STAC3	TRUE	396	296	293	268	647	327	508	403	557	518	531	534	451	697	447	556	779	464	514	460	599	440	443	663	508	518	371	613
STAC3_CCDS66405.1_ex5_12:57638945-57638968:-_5-5	STAC3	TRUE	496	379	333	503	570	365	551	494	439	724	620	623	363	666	710	790	749	555	541	649	385	695	377	767	622	868	467	924
STAC3_CCDS66405.1_ex4_12:57638721-57638744:+_5-2	STAC3	FALSE	369	311	228	395	355	293	340	478	418	451	435	360	298	622	361	458	633	624	392	585	463	420	357	668	585	405	280	462
STAC3_CCDS66405.1_ex3_12:57638373-57638396:+_5-1	STAC3	FALSE	403	529	419	428	1047	542	740	642	880	826	774	832	349	730	524	705	642	859	643	664	621	818	514	677	628	688	360	576
STAC3_CCDS66405.1_ex5_12:57638930-57638953:-_5-4	STAC3	FALSE	339	249	402	351	275	314	373	528	482	522	278	367	214	504	432	535	557	406	436	372	340	496	129	718	397	419	253	655
sgSTAG1_7	STAG1	FALSE	84	143	121	134	187	191	262	183	180	165	240	243	106	300	134	323	309	266	96	205	186	219	170	239	199	291	157	253
sgSTAG1_10	STAG1	FALSE	194	84	87	84	109	166	245	251	178	211	182	137	53	110	202	306	133	129	90	304	123	120	105	91	280	244	90	439
STAG1_CCDS3090.1_ex17_3:136141788-136141811:+_5-1	STAG1	FALSE	233	150	191	115	272	190	209	197	168	371	210	339	262	180	154	235	283	362	380	272	115	381	201	350	254	283	190	396
STAG1_CCDS3090.1_ex18_3:136152459-136152482:-_5-3	STAG1	FALSE	91	61	131	75	77	180	216	75	157	139	136	289	106	168	166	154	168	152	136	57	87	137	86	236	224	187	130	216
STAG1_CCDS3090.1_ex29_3:136287685-136287708:-_5-5	STAG1	FALSE	516	409	436	449	538	466	875	743	726	803	814	735	572	775	898	698	899	872	1151	815	580	650	438	758	793	952	388	1110
STAG1_CCDS3090.1_ex18_3:136152404-136152427:+_5-2	STAG1	TRUE	423	329	441	553	725	581	575	503	647	684	683	902	396	679	692	790	743	511	464	827	450	809	559	725	784	669	502	974
sgSTAG1_9	STAG1	FALSE	241	289	252	221	420	437	342	281	440	340	398	362	295	402	385	399	551	409	377	423	223	455	368	551	445	267	261	466
sgSTAG1_8	STAG1	FALSE	148	143	214	214	397	359	298	423	327	365	291	576	249	356	288	289	386	370	482	304	298	334	251	461	389	380	181	450
STAG1_CCDS3090.1_ex27_3:136240093-136240116:+_5-4	STAG1	TRUE	196	274	190	278	328	325	387	380	362	523	393	495	357	540	442	445	462	446	439	423	320	373	315	435	369	497	296	499
sgSTAG1_2	STAG1	FALSE	140	166	174	126	120	190	223	242	251	236	257	244	141	116	288	254	190	282	240	268	154	278	174	246	212	263	209	306
STAG2_CCDS14607.1_ex16_X:123197033-123197056:+_5-4	STAG2	FALSE	282	239	213	212	145	308	377	439	399	376	333	504	273	273	390	323	389	259	356	393	383	294	300	459	592	439	157	579
STAG2_CCDS14607.1_ex9_X:123185055-123185078:-_5-2	STAG2	TRUE	165	127	160	165	187	169	202	331	232	269	299	322	67	180	262	268	279	343	305	300	183	246	291	246	236	326	141	501
sgSTAG2_4	STAG2	FALSE	240	134	189	187	288	293	370	446	306	283	398	212	239	395	218	249	530	322	306	272	317	296	217	306	437	395	223	360
STAG2_CCDS14607.1_ex17_X:123197704-123197727:+_5-5	STAG2	FALSE	371	249	342	356	322	350	365	298	485	465	416	552	294	485	625	576	726	468	310	544	429	674	318	510	506	597	348	712
STAG2_CCDS14607.1_ex12_X:123191718-123191741:+_5-3	STAG2	FALSE	309	208	353	297	256	404	346	409	469	463	531	387	254	443	410	498	503	446	338	347	360	474	194	542	366	440	279	581
sgSTAG2_6	STAG2	FALSE	180	166	202	163	241	197	336	287	307	366	372	260	126	278	360	323	357	187	247	369	402	231	251	195	380	316	187	404
sgSTAG2_9	STAG2	FALSE	109	166	160	174	197	188	154	322	273	359	282	340	175	245	302	271	299	247	50	231	187	161	167	165	284	266	196	260
STAG2_CCDS14607.1_ex2_X:123164873-123164896:-_5-1	STAG2	TRUE	388	275	229	431	378	403	501	631	623	515	462	512	217	340	467	429	461	625	391	366	549	496	349	514	513	442	322	709
sgSTAG2_5	STAG2	FALSE	196	133	203	206	189	245	227	201	321	307	361	300	148	207	292	338	398	257	223	434	299	232	120	308	300	485	180	481
sgSTAG2_2	STAG2	FALSE	295	216	184	166	238	185	360	363	412	261	241	192	194	225	333	290	313	274	172	239	342	282	201	402	261	326	162	350
STAG3_CCDS34703.1_ex0_7:99778271-99778294:+_5-1	STAG3	FALSE	392	299	412	459	592	366	725	614	517	434	491	801	456	528	545	495	649	910	631	696	561	715	274	758	625	566	287	533
STAG3_CCDS34703.1_ex11_7:99796146-99796169:+_5-5	STAG3	TRUE	213	204	182	239	404	271	246	339	476	371	401	409	212	362	185	482	375	296	277	342	301	235	257	243	221	350	210	461
STAG3_CCDS34703.1_ex5_7:99786589-99786612:-_5-2	STAG3	FALSE	480	632	542	622	866	743	962	698	1104	857	863	862	739	1140	703	732	1020	1032	656	685	718	960	751	1059	770	842	664	933
STAG3_CCDS34703.1_ex7_7:99792983-99793006:+_5-4	STAG3	TRUE	327	217	252	366	402	300	315	271	323	337	418	361	324	404	376	485	442	352	310	379	296	347	446	389	413	311	303	479
STAG3_CCDS34703.1_ex5_7:99786607-99786630:-_5-3	STAG3	FALSE	412	589	453	428	783	625	780	842	997	600	679	764	592	699	593	786	769	951	933	800	572	869	563	942	736	698	345	858
STAM_CCDS7122.1_ex6_10:17737218-17737241:+_5-5	STAM	FALSE	58	118	100	105	231	129	158	174	110	193	139	210	130	90	131	198	166	133	262	208	192	256	102	148	234	212	68	253
STAM_CCDS7122.1_ex3_10:17726904-17726927:+_5-2	STAM	TRUE	33	49	66	15	55	42	33	73	104	42	72	3	38	87	34	61	91	44	29	39	59	88	21	43	56	34	43	45
STAM_CCDS7122.1_ex6_10:17737116-17737139:-_5-4	STAM	FALSE	165	223	189	269	270	215	409	296	202	287	288	354	227	255	202	343	315	383	342	221	247	250	171	234	352	263	193	428
STAM_CCDS7122.1_ex2_10:17726722-17726745:-_5-1	STAM	FALSE	541	472	632	715	750	570	746	613	749	758	776	857	601	677	704	834	905	935	851	945	824	884	615	1230	711	727	481	996
STAM_CCDS7122.1_ex6_10:17737053-17737076:+_5-3	STAM	TRUE	178	193	129	201	293	190	226	260	286	294	366	314	215	290	149	424	296	302	259	289	226	264	240	254	268	327	194	326
STAM2_CCDS2196.1_ex10_2:153004558-153004581:+_5-4	STAM2	TRUE	346	382	293	464	458	705	697	584	513	525	382	724	400	397	399	553	559	616	706	522	449	612	458	481	541	557	293	685
STAM2_CCDS2196.1_ex12_2:153006658-153006681:-_5-5	STAM2	FALSE	184	157	99	204	159	190	299	249	382	220	226	258	216	247	277	204	225	274	145	339	217	294	133	347	269	267	120	284
STAM2_CCDS2196.1_ex10_2:153004536-153004559:-_5-3	STAM2	TRUE	185	129	154	130	226	102	387	380	181	192	256	213	176	245	190	121	214	249	158	255	167	287	193	338	172	184	123	292
STAM2_CCDS2196.1_ex9_2:153003731-153003754:+_5-1	STAM2	FALSE	175	176	111	112	263	123	209	180	229	140	213	93	105	100	273	193	120	149	217	102	229	187	114	293	145	196	128	234
STAM2_CCDS2196.1_ex9_2:153003774-153003797:-_5-2	STAM2	FALSE	438	260	341	391	550	459	606	567	529	670	579	627	498	563	424	537	542	544	671	547	474	557	614	885	445	559	261	491
STAMBP_CCDS1929.1_ex3_2:74074687-74074710:+_5-3	STAMBP	TRUE	380	256	274	178	319	348	454	349	272	622	585	419	267	331	413	538	335	469	347	506	437	302	281	419	518	507	259	620
STAMBP_CCDS1929.1_ex0_2:74058099-74058122:+_5-2	STAMBP	FALSE	211	179	205	140	172	343	112	212	273	191	395	317	160	292	521	342	268	203	250	344	153	261	242	400	268	327	132	414
STAMBP_CCDS1929.1_ex3_2:74074745-74074768:-_5-5	STAMBP	FALSE	316	209	250	372	447	399	500	284	309	507	382	451	243	533	550	358	476	412	267	541	327	331	295	476	466	674	280	582
STAMBP_CCDS1929.1_ex0_2:74058079-74058102:+_5-1	STAMBP	TRUE	360	269	338	164	274	335	428	208	277	510	667	424	244	529	518	637	644	309	229	433	334	498	219	516	493	494	200	846
STAMBP_CCDS1929.1_ex3_2:74074720-74074743:-_5-4	STAMBP	FALSE	362	368	363	253	428	299	427	318	393	395	524	551	319	392	425	535	477	377	401	484	288	514	314	553	508	415	329	581
STAMBPL1_CCDS7391.1_ex4_10:90672889-90672912:+_5-3	STAMBPL1	FALSE	250	148	216	185	278	362	389	349	377	392	382	271	231	299	185	352	297	291	351	349	320	313	234	469	310	296	186	361
STAMBPL1_CCDS7391.1_ex1_10:90665256-90665279:+_5-1	STAMBPL1	FALSE	444	433	423	498	929	717	742	847	1055	615	676	837	556	884	578	739	923	1145	1014	952	814	776	710	775	782	835	478	745
STAMBPL1_CCDS7391.1_ex4_10:90673006-90673029:-_5-4	STAMBPL1	TRUE	395	313	426	387	589	534	685	422	547	494	537	878	453	471	586	558	622	653	574	699	361	842	632	778	589	616	367	701
STAMBPL1_CCDS7391.1_ex4_10:90673163-90673186:-_5-5	STAMBPL1	FALSE	124	125	116	194	289	118	261	245	284	186	138	203	96	203	211	192	247	261	203	206	227	305	157	115	263	250	66	236
STAMBPL1_CCDS7391.1_ex1_10:90665310-90665333:+_5-2	STAMBPL1	TRUE	231	301	270	249	339	207	384	390	411	443	257	310	233	329	390	420	294	268	423	340	341	313	350	573	449	380	217	526
STAP1_CCDS3515.1_ex0_4:68424625-68424648:+_5-1	STAP1	FALSE	393	465	353	518	873	482	573	908	997	743	707	927	359	443	622	869	662	777	656	679	639	823	581	625	724	648	367	820
STAP1_CCDS3515.1_ex4_4:68447111-68447134:+_5-3	STAP1	TRUE	609	462	458	548	892	549	1117	814	901	794	862	934	725	723	881	788	911	1090	754	839	597	814	759	924	824	843	473	950
STAP1_CCDS3515.1_ex2_4:68441182-68441205:-_5-2	STAP1	FALSE	513	500	318	479	591	738	723	659	631	597	625	605	627	700	483	549	595	786	550	618	402	772	691	741	624	598	323	635
STAP1_CCDS3515.1_ex5_4:68449342-68449365:-_5-5	STAP1	FALSE	117	120	104	192	211	211	147	285	147	286	270	196	113	271	243	167	238	212	245	236	114	209	174	345	213	290	119	234
STAP1_CCDS3515.1_ex5_4:68449297-68449320:+_5-4	STAP1	TRUE	366	478	355	536	618	419	571	464	642	501	477	746	360	665	544	504	523	696	703	543	445	496	489	600	503	510	395	557
STAP2_CCDS12128.1_ex7_19:4328670-4328693:+_5-1	STAP2	TRUE	669	758	651	849	1083	749	985	968	1481	871	825	1296	755	1110	826	927	1005	1514	1263	896	984	1062	702	1139	976	1086	720	1069
STAP2_CCDS12128.1_ex10_19:4333704-4333727:-_5-5	STAP2	FALSE	641	577	528	679	1113	883	913	1038	1134	1079	988	1217	736	1056	859	817	1029	1330	1173	1117	866	1103	793	1180	929	912	550	1142
STAP2_CCDS12128.1_ex7_19:4328742-4328765:-_5-2	STAP2	FALSE	451	518	434	463	850	552	903	643	872	764	748	732	500	809	515	868	929	1074	852	681	632	937	581	1035	840	760	371	1127
STAP2_CCDS12128.1_ex9_19:4332045-4332068:+_5-4	STAP2	FALSE	419	428	411	545	662	559	695	552	687	611	700	591	482	776	687	618	932	787	678	597	376	806	524	614	581	706	481	689
STAP2_CCDS12128.1_ex9_19:4332020-4332043:-_5-3	STAP2	TRUE	384	372	483	488	1002	533	726	776	727	692	584	729	487	860	686	766	704	1011	776	641	528	810	546	674	602	769	453	760
STAR_CCDS6102.1_ex4_8:38005735-38005758:-_5-3	STAR	TRUE	342	345	341	396	661	320	689	592	662	608	584	831	422	609	531	592	574	840	820	673	594	659	470	505	523	625	377	783
STAR_CCDS6102.1_ex2_8:38003567-38003590:+_5-1	STAR	FALSE	349	251	366	379	411	315	576	464	693	578	398	545	310	484	346	515	536	610	545	673	398	677	414	667	557	535	317	679
STAR_CCDS6102.1_ex4_8:38005826-38005849:+_5-4	STAR	FALSE	267	433	223	327	626	366	610	551	411	378	449	543	281	584	448	365	551	506	431	464	519	528	296	442	423	495	492	479
STAR_CCDS6102.1_ex2_8:38003619-38003642:-_5-2	STAR	TRUE	350	236	237	222	459	257	414	560	417	382	360	478	264	329	350	344	434	535	362	432	250	422	352	423	389	470	321	573
STAR_CCDS6102.1_ex5_8:38006182-38006205:-_5-5	STAR	FALSE	313	263	356	316	567	343	487	503	624	489	497	904	329	611	526	521	700	704	598	577	350	438	337	600	620	600	216	627
STARD10_CCDS41688.1_ex4_11:72470290-72470313:-_5-3	STARD10	FALSE	261	224	224	260	470	412	460	289	293	343	345	422	241	331	302	437	351	436	410	430	243	420	260	306	336	529	283	521
STARD10_CCDS41688.1_ex3_11:72469646-72469669:+_5-2	STARD10	FALSE	559	443	683	617	841	685	1159	741	1153	872	807	874	720	870	849	897	1083	1026	1067	839	586	1003	559	1105	1009	836	526	861
STARD10_CCDS41688.1_ex3_11:72469599-72469622:+_5-1	STARD10	FALSE	349	241	337	256	494	457	582	306	568	602	512	548	445	363	457	451	355	517	523	572	359	530	473	571	560	460	208	767
STARD10_CCDS41688.1_ex4_11:72470379-72470402:+_5-5	STARD10	FALSE	467	395	422	363	767	360	532	470	681	664	603	565	485	537	485	614	575	747	486	795	431	654	413	723	548	743	288	1193
STARD10_CCDS41688.1_ex4_11:72470347-72470370:-_5-4	STARD10	TRUE	158	184	255	239	166	351	279	199	226	252	384	273	198	351	322	271	352	317	231	322	134	295	339	393	252	354	191	386
STARD13_CCDS9348.1_ex9_13:33703734-33703757:-_5-3	STARD13	TRUE	371	342	300	413	547	432	858	442	932	509	732	622	433	581	643	471	776	848	517	509	484	719	502	745	414	583	382	812
sgSTARD13_7	STARD13	FALSE	138	178	190	229	360	218	223	166	335	241	407	222	218	302	247	241	185	373	240	194	191	251	331	334	313	156	86	318
STARD13_CCDS9348.1_ex9_13:33703433-33703456:+_5-2	STARD13	TRUE	256	224	287	264	369	331	360	395	563	625	401	537	310	440	395	371	389	447	590	407	352	418	361	635	477	493	362	748
sgSTARD13_6	STARD13	FALSE	367	303	287	347	377	319	383	435	389	385	432	510	367	417	542	328	497	381	362	358	367	342	325	499	374	437	322	570
STARD13_CCDS9348.1_ex9_13:33704009-33704032:-_5-5	STARD13	FALSE	285	261	257	333	417	247	414	319	585	477	492	574	332	403	355	395	552	524	365	439	393	375	356	431	400	539	272	683
STARD13_CCDS9348.1_ex9_13:33703304-33703327:-_5-1	STARD13	FALSE	347	330	329	374	336	388	665	489	444	443	606	673	344	421	459	491	504	561	422	475	403	582	461	242	451	570	349	743
STARD13_CCDS9348.1_ex9_13:33703822-33703845:+_5-4	STARD13	FALSE	556	557	557	667	987	403	780	793	1143	743	811	1044	490	812	879	774	1074	932	791	893	757	811	707	902	689	854	532	1025
sgSTARD13_9	STARD13	FALSE	206	202	205	202	422	107	383	417	214	225	344	436	235	304	297	330	345	345	408	277	275	355	269	270	386	333	298	395
sgSTARD13_5	STARD13	FALSE	226	107	163	198	401	308	329	358	445	316	269	295	240	135	297	269	293	349	297	304	240	203	278	246	257	369	215	339
sgSTARD13_8	STARD13	FALSE	504	399	557	445	509	405	703	713	600	601	818	683	482	801	543	576	828	720	818	766	584	862	729	951	674	659	449	799
STARD3_CCDS11341.1_ex1_17:37813248-37813271:+_5-4	STARD3	FALSE	392	356	211	366	517	383	466	311	694	489	599	728	506	668	459	608	580	541	690	493	429	543	481	651	584	551	348	676
STARD3_CCDS11341.1_ex0_17:37809977-37810000:-_5-3	STARD3	TRUE	288	368	386	241	625	384	425	485	521	344	576	792	379	379	518	615	506	592	557	539	358	731	619	472	441	754	176	643
STARD3_CCDS11341.1_ex5_17:37815017-37815040:+_5-5	STARD3	TRUE	303	344	280	308	537	613	612	388	654	523	635	657	406	453	558	449	448	706	756	438	327	585	473	542	473	610	356	672
STARD3_CCDS11341.1_ex0_17:37809893-37809916:+_5-1	STARD3	FALSE	388	423	360	371	626	542	667	508	636	462	648	632	445	508	573	762	778	842	702	595	543	792	429	482	704	754	347	798
STARD3_CCDS11341.1_ex0_17:37809917-37809940:-_5-2	STARD3	FALSE	366	269	214	272	526	322	399	412	357	533	538	629	277	538	551	453	600	415	652	776	312	599	233	461	489	743	200	913
STARD3NL_CCDS5455.1_ex1_7:38253945-38253968:+_5-4	STARD3NL	FALSE	459	490	440	497	737	602	749	674	567	663	635	897	431	608	509	774	655	839	1045	615	695	675	485	687	513	469	437	613
STARD3NL_CCDS5455.1_ex0_7:38247241-38247264:+_5-2	STARD3NL	FALSE	484	466	468	372	666	656	822	733	508	871	774	951	598	748	863	809	779	1022	895	754	488	800	713	629	929	807	440	898
STARD3NL_CCDS5455.1_ex0_7:38247283-38247306:-_5-3	STARD3NL	FALSE	177	228	139	206	144	115	218	290	242	179	238	377	277	108	270	276	167	306	247	291	207	276	199	393	148	237	160	304
STARD3NL_CCDS5455.1_ex0_7:38247208-38247231:-_5-1	STARD3NL	TRUE	255	241	239	235	392	241	357	255	422	405	360	453	259	417	315	287	402	375	511	374	374	494	257	397	500	358	314	508
STARD3NL_CCDS5455.1_ex1_7:38253968-38253991:+_5-5	STARD3NL	TRUE	36	96	75	85	156	184	165	89	198	166	99	69	92	184	92	104	216	192	152	165	134	121	38	84	129	99	54	121
STARD4_CCDS4104.1_ex2_5:110837754-110837777:+_5-4	STARD4	FALSE	142	123	94	100	269	142	161	132	200	200	165	273	121	88	114	165	153	213	178	109	95	174	106	114	115	211	90	198
STARD4_CCDS4104.1_ex2_5:110837722-110837745:-_5-2	STARD4	TRUE	231	319	274	348	539	368	401	497	357	450	442	466	255	483	408	428	536	434	365	301	362	232	404	434	483	552	381	549
STARD4_CCDS4104.1_ex2_5:110837767-110837790:+_5-5	STARD4	TRUE	463	318	446	452	780	493	575	679	591	657	629	644	539	683	587	706	620	732	744	791	497	517	434	860	574	489	593	791
STARD4_CCDS4104.1_ex2_5:110837699-110837722:+_5-1	STARD4	FALSE	466	324	376	352	525	468	581	698	574	543	659	550	421	370	490	508	576	574	409	563	359	503	527	606	573	553	417	636
STARD4_CCDS4104.1_ex2_5:110837736-110837759:+_5-3	STARD4	FALSE	6	0	6	6	0	0	5	0	0	0	0	0	1	0	21	1	2	0	0	0	0	12	40	10	0	2	0	8
STARD5_CCDS10318.1_ex3_15:81614843-81614866:-_5-4	STARD5	TRUE	180	180	182	204	287	289	304	320	276	199	185	316	212	261	262	236	265	251	298	262	148	217	174	381	315	232	247	301
STARD5_CCDS10318.1_ex3_15:81614792-81614815:-_5-3	STARD5	TRUE	459	466	655	658	629	524	809	780	1017	736	733	872	579	798	711	802	799	1009	790	1042	532	750	433	624	540	638	403	811
STARD5_CCDS10318.1_ex2_15:81611695-81611718:-_5-1	STARD5	FALSE	229	183	170	184	322	186	455	423	266	358	536	353	197	276	325	373	500	413	323	419	213	310	278	334	368	387	253	445
STARD5_CCDS10318.1_ex2_15:81611743-81611766:+_5-2	STARD5	FALSE	532	469	473	584	703	649	993	613	722	723	859	875	515	728	705	577	795	763	783	860	751	941	505	892	587	816	421	762
STARD5_CCDS10318.1_ex4_15:81615250-81615273:+_5-5	STARD5	FALSE	498	381	354	512	774	420	878	827	776	776	851	645	532	511	710	721	837	896	736	682	588	687	459	801	729	697	453	765
STARD6_CCDS11955.1_ex4_18:51880448-51880471:-_5-5	STARD6	FALSE	131	125	69	134	146	88	153	179	256	174	167	150	109	230	126	246	193	224	167	144	119	113	98	131	145	123	136	168
STARD6_CCDS11955.1_ex2_18:51858154-51858177:+_5-3	STARD6	TRUE	212	234	279	280	234	351	448	394	393	361	358	388	275	263	313	393	340	437	396	402	361	373	275	325	387	435	127	580
STARD6_CCDS11955.1_ex1_18:51855798-51855821:-_5-1	STARD6	FALSE	220	265	241	216	267	201	238	256	322	267	324	224	177	237	254	307	306	350	165	255	313	242	299	387	232	263	142	351
STARD6_CCDS11955.1_ex3_18:51863503-51863526:-_5-4	STARD6	FALSE	52	46	56	68	87	139	86	141	110	33	70	116	55	52	94	118	48	106	94	59	62	117	40	64	73	83	38	111
STARD6_CCDS11955.1_ex2_18:51858131-51858154:-_5-2	STARD6	TRUE	286	238	189	242	397	275	345	491	407	480	316	470	334	367	295	527	425	431	422	353	337	374	327	561	409	360	278	537
STARD7_CCDS2017.2_ex6_2:96861118-96861141:-_5-2	STARD7	FALSE	107	57	148	101	95	145	110	71	100	130	91	113	39	134	205	217	166	118	141	121	95	144	186	130	162	222	119	241
STARD7_CCDS2017.2_ex6_2:96861076-96861099:+_5-1	STARD7	FALSE	477	384	403	337	604	426	667	493	819	726	638	731	405	653	556	741	695	712	621	638	502	510	541	570	680	788	303	889
STARD7_CCDS2017.2_ex7_2:96873911-96873934:+_5-5	STARD7	TRUE	278	226	289	299	284	287	315	251	390	450	330	346	213	398	398	345	348	393	403	376	267	259	322	214	467	567	213	803
STARD7_CCDS2017.2_ex6_2:96861141-96861164:-_5-3	STARD7	FALSE	568	531	561	559	550	465	624	775	806	743	703	639	365	777	652	827	643	669	859	898	735	686	484	752	914	959	468	895
STARD7_CCDS2017.2_ex6_2:96861261-96861284:-_5-4	STARD7	TRUE	224	200	149	127	243	249	427	371	230	332	338	373	131	315	239	345	229	236	319	492	257	251	273	423	267	365	185	513
STARD8_CCDS14390.1_ex1_X:67937497-67937520:+_5-2	STARD8	FALSE	308	411	294	449	782	601	628	523	691	636	530	591	429	652	559	571	760	766	559	453	445	568	499	701	560	490	335	716
STARD8_CCDS14390.1_ex1_X:67937562-67937585:+_5-3	STARD8	FALSE	307	365	343	351	648	490	437	477	504	449	459	643	362	456	532	600	668	685	574	537	289	637	466	558	621	474	275	652
STARD8_CCDS14390.1_ex1_X:67937291-67937314:-_5-1	STARD8	TRUE	573	558	628	526	963	606	987	986	840	938	893	1147	688	845	935	976	1078	1031	832	871	675	1023	650	1031	1036	1001	485	1069
STARD8_CCDS14390.1_ex1_X:67937810-67937833:-_5-4	STARD8	TRUE	418	302	337	349	540	389	632	706	313	674	602	594	296	658	448	763	783	663	585	574	275	494	526	461	665	703	348	944
STARD8_CCDS14390.1_ex1_X:67938081-67938104:-_5-5	STARD8	FALSE	466	498	508	442	718	439	573	702	853	590	619	730	587	633	598	619	660	653	619	716	562	738	424	734	631	593	436	726
STARD9_CCDS53935.1_ex8_15:42944768-42944791:+_5-1	STARD9	TRUE	259	354	359	473	454	617	508	554	419	395	557	653	497	645	467	577	647	495	396	492	530	526	301	671	537	428	334	801
STARD9_CCDS53935.1_ex22_15:42978822-42978845:-_5-5	STARD9	FALSE	450	461	510	533	788	677	806	957	679	773	609	953	555	922	621	673	1099	781	635	673	710	860	460	1115	746	894	514	908
STARD9_CCDS53935.1_ex22_15:42978152-42978175:+_5-4	STARD9	FALSE	191	152	205	167	285	161	220	255	213	229	199	267	215	163	289	245	335	340	187	289	120	300	185	226	259	351	134	548
STARD9_CCDS53935.1_ex22_15:42977271-42977294:+_5-3	STARD9	FALSE	294	369	268	414	446	499	723	534	724	474	529	665	286	533	499	678	682	796	514	695	588	657	563	739	615	627	326	702
STARD9_CCDS53935.1_ex21_15:42974515-42974538:+_5-2	STARD9	TRUE	430	460	352	515	544	396	699	787	754	728	588	891	509	738	510	868	927	708	872	644	418	745	475	947	644	658	432	937
STAT1_CCDS2309.1_ex16_2:191862655-191862678:+_5-3	STAT1	FALSE	75	129	36	76	107	109	149	216	16	118	99	59	103	100	153	140	194	158	123	122	65	107	80	99	157	140	45	132
STAT1_CCDS2309.1_ex16_2:191862607-191862630:+_5-2	STAT1	TRUE	345	273	262	402	571	333	642	611	697	598	463	452	277	375	480	510	577	525	496	701	360	621	363	654	521	579	232	654
STAT1_CCDS2309.1_ex19_2:191865877-191865900:-_5-4	STAT1	TRUE	437	431	496	352	797	485	951	878	880	632	846	1080	698	710	477	631	887	935	860	579	518	808	577	791	489	550	387	867
STAT1_CCDS2309.1_ex20_2:191872341-191872364:+_5-5	STAT1	FALSE	66	57	85	75	176	124	147	153	175	178	78	100	71	150	153	181	129	114	229	196	222	175	12	191	210	130	55	215
STAT1_CCDS2309.1_ex15_2:191859926-191859949:+_5-1	STAT1	FALSE	188	276	311	348	344	236	361	264	492	527	451	443	309	490	393	439	500	543	489	409	322	503	261	570	488	386	317	614
STAT2_CCDS55836.1_ex18_12:56749065-56749088:-_5-4	STAT2	TRUE	177	175	116	135	196	159	315	168	287	217	199	311	168	316	260	253	271	255	172	366	174	168	225	229	294	298	122	391
STAT2_CCDS55836.1_ex19_12:56749246-56749269:-_5-5	STAT2	TRUE	334	442	317	338	516	447	681	657	649	527	540	564	404	653	546	426	663	653	455	648	465	683	356	701	634	547	439	672
STAT2_CCDS55836.1_ex14_12:56744876-56744899:-_5-2	STAT2	FALSE	376	292	426	322	611	495	491	574	552	634	597	634	360	838	583	612	810	650	598	379	516	751	396	481	521	520	466	694
STAT2_CCDS55836.1_ex15_12:56745106-56745129:-_5-3	STAT2	FALSE	360	305	306	423	732	274	486	364	666	577	590	583	335	648	356	649	723	679	588	660	483	554	385	674	421	642	460	584
STAT2_CCDS55836.1_ex11_12:56743917-56743940:-_5-1	STAT2	FALSE	286	279	401	325	513	319	367	380	340	468	413	625	383	505	466	477	623	482	304	438	386	593	516	473	542	429	348	633
STAT3_CCDS32656.1_ex20_17:40497627-40497650:-_5-5	STAT3	FALSE	645	665	444	578	952	723	826	839	835	963	1030	937	605	1168	727	883	1256	930	1118	853	906	1046	955	851	786	820	584	991
STAT3_CCDS32656.1_ex14_17:40485688-40485711:+_5-1	STAT3	TRUE	181	228	181	165	302	184	214	270	332	408	343	333	199	344	344	327	362	518	399	210	352	401	186	582	272	365	180	504
STAT3_CCDS32656.1_ex14_17:40485710-40485733:+_5-2	STAT3	FALSE	447	413	317	487	626	448	816	800	688	460	568	995	435	640	504	677	914	863	591	630	594	661	443	865	541	637	450	874
STAT3_CCDS32656.1_ex15_17:40485952-40485975:+_5-3	STAT3	FALSE	355	238	267	263	508	372	537	416	490	735	791	477	347	460	630	582	530	633	332	703	379	638	380	621	555	693	304	878
STAT3_CCDS32656.1_ex16_17:40489451-40489474:-_5-4	STAT3	TRUE	207	201	188	216	205	177	421	322	360	354	290	398	226	453	241	264	411	451	343	204	378	442	269	422	344	324	176	525
STAT4_CCDS2310.1_ex16_2:191929552-191929575:-_5-3	STAT4	TRUE	419	430	403	421	678	453	680	554	903	818	639	876	511	468	542	665	742	876	804	791	567	533	654	1004	623	886	319	765
STAT4_CCDS2310.1_ex14_2:191926488-191926511:+_5-2	STAT4	FALSE	414	408	411	385	593	423	691	629	832	695	638	944	590	562	641	814	805	717	807	636	474	606	520	664	730	709	509	851
STAT4_CCDS2310.1_ex17_2:191931205-191931228:-_5-4	STAT4	FALSE	276	288	304	508	485	368	837	869	604	583	512	649	501	914	538	715	893	841	755	640	611	513	452	629	646	643	515	688
STAT4_CCDS2310.1_ex13_2:191923476-191923499:+_5-1	STAT4	FALSE	232	245	196	318	420	348	501	582	578	324	330	334	325	394	323	414	425	458	409	371	309	466	337	393	264	423	263	423
STAT4_CCDS2310.1_ex20_2:191941014-191941037:-_5-5	STAT4	TRUE	546	481	455	615	955	513	871	786	1188	1056	689	1074	430	901	737	893	861	973	695	910	1022	808	822	829	852	879	552	939
STAT5A_CCDS11424.1_ex1_17:40441888-40441911:-_5-1	STAT5A	FALSE	263	363	342	418	455	300	449	491	572	405	617	574	265	496	549	529	482	513	593	441	601	475	306	625	559	519	206	582
STAT5A_CCDS11424.1_ex9_17:40456557-40456580:+_5-4	STAT5A	TRUE	367	336	412	404	569	527	722	742	761	678	533	866	370	480	578	713	730	626	640	554	434	706	428	622	720	671	243	918
STAT5A_CCDS11424.1_ex3_17:40447656-40447679:-_5-3	STAT5A	FALSE	448	346	481	447	472	400	645	602	555	611	552	619	511	377	580	612	555	671	739	490	488	646	460	654	554	660	452	743
STAT5A_CCDS11424.1_ex3_17:40447630-40447653:+_5-2	STAT5A	TRUE	439	343	537	466	687	578	868	558	668	691	731	767	544	665	619	691	688	928	846	907	722	732	389	766	664	684	410	998
STAT5A_CCDS11424.1_ex10_17:40457635-40457658:-_5-5	STAT5A	FALSE	292	337	359	333	587	484	474	551	467	644	438	780	286	652	472	507	630	627	535	468	263	651	417	742	581	602	228	689
STAT5B_CCDS11423.1_ex8_17:40369265-40369288:-_5-1	STAT5B	TRUE	250	182	386	259	328	320	406	328	384	262	476	358	230	526	372	428	501	576	318	496	385	328	210	428	314	362	165	606
STAT5B_CCDS11423.1_ex17_17:40384034-40384057:-_5-5	STAT5B	FALSE	181	208	197	125	359	262	261	314	375	383	429	375	194	343	222	440	427	363	328	370	286	405	257	466	471	406	229	508
STAT5B_CCDS11423.1_ex15_17:40376831-40376854:+_5-3	STAT5B	TRUE	336	377	413	398	825	560	592	635	643	664	630	793	414	603	613	656	658	742	607	605	569	688	414	507	660	658	402	758
STAT5B_CCDS11423.1_ex14_17:40375501-40375524:+_5-2	STAT5B	FALSE	270	222	222	400	441	507	568	684	423	495	521	677	434	588	583	375	705	651	690	581	352	486	459	532	507	587	246	781
STAT5B_CCDS11423.1_ex16_17:40379687-40379710:+_5-4	STAT5B	FALSE	391	356	303	309	516	384	546	415	507	347	389	529	388	351	276	684	408	500	605	356	338	505	374	701	443	404	528	525
STAT6_CCDS53804.1_ex13_12:57499108-57499131:-_5-1	STAT6	FALSE	314	360	371	333	518	369	434	455	598	733	684	771	297	546	590	581	539	518	787	504	394	637	254	749	619	677	406	857
STAT6_CCDS53804.1_ex14_12:57499281-57499304:+_5-3	STAT6	FALSE	605	525	624	718	890	718	883	938	1349	823	672	1105	736	1033	865	891	1174	1303	1261	937	808	986	809	911	793	906	527	1061
STAT6_CCDS53804.1_ex14_12:57499363-57499386:+_5-4	STAT6	FALSE	316	454	345	369	445	380	625	368	332	474	602	627	361	557	528	483	704	580	645	401	415	586	514	773	593	541	282	620
STAT6_CCDS53804.1_ex14_12:57499239-57499262:+_5-2	STAT6	TRUE	518	561	549	631	878	511	821	992	826	647	771	1146	497	950	613	691	1200	1145	1059	745	674	733	478	934	792	927	564	1041
STAT6_CCDS53804.1_ex16_12:57500319-57500342:-_5-5	STAT6	TRUE	517	498	461	580	801	637	907	811	837	728	668	893	521	1059	750	833	963	930	871	696	872	812	575	838	760	810	715	902
STATH_CCDS3533.1_ex2_4:70865502-70865525:+_3-1	STATH	TRUE	327	217	247	235	478	208	476	485	362	425	518	492	273	372	286	361	519	585	425	420	316	384	434	501	535	450	376	510
STATH_CCDS33998.1_ex2_4:70866567-70866590:+_3-2	STATH	FALSE	189	143	143	232	259	171	382	307	328	283	236	292	184	232	218	227	319	346	345	245	333	346	308	309	237	198	135	251
STATH_CCDS33998.1_ex2_4:70866600-70866623:-_3-3	STATH	TRUE	406	174	276	320	408	373	684	584	650	433	434	428	373	467	475	567	451	701	590	461	481	447	206	480	471	481	335	546
STAU1_CCDS13414.1_ex6_20:47739744-47739767:-_5-3	STAU1	FALSE	375	388	289	472	822	640	613	327	660	645	491	707	326	699	510	591	829	679	587	587	628	749	315	862	591	683	433	672
STAU1_CCDS13414.1_ex9_20:47768236-47768259:+_5-5	STAU1	FALSE	63	99	78	152	155	47	213	241	140	195	145	146	140	149	83	177	208	218	114	100	131	269	152	303	107	170	93	138
STAU1_CCDS13414.1_ex7_20:47740945-47740968:+_5-4	STAU1	TRUE	394	381	234	425	452	370	530	642	707	405	371	585	365	482	372	456	633	635	497	500	592	420	411	681	407	433	359	745
STAU1_CCDS13414.1_ex6_20:47739659-47739682:-_5-1	STAU1	FALSE	600	543	609	675	637	757	1094	920	851	804	1096	937	635	847	828	940	1051	1009	843	751	787	928	749	758	679	825	706	1065
STAU1_CCDS13414.1_ex6_20:47739726-47739749:+_5-2	STAU1	TRUE	434	551	485	487	571	500	708	684	783	668	582	729	382	709	594	531	717	584	619	727	463	477	760	590	631	701	492	772
STAU2_CCDS55244.1_ex5_8:74515964-74515987:+_5-1	STAU2	FALSE	225	204	237	183	420	258	384	148	372	315	370	205	161	420	368	357	421	289	234	255	178	529	269	387	212	317	212	467
STAU2_CCDS55244.1_ex5_8:74516052-74516075:-_5-3	STAU2	FALSE	348	331	269	349	617	281	529	348	621	426	520	570	357	684	459	620	689	636	852	647	472	683	460	689	498	520	259	775
STAU2_CCDS55244.1_ex5_8:74516037-74516060:-_5-2	STAU2	FALSE	184	211	198	177	333	254	356	301	367	352	344	579	270	399	360	395	438	448	397	431	324	489	346	305	414	325	162	469
STAU2_CCDS55244.1_ex6_8:74526050-74526073:+_5-5	STAU2	FALSE	300	229	292	325	402	398	497	456	461	508	412	388	363	415	416	471	562	401	451	462	402	423	413	414	503	515	199	589
STAU2_CCDS55244.1_ex5_8:74516081-74516104:-_5-4	STAU2	TRUE	172	243	207	286	429	322	582	536	677	363	392	490	285	524	462	298	473	642	553	463	526	508	397	541	468	452	219	567
STBD1_CCDS3578.1_ex0_4:77228046-77228069:-_5-1	STBD1	TRUE	573	477	437	485	741	586	576	752	748	685	774	573	567	694	666	642	863	681	739	782	521	749	642	771	898	497	473	909
STBD1_CCDS3578.1_ex1_4:77230639-77230662:+_5-4	STBD1	FALSE	378	238	283	421	494	322	501	652	496	522	410	368	420	475	583	587	720	557	460	526	369	495	313	502	495	544	295	551
STBD1_CCDS3578.1_ex1_4:77230520-77230543:-_5-3	STBD1	FALSE	373	297	273	360	586	315	399	392	471	439	413	464	226	673	442	380	686	644	652	552	444	409	374	555	385	452	294	502
STBD1_CCDS3578.1_ex1_4:77230458-77230481:-_5-2	STBD1	FALSE	528	485	446	575	924	542	889	622	727	662	716	1161	572	913	569	796	876	1063	936	575	625	732	705	897	779	825	474	846
STBD1_CCDS3578.1_ex1_4:77230663-77230686:+_5-5	STBD1	TRUE	417	528	492	629	576	506	965	664	793	730	636	818	584	612	567	848	828	616	723	684	482	699	511	1199	831	813	538	907
STC1_CCDS6043.1_ex1_8:23708969-23708992:+_5-1	STC1	TRUE	283	252	378	180	304	335	557	415	502	518	489	354	373	444	339	596	578	504	376	355	348	572	394	620	610	477	330	601
STC1_CCDS6043.1_ex2_8:23709851-23709874:-_5-4	STC1	FALSE	651	853	824	979	1425	1084	1468	1494	1375	1116	1407	1311	991	1396	1175	1198	1468	1646	1146	1248	1155	1329	1108	1521	1229	1314	763	1270
STC1_CCDS6043.1_ex1_8:23709000-23709023:-_5-2	STC1	FALSE	264	255	258	375	619	464	643	527	719	444	681	337	422	461	553	397	618	668	566	522	549	563	371	794	648	567	312	559
STC1_CCDS6043.1_ex3_8:23711917-23711940:-_5-5	STC1	TRUE	336	330	448	531	652	570	526	662	926	676	590	559	492	805	753	537	701	748	577	692	548	771	589	718	536	621	366	396
STC1_CCDS6043.1_ex2_8:23709766-23709789:+_5-3	STC1	FALSE	273	369	264	366	506	296	682	566	570	557	512	849	441	578	437	626	662	628	721	551	349	731	322	767	573	454	299	711
STC2_CCDS4388.1_ex0_5:172745241-172745264:-_5-2	STC2	FALSE	141	290	243	313	388	415	412	523	494	366	245	361	292	483	196	371	524	489	462	364	399	462	362	548	389	298	190	387
STC2_CCDS4388.1_ex1_5:172750285-172750308:-_5-3	STC2	FALSE	479	564	546	787	863	723	792	917	1028	707	576	1126	597	811	801	961	986	952	774	838	577	992	686	1095	910	596	564	902
STC2_CCDS4388.1_ex1_5:172750306-172750329:+_5-4	STC2	TRUE	396	376	240	500	544	289	634	428	558	597	701	838	482	678	630	551	928	872	525	635	533	865	436	683	517	716	315	668
STC2_CCDS4388.1_ex2_5:172752974-172752997:-_5-5	STC2	TRUE	590	555	646	541	1092	810	759	889	1179	919	910	1260	651	970	855	934	1113	931	657	823	708	706	658	960	805	673	395	907
STC2_CCDS4388.1_ex0_5:172745228-172745251:+_5-1	STC2	FALSE	372	390	327	443	347	399	616	633	581	473	828	700	438	591	414	550	646	597	519	638	329	665	462	498	575	524	362	557
STEAP1_CCDS5614.1_ex1_7:89790409-89790432:+_5-3	STEAP1	TRUE	456	431	339	354	602	489	678	595	733	582	552	637	378	514	536	564	656	695	518	712	447	596	361	916	627	511	324	662
STEAP1_CCDS5614.1_ex1_7:89790427-89790450:-_5-4	STEAP1	FALSE	346	262	249	345	563	489	468	437	482	447	498	658	380	523	408	605	367	661	882	618	465	658	319	509	447	517	354	816
STEAP1_CCDS5614.1_ex1_7:89790238-89790261:-_5-1	STEAP1	FALSE	318	252	181	270	423	393	445	433	685	534	502	618	293	394	510	611	602	550	497	548	462	507	419	406	324	516	315	682
STEAP1_CCDS5614.1_ex1_7:89790361-89790384:-_5-2	STEAP1	FALSE	406	405	360	417	754	514	497	493	573	628	673	594	408	416	840	527	453	667	720	713	388	511	376	738	420	489	436	663
STEAP1_CCDS5614.1_ex1_7:89790484-89790507:-_5-5	STEAP1	FALSE	193	138	192	161	275	194	215	261	172	322	349	270	176	299	252	295	290	232	318	302	139	263	183	271	278	310	185	392
STEAP1B_CCDS55094.1_ex2_7:22533127-22533150:+_5-1	STEAP1B	FALSE	586	632	554	679	892	595	1007	874	727	677	919	956	546	1047	771	895	1266	1238	755	924	677	864	630	963	948	971	598	979
STEAP1B_CCDS55094.1_ex2_7:22533154-22533177:-_5-2	STEAP1B	FALSE	261	310	334	320	525	287	405	427	547	499	561	470	372	547	394	438	615	675	549	523	399	583	523	733	468	484	330	631
STEAP1B_CCDS55094.1_ex2_7:22533343-22533366:-_5-5	STEAP1B	FALSE	411	416	446	563	750	424	509	618	755	660	629	898	547	610	501	661	655	1026	612	586	667	605	485	851	761	710	564	708
STEAP2_CCDS43612.1_ex1_7:89856404-89856427:-_5-5	STEAP2	FALSE	108	222	168	204	315	201	510	382	340	239	327	271	246	290	134	183	331	271	339	314	230	439	95	366	167	232	149	331
STEAP2_CCDS43612.1_ex0_7:89854731-89854754:-_5-2	STEAP2	FALSE	115	247	113	204	371	175	294	215	397	150	158	525	274	225	165	290	209	289	351	225	295	219	280	377	216	253	143	324
STEAP2_CCDS43612.1_ex0_7:89854877-89854900:-_5-3	STEAP2	TRUE	379	342	307	477	613	448	575	442	466	604	529	718	482	519	563	695	534	595	750	591	433	578	646	570	443	515	264	741
STEAP2_CCDS43612.1_ex0_7:89854526-89854549:-_5-1	STEAP2	FALSE	169	116	249	153	367	239	234	281	341	275	193	329	190	460	256	360	460	453	418	267	390	309	162	332	242	193	195	388
STEAP2_CCDS43612.1_ex1_7:89856301-89856324:+_5-4	STEAP2	TRUE	295	165	265	239	471	251	364	378	352	368	313	346	285	293	297	254	421	521	474	397	293	328	269	529	259	400	163	583
STEAP3_CCDS2125.1_ex0_2:120003263-120003286:+_5-2	STEAP3	TRUE	488	405	443	426	569	307	625	382	635	749	536	574	406	627	710	671	775	731	584	706	368	552	627	1092	641	740	413	778
STEAP3_CCDS2125.1_ex1_2:120005296-120005319:+_5-5	STEAP3	TRUE	396	376	504	448	716	647	781	790	583	767	780	807	492	926	577	765	745	886	733	710	601	862	503	651	818	813	386	907
STEAP3_CCDS2125.1_ex0_2:120003437-120003460:-_5-3	STEAP3	FALSE	421	264	378	454	428	516	660	456	723	517	649	666	359	540	512	489	831	786	626	623	526	776	417	630	576	524	287	610
STEAP3_CCDS2125.1_ex1_2:120005282-120005305:-_5-4	STEAP3	FALSE	568	505	497	559	1121	823	883	836	1143	804	923	853	769	1016	751	946	995	1017	823	755	944	742	647	1154	757	702	586	909
STEAP3_CCDS2125.1_ex0_2:120003194-120003217:+_5-1	STEAP3	FALSE	444	427	492	482	783	541	797	869	924	836	724	975	485	843	788	685	977	842	687	835	550	655	497	613	758	804	423	824
STEAP4_CCDS43611.1_ex3_7:87913319-87913342:+_5-4	STEAP4	FALSE	149	230	215	318	455	348	455	476	436	568	537	437	301	401	373	432	448	616	473	314	279	448	341	520	401	361	192	440
STEAP4_CCDS43611.1_ex3_7:87913178-87913201:+_5-2	STEAP4	TRUE	191	160	256	238	351	225	491	421	653	209	319	272	124	490	297	267	433	474	411	293	210	317	297	397	377	246	147	326
STEAP4_CCDS43611.1_ex3_7:87913127-87913150:-_5-1	STEAP4	TRUE	549	580	502	635	982	584	873	896	820	918	938	1090	608	917	779	949	1042	958	1034	838	1050	683	736	825	933	769	711	1007
STEAP4_CCDS43611.1_ex3_7:87913395-87913418:+_5-5	STEAP4	FALSE	607	686	582	815	1058	564	862	947	1070	898	756	1292	704	1012	835	949	1171	1140	1072	884	925	1022	715	1010	812	948	636	912
STEAP4_CCDS43611.1_ex3_7:87913202-87913225:+_5-3	STEAP4	FALSE	425	353	438	474	790	567	603	607	711	629	597	825	517	660	580	617	797	786	719	591	524	624	658	704	578	628	459	683
STH_CCDS54136.1_ex0_17:44076744-44076767:-_5-1	STH	FALSE	247	322	292	325	533	308	503	395	493	520	617	693	475	490	532	514	549	685	673	648	349	548	498	727	555	492	348	569
STH_CCDS54136.1_ex0_17:44076779-44076802:+_5-2	STH	FALSE	344	357	375	451	491	417	497	552	513	758	584	522	441	539	506	423	674	559	397	605	519	517	458	553	552	706	382	731
STH_CCDS54136.1_ex0_17:44076883-44076906:+_5-5	STH	TRUE	322	244	357	353	358	322	360	367	468	591	405	535	369	370	487	631	426	368	490	462	290	536	229	565	586	537	189	623
STH_CCDS54136.1_ex0_17:44076867-44076890:-_5-4	STH	FALSE	328	350	216	387	336	207	399	291	452	474	294	550	316	317	323	338	528	320	430	430	297	420	382	339	414	433	280	500
STH_CCDS54136.1_ex0_17:44076821-44076844:-_5-3	STH	TRUE	418	346	281	318	645	518	635	734	653	629	628	727	533	830	681	598	693	749	653	705	394	622	386	919	704	727	353	777
STIL_CCDS41329.1_ex14_1:47770593-47770616:-_5-5	STIL	FALSE	249	220	275	297	437	223	321	507	449	458	401	644	345	521	349	429	554	657	387	471	335	406	267	400	546	433	204	447
STIL_CCDS41329.1_ex5_1:47746264-47746287:-_5-1	STIL	FALSE	399	389	489	281	513	578	476	650	795	595	606	734	462	507	541	733	541	548	619	568	500	601	323	670	761	654	305	766
STIL_CCDS41329.1_ex6_1:47748077-47748100:-_5-2	STIL	TRUE	201	152	137	60	260	179	112	185	101	217	311	89	234	245	269	284	414	230	247	197	137	261	172	122	404	299	163	668
STIL_CCDS41329.1_ex13_1:47767966-47767989:+_5-4	STIL	FALSE	183	61	117	51	2	56	3	35	103	306	160	93	26	98	295	202	58	4	36	191	54	44	79	113	224	247	80	601
STIL_CCDS41329.1_ex7_1:47753285-47753308:+_5-3	STIL	TRUE	358	199	215	120	187	179	367	243	294	396	502	308	174	354	369	386	331	316	312	453	207	274	146	219	475	612	115	713
STIM1_CCDS60706.1_ex3_11:4076852-4076875:-_5-4	STIM1	FALSE	400	498	515	674	694	682	1117	851	1019	852	820	1128	602	1016	805	791	1116	1210	975	732	794	1002	670	1155	836	920	499	842
STIM1_CCDS60706.1_ex3_11:4076750-4076773:+_5-3	STIM1	TRUE	491	428	571	503	747	541	893	725	721	665	783	574	543	621	647	910	935	822	711	558	566	716	517	1019	667	584	690	811
STIM1_CCDS60706.1_ex2_11:4045125-4045148:-_5-1	STIM1	FALSE	470	502	412	587	782	520	604	519	1018	808	705	962	655	768	597	606	776	760	843	889	729	688	681	974	568	541	631	716
STIM1_CCDS60706.1_ex2_11:4045161-4045184:+_5-2	STIM1	TRUE	316	264	302	390	741	449	512	597	700	493	376	494	522	580	495	419	638	784	458	455	441	626	541	744	437	372	376	636
STIM1_CCDS60706.1_ex5_11:4091334-4091357:+_5-5	STIM1	FALSE	289	326	299	524	592	321	401	566	732	594	568	621	349	767	548	575	635	729	642	532	514	556	383	650	548	509	388	664
STIM2_CCDS3440.2_ex5_4:27003994-27004017:+_5-4	STIM2	TRUE	215	232	224	252	349	292	537	339	327	243	332	360	314	409	334	302	360	413	406	352	311	534	295	348	384	305	270	392
STIM2_CCDS3440.2_ex4_4:27000885-27000908:-_5-2	STIM2	FALSE	210	283	306	380	444	481	409	412	388	402	388	587	520	547	452	477	646	494	552	479	438	469	312	559	368	412	374	470
STIM2_CCDS3440.2_ex5_4:27003832-27003855:+_5-3	STIM2	FALSE	162	364	281	395	453	281	418	280	516	284	361	330	247	344	249	407	455	420	414	274	456	302	234	403	418	301	241	506
STIM2_CCDS3440.2_ex0_4:26862969-26862992:+_5-1	STIM2	TRUE	378	413	486	515	673	477	776	854	781	605	675	985	597	756	679	654	884	1061	696	661	493	689	647	933	623	733	481	1047
STIM2_CCDS3440.2_ex6_4:27004542-27004565:+_5-5	STIM2	FALSE	275	228	248	353	398	381	693	358	393	417	364	367	297	216	302	541	356	722	596	628	497	646	341	643	444	517	336	555
TMEM110_CCDS2866.1_ex7_3:52931301-52931324:+_5-3	STIMATE	TRUE	294	223	269	470	593	399	527	525	613	417	573	698	486	504	525	710	540	731	609	551	538	532	380	768	587	546	334	602
TMEM110_CCDS2866.1_ex4_3:52883805-52883828:+_5-1	STIMATE	TRUE	423	390	318	295	467	406	340	452	440	392	433	395	285	409	320	483	523	341	324	495	365	559	497	590	487	438	301	718
TMEM110_CCDS2866.1_ex6_3:52889416-52889439:-_5-2	STIMATE	FALSE	282	346	370	326	449	293	405	303	495	433	526	555	289	534	506	382	612	560	421	456	335	551	251	439	501	610	373	719
TMEM110_CCDS2866.1_ex2_3:52877748-52877771:+_5-5	STIMATE	FALSE	276	295	431	363	533	314	579	540	716	506	534	522	335	337	475	471	413	684	541	470	535	378	324	443	544	593	339	713
TMEM110_CCDS2866.1_ex5_3:52886607-52886630:+_5-4	STIMATE	FALSE	67	118	147	209	216	195	199	241	363	156	220	283	204	175	175	142	232	157	101	232	148	241	146	149	298	307	101	211
STIP1_CCDS60827.1_ex1_11:63960672-63960695:+_5-1	STIP1	FALSE	475	471	429	478	556	450	755	692	704	738	790	786	314	840	682	832	637	857	683	746	609	805	510	920	738	821	507	870
STIP1_CCDS60827.1_ex4_11:63963129-63963152:-_5-4	STIP1	FALSE	366	264	354	381	171	570	503	385	488	595	584	370	338	477	488	476	553	516	412	461	443	514	330	333	596	473	350	742
STIP1_CCDS60827.1_ex3_11:63962083-63962106:-_5-3	STIP1	TRUE	444	301	413	280	377	238	478	430	382	534	438	552	182	421	461	553	452	380	373	322	467	435	323	538	518	553	314	700
STIP1_CCDS60827.1_ex1_11:63960730-63960753:+_5-2	STIP1	FALSE	271	178	219	296	235	355	404	311	252	325	366	387	168	630	305	314	357	400	191	283	291	505	220	251	299	459	267	548
STIP1_CCDS60827.1_ex4_11:63963155-63963178:-_5-5	STIP1	TRUE	441	323	468	513	618	449	747	683	712	652	595	790	550	607	617	903	839	621	430	583	708	765	424	1139	795	913	397	926
sgSTK10_3	STK10	FALSE	316	349	390	527	812	366	545	497	644	649	604	715	375	635	387	674	811	706	718	592	539	606	477	567	632	518	430	576
sgSTK10_7	STK10	FALSE	236	168	222	245	288	252	364	506	528	224	377	320	272	410	307	425	390	380	522	297	474	284	272	350	395	415	311	331
STK10_CCDS34290.1_ex11_5:171523461-171523484:-_5-3	STK10	FALSE	0	3	20	15	0	0	90	0	0	13	21	0	0	3	0	4	0	33	22	24	2	0	0	22	7	0	0	16
sgSTK10_2	STK10	FALSE	223	198	329	197	189	217	263	303	353	262	239	352	219	254	282	217	345	184	240	211	154	285	210	266	276	399	257	439
STK10_CCDS34290.1_ex14_5:171534782-171534805:+_5-5	STK10	FALSE	401	378	314	494	795	484	682	875	646	464	592	732	285	707	525	634	859	689	600	699	497	660	402	830	517	547	370	739
STK10_CCDS34290.1_ex13_5:171533664-171533687:+_5-4	STK10	FALSE	530	647	479	803	669	672	1242	1212	1444	720	1120	1075	597	1023	822	954	1070	1160	1076	948	923	1091	976	1205	662	844	468	985
STK10_CCDS34290.1_ex10_5:171520722-171520745:+_5-1	STK10	TRUE	583	493	416	506	746	649	797	632	716	771	935	720	608	1007	812	787	863	1068	740	839	719	755	554	918	613	643	563	944
STK10_CCDS34290.1_ex11_5:171523423-171523446:+_5-2	STK10	TRUE	450	401	435	485	628	494	682	630	403	592	638	621	480	728	534	643	713	991	872	559	452	746	491	629	683	714	320	937
sgSTK10_6	STK10	FALSE	345	426	414	429	540	447	655	781	638	656	660	703	455	738	643	614	731	879	608	674	640	478	431	908	585	852	448	793
sgSTK10_1	STK10	FALSE	289	290	250	293	615	337	520	700	722	480	521	594	237	451	390	496	608	977	513	359	491	361	331	501	574	575	341	521
sgSTK11_10	STK11	FALSE	209	427	239	888	440	239	485	1101	1022	433	447	567	281	597	299	420	1104	514	448	380	880	628	335	745	492	349	631	592
STK11_CCDS45896.1_ex0_19:1207082-1207105:+_5-1	STK11	FALSE	708	1247	631	2005	998	662	859	3282	2914	962	1246	1366	874	2545	847	1098	2829	1106	804	904	2650	1141	823	2337	971	981	1441	788
sgSTK11_6	STK11	TRUE	299	627	561	1158	608	411	737	1203	1265	578	610	538	407	1022	487	567	1358	656	591	615	1127	687	307	1111	551	556	854	770
sgSTK11_5	STK11	FALSE	433	814	628	1650	613	505	832	2426	1984	1039	822	873	628	1683	630	1162	2217	1207	853	856	1521	919	550	1787	614	907	1140	935
sgSTK11_8	STK11	TRUE	186	290	228	322	136	178	192	474	579	357	243	271	168	439	295	223	366	202	183	150	661	173	267	397	167	293	232	261
sgSTK11_7	STK11	FALSE	202	361	204	573	194	267	376	1207	951	272	352	336	188	772	322	390	951	421	335	299	710	406	213	785	201	351	504	345
STK11_CCDS45896.1_ex3_19:1220470-1220493:+_5-4	STK11	FALSE	252	509	314	838	389	381	555	1307	1215	484	610	563	265	1278	450	484	1273	557	398	410	915	553	299	963	413	567	747	649
STK11_CCDS45896.1_ex2_19:1219313-1219336:+_5-3	STK11	FALSE	585	1348	765	2032	992	956	1169	3053	2513	1056	1088	1189	1008	2359	1184	1269	2613	1202	1050	1020	2428	1181	1008	2181	1015	1256	1542	931
STK11_CCDS45896.1_ex4_19:1220588-1220611:-_5-5	STK11	FALSE	358	639	430	1095	648	328	704	1317	1438	676	695	769	337	1318	443	623	1365	563	571	668	1356	747	392	1115	529	531	669	786
STK11_CCDS45896.1_ex0_19:1207163-1207186:+_5-2	STK11	FALSE	405	649	416	1009	606	375	639	1330	1089	546	649	739	298	1352	604	786	1084	527	706	495	1381	698	574	948	600	624	846	720
STK11IP_CCDS46521.1_ex2_2:220466021-220466044:+_5-1	STK11IP	FALSE	428	429	324	405	355	488	616	444	624	584	485	582	461	430	450	356	496	402	509	570	402	484	559	414	581	653	355	744
STK11IP_CCDS46521.1_ex13_2:220472863-220472886:-_5-5	STK11IP	FALSE	374	235	399	434	499	341	599	603	784	675	546	543	546	445	510	546	571	635	460	617	428	658	610	681	673	638	381	805
STK11IP_CCDS46521.1_ex12_2:220471773-220471796:+_5-3	STK11IP	FALSE	559	653	654	674	1059	786	1437	1092	1037	1036	970	956	811	1012	801	800	1262	1429	1006	1221	747	940	839	1111	820	1102	634	1249
STK11IP_CCDS46521.1_ex13_2:220472816-220472839:+_5-4	STK11IP	TRUE	611	512	417	383	854	540	779	461	881	728	854	882	442	711	739	836	1074	851	599	877	663	839	567	1135	893	828	521	952
STK11IP_CCDS46521.1_ex11_2:220471481-220471504:-_5-2	STK11IP	TRUE	285	220	278	263	314	235	501	378	312	351	361	312	340	330	303	477	451	432	362	329	326	413	356	419	388	425	218	495
STK16_CCDS42822.1_ex2_2:220111884-220111907:-_5-4	STK16	TRUE	381	306	301	241	564	441	420	414	549	455	445	643	331	368	465	428	573	678	509	688	354	461	371	527	470	447	327	553
STK16_CCDS42822.1_ex2_2:220111949-220111972:-_5-5	STK16	FALSE	430	459	544	506	623	521	855	694	781	840	656	644	588	776	739	626	770	842	586	780	562	807	597	726	971	643	386	896
sgSTK16_3	STK16	FALSE	68	21	48	42	26	41	20	8	30	116	85	68	38	24	53	45	35	43	5	46	10	32	22	120	191	186	24	772
sgSTK16_8	STK16	FALSE	225	190	225	172	114	292	368	158	251	353	349	219	150	388	334	361	305	177	134	353	148	332	124	440	293	410	203	550
STK16_CCDS42822.1_ex1_2:220111477-220111500:-_5-1	STK16	FALSE	343	267	290	211	524	344	498	696	455	480	362	698	285	509	467	463	554	729	803	575	431	421	386	481	412	461	207	787
STK16_CCDS42822.1_ex1_2:220111522-220111545:-_5-2	STK16	FALSE	323	326	300	368	471	638	666	693	716	547	467	766	380	538	577	573	462	679	438	463	411	719	475	583	705	625	326	741
sgSTK16_7	STK16	FALSE	165	171	139	101	190	176	196	252	100	210	173	192	107	107	151	187	146	294	139	235	102	213	130	224	151	117	123	214
STK16_CCDS42822.1_ex1_2:220111549-220111572:+_5-3	STK16	TRUE	368	416	470	510	678	500	598	631	768	725	665	890	401	670	583	703	646	777	574	816	496	690	452	611	604	770	460	909
sgSTK16_9	STK16	FALSE	239	209	136	220	289	273	407	439	399	447	490	320	284	364	300	422	414	399	319	388	401	311	219	297	372	429	159	435
sgSTK16_6	STK16	FALSE	369	361	364	358	394	357	567	380	521	598	492	411	287	370	386	495	587	613	430	549	276	638	437	695	514	616	410	589
STK17A_CCDS5470.1_ex2_7:43647930-43647953:+_5-4	STK17A	FALSE	55	115	163	162	295	263	282	157	241	200	200	225	153	236	270	226	213	189	285	169	262	158	244	173	339	188	156	286
sgSTK17A_8	STK17A	FALSE	240	157	222	278	176	192	292	155	460	295	395	332	237	411	246	342	378	340	502	303	273	295	260	494	288	457	150	397
sgSTK17A_5	STK17A	FALSE	419	346	411	360	611	386	566	634	630	695	710	649	426	585	772	708	613	617	503	671	466	613	349	492	552	875	287	728
STK17A_CCDS5470.1_ex0_7:43622967-43622990:+_5-1	STK17A	TRUE	335	314	344	462	660	411	634	482	854	826	639	731	435	606	401	671	727	662	676	701	524	606	567	836	570	610	323	1038
sgSTK17A_9	STK17A	FALSE	410	308	448	262	549	530	635	564	472	396	419	510	408	516	719	472	507	577	632	458	316	352	509	544	661	666	383	591
STK17A_CCDS5470.1_ex5_7:43663350-43663373:-_5-5	STK17A	FALSE	107	44	42	113	209	110	172	180	167	169	80	237	85	179	148	183	173	105	262	214	136	171	138	297	139	132	133	167
sgSTK17A_10	STK17A	FALSE	180	219	125	233	446	367	310	527	277	376	287	342	308	254	236	224	371	422	311	311	349	345	242	528	394	315	226	364
STK17A_CCDS5470.1_ex1_7:43635580-43635603:+_5-3	STK17A	FALSE	390	480	350	586	819	543	680	543	971	709	761	543	595	671	748	687	893	801	786	757	740	900	549	623	867	634	319	718
sgSTK17A_6	STK17A	FALSE	300	270	277	241	527	314	470	431	608	615	423	641	427	445	480	458	633	410	567	554	419	517	406	738	526	450	222	580
STK17A_CCDS5470.1_ex0_7:43623001-43623024:-_5-2	STK17A	TRUE	526	437	465	603	970	654	726	822	751	914	1117	818	725	806	661	736	842	937	948	769	676	678	530	726	747	681	523	885
sgSTK17B_4	STK17B	FALSE	178	197	222	268	313	379	387	591	478	363	405	422	215	353	325	336	344	309	367	385	325	435	354	658	254	417	240	399
sgSTK17B_9	STK17B	FALSE	177	218	205	239	311	195	403	441	197	348	365	183	325	352	322	276	334	353	378	330	356	333	243	378	259	337	345	350
STK17B_CCDS2315.1_ex5_2:197021204-197021227:+_5-4	STK17B	TRUE	48	64	65	124	91	44	62	6	127	109	75	125	68	74	85	94	101	94	85	126	48	120	49	65	108	150	104	158
STK17B_CCDS2315.1_ex4_2:197010732-197010755:+_5-3	STK17B	FALSE	336	306	413	380	732	496	855	683	706	547	624	607	447	758	462	742	809	765	801	552	729	714	559	650	676	681	444	615
sgSTK17B_7	STK17B	FALSE	297	173	284	258	414	222	562	587	571	443	488	371	215	383	440	521	455	609	508	306	361	466	361	496	373	533	169	399
STK17B_CCDS2315.1_ex3_2:197008329-197008352:-_5-1	STK17B	FALSE	110	137	64	133	167	77	111	285	153	141	158	263	92	282	117	141	267	229	280	150	134	223	148	179	119	170	88	203
STK17B_CCDS2315.1_ex6_2:197027984-197028007:-_5-5	STK17B	FALSE	233	317	232	280	567	331	339	348	650	322	441	549	264	431	433	455	489	377	432	536	485	417	365	369	473	328	216	479
sgSTK17B_1	STK17B	FALSE	218	277	201	377	671	207	603	443	666	574	422	410	503	445	386	444	444	646	548	377	448	562	418	533	555	372	295	540
sgSTK17B_10	STK17B	FALSE	125	125	73	103	174	106	193	182	360	192	228	165	116	133	134	178	167	158	176	203	130	210	100	211	196	117	146	207
STK17B_CCDS2315.1_ex3_2:197008357-197008380:+_5-2	STK17B	TRUE	293	451	343	471	616	496	510	556	806	585	556	796	576	438	577	531	470	819	689	542	545	650	426	622	702	578	399	690
sgSTK19_10	STK19	FALSE	193	179	220	211	356	183	297	234	303	227	271	310	166	231	238	262	321	219	289	275	261	345	167	260	173	327	149	487
sgSTK19_4	STK19	FALSE	176	206	230	245	458	177	549	387	462	309	394	413	232	500	309	340	300	359	350	523	200	407	118	363	310	473	187	426
sgSTK19_3	STK19	FALSE	206	196	259	224	381	359	408	303	383	342	230	504	295	266	393	456	337	403	355	352	273	407	328	332	361	407	106	397
sgSTK19_8	STK19	FALSE	193	188	124	200	402	172	340	406	280	256	343	355	281	255	358	285	379	352	333	323	249	224	243	337	267	207	256	395
sgSTK19_9	STK19	FALSE	142	172	124	149	286	245	272	161	197	242	261	201	215	208	363	304	231	295	300	236	394	224	174	240	268	184	180	292
STK19_CCDS34417.1_ex1_6:31940163-31940186:-_5-4	STK19	FALSE	474	466	536	484	730	492	857	671	859	1100	750	937	573	815	775	912	751	1104	802	890	692	687	717	855	690	644	447	1002
STK19_CCDS34417.1_ex0_6:31939946-31939969:+_5-2	STK19	TRUE	696	690	571	679	818	940	1194	815	1248	819	1023	1042	749	1098	913	940	1226	1263	1141	1060	792	1189	876	870	887	839	721	1265
STK19_CCDS34417.1_ex0_6:31939897-31939920:-_5-1	STK19	TRUE	533	432	324	465	823	492	966	789	1022	744	820	828	615	726	576	962	851	842	947	874	709	825	580	594	928	845	317	957
STK19_CCDS34417.1_ex1_6:31940086-31940109:-_5-3	STK19	FALSE	377	339	305	461	775	398	512	439	644	549	624	510	349	491	486	653	635	741	563	500	433	698	345	614	566	600	365	796
STK19_CCDS34417.1_ex2_6:31940423-31940446:+_5-5	STK19	FALSE	582	481	520	586	911	549	1079	996	834	608	566	793	666	790	906	833	975	974	705	727	635	838	680	840	675	748	412	880
STK24_CCDS32001.1_ex5_13:99118694-99118717:-_5-1	STK24	FALSE	480	346	408	347	678	390	569	662	622	597	584	637	449	532	692	815	761	761	774	426	429	687	530	693	666	678	355	868
STK24_CCDS32001.1_ex7_13:99127601-99127624:-_5-5	STK24	TRUE	167	83	170	98	144	219	293	451	222	206	363	355	115	262	157	201	266	322	156	274	138	183	119	137	237	246	121	257
sgSTK24_6	STK24	FALSE	277	376	350	419	640	338	603	562	765	736	527	732	463	475	454	609	665	558	735	729	489	606	497	560	429	619	389	731
sgSTK24_5	STK24	FALSE	313	382	280	326	379	355	464	219	622	380	442	399	292	341	427	530	493	576	388	249	361	423	414	515	432	520	277	532
STK24_CCDS32001.1_ex5_13:99118778-99118801:+_5-2	STK24	FALSE	285	301	268	441	590	390	537	459	531	446	552	477	394	583	415	517	558	568	604	362	397	524	435	633	581	481	313	629
sgSTK24_3	STK24	FALSE	224	362	336	401	496	365	536	377	695	611	617	475	281	698	533	596	753	676	598	446	517	622	416	696	543	476	366	502
sgSTK24_10	STK24	FALSE	365	310	279	320	558	343	651	394	444	498	674	566	360	578	336	601	706	761	490	465	565	696	399	561	652	611	262	636
STK24_CCDS32001.1_ex7_13:99127563-99127586:+_5-4	STK24	TRUE	79	50	81	28	156	40	78	144	54	132	46	147	64	112	68	124	99	47	142	128	58	129	114	42	118	96	77	169
sgSTK24_9	STK24	FALSE	472	351	332	349	446	511	589	424	574	585	633	665	347	495	489	567	537	684	508	867	397	414	505	304	618	582	360	579
STK24_CCDS32001.1_ex6_13:99127073-99127096:-_5-3	STK24	FALSE	554	508	478	549	1051	514	967	751	920	805	671	925	585	631	951	792	984	1047	757	1083	596	628	699	886	865	764	561	1205
STK25_CCDS2549.1_ex5_2:242438494-242438517:+_5-3	STK25	FALSE	444	427	422	449	676	617	512	681	939	736	547	682	525	731	532	740	594	608	832	663	396	651	526	823	769	691	347	812
sgSTK25_7	STK25	FALSE	405	230	486	409	692	465	618	436	794	494	521	554	386	611	481	532	780	681	500	573	531	712	437	599	556	544	351	711
sgSTK25_2	STK25	FALSE	417	258	371	261	426	528	743	624	652	510	655	580	450	650	484	575	619	611	669	701	347	709	492	590	654	543	252	658
sgSTK25_6	STK25	FALSE	175	313	246	319	248	314	258	246	350	237	260	144	261	380	309	360	345	360	276	391	296	342	286	224	378	336	169	398
sgSTK25_1	STK25	FALSE	350	245	309	262	368	239	381	216	252	413	440	575	353	329	280	354	440	496	393	504	310	420	288	460	545	635	218	681
sgSTK25_10	STK25	FALSE	403	342	311	403	568	366	746	460	483	535	551	574	423	534	581	533	717	574	622	452	292	511	415	432	585	502	212	540
STK25_CCDS2549.1_ex5_2:242438390-242438413:+_5-2	STK25	FALSE	493	448	399	670	914	687	725	646	1008	749	781	975	523	445	787	797	776	951	798	665	603	775	664	1057	588	782	332	1106
STK25_CCDS2549.1_ex6_2:242438801-242438824:-_5-5	STK25	TRUE	422	492	446	554	865	629	752	597	785	903	692	848	624	868	803	609	812	833	849	732	557	826	424	589	814	763	465	929
STK25_CCDS2549.1_ex4_2:242438100-242438123:-_5-1	STK25	TRUE	371	383	371	494	628	284	696	615	762	450	625	690	433	649	466	756	711	737	538	780	499	750	322	762	789	608	307	965
STK25_CCDS2549.1_ex6_2:242438667-242438690:-_5-4	STK25	FALSE	297	222	279	315	350	233	287	442	324	443	526	338	177	559	417	411	401	436	391	327	322	540	302	333	437	386	165	587
MST4_CCDS14631.1_ex3_X:131202254-131202277:-_5-2	STK26	FALSE	150	137	147	121	161	102	403	163	284	225	185	249	194	362	169	237	309	266	264	336	188	230	235	194	176	183	112	229
MST4_CCDS14631.1_ex6_X:131205172-131205195:+_5-5	STK26	TRUE	85	139	86	56	149	79	168	88	60	157	133	125	157	149	113	166	164	199	205	80	142	190	87	131	83	106	79	137
MST4_CCDS14631.1_ex3_X:131202230-131202253:+_5-1	STK26	FALSE	185	243	254	250	314	211	341	227	202	263	240	359	256	351	267	226	462	251	203	238	235	307	240	373	394	243	262	333
MST4_CCDS14631.1_ex4_X:131202444-131202467:+_5-4	STK26	FALSE	150	149	180	152	274	253	280	226	471	300	279	354	191	266	270	228	289	318	371	325	277	306	48	303	272	315	120	266
MST4_CCDS14631.1_ex3_X:131202268-131202291:-_5-3	STK26	TRUE	204	191	170	228	288	242	228	325	253	287	363	307	187	430	354	228	346	289	341	318	195	320	227	326	219	234	215	406
sgSTK3_9	STK3	FALSE	140	179	72	93	269	85	290	140	289	200	149	454	130	231	115	144	200	166	227	186	235	127	110	332	220	169	111	177
sgSTK3_4	STK3	FALSE	276	252	277	328	488	202	326	801	655	490	369	515	151	631	433	369	469	601	502	493	344	414	362	345	424	384	231	495
STK3_CCDS47900.1_ex5_8:99718852-99718875:-_5-4	STK3	TRUE	171	127	197	222	190	176	167	404	310	272	192	267	143	221	239	378	271	284	292	233	237	229	126	357	231	201	138	348
sgSTK3_3	STK3	FALSE	350	320	332	253	428	482	361	526	773	462	549	662	456	656	481	536	660	764	551	497	617	439	547	902	476	562	333	574
STK3_CCDS47900.1_ex5_8:99718763-99718786:-_5-3	STK3	TRUE	441	400	401	437	616	443	757	708	616	638	724	557	429	675	612	431	848	687	479	621	684	563	485	573	576	754	475	1001
STK3_CCDS47900.1_ex5_8:99718738-99718761:+_5-2	STK3	FALSE	128	119	140	107	158	83	124	52	131	157	201	124	101	211	152	181	162	229	158	132	79	246	121	213	191	133	62	190
STK3_CCDS47900.1_ex7_8:99761550-99761573:+_5-5	STK3	FALSE	238	191	175	287	415	287	480	284	364	301	346	454	287	283	261	362	342	354	483	370	295	371	242	417	293	405	333	386
STK3_CCDS47900.1_ex3_8:99591970-99591993:+_5-1	STK3	FALSE	32	21	34	39	15	46	23	102	7	55	72	71	85	1	16	77	26	46	46	68	44	101	14	1	88	58	76	112
sgSTK3_1	STK3	FALSE	42	81	66	114	169	107	169	179	91	178	168	110	50	89	103	139	152	136	173	161	135	164	160	167	129	86	40	153
sgSTK3_7	STK3	FALSE	44	23	2	1	0	0	8	0	0	0	1	0	0	0	13	6	4	54	0	11	0	0	0	17	51	71	0	395
sgSTK31_6	STK31	FALSE	259	256	272	353	531	375	324	352	456	407	330	442	271	375	350	413	525	412	585	441	378	313	384	482	534	407	234	535
STK31_CCDS43556.1_ex3_7:23766916-23766939:+_5-2	STK31	TRUE	312	301	240	309	698	501	734	685	653	636	594	764	321	662	556	606	708	849	978	630	593	728	408	547	687	671	300	829
sgSTK31_8	STK31	FALSE	194	158	179	172	360	277	220	294	135	384	238	484	243	251	226	323	310	381	287	249	270	291	180	241	274	158	145	271
STK31_CCDS43556.1_ex5_7:23775412-23775435:+_5-3	STK31	TRUE	325	236	409	417	730	317	658	559	586	441	668	646	435	541	475	604	882	787	637	662	526	627	276	960	637	662	331	781
STK31_CCDS43556.1_ex8_7:23793976-23793999:+_5-5	STK31	FALSE	267	219	305	292	459	262	448	448	241	339	363	423	431	437	396	351	409	347	483	367	247	332	265	463	401	450	282	457
STK31_CCDS43556.1_ex2_7:23757176-23757199:+_5-1	STK31	FALSE	265	383	268	317	588	444	577	527	591	448	427	660	490	617	461	416	555	678	666	540	484	447	467	545	418	428	404	510
STK31_CCDS43556.1_ex6_7:23776549-23776572:+_5-4	STK31	FALSE	339	399	328	348	753	420	604	696	740	572	586	716	335	453	364	420	679	735	626	678	419	683	264	712	480	566	435	545
sgSTK31_4	STK31	FALSE	96	195	164	201	362	133	250	307	280	263	344	223	174	186	195	241	237	242	237	169	294	270	258	232	148	205	159	331
sgSTK31_5	STK31	FALSE	349	196	139	257	341	194	290	304	350	316	309	185	213	328	327	353	320	275	442	258	169	365	179	263	365	400	211	381
sgSTK31_10	STK31	FALSE	276	245	237	295	384	237	549	442	542	420	477	343	219	376	295	360	328	497	338	309	485	635	299	368	467	404	145	480
STK32A_CCDS47299.1_ex3_5:146703520-146703543:-_5-5	STK32A	FALSE	368	331	345	409	544	436	535	572	586	605	568	452	375	478	499	559	746	692	600	603	584	656	484	393	514	567	403	754
sgSTK32A_9	STK32A	FALSE	178	168	187	200	185	134	331	261	347	193	241	439	235	324	320	187	159	351	202	177	226	222	210	292	190	156	161	280
sgSTK32A_10	STK32A	TRUE	210	263	221	232	484	342	430	405	514	504	451	464	261	443	343	420	480	525	375	557	351	410	216	513	396	432	277	616
sgSTK32A_3	STK32A	TRUE	242	307	240	230	400	190	486	429	257	394	502	342	200	448	347	492	390	540	305	530	314	567	300	461	422	389	208	576
STK32A_CCDS47299.1_ex1_5:146657700-146657723:+_5-1	STK32A	FALSE	346	331	370	534	724	488	500	795	686	495	581	726	254	657	481	578	666	553	732	473	564	538	385	792	414	558	379	599
STK32A_CCDS47299.1_ex2_5:146658907-146658930:+_5-2	STK32A	FALSE	344	276	351	316	484	411	518	677	646	501	382	579	385	604	509	450	630	659	502	528	448	683	433	712	462	453	360	638
STK32A_CCDS47299.1_ex2_5:146658940-146658963:-_5-3	STK32A	FALSE	220	193	308	227	262	262	516	236	189	457	497	343	326	410	244	281	359	308	478	317	286	357	256	335	261	256	275	380
sgSTK32A_6	STK32A	FALSE	152	157	76	199	311	217	223	126	271	245	200	221	175	242	282	294	327	284	224	185	106	220	211	210	189	203	120	195
STK32A_CCDS47299.1_ex3_5:146703456-146703479:-_5-4	STK32A	FALSE	186	216	180	228	339	133	422	340	206	346	340	397	200	259	264	295	401	369	319	341	245	222	179	249	241	400	91	282
sgSTK32A_1	STK32A	FALSE	186	131	133	103	177	98	95	86	93	267	216	110	77	67	167	294	113	87	130	254	59	83	43	80	231	319	43	600
STK32B_CCDS3380.1_ex7_4:5458532-5458555:+_5-5	STK32B	FALSE	357	404	309	592	852	422	674	524	760	550	553	667	424	682	466	603	781	748	797	596	459	638	430	756	621	593	286	653
STK32B_CCDS3380.1_ex5_4:5418594-5418617:+_5-3	STK32B	FALSE	332	254	283	318	529	243	467	401	796	646	449	665	480	593	459	431	546	569	558	420	327	478	281	444	573	590	196	608
STK32B_CCDS3380.1_ex2_4:5170087-5170110:+_5-1	STK32B	FALSE	334	456	411	392	545	393	535	760	478	524	773	463	540	597	454	641	750	583	637	643	552	422	314	666	526	557	307	792
STK32B_CCDS3380.1_ex6_4:5448438-5448461:+_5-4	STK32B	TRUE	322	319	214	269	546	384	660	560	631	549	577	500	365	574	470	566	716	623	424	562	286	526	298	437	412	467	383	812
sgSTK32B_5	STK32B	FALSE	225	229	294	294	404	242	477	434	473	339	273	379	248	224	275	312	359	348	299	272	217	475	310	223	253	391	265	444
sgSTK32B_8	STK32B	FALSE	294	136	231	98	280	164	267	191	358	310	446	357	153	206	246	306	348	322	314	406	228	199	318	270	375	458	242	481
sgSTK32B_1	STK32B	FALSE	302	275	252	290	490	354	594	494	497	498	601	567	231	646	345	368	591	557	441	701	425	500	368	460	500	501	264	444
sgSTK32B_3	STK32B	FALSE	176	44	109	62	58	88	95	64	98	234	221	202	44	128	217	238	105	160	123	249	58	124	95	40	194	336	111	618
STK32B_CCDS3380.1_ex3_4:5333083-5333106:-_5-2	STK32B	TRUE	202	197	221	202	290	120	323	320	377	270	387	353	192	306	302	332	320	343	242	280	243	381	300	351	311	349	182	302
sgSTK32B_10	STK32B	FALSE	186	221	295	172	282	140	483	310	413	253	301	212	350	467	269	360	418	436	414	344	264	386	254	334	357	284	249	429
sgSTK32C_8	STK32C	FALSE	297	262	286	193	340	323	464	416	589	376	477	506	315	460	548	479	502	492	426	529	362	407	490	495	536	554	246	601
STK32C_CCDS7666.1_ex11_10:134121181-134121204:+_5-5	STK32C	FALSE	453	530	552	682	663	514	649	643	821	777	633	703	496	1003	901	721	993	847	700	699	624	794	501	903	770	782	464	842
STK32C_CCDS7666.1_ex9_10:134041547-134041570:-_5-2	STK32C	FALSE	485	523	455	559	686	542	786	849	917	955	701	779	423	761	633	774	817	964	1027	1151	512	998	593	731	596	779	501	898
STK32C_CCDS7666.1_ex10_10:134059443-134059466:+_5-3	STK32C	TRUE	398	319	384	419	436	312	622	542	560	543	645	694	329	632	557	398	428	669	532	463	391	677	359	461	379	599	289	800
sgSTK32C_7	STK32C	FALSE	334	182	287	197	309	305	395	455	471	432	413	319	209	310	389	599	405	422	497	521	349	422	320	438	415	374	186	523
sgSTK32C_5	STK32C	FALSE	215	206	221	263	372	408	563	549	381	404	410	397	338	510	342	441	485	339	486	377	380	577	297	364	378	469	286	625
sgSTK32C_6	STK32C	FALSE	342	462	341	352	799	339	722	500	652	545	432	872	521	470	410	541	585	532	618	627	583	486	403	510	628	622	404	585
STK32C_CCDS7666.1_ex8_10:134040316-134040339:-_5-1	STK32C	FALSE	618	610	523	617	1104	677	1131	1131	1107	1053	809	1295	738	939	1013	1125	1103	1362	1197	1129	875	1331	874	1359	960	1163	614	1086
STK32C_CCDS7666.1_ex11_10:134121081-134121104:-_5-4	STK32C	TRUE	239	271	268	291	449	381	435	475	530	440	473	449	361	432	383	432	548	379	462	414	402	374	393	473	346	385	199	687
sgSTK32C_10	STK32C	FALSE	212	223	286	295	240	315	534	416	372	496	532	523	274	428	456	638	615	606	451	534	244	447	405	418	479	602	202	584
sgSTK33_2	STK33	FALSE	245	295	256	259	358	325	410	462	558	405	443	662	212	341	458	480	437	398	372	397	437	430	365	411	282	432	384	402
STK33_CCDS7789.1_ex10_11:8494752-8494775:-_5-4	STK33	FALSE	338	216	206	290	507	392	457	635	548	381	506	540	307	638	367	568	707	616	376	495	464	491	270	619	486	481	265	529
sgSTK33_7	STK33	FALSE	125	179	173	150	247	173	266	345	282	228	235	363	187	381	240	273	372	294	262	328	391	331	243	360	392	244	199	259
sgSTK33_4	STK33	FALSE	85	73	145	134	215	80	253	127	295	205	233	250	113	277	206	182	237	275	159	272	124	161	136	246	245	203	230	200
STK33_CCDS7789.1_ex8_11:8483419-8483442:-_5-2	STK33	TRUE	264	362	237	319	341	395	449	254	607	394	428	459	401	433	372	357	372	341	411	223	486	373	322	636	355	386	367	525
sgSTK33_10	STK33	FALSE	246	261	303	313	660	425	530	429	770	668	419	814	481	448	472	513	537	666	635	537	584	543	428	458	410	504	396	479
STK33_CCDS7789.1_ex7_11:8478886-8478909:-_5-1	STK33	TRUE	41	15	54	25	56	45	33	39	65	130	104	55	53	70	21	67	93	68	66	61	161	28	23	128	80	69	15	78
STK33_CCDS7789.1_ex10_11:8494722-8494745:-_5-3	STK33	FALSE	216	139	192	264	267	213	333	279	341	247	257	328	340	324	274	257	564	380	334	435	278	285	169	362	325	270	171	317
STK33_CCDS7789.1_ex11_11:8496306-8496329:-_5-5	STK33	FALSE	209	336	310	362	661	358	629	556	753	488	457	672	435	400	670	354	668	630	510	380	455	502	401	488	498	640	430	498
sgSTK33_3	STK33	FALSE	281	207	236	354	436	300	1058	317	518	374	385	486	446	486	557	327	560	456	440	477	478	409	263	519	457	420	223	419
STK35_CCDS13024.2_ex1_20:2083757-2083780:+_5-5	STK35	TRUE	507	405	477	454	421	594	585	683	449	720	618	762	418	568	891	739	718	528	519	890	525	682	535	693	747	762	559	974
STK35_CCDS13024.2_ex1_20:2083722-2083745:+_5-3	STK35	FALSE	417	475	491	717	867	482	702	844	876	798	813	868	602	479	687	658	940	830	798	565	565	672	478	660	938	711	467	776
sgSTK35_4	STK35	FALSE	404	487	338	546	511	466	550	811	719	393	532	437	474	613	526	488	627	473	538	472	507	508	461	589	654	522	279	620
STK35_CCDS13024.2_ex1_20:2083737-2083760:+_5-4	STK35	FALSE	476	581	456	705	467	467	670	635	1089	753	1037	740	449	987	863	933	1181	850	809	879	974	939	632	734	1171	1031	643	1123
sgSTK35_9	STK35	FALSE	391	359	399	292	633	592	657	398	510	672	697	737	595	469	504	638	555	756	707	433	588	528	457	670	821	645	334	783
STK35_CCDS13024.2_ex0_20:2082675-2082698:+_5-1	STK35	FALSE	432	298	354	340	663	409	555	608	662	612	461	757	425	522	478	633	735	740	411	449	408	643	442	593	716	591	379	801
sgSTK35_5	STK35	TRUE	362	271	397	361	653	334	573	381	583	588	440	710	402	370	561	702	469	621	560	588	425	673	453	550	549	495	286	620
sgSTK35_8	STK35	FALSE	176	20	96	50	54	32	67	22	11	82	201	25	47	124	152	118	105	27	27	218	67	108	39	68	175	270	13	703
sgSTK35_1	STK35	FALSE	220	265	313	435	474	463	501	572	600	603	501	545	400	639	424	414	591	410	510	754	745	606	366	632	474	489	305	558
STK35_CCDS13024.2_ex1_20:2083404-2083427:+_5-2	STK35	FALSE	565	486	559	614	989	722	1032	1276	984	780	786	1059	721	680	742	817	891	842	936	814	681	791	714	987	881	781	619	851
STK36_CCDS2421.1_ex6_2:219544384-219544407:-_5-4	STK36	FALSE	232	302	216	358	445	252	332	354	394	383	342	416	307	460	363	338	420	518	333	444	253	304	263	408	425	412	241	489
sgSTK36_4	STK36	FALSE	213	134	171	212	322	327	307	336	316	384	434	265	237	312	359	246	299	376	229	283	172	332	330	261	229	377	160	382
STK36_CCDS2421.1_ex3_2:219540146-219540169:+_5-1	STK36	FALSE	528	412	443	491	552	538	701	487	584	641	602	670	417	458	516	599	682	717	463	777	539	539	471	721	570	671	443	670
sgSTK36_5	STK36	FALSE	276	374	233	305	416	222	369	320	346	406	391	387	264	357	376	336	417	350	329	342	398	330	196	444	526	468	281	443
STK36_CCDS2421.1_ex4_2:219540838-219540861:+_5-2	STK36	FALSE	516	409	246	393	677	371	657	677	758	552	712	860	672	735	656	502	809	765	648	490	459	779	361	929	595	620	444	821
STK36_CCDS2421.1_ex8_2:219545388-219545411:-_5-5	STK36	TRUE	571	508	542	533	765	560	892	1083	1056	777	874	847	661	862	863	828	1003	1148	940	923	719	1113	589	938	842	767	378	1011
STK36_CCDS2421.1_ex4_2:219540874-219540897:+_5-3	STK36	TRUE	259	265	165	257	434	242	426	159	529	372	412	481	277	353	256	242	360	452	378	262	338	366	370	442	303	363	208	588
sgSTK36_8	STK36	FALSE	367	344	397	354	500	392	673	590	584	602	463	609	407	424	555	468	455	493	544	365	484	382	282	557	474	487	291	601
sgSTK36_1	STK36	FALSE	212	216	197	290	367	361	377	432	524	468	369	675	319	329	302	561	435	405	584	479	439	463	215	635	310	444	201	452
sgSTK36_7	STK36	FALSE	227	232	241	253	290	265	373	308	442	266	252	484	295	316	244	348	317	339	351	387	296	378	268	407	348	353	239	425
sgSTK38_2	STK38	FALSE	243	186	123	139	137	99	157	241	261	199	280	273	92	356	201	236	203	183	221	240	212	267	116	221	165	352	177	354
STK38_CCDS4822.1_ex8_6:36485502-36485525:+_5-2	STK38	FALSE	202	205	324	312	414	389	564	773	601	423	543	387	313	525	474	571	629	653	443	472	396	686	574	570	527	354	248	438
STK38_CCDS4822.1_ex8_6:36485481-36485504:+_5-1	STK38	TRUE	229	255	193	266	375	269	344	233	506	351	465	546	266	314	329	383	337	461	477	414	263	453	307	576	371	437	134	536
STK38_CCDS4822.1_ex8_6:36485577-36485600:-_5-3	STK38	FALSE	517	469	380	376	631	381	507	434	718	564	543	675	357	399	563	548	545	603	694	611	398	495	382	558	429	572	310	765
STK38_CCDS4822.1_ex10_6:36492206-36492229:-_5-5	STK38	TRUE	617	540	452	595	706	570	931	655	762	920	832	1054	694	676	955	761	976	943	874	912	436	935	802	747	853	1014	505	940
sgSTK38_6	STK38	FALSE	328	329	204	291	385	439	609	403	478	392	419	383	355	562	436	468	471	558	497	597	398	603	324	509	362	433	455	476
sgSTK38_5	STK38	FALSE	287	221	281	302	398	313	572	351	469	384	482	462	223	294	385	407	433	591	480	446	331	419	355	392	379	464	264	542
sgSTK38_10	STK38	FALSE	103	110	124	91	205	92	134	198	164	108	170	228	139	230	163	249	301	298	244	262	131	130	197	288	189	269	83	263
sgSTK38_3	STK38	FALSE	90	112	108	183	202	279	129	142	163	87	200	348	194	218	221	187	238	195	199	131	222	178	72	181	170	194	157	212
STK38_CCDS4822.1_ex8_6:36485598-36485621:+_5-4	STK38	FALSE	400	460	363	482	1007	474	854	652	955	618	706	755	552	662	577	798	801	1016	769	667	485	962	605	836	862	976	323	909
sgSTK38L_2	STK38L	FALSE	143	93	87	249	107	93	240	274	196	300	297	177	182	305	279	297	339	279	230	275	193	259	184	202	281	294	182	282
sgSTK38L_1	STK38L	FALSE	235	214	218	154	326	205	296	419	291	260	353	441	245	397	462	260	450	351	349	368	245	460	229	548	408	404	160	365
sgSTK38L_3	STK38L	FALSE	236	224	143	196	287	207	378	235	257	288	260	395	176	172	340	224	352	286	254	265	190	330	190	262	331	265	198	361
STK38L_CCDS31761.1_ex4_12:27465567-27465590:+_5-4	STK38L	FALSE	40	58	18	41	81	72	113	38	50	61	58	104	47	57	67	77	60	141	43	128	102	86	26	63	101	88	73	86
sgSTK38L_6	STK38L	TRUE	300	155	262	244	118	313	332	297	354	403	347	416	171	437	257	402	368	289	387	369	248	311	300	372	345	471	163	405
STK38L_CCDS31761.1_ex4_12:27465505-27465528:+_5-2	STK38L	FALSE	204	150	189	238	273	218	282	392	320	430	311	280	216	324	283	365	366	395	310	317	289	185	262	468	241	306	222	285
STK38L_CCDS31761.1_ex4_12:27465548-27465571:+_5-3	STK38L	FALSE	92	182	115	148	163	105	173	291	236	288	163	191	129	256	162	228	186	367	298	191	134	299	175	281	204	219	80	216
STK38L_CCDS31761.1_ex2_12:27461308-27461331:+_5-1	STK38L	FALSE	296	346	298	345	543	325	270	446	641	522	352	467	399	403	348	578	511	435	386	476	398	504	528	565	473	407	390	443
STK38L_CCDS31761.1_ex5_12:27467518-27467541:+_5-5	STK38L	TRUE	268	264	312	275	386	273	500	189	446	379	474	540	330	471	342	506	456	440	523	388	357	433	422	644	552	548	226	632
sgSTK38L_7	STK38L	FALSE	202	148	140	187	147	184	147	230	225	280	275	272	172	325	188	349	149	341	259	259	291	222	98	145	203	227	191	367
STK39_CCDS42770.1_ex14_2:169020350-169020373:-_5-3	STK39	FALSE	206	153	150	212	290	280	291	187	295	233	153	251	257	239	341	208	355	268	181	227	246	253	212	335	336	241	214	343
sgSTK39_2	STK39	FALSE	291	150	237	190	232	275	225	295	406	409	341	214	136	297	372	299	310	348	265	272	130	359	138	433	317	334	144	478
sgSTK39_7	STK39	FALSE	290	207	135	246	415	318	503	390	451	252	498	487	235	318	290	411	396	328	230	441	531	315	375	390	201	231	243	357
STK39_CCDS42770.1_ex11_2:168996832-168996855:-_5-1	STK39	FALSE	293	251	228	363	520	290	545	446	321	498	424	397	258	286	489	459	436	369	356	334	443	266	348	742	429	432	311	597
sgSTK39_6	STK39	FALSE	337	252	298	296	471	282	382	398	755	466	387	608	428	616	473	404	531	573	659	373	255	550	398	689	555	624	268	568
sgSTK39_1	STK39	TRUE	123	162	110	73	142	157	167	131	204	170	140	174	157	71	101	170	106	186	191	106	118	126	179	204	137	212	110	186
STK39_CCDS42770.1_ex15_2:169023807-169023830:-_5-4	STK39	TRUE	147	136	142	109	174	238	196	215	282	243	200	201	201	143	181	291	263	204	232	196	254	224	170	254	186	255	130	312
STK39_CCDS42770.1_ex16_2:169038519-169038542:-_5-5	STK39	FALSE	192	173	122	225	382	266	447	328	408	231	317	484	210	277	327	347	310	356	296	350	247	346	294	331	412	271	225	390
STK39_CCDS42770.1_ex12_2:168997237-168997260:-_5-2	STK39	FALSE	219	258	226	300	250	326	395	420	450	441	439	440	215	477	510	359	569	455	377	484	294	438	354	501	352	457	321	555
sgSTK39_4	STK39	FALSE	183	217	154	238	218	283	297	446	336	429	285	425	388	362	433	312	353	302	180	290	301	436	326	317	440	426	241	473
STK4_CCDS13341.1_ex2_20:43607121-43607144:-_5-2	STK4	TRUE	315	256	223	264	437	210	517	537	420	336	459	340	308	412	406	409	698	621	485	543	427	541	290	459	344	568	200	606
sgSTK4_5	STK4	FALSE	129	201	142	227	258	268	338	187	275	113	184	194	211	278	197	219	346	260	306	220	328	250	238	318	139	237	200	291
STK4_CCDS13341.1_ex5_20:43623740-43623763:-_5-4	STK4	FALSE	255	470	263	375	565	280	443	762	494	469	675	658	385	738	532	501	789	763	480	595	514	546	360	624	519	520	307	683
sgSTK4_10	STK4	FALSE	129	147	156	225	215	131	274	329	525	207	221	237	164	215	238	275	370	401	309	226	257	460	237	365	199	180	248	274
STK4_CCDS13341.1_ex6_20:43625840-43625863:-_5-5	STK4	FALSE	567	602	443	652	794	637	832	1011	832	885	824	1013	743	799	906	683	817	869	716	675	756	756	556	652	564	857	421	809
sgSTK4_9	STK4	FALSE	232	339	304	279	496	253	348	253	416	538	425	498	253	402	310	415	417	476	548	385	420	305	351	370	579	468	230	506
STK4_CCDS13341.1_ex3_20:43610566-43610589:+_5-3	STK4	FALSE	118	194	134	223	179	157	273	348	310	220	316	294	119	136	217	174	259	258	250	338	138	225	207	248	128	207	285	241
sgSTK4_4	STK4	FALSE	310	294	222	320	294	290	363	488	622	476	288	474	217	574	404	412	502	395	307	408	365	373	255	510	296	383	316	466
STK4_CCDS13341.1_ex2_20:43607085-43607108:-_5-1	STK4	TRUE	477	474	404	814	708	590	840	966	829	680	701	756	509	1063	676	753	895	847	871	672	842	756	573	814	648	546	642	826
sgSTK4_2	STK4	FALSE	99	86	91	117	100	80	149	242	162	141	115	213	101	267	44	126	280	113	144	129	78	178	38	99	126	158	68	148
sgSTK40_3	STK40	FALSE	200	81	148	17	34	156	114	91	70	239	261	126	37	129	159	295	161	87	83	285	70	120	95	44	275	351	41	635
sgSTK40_7	STK40	FALSE	229	53	172	82	140	162	173	131	221	269	321	209	102	201	389	247	151	219	213	276	95	255	197	117	319	372	70	543
STK40_CCDS407.1_ex3_1:36809849-36809872:-_5-1	STK40	TRUE	322	131	175	64	190	147	377	99	63	282	321	405	128	270	475	336	170	228	212	493	46	257	136	138	515	516	69	892
STK40_CCDS407.1_ex6_1:36820823-36820846:-_5-3	STK40	FALSE	328	133	197	91	170	215	182	96	189	483	307	324	161	226	353	426	88	185	266	417	92	188	226	208	487	528	100	764
STK40_CCDS407.1_ex5_1:36819963-36819986:-_5-2	STK40	FALSE	238	100	186	83	204	213	231	63	138	520	261	383	249	114	360	295	114	142	138	289	106	250	133	218	406	418	143	604
sgSTK40_8	STK40	FALSE	230	78	134	34	74	221	140	60	204	259	180	219	89	137	154	221	147	164	118	138	43	145	90	134	322	226	84	423
STK40_CCDS407.1_ex6_1:36821015-36821038:+_5-4	STK40	TRUE	467	289	358	300	513	393	402	352	325	589	580	534	305	362	607	501	489	429	527	654	222	498	348	451	793	596	197	759
STK40_CCDS407.1_ex8_1:36824380-36824403:+_5-5	STK40	FALSE	332	140	254	107	263	334	438	162	333	441	333	574	282	217	670	438	426	450	524	449	207	432	254	366	559	563	102	893
sgSTK40_1	STK40	FALSE	176	79	117	60	116	147	112	134	149	247	152	172	69	99	172	340	99	119	239	203	132	180	152	256	174	120	97	319
sgSTK40_6	STK40	FALSE	313	197	267	85	264	257	276	267	218	433	439	237	285	281	398	416	215	272	244	354	39	400	172	318	609	440	191	692
sgC9orf96_1	STKLD1	FALSE	305	183	266	173	84	135	286	369	330	462	361	217	149	428	380	316	334	336	255	372	236	498	150	288	551	549	226	582
C9orf96_CCDS35169.1_ex2_9:136249650-136249673:+_5-1	STKLD1	FALSE	345	295	337	435	565	275	410	332	627	664	529	501	393	472	423	586	632	652	734	423	404	598	341	650	392	512	411	660
C9orf96_CCDS35169.1_ex6_9:136256546-136256569:+_5-3	STKLD1	TRUE	206	223	240	227	393	319	461	302	429	384	324	372	203	442	302	378	469	359	531	404	255	278	254	430	369	338	198	507
C9orf96_CCDS35169.1_ex8_9:136260866-136260889:-_5-5	STKLD1	TRUE	112	111	81	103	224	173	234	190	306	231	231	157	89	202	114	205	215	208	208	280	124	208	175	171	184	130	113	287
sgC9orf96_6	STKLD1	FALSE	407	504	473	458	613	578	611	700	734	598	604	659	453	715	475	704	691	718	622	654	621	489	607	794	760	593	498	715
C9orf96_CCDS35169.1_ex3_9:136251448-136251471:+_5-2	STKLD1	FALSE	252	240	466	332	470	417	399	371	688	425	537	632	390	511	499	536	409	577	527	486	434	540	347	667	439	478	218	611
sgC9orf96_3	STKLD1	FALSE	305	415	327	424	616	336	656	484	494	527	519	543	329	662	539	552	557	646	608	670	401	607	339	608	676	604	427	715
sgC9orf96_8	STKLD1	FALSE	376	311	286	373	642	434	794	720	484	760	619	620	518	636	574	621	758	788	473	660	448	608	472	431	609	661	406	750
C9orf96_CCDS35169.1_ex7_9:136259414-136259437:+_5-4	STKLD1	FALSE	310	260	309	233	479	423	519	423	568	505	289	574	295	453	397	640	338	568	432	439	399	360	232	751	537	488	244	562
sgC9orf96_7	STKLD1	FALSE	206	244	163	163	323	314	277	163	333	356	370	464	266	379	411	402	441	459	409	443	331	414	288	293	418	473	181	458
STMN1_CCDS269.1_ex2_1:26230130-26230153:-_5-3	STMN1	TRUE	346	357	550	471	831	588	701	821	526	526	774	825	448	606	542	713	931	644	795	700	756	894	463	980	697	754	369	772
STMN1_CCDS269.1_ex1_1:26228154-26228177:+_5-2	STMN1	TRUE	464	442	526	568	758	522	791	753	798	426	605	767	544	740	658	756	810	816	843	588	644	684	553	906	646	820	502	798
STMN1_CCDS269.1_ex2_1:26230182-26230205:+_5-4	STMN1	FALSE	152	129	296	191	158	264	264	282	293	301	351	209	150	272	291	306	312	277	210	353	197	364	139	411	367	345	139	498
STMN1_CCDS269.1_ex2_1:26230219-26230242:+_5-5	STMN1	FALSE	419	385	340	528	798	542	736	896	784	520	791	717	497	850	750	514	842	796	740	620	653	480	544	569	540	648	529	671
STMN1_CCDS269.1_ex1_1:26228043-26228066:-_5-1	STMN1	FALSE	290	197	115	193	338	177	251	385	376	483	440	304	265	413	343	309	303	269	218	282	168	289	303	404	354	411	131	407
STMN2_CCDS43748.1_ex2_8:80553626-80553649:+_5-2	STMN2	FALSE	326	337	374	315	520	358	436	580	682	688	558	596	427	407	472	577	424	538	379	621	553	569	517	464	556	699	381	666
STMN2_CCDS43748.1_ex2_8:80553696-80553719:-_5-4	STMN2	TRUE	183	132	167	207	340	304	309	234	342	251	286	409	227	216	325	328	426	295	247	275	171	275	226	376	320	265	241	372
STMN2_CCDS43748.1_ex2_8:80553677-80553700:-_5-3	STMN2	FALSE	505	423	458	424	650	488	448	692	595	490	554	567	448	610	537	601	644	676	594	707	506	543	671	550	481	649	279	744
STMN2_CCDS43748.1_ex3_8:80567115-80567138:-_5-5	STMN2	TRUE	426	420	409	377	528	582	685	605	705	830	569	803	499	706	660	628	779	823	748	903	699	689	527	707	791	753	598	805
STMN2_CCDS43748.1_ex1_8:80549110-80549133:+_5-1	STMN2	FALSE	86	26	41	39	35	108	74	23	124	119	56	100	64	43	71	124	73	135	75	140	72	52	53	169	146	79	53	148
STMN3_CCDS13529.1_ex2_20:62275159-62275182:+_6-3	STMN3	FALSE	403	508	399	462	664	576	664	804	916	818	615	574	730	731	525	882	861	721	675	712	845	698	550	1059	710	764	399	684
STMN3_CCDS13529.1_ex2_20:62275247-62275270:-_6-5	STMN3	FALSE	562	506	604	549	667	772	993	877	972	856	695	770	793	997	753	737	850	926	627	810	745	868	684	905	714	833	500	949
STMN3_CCDS13529.1_ex1_20:62273636-62273659:-_6-2	STMN3	FALSE	682	469	489	523	833	582	1096	863	1372	1030	941	1119	567	701	776	1073	953	994	597	1022	690	966	574	857	968	924	509	1209
STMN3_CCDS13529.1_ex1_20:62273549-62273572:-_6-1	STMN3	FALSE	402	233	357	415	530	433	451	422	497	356	525	345	377	503	432	476	598	464	414	646	354	607	345	430	480	606	298	813
STMN3_CCDS13529.1_ex2_20:62275224-62275247:+_6-4	STMN3	TRUE	365	319	362	382	524	443	671	536	534	724	556	653	405	693	425	427	672	644	571	527	331	778	434	465	625	453	351	659
STMN3_CCDS13529.1_ex3_20:62275565-62275588:-_6-6	STMN3	TRUE	334	215	306	567	680	503	504	574	618	665	673	715	380	631	436	627	681	748	674	676	494	543	374	773	617	557	288	776
STMN4_CCDS6055.1_ex2_8:27098690-27098713:+_5-5	STMN4	FALSE	738	758	612	747	1254	816	997	1114	1016	1240	1123	1119	851	1091	856	1195	1125	1227	1220	1218	1058	1332	1009	1225	885	1095	794	933
STMN4_CCDS6055.1_ex2_8:27098655-27098678:+_5-4	STMN4	FALSE	439	437	561	583	758	641	859	641	806	757	663	854	642	781	561	742	872	927	728	712	512	688	561	654	603	612	615	722
STMN4_CCDS6055.1_ex2_8:27098614-27098637:-_5-2	STMN4	TRUE	450	395	417	586	701	652	657	486	563	718	572	712	447	672	691	589	599	779	852	756	444	917	498	494	750	761	361	930
STMN4_CCDS6055.1_ex2_8:27098633-27098656:-_5-3	STMN4	FALSE	403	395	349	382	623	595	939	642	683	623	680	572	654	871	573	701	819	733	724	652	581	833	537	715	763	594	442	689
STMN4_CCDS6055.1_ex1_8:27097672-27097695:-_5-1	STMN4	TRUE	368	300	317	231	618	311	633	511	446	570	388	606	345	525	559	467	633	675	572	473	485	692	395	605	369	629	187	481
STMND1_CCDS58997.1_ex1_6:17115293-17115316:-_5-3	STMND1	FALSE	272	443	462	444	497	528	621	417	711	699	450	580	408	707	516	550	814	744	625	682	453	719	544	634	664	667	415	496
STMND1_CCDS58997.1_ex3_6:17129338-17129361:-_5-5	STMND1	TRUE	225	305	251	264	363	338	333	198	294	500	383	492	335	416	361	314	405	365	412	414	388	374	443	551	367	362	233	486
STMND1_CCDS58997.1_ex2_6:17120895-17120918:+_5-4	STMND1	TRUE	244	279	335	304	489	424	471	383	499	604	505	661	365	426	498	477	609	452	520	568	436	572	549	569	609	500	363	577
STMND1_CCDS58997.1_ex1_6:17115195-17115218:+_5-1	STMND1	FALSE	265	195	245	367	361	236	485	223	425	467	364	423	285	411	504	417	485	512	451	531	420	617	352	495	388	520	304	484
STMND1_CCDS58997.1_ex1_6:17115231-17115254:-_5-2	STMND1	FALSE	560	426	513	621	948	763	918	933	1005	1050	1143	1167	683	708	742	938	1009	1168	944	1098	780	1011	655	939	1041	980	681	922
C7orf73_CCDS55168.1_ex2_7:135358855-135358878:+_1-1	STMP1	FALSE	19	32	11	33	46	28	23	2	6	28	37	0	21	10	7	7	76	24	52	10	23	22	26	30	35	18	5	24
OBFC1_CCDS7552.1_ex4_10:105658735-105658758:-_5-2	STN1	FALSE	354	210	310	145	329	387	561	303	570	399	513	526	302	443	429	465	518	376	208	489	165	487	228	428	691	482	159	597
OBFC1_CCDS7552.1_ex4_10:105658681-105658704:+_5-1	STN1	FALSE	68	47	71	70	98	119	60	43	39	53	39	74	72	112	159	121	90	25	94	111	108	54	52	192	146	83	93	141
OBFC1_CCDS7552.1_ex5_10:105659869-105659892:-_5-4	STN1	TRUE	357	260	321	229	328	301	437	321	369	481	574	587	222	334	443	302	453	371	238	457	123	411	280	500	514	393	359	650
OBFC1_CCDS7552.1_ex8_10:105677211-105677234:+_5-5	STN1	TRUE	354	353	305	347	329	280	438	365	367	455	636	530	285	447	441	673	509	492	416	589	232	623	480	523	471	369	244	769
OBFC1_CCDS7552.1_ex5_10:105659805-105659828:+_5-3	STN1	FALSE	126	113	166	102	179	210	214	244	160	277	201	244	164	274	318	197	253	231	155	350	162	206	157	287	234	249	130	256
STOM_CCDS6830.1_ex2_9:124111528-124111551:-_8-5	STOM	FALSE	411	389	336	390	615	464	689	488	618	486	508	654	560	482	727	539	687	731	550	594	542	590	443	693	564	650	437	799
STOM_CCDS6830.1_ex5_9:124118329-124118352:-_8-7	STOM	FALSE	160	141	114	242	258	205	224	340	241	298	335	254	261	200	138	206	324	427	313	171	240	311	124	454	236	329	136	275
STOM_CCDS6830.1_ex4_9:124116892-124116915:-_8-6	STOM	FALSE	302	215	216	231	329	356	379	419	299	482	342	451	318	377	306	421	432	574	390	328	381	331	290	317	405	454	298	515
STOM_CCDS6830.1_ex0_9:124103669-124103692:-_8-3	STOM	FALSE	466	439	488	408	780	742	896	846	788	715	827	1155	510	546	781	821	769	961	873	747	620	975	579	872	834	641	387	918
STOM_CCDS6830.1_ex0_9:124103628-124103651:-_8-2	STOM	TRUE	400	238	322	391	476	319	397	318	346	490	428	459	274	346	366	409	459	473	495	443	262	442	356	453	473	432	295	531
STOM_CCDS6830.1_ex5_9:124118395-124118418:+_8-8	STOM	FALSE	441	514	394	369	734	504	684	658	651	866	730	790	483	632	799	777	787	779	657	692	541	616	464	688	486	765	396	707
STOM_CCDS6830.1_ex0_9:124103614-124103637:+_8-1	STOM	TRUE	334	415	311	467	463	475	554	528	723	591	838	823	429	651	553	558	698	588	520	597	565	584	425	651	566	643	448	713
STOM_CCDS6830.1_ex2_9:124111490-124111513:+_8-4	STOM	FALSE	548	454	444	525	732	575	848	1033	777	638	913	923	708	808	695	786	1059	1319	1113	926	613	841	775	884	783	839	377	924
STOML1_CCDS10254.1_ex3_15:74281092-74281115:+_5-4	STOML1	FALSE	576	460	639	800	998	710	1088	791	1256	1094	1165	1181	752	797	967	1025	1081	1329	1034	903	1214	1054	877	1148	1044	1104	647	1228
STOML1_CCDS10254.1_ex2_15:74277806-74277829:+_5-1	STOML1	TRUE	334	329	413	467	586	321	671	633	823	627	833	759	428	679	659	882	751	687	736	620	802	705	443	949	747	646	413	840
STOML1_CCDS10254.1_ex3_15:74281076-74281099:+_5-3	STOML1	TRUE	410	419	444	459	718	561	694	589	903	740	719	733	628	941	679	704	1092	827	823	910	579	772	637	646	755	805	418	963
STOML1_CCDS10254.1_ex2_15:74277830-74277853:-_5-2	STOML1	FALSE	424	319	396	312	723	277	540	756	499	563	496	680	335	508	430	635	769	753	690	660	328	898	280	768	625	684	322	711
STOML1_CCDS10254.1_ex3_15:74281116-74281139:+_5-5	STOML1	FALSE	349	391	378	409	790	418	587	552	519	678	566	730	312	593	584	852	790	771	836	571	542	476	396	741	670	628	406	783
STOML2_CCDS6577.1_ex6_9:35101911-35101934:-_5-2	STOML2	FALSE	515	389	317	472	882	365	781	619	859	735	674	851	380	954	566	728	958	824	960	682	779	637	337	670	736	715	482	772
STOML2_CCDS6577.1_ex8_9:35102753-35102776:-_5-5	STOML2	FALSE	566	538	485	563	772	639	784	740	1081	929	792	957	464	802	690	765	892	837	878	745	672	870	568	1105	765	800	569	870
STOML2_CCDS6577.1_ex7_9:35102103-35102126:-_5-3	STOML2	FALSE	394	364	278	410	478	488	589	384	519	659	554	865	494	424	634	734	724	657	816	533	480	541	476	604	607	570	290	729
STOML2_CCDS6577.1_ex7_9:35102150-35102173:+_5-4	STOML2	TRUE	305	315	349	354	351	401	558	515	487	514	490	552	411	530	391	512	608	499	554	480	440	528	255	582	455	490	280	628
STOML2_CCDS6577.1_ex5_9:35101792-35101815:-_5-1	STOML2	TRUE	349	347	292	477	622	470	620	480	650	776	605	606	458	856	539	735	736	753	573	556	511	730	572	792	743	788	392	647
STOML3_CCDS45040.1_ex2_13:39544446-39544469:-_5-1	STOML3	TRUE	289	311	307	479	556	495	790	482	679	535	557	511	389	728	523	545	692	831	586	626	576	649	431	564	611	490	402	599
STOML3_CCDS45040.1_ex3_13:39546691-39546714:+_5-3	STOML3	FALSE	207	168	139	193	380	171	332	235	347	409	180	318	199	234	482	276	289	309	271	249	246	241	235	328	415	451	154	392
STOML3_CCDS45040.1_ex4_13:39550682-39550705:-_5-5	STOML3	FALSE	398	373	374	553	475	442	539	422	572	502	534	467	310	405	465	388	523	838	659	492	443	653	518	468	577	628	255	578
STOML3_CCDS45040.1_ex3_13:39546719-39546742:-_5-4	STOML3	TRUE	129	179	181	155	333	253	284	358	419	325	276	282	200	323	299	310	366	319	264	269	286	364	196	387	260	248	197	352
STOML3_CCDS45040.1_ex2_13:39544487-39544510:-_5-2	STOML3	FALSE	247	321	286	306	660	477	560	323	569	597	473	591	353	345	527	472	634	550	427	493	491	587	331	481	443	369	400	549
STON1_CCDS1841.1_ex0_2:48808204-48808227:-_5-3	STON1	FALSE	0	0	0	0	0	0	13	0	0	0	0	0	4	0	0	0	0	8	0	0	0	0	0	0	0	2	0	1
STON1_CCDS1841.1_ex0_2:48808354-48808377:+_5-4	STON1	FALSE	472	485	266	479	972	386	709	793	740	731	708	826	483	730	667	767	870	796	807	709	578	708	479	674	651	711	530	687
STON1_CCDS1841.1_ex0_2:48808105-48808128:+_5-1	STON1	TRUE	358	391	402	281	707	469	537	717	764	437	587	683	351	630	502	682	649	634	462	485	500	571	432	573	713	649	363	730
STON1_CCDS1841.1_ex0_2:48808592-48808615:-_5-5	STON1	TRUE	357	362	328	402	517	400	642	432	490	626	521	452	200	586	415	614	555	712	622	517	349	678	402	577	509	612	321	615
STON1_CCDS1841.1_ex0_2:48808009-48808032:-_5-2	STON1	FALSE	374	330	303	495	473	309	367	377	338	396	567	513	438	531	514	548	690	755	603	411	524	510	375	598	475	509	283	516
STON1-GTF2A1L_CCDS1840.1_ex0_2:48808910-48808933:-_4-1	STON1-GTF2A1L	FALSE	416	280	342	297	514	363	496	436	462	524	566	670	399	484	481	430	538	608	567	653	467	686	337	355	528	624	311	658
STON1-GTF2A1L_CCDS1840.1_ex0_2:48809151-48809174:-_4-2	STON1-GTF2A1L	FALSE	515	634	505	737	789	827	1053	963	1195	839	944	1088	746	1125	916	821	1103	930	1028	942	731	1120	979	1008	921	1067	540	1011
STON1-GTF2A1L_CCDS1840.1_ex0_2:48809297-48809320:-_4-3	STON1-GTF2A1L	FALSE	446	496	352	446	954	639	918	802	719	764	599	962	546	773	716	780	884	1076	749	976	591	882	570	958	1099	992	546	1154
STON1-GTF2A1L_CCDS1840.1_ex0_2:48809414-48809437:+_4-4	STON1-GTF2A1L	FALSE	686	541	626	524	803	586	1048	1131	1143	853	914	1055	516	655	936	912	954	961	860	896	747	926	949	987	784	769	544	1026
STON2_CCDS58332.1_ex2_14:81744748-81744771:+_5-3	STON2	TRUE	365	295	249	383	464	350	585	515	569	441	486	591	412	561	338	475	546	768	501	395	408	526	442	574	485	415	352	614
STON2_CCDS58332.1_ex2_14:81744391-81744414:-_5-2	STON2	FALSE	659	627	626	707	1199	949	1137	1082	1274	1105	999	1109	690	1115	775	1180	1155	1246	1177	1021	1167	1212	718	1040	1290	945	738	1029
STON2_CCDS58332.1_ex2_14:81745054-81745077:+_5-4	STON2	FALSE	403	323	243	462	553	413	682	706	703	628	552	764	380	553	632	586	863	715	546	703	433	676	591	725	509	556	298	624
STON2_CCDS58332.1_ex3_14:81837396-81837419:+_5-5	STON2	FALSE	152	139	91	142	272	126	189	237	195	198	218	288	226	248	309	264	197	275	206	169	261	215	109	305	241	265	169	283
STON2_CCDS58332.1_ex2_14:81744373-81744396:-_5-1	STON2	TRUE	402	433	546	520	836	479	768	919	897	746	733	995	453	620	693	688	916	950	636	839	733	807	522	795	695	700	415	832
STOX1_CCDS41535.1_ex0_10:70587618-70587641:+_12-5	STOX1	FALSE	475	417	472	467	764	520	730	863	794	639	640	1004	657	696	723	734	790	708	984	628	600	667	411	904	894	715	374	901
STOX1_CCDS41535.1_ex0_10:70587574-70587597:+_12-4	STOX1	FALSE	462	270	373	246	220	387	460	269	525	773	559	359	215	407	495	502	485	449	299	605	120	457	165	451	736	838	216	215
STOX1_CCDS41535.1_ex2_10:70644819-70644842:+_12-12	STOX1	TRUE	389	385	302	438	624	530	760	652	743	540	599	570	592	671	530	608	787	763	517	768	617	827	517	775	326	750	387	798
STOX1_CCDS41535.1_ex2_10:70644738-70644761:-_12-11	STOX1	FALSE	491	538	354	592	736	501	835	812	806	849	899	697	588	790	689	773	1048	767	716	777	657	891	579	947	775	612	627	822
STOX1_CCDS41535.1_ex0_10:70587499-70587522:-_12-1	STOX1	FALSE	467	355	456	435	491	421	742	764	716	678	584	909	596	676	474	670	781	835	643	938	519	809	533	699	635	617	408	770
STOX1_CCDS41535.1_ex0_10:70587549-70587572:-_12-3	STOX1	FALSE	539	474	416	433	648	369	859	732	681	693	875	868	430	756	629	835	791	1044	764	852	580	938	473	1042	663	899	463	1171
STOX1_CCDS41535.1_ex2_10:70644202-70644225:+_12-8	STOX1	FALSE	386	312	418	467	730	525	757	829	733	802	606	869	474	580	586	664	648	972	936	665	626	734	706	948	744	685	545	626
STOX1_CCDS41535.1_ex2_10:70644375-70644398:+_12-10	STOX1	FALSE	198	212	206	165	228	111	492	466	396	396	408	332	292	341	344	267	364	450	338	395	398	327	265	460	287	380	276	504
STOX1_CCDS41535.1_ex0_10:70587517-70587540:+_12-2	STOX1	FALSE	309	358	409	432	780	324	651	461	713	656	629	754	397	514	420	580	671	617	757	602	444	773	486	676	587	640	428	813
STOX1_CCDS41535.1_ex1_10:70641844-70641867:+_12-7	STOX1	TRUE	174	165	130	204	313	201	321	197	339	274	218	464	91	269	277	229	266	293	267	281	185	319	189	389	253	301	193	324
STOX1_CCDS41535.1_ex0_10:70587661-70587684:+_12-6	STOX1	FALSE	517	416	416	368	648	523	628	548	806	851	867	988	428	624	722	615	785	572	708	600	638	529	470	594	738	881	434	1028
STOX1_CCDS41535.1_ex2_10:70644283-70644306:-_12-9	STOX1	FALSE	337	323	362	232	290	447	481	524	494	443	493	502	427	577	432	526	601	465	372	539	353	342	383	535	454	526	268	923
STOX2_CCDS47167.1_ex2_4:184930464-184930487:-_5-3	STOX2	TRUE	294	249	373	339	457	340	401	274	357	399	397	663	283	414	514	306	457	677	347	458	281	462	318	503	441	457	336	480
STOX2_CCDS47167.1_ex2_4:184930877-184930900:-_5-4	STOX2	FALSE	595	641	450	623	1090	710	1002	658	1015	927	751	1076	567	761	771	1103	1024	1092	877	941	888	869	581	771	916	859	353	842
STOX2_CCDS47167.1_ex2_4:184930344-184930367:+_5-2	STOX2	FALSE	401	470	551	551	704	482	703	711	778	611	642	809	591	729	547	716	821	888	654	801	746	695	561	649	709	666	408	696
STOX2_CCDS47167.1_ex0_4:184828087-184828110:+_5-1	STOX2	FALSE	489	539	495	524	872	641	957	889	726	908	880	688	711	635	625	1070	904	921	848	779	713	988	745	1034	711	719	436	1058
STOX2_CCDS47167.1_ex2_4:184931136-184931159:-_5-5	STOX2	TRUE	419	346	312	323	770	416	457	599	753	591	572	715	514	623	390	793	549	769	542	542	548	583	453	629	639	594	272	741
STPG1_CCDS253.1_ex4_1:24706234-24706257:+_5-3	STPG1	TRUE	172	98	173	143	218	135	234	158	281	268	198	245	234	213	228	240	238	206	229	175	187	295	193	269	309	357	157	335
STPG1_CCDS253.1_ex5_1:24710425-24710448:+_5-5	STPG1	TRUE	260	371	432	384	577	485	713	507	773	574	708	682	504	736	466	624	697	592	592	662	591	676	371	550	599	752	318	799
STPG1_CCDS253.1_ex2_1:24696285-24696308:+_5-1	STPG1	FALSE	395	345	291	362	490	364	617	684	532	581	354	598	415	640	574	467	724	676	661	623	357	543	487	485	358	530	376	579
STPG1_CCDS253.1_ex4_1:24706300-24706323:-_5-4	STPG1	FALSE	280	292	264	323	423	380	340	480	472	521	315	307	289	421	430	438	326	567	493	503	292	496	325	342	380	359	228	676
STPG1_CCDS253.1_ex4_1:24706173-24706196:+_5-2	STPG1	FALSE	277	238	195	284	488	306	350	263	404	359	331	455	326	230	364	316	307	394	336	277	422	303	306	418	394	346	272	392
STPG2_CCDS3645.1_ex5_4:98902413-98902436:+_5-1	STPG2	TRUE	330	438	201	381	741	356	492	443	476	429	431	670	329	420	463	388	506	529	402	336	335	482	416	579	622	492	370	608
STPG2_CCDS3645.1_ex8_4:99049648-99049671:-_5-5	STPG2	FALSE	13	0	0	10	11	0	32	9	0	1	8	44	14	0	19	3	6	18	7	10	12	2	19	0	15	18	6	14
STPG2_CCDS3645.1_ex6_4:99027122-99027145:+_5-3	STPG2	TRUE	32	80	65	82	93	114	87	136	151	76	63	115	83	124	175	110	114	146	88	104	102	115	100	190	51	123	93	151
STPG2_CCDS3645.1_ex8_4:99049603-99049626:-_5-4	STPG2	FALSE	240	278	222	415	545	391	435	426	392	537	482	574	298	813	467	640	701	582	554	435	550	721	419	799	488	485	328	600
STPG2_CCDS3645.1_ex5_4:98902438-98902461:-_5-2	STPG2	FALSE	245	211	337	220	351	274	386	319	696	381	390	285	361	367	279	331	384	651	427	333	280	514	440	510	414	438	282	401
C9orf173_CCDS48065.1_ex1_9:140146327-140146350:-_5-2	STPG3	TRUE	356	346	426	404	715	415	568	459	665	651	599	674	445	572	612	601	609	580	670	579	679	599	408	391	745	546	327	690
C9orf173_CCDS48065.1_ex1_9:140146285-140146308:+_5-1	STPG3	FALSE	531	397	361	542	501	628	633	647	681	487	651	1057	561	702	413	649	707	746	673	778	516	618	468	493	780	641	348	858
C9orf173_CCDS48065.1_ex2_9:140146517-140146540:-_5-3	STPG3	FALSE	628	588	629	694	836	827	880	1064	708	645	829	884	638	813	930	952	980	1164	1070	843	622	852	764	965	970	849	598	923
C9orf173_CCDS48065.1_ex3_9:140146959-140146982:+_5-5	STPG3	FALSE	298	320	252	370	419	312	504	706	389	578	471	563	283	469	527	468	445	443	502	458	478	460	361	615	472	483	201	548
C9orf173_CCDS48065.1_ex3_9:140146939-140146962:-_5-4	STPG3	TRUE	411	533	414	386	541	547	398	762	707	716	636	940	518	760	721	794	739	617	491	646	498	577	554	722	826	863	355	856
C2orf61_CCDS1831.1_ex2_2:47378637-47378660:-_5-4	STPG4	FALSE	185	145	183	121	360	193	205	188	254	441	360	352	286	239	147	325	419	476	187	372	261	273	293	370	259	336	213	377
C2orf61_CCDS1831.1_ex2_2:47378619-47378642:+_5-3	STPG4	FALSE	426	474	267	500	609	433	888	748	554	601	577	678	432	561	790	629	587	831	760	805	427	678	463	738	508	699	400	501
C2orf61_CCDS1831.1_ex2_2:47378484-47378507:+_5-1	STPG4	TRUE	195	248	284	327	473	252	409	367	391	454	278	733	365	386	454	401	398	431	612	414	360	426	314	415	331	348	211	455
C2orf61_CCDS1831.1_ex2_2:47378571-47378594:+_5-2	STPG4	TRUE	215	154	129	123	234	175	398	166	209	214	261	303	178	362	155	285	375	295	299	261	151	255	291	82	222	289	145	380
C2orf61_CCDS1831.1_ex3_2:47380117-47380140:-_5-5	STPG4	FALSE	265	219	212	133	401	474	446	362	250	332	293	460	266	388	274	281	419	504	300	324	235	469	215	504	345	382	342	317
STRA6_CCDS10261.1_ex16_15:74490123-74490146:-_5-3	STRA6	FALSE	466	480	446	448	735	584	667	468	743	549	677	685	352	758	391	613	699	861	639	647	531	863	461	569	712	766	418	740
STRA6_CCDS10261.1_ex16_15:74490085-74490108:+_5-1	STRA6	FALSE	465	475	549	552	826	552	901	659	1056	838	695	994	460	767	594	759	1057	820	829	696	802	839	529	822	900	784	454	852
STRA6_CCDS10261.1_ex16_15:74490108-74490131:+_5-2	STRA6	TRUE	524	557	523	703	902	573	1050	994	913	998	1136	1347	710	1265	884	909	1313	1064	999	938	808	1050	893	1127	1091	874	581	1107
STRA6_CCDS10261.1_ex17_15:74494484-74494507:+_5-4	STRA6	FALSE	373	368	419	365	806	409	797	499	769	624	736	576	377	598	700	661	718	832	735	636	606	722	499	756	671	608	415	938
STRA6_CCDS10261.1_ex17_15:74494519-74494542:-_5-5	STRA6	TRUE	421	356	334	401	550	469	659	609	646	634	767	767	419	475	704	442	617	580	655	664	410	759	510	611	492	647	367	668
STRA8_CCDS5839.1_ex3_7:134928077-134928100:+_5-3	STRA8	FALSE	314	330	299	304	642	404	404	613	856	492	517	697	462	551	411	576	533	749	543	728	525	622	540	708	593	539	299	572
STRA8_CCDS5839.1_ex1_7:134925406-134925429:+_5-1	STRA8	FALSE	306	351	381	481	702	425	523	311	730	506	567	795	448	614	546	486	585	583	490	597	550	495	377	601	697	477	373	576
STRA8_CCDS5839.1_ex5_7:134931187-134931210:+_5-5	STRA8	FALSE	336	324	400	408	476	439	457	513	530	690	471	616	460	589	513	602	638	662	481	646	445	554	386	668	559	437	406	679
STRA8_CCDS5839.1_ex4_7:134930074-134930097:-_5-4	STRA8	TRUE	487	416	322	463	755	609	673	694	675	783	538	652	486	923	632	737	940	924	568	798	646	776	729	899	700	729	417	890
STRA8_CCDS5839.1_ex1_7:134925446-134925469:+_5-2	STRA8	TRUE	208	259	336	261	467	303	392	297	479	325	353	466	269	233	424	419	318	386	375	287	175	363	236	387	342	486	249	438
STRADA_CCDS11642.1_ex3_17:61787898-61787921:-_5-3	STRADA	FALSE	341	431	471	596	642	422	711	861	1032	626	624	601	544	832	584	687	710	833	625	612	744	716	562	755	535	734	663	801
STRADA_CCDS11642.1_ex5_17:61790810-61790833:-_5-5	STRADA	FALSE	378	287	390	493	413	361	432	705	573	548	556	724	381	585	556	584	621	806	563	604	426	826	503	561	684	525	377	805
STRADA_CCDS11642.1_ex2_17:61784688-61784711:-_5-1	STRADA	FALSE	440	521	463	604	819	549	751	581	977	819	713	967	590	713	674	770	819	965	595	736	500	675	517	1063	763	636	408	821
sgSTRADA_3	STRADA	FALSE	360	298	337	301	488	334	566	418	776	633	480	719	418	460	481	518	637	363	547	610	460	612	517	698	441	585	376	559
STRADA_CCDS11642.1_ex3_17:61787848-61787871:+_5-2	STRADA	FALSE	296	447	284	464	690	443	417	779	663	541	529	666	481	492	409	520	677	625	616	552	435	460	485	702	568	661	416	622
STRADA_CCDS11642.1_ex4_17:61788128-61788151:+_5-4	STRADA	FALSE	221	251	193	230	374	262	387	463	242	336	355	537	152	246	343	352	340	345	517	248	253	381	346	408	318	387	214	447
sgSTRADA_6	STRADA	FALSE	194	188	168	233	215	119	169	111	417	311	287	295	159	294	185	254	410	324	264	175	220	294	210	262	270	286	147	318
sgSTRADA_5	STRADA	TRUE	325	219	251	177	392	337	486	396	592	508	407	561	234	357	434	374	477	506	451	437	351	404	270	495	421	433	239	480
sgSTRADA_9	STRADA	FALSE	350	182	339	240	299	386	307	317	341	381	406	239	192	327	329	498	479	371	344	385	270	300	282	531	460	435	219	459
sgSTRADA_4	STRADA	TRUE	362	320	333	322	585	410	681	518	795	755	729	657	424	503	541	664	631	678	545	799	521	525	252	613	456	538	292	691
STRADB_CCDS2348.1_ex2_2:202334739-202334762:-_5-2	STRADB	FALSE	238	212	219	233	249	288	370	165	327	326	349	350	258	265	232	314	309	389	307	416	371	528	287	291	337	372	202	625
sgSTRADB_1	STRADB	FALSE	180	139	113	110	372	217	182	296	216	225	195	232	229	156	362	266	362	267	245	222	138	161	166	312	318	270	197	322
sgSTRADB_3	STRADB	FALSE	227	113	97	124	232	176	277	182	274	248	173	241	232	273	168	172	284	192	263	210	157	200	74	440	224	122	174	252
sgSTRADB_4	STRADB	FALSE	185	109	117	109	357	240	262	392	203	129	268	261	130	241	174	256	261	222	313	290	169	259	225	216	294	175	177	232
STRADB_CCDS2348.1_ex5_2:202340406-202340429:+_5-5	STRADB	FALSE	276	317	317	396	455	371	466	601	649	495	499	566	429	410	417	472	625	440	591	400	533	577	482	369	434	418	366	545
STRADB_CCDS2348.1_ex4_2:202339385-202339408:-_5-4	STRADB	FALSE	357	243	270	180	415	332	287	236	260	375	390	319	197	439	409	426	449	441	547	473	258	416	277	382	391	464	270	617
STRADB_CCDS2348.1_ex3_2:202337709-202337732:+_5-3	STRADB	FALSE	268	206	133	218	369	280	296	211	275	495	402	319	222	351	227	327	383	480	390	457	340	288	310	339	336	283	176	524
sgSTRADB_9	STRADB	FALSE	172	49	114	47	92	144	150	181	174	319	163	77	114	166	232	288	231	60	177	235	80	180	135	93	313	286	129	461
sgSTRADB_6	STRADB	FALSE	171	158	204	245	234	187	320	185	268	182	232	304	81	165	220	203	278	206	214	347	131	319	156	191	302	254	188	338
STRADB_CCDS2348.1_ex2_2:202334705-202334728:-_5-1	STRADB	FALSE	456	357	377	377	532	552	574	768	816	634	821	755	362	685	603	767	826	743	638	620	640	599	581	631	727	631	387	918
STRAP_CCDS8676.1_ex5_12:16048408-16048431:+_5-5	STRAP	TRUE	364	754	481	685	194	275	300	707	1114	513	524	413	155	993	519	493	951	309	208	467	644	507	346	1086	484	664	581	530
STRAP_CCDS8676.1_ex2_12:16042899-16042922:-_5-3	STRAP	FALSE	309	396	250	340	158	101	259	325	690	299	399	296	129	461	377	508	455	243	196	496	406	213	166	660	402	446	296	516
STRAP_CCDS8676.1_ex3_12:16043533-16043556:+_5-4	STRAP	FALSE	179	156	130	152	55	89	132	223	276	208	304	150	44	306	174	170	302	55	51	209	161	147	142	165	206	241	117	225
STRAP_CCDS8676.1_ex1_12:16036475-16036498:+_5-1	STRAP	FALSE	300	352	269	482	483	240	355	460	591	513	584	503	248	563	518	560	742	472	511	623	453	501	284	453	425	423	372	635
STRAP_CCDS8676.1_ex1_12:16036547-16036570:+_5-2	STRAP	TRUE	283	383	234	369	69	191	136	506	751	421	404	262	58	473	348	421	489	146	181	381	324	268	141	541	450	438	296	392
STRBP_CCDS55337.1_ex10_9:125921427-125921450:-_5-2	STRBP	TRUE	367	326	301	422	842	358	670	518	699	706	737	596	407	724	448	634	821	798	644	755	458	673	464	670	770	764	324	756
STRBP_CCDS55337.1_ex12_9:125923306-125923329:-_5-4	STRBP	FALSE	358	252	220	217	515	345	432	423	308	418	337	437	245	332	404	350	435	381	493	444	279	294	397	356	340	347	202	554
STRBP_CCDS55337.1_ex9_9:125920665-125920688:+_5-1	STRBP	TRUE	473	426	383	561	848	788	794	819	691	770	795	787	368	754	720	782	905	1104	790	744	593	842	593	740	786	699	353	821
STRBP_CCDS55337.1_ex12_9:125923261-125923284:-_5-3	STRBP	FALSE	363	312	384	476	603	540	734	551	397	641	611	665	431	597	604	452	577	600	770	685	617	680	511	513	554	625	449	633
STRBP_CCDS55337.1_ex13_9:125932195-125932218:-_5-5	STRBP	FALSE	284	350	199	324	348	294	403	457	354	373	474	258	303	524	426	525	607	695	508	420	324	580	398	264	534	346	276	566
STRC_CCDS10098.1_ex25_15:43908724-43908747:+_5-2	STRC	FALSE	343	325	291	539	639	321	645	645	654	552	630	523	358	593	481	727	754	665	406	523	601	611	349	574	567	676	430	678
STRC_CCDS10098.1_ex25_15:43907740-43907763:+_5-1	STRC	TRUE	290	355	311	512	470	413	737	675	511	460	585	605	282	582	598	619	681	743	585	564	493	546	446	626	532	641	266	1266
STRC_CCDS10098.1_ex27_15:43909887-43909910:-_5-4	STRC	FALSE	506	405	423	361	549	529	575	744	822	603	628	523	413	588	656	661	604	713	688	614	573	471	551	594	734	570	345	868
STRC_CCDS10098.1_ex27_15:43910300-43910323:-_5-5	STRC	FALSE	331	365	303	594	552	281	571	525	611	363	379	445	361	448	382	531	546	444	461	509	342	505	320	463	475	423	359	689
STRC_CCDS10098.1_ex25_15:43908870-43908893:+_5-3	STRC	TRUE	383	359	404	570	585	533	738	653	730	572	632	573	521	856	572	521	734	733	474	765	631	716	576	1041	747	590	535	849
STRIP1_CCDS30798.1_ex7_1:110584358-110584381:-_5-3	STRIP1	TRUE	393	303	385	260	606	433	578	503	593	571	448	1085	265	493	516	641	373	539	582	610	381	474	251	770	634	743	352	979
STRIP1_CCDS30798.1_ex8_1:110585700-110585723:+_5-4	STRIP1	FALSE	390	241	368	202	436	389	321	305	344	624	541	669	369	525	598	506	452	444	432	573	243	532	316	530	713	674	196	735
STRIP1_CCDS30798.1_ex9_1:110586292-110586315:+_5-5	STRIP1	FALSE	372	260	242	197	249	333	368	371	480	383	418	625	240	371	427	423	374	420	641	401	362	427	412	641	546	521	190	682
STRIP1_CCDS30798.1_ex6_1:110584234-110584257:-_5-2	STRIP1	FALSE	580	457	483	541	727	652	834	549	701	773	910	779	558	873	914	689	885	1040	875	797	593	946	507	853	944	907	446	1000
STRIP1_CCDS30798.1_ex4_1:110582083-110582106:-_5-1	STRIP1	TRUE	291	203	218	140	353	296	375	188	354	449	388	486	197	281	416	318	402	358	343	453	262	359	160	300	372	536	76	608
STRIP2_CCDS34752.1_ex8_7:129096464-129096487:-_5-5	STRIP2	FALSE	413	306	386	414	811	446	944	675	703	807	697	658	535	726	696	844	794	768	694	877	561	882	464	939	572	737	506	851
STRIP2_CCDS34752.1_ex3_7:129091508-129091531:+_5-2	STRIP2	FALSE	434	527	462	447	886	582	947	876	892	785	780	853	687	726	798	915	785	1064	783	919	849	845	879	1025	730	892	480	930
STRIP2_CCDS34752.1_ex8_7:129096270-129096293:+_5-4	STRIP2	TRUE	355	368	328	254	622	387	505	444	374	516	502	792	481	635	434	449	609	657	462	598	530	542	353	610	531	587	332	586
STRIP2_CCDS34752.1_ex4_7:129093094-129093117:+_5-3	STRIP2	FALSE	711	599	670	929	925	887	1355	947	905	799	1307	1121	948	921	1017	826	1214	1126	1183	888	704	891	884	1004	883	1018	462	1177
STRIP2_CCDS34752.1_ex0_7:129074407-129074430:+_5-1	STRIP2	TRUE	406	391	403	402	829	371	664	509	620	434	560	621	502	698	593	692	766	710	703	683	711	778	431	552	685	664	156	917
STRN_CCDS1784.1_ex13_2:37129754-37129777:-_5-3	STRN	TRUE	262	233	342	240	333	328	313	344	461	309	342	318	312	330	270	483	453	480	446	444	277	358	257	456	626	463	178	733
STRN_CCDS1784.1_ex10_2:37113903-37113926:+_5-1	STRN	FALSE	221	141	170	253	384	227	311	287	249	333	366	387	238	300	327	287	398	339	414	259	261	343	218	325	311	379	184	332
STRN_CCDS1784.1_ex13_2:37129880-37129903:-_5-5	STRN	FALSE	318	323	222	309	505	377	373	517	472	427	478	597	289	448	482	602	672	692	525	443	467	468	263	685	491	441	218	519
STRN_CCDS1784.1_ex13_2:37129796-37129819:-_5-4	STRN	FALSE	368	324	439	328	504	386	494	377	645	578	677	594	471	561	625	490	588	850	628	664	523	715	331	715	554	565	367	706
STRN_CCDS1784.1_ex11_2:37121040-37121063:-_5-2	STRN	TRUE	427	300	391	343	305	400	712	579	471	558	634	604	463	690	363	566	863	856	619	507	479	790	337	789	602	712	316	779
STRN3_CCDS41938.1_ex17_14:31495284-31495307:-_5-5	STRN3	TRUE	465	432	369	482	626	599	751	763	655	502	666	636	589	655	1023	518	606	699	725	687	530	804	531	738	524	677	568	882
STRN3_CCDS41938.1_ex17_14:31495142-31495165:-_5-3	STRN3	FALSE	603	511	486	581	1010	633	1021	816	896	881	776	1018	522	769	680	786	864	1106	707	683	844	1023	698	845	782	781	466	942
STRN3_CCDS41938.1_ex13_14:31416414-31416437:-_5-1	STRN3	TRUE	275	337	327	370	555	358	517	475	492	480	443	418	298	524	406	485	578	431	504	430	415	504	459	687	317	567	241	549
STRN3_CCDS41938.1_ex14_14:31420094-31420117:-_5-2	STRN3	FALSE	196	309	215	251	582	312	307	368	734	546	324	437	320	459	368	371	497	355	447	373	536	463	409	543	474	398	233	510
STRN3_CCDS41938.1_ex17_14:31495191-31495214:-_5-4	STRN3	FALSE	388	397	438	367	720	318	552	515	543	620	556	664	285	610	617	496	622	627	642	697	799	559	673	643	565	438	312	811
STRN4_CCDS12690.1_ex16_19:47249402-47249425:+_5-5	STRN4	FALSE	604	598	396	606	857	761	926	687	930	750	833	939	604	924	883	1028	884	1059	854	925	659	911	748	926	868	868	441	1169
STRN4_CCDS12690.1_ex15_19:47242084-47242107:-_5-4	STRN4	FALSE	302	240	247	228	394	403	453	274	317	505	553	418	308	233	456	579	354	407	343	506	239	420	220	421	585	447	185	491
STRN4_CCDS12690.1_ex12_19:47236422-47236445:-_5-2	STRN4	TRUE	336	247	190	230	274	407	340	312	355	345	366	483	206	169	369	358	212	279	370	398	391	445	356	512	405	371	300	729
STRN4_CCDS12690.1_ex13_19:47240125-47240148:+_5-3	STRN4	TRUE	369	395	409	417	491	289	742	551	670	723	533	868	421	611	535	612	562	713	627	696	378	617	394	917	691	789	231	747
STRN4_CCDS12690.1_ex9_19:47231253-47231276:-_5-1	STRN4	FALSE	450	439	526	466	672	412	703	554	740	813	793	852	637	460	705	853	580	666	842	619	648	617	519	784	736	819	470	995
STS_CCDS14127.1_ex4_X:7177768-7177791:+_5-4	STS	FALSE	527	592	463	677	985	370	1076	729	1141	806	882	905	564	871	1085	964	844	872	950	800	722	1094	626	861	1035	885	521	998
STS_CCDS14127.1_ex2_X:7175390-7175413:-_5-2	STS	FALSE	453	373	398	415	568	536	648	833	823	659	655	808	397	818	641	673	844	912	615	669	410	650	479	682	581	671	482	652
STS_CCDS14127.1_ex3_X:7175566-7175589:-_5-3	STS	TRUE	334	518	408	407	497	473	742	634	805	612	502	779	355	539	620	626	533	650	715	353	602	589	679	724	726	585	514	642
STS_CCDS14127.1_ex2_X:7175289-7175312:+_5-1	STS	TRUE	470	704	541	708	977	728	867	1010	920	795	731	1003	635	776	702	788	757	760	1154	872	710	753	761	1045	809	575	566	915
STS_CCDS14127.1_ex4_X:7177791-7177814:+_5-5	STS	FALSE	318	431	459	524	725	715	751	918	949	684	970	1209	461	762	681	920	1015	940	975	779	626	946	582	1081	655	734	446	849
STT3A_CCDS60998.1_ex5_11:125479340-125479363:-_5-5	STT3A	TRUE	317	76	168	81	182	217	221	155	307	554	380	309	135	199	409	434	219	160	204	410	154	584	215	325	572	368	156	703
STT3A_CCDS60998.1_ex1_11:125474102-125474125:+_5-2	STT3A	FALSE	344	263	301	220	325	454	328	248	394	491	452	516	246	379	485	421	420	400	361	524	203	465	394	567	479	598	221	773
STT3A_CCDS60998.1_ex0_11:125472808-125472831:-_5-1	STT3A	TRUE	267	188	342	83	286	338	189	78	244	553	368	296	154	217	568	397	221	124	103	387	187	502	170	295	417	465	89	739
STT3A_CCDS60998.1_ex2_11:125475586-125475609:-_5-3	STT3A	FALSE	471	324	423	247	297	504	303	226	769	562	551	440	283	302	543	664	394	553	545	682	366	481	380	436	692	692	326	722
STT3A_CCDS60998.1_ex3_11:125476189-125476212:+_5-4	STT3A	FALSE	515	292	327	160	445	561	476	302	416	737	720	465	291	376	768	751	407	465	366	816	188	510	292	581	729	821	190	862
STT3B_CCDS2650.1_ex2_3:31621507-31621530:+_5-4	STT3B	TRUE	296	186	295	231	444	343	372	309	272	487	427	459	235	441	472	493	504	467	534	588	322	436	349	405	439	528	163	730
STT3B_CCDS2650.1_ex2_3:31621392-31621415:-_5-3	STT3B	FALSE	609	412	535	389	519	569	731	417	603	849	896	801	569	683	884	798	584	758	592	903	446	1075	455	899	938	1004	359	1061
STT3B_CCDS2650.1_ex8_3:31661205-31661228:+_5-5	STT3B	FALSE	238	170	190	112	235	279	242	275	157	491	367	530	182	427	434	463	345	380	266	468	183	403	231	318	491	415	107	527
STT3B_CCDS2650.1_ex0_3:31574782-31574805:+_5-2	STT3B	TRUE	411	239	410	258	370	342	529	494	472	637	626	896	394	496	689	705	480	460	394	494	280	533	386	542	797	744	241	1013
STT3B_CCDS2650.1_ex0_3:31574602-31574625:-_5-1	STT3B	FALSE	573	624	618	597	1050	775	965	632	784	898	948	1050	685	980	822	800	1277	905	829	1124	561	834	578	873	1226	1072	732	1102
STUB1_CCDS10419.1_ex1_16:731170-731193:-_5-3	STUB1	FALSE	407	399	294	462	704	534	683	615	997	570	549	960	503	916	694	694	943	708	675	839	538	678	523	918	621	565	413	702
STUB1_CCDS10419.1_ex0_16:730664-730687:-_5-2	STUB1	TRUE	487	471	426	403	642	452	717	743	776	601	770	789	379	897	556	580	952	674	524	927	471	742	580	666	658	799	489	1075
STUB1_CCDS10419.1_ex0_16:730632-730655:+_5-1	STUB1	FALSE	266	343	300	281	516	198	486	606	721	285	333	457	295	334	381	390	530	629	290	571	311	482	242	329	387	472	359	595
STUB1_CCDS10419.1_ex1_16:731329-731352:-_5-4	STUB1	FALSE	428	438	573	594	1156	779	986	747	1153	852	875	759	561	1016	887	747	1087	1009	907	888	687	1034	730	819	813	885	668	998
STUB1_CCDS10419.1_ex2_16:731497-731520:+_5-5	STUB1	TRUE	451	415	370	390	618	572	659	600	645	563	425	585	233	384	494	601	497	586	565	543	622	664	246	347	730	653	262	809
C1orf95_CCDS31044.1_ex0_1:226736797-226736820:-_5-4	STUM	FALSE	452	409	487	632	510	594	795	624	689	682	639	485	654	767	794	831	744	773	741	627	441	915	753	903	659	714	464	883
C1orf95_CCDS31044.1_ex0_1:226736753-226736776:-_5-2	STUM	FALSE	359	393	367	430	718	428	795	763	427	574	867	641	335	540	639	819	841	687	603	466	615	866	465	986	717	642	418	760
C1orf95_CCDS31044.1_ex0_1:226736735-226736758:-_5-1	STUM	FALSE	372	313	390	289	689	511	560	485	525	714	551	425	421	556	559	490	465	426	540	705	341	454	414	449	618	696	269	904
C1orf95_CCDS31044.1_ex1_1:226784544-226784567:-_5-5	STUM	TRUE	554	458	558	571	804	650	996	581	1123	898	913	777	604	887	863	907	789	1042	835	1102	850	666	667	985	931	858	573	963
C1orf95_CCDS31044.1_ex0_1:226736784-226736807:+_5-3	STUM	TRUE	351	451	423	503	712	454	853	584	649	739	575	982	585	545	609	651	688	853	949	592	604	659	500	805	736	726	371	800
STX10_CCDS32922.1_ex6_19:13260535-13260558:+_5-4	STX10	FALSE	160	237	203	201	457	179	429	319	442	263	303	448	256	303	320	430	319	350	457	356	312	239	254	487	320	393	188	445
STX10_CCDS32922.1_ex5_19:13260372-13260395:+_5-2	STX10	TRUE	573	490	547	478	760	666	625	702	805	737	810	721	640	489	722	761	775	798	755	679	667	688	662	784	601	698	519	863
STX10_CCDS32922.1_ex3_19:13256119-13256142:+_5-1	STX10	TRUE	340	380	396	446	602	490	531	499	442	532	514	665	391	486	568	410	683	610	569	511	347	448	269	535	404	524	341	675
STX10_CCDS32922.1_ex6_19:13260559-13260582:-_5-5	STX10	FALSE	550	490	540	698	812	776	862	942	934	1027	826	1057	555	886	761	881	877	1131	907	1003	709	800	777	1112	819	872	570	1064
STX10_CCDS32922.1_ex5_19:13260398-13260421:-_5-3	STX10	FALSE	293	302	282	399	508	409	646	994	998	551	643	594	392	467	340	464	774	788	581	508	584	582	364	595	571	584	311	708
STX11_CCDS5205.1_ex0_6:144507938-144507961:+_5-3	STX11	FALSE	514	556	557	452	783	597	683	952	792	674	744	737	439	725	550	708	983	817	700	780	633	806	506	741	765	769	476	893
STX11_CCDS5205.1_ex0_6:144508337-144508360:+_5-5	STX11	TRUE	320	482	325	499	647	395	516	365	697	590	602	750	463	722	533	680	701	683	579	527	463	626	501	561	663	698	415	685
STX11_CCDS5205.1_ex0_6:144507888-144507911:+_5-2	STX11	FALSE	375	415	484	506	653	512	733	470	854	576	679	766	468	583	496	659	590	662	593	646	530	543	529	654	608	564	429	734
STX11_CCDS5205.1_ex0_6:144508180-144508203:-_5-4	STX11	TRUE	581	476	482	561	983	764	735	800	995	796	798	883	837	859	734	747	996	1110	846	996	607	783	800	1048	878	867	568	1110
STX11_CCDS5205.1_ex0_6:144507850-144507873:-_5-1	STX11	FALSE	414	452	440	403	728	450	793	758	941	494	541	818	594	779	620	743	849	749	679	828	834	731	544	819	715	655	456	809
STX12_CCDS310.1_ex0_1:28099928-28099951:-_5-1	STX12	TRUE	571	606	594	614	879	763	948	1158	874	882	859	1133	735	1234	667	815	1138	1173	976	1103	770	982	808	1194	1094	931	566	1042
STX12_CCDS310.1_ex1_1:28116097-28116120:-_5-2	STX12	FALSE	389	456	448	377	656	501	684	552	815	707	731	885	398	614	593	687	818	722	619	605	566	733	512	785	522	591	395	689
STX12_CCDS310.1_ex3_1:28128259-28128282:+_5-4	STX12	TRUE	133	198	130	193	227	237	280	503	293	225	266	393	188	350	306	273	425	444	211	307	206	371	353	308	335	338	138	363
STX12_CCDS310.1_ex5_1:28138754-28138777:+_5-5	STX12	FALSE	627	507	663	571	1181	864	1048	754	1294	829	607	997	763	1001	914	833	1320	1235	1070	827	759	963	828	1025	870	867	732	999
STX12_CCDS310.1_ex2_1:28120118-28120141:-_5-3	STX12	FALSE	190	147	187	166	225	205	369	184	341	251	234	344	174	190	250	353	236	242	254	264	293	193	161	305	227	257	140	264
STX16_CCDS13468.1_ex5_20:57245652-57245675:-_5-4	STX16	FALSE	444	392	484	611	947	407	870	1029	783	862	775	984	471	832	761	829	1023	801	826	622	723	819	597	1130	1061	631	423	960
STX16_CCDS13468.1_ex6_20:57246223-57246246:-_5-5	STX16	FALSE	369	371	201	391	466	375	431	458	626	543	487	568	276	608	530	398	729	484	398	429	357	701	265	559	552	461	295	507
STX16_CCDS13468.1_ex3_20:57243088-57243111:-_5-1	STX16	FALSE	439	382	344	589	585	697	842	563	1008	573	780	496	519	793	501	772	748	1069	717	576	605	655	477	762	469	662	511	782
STX16_CCDS13468.1_ex3_20:57243161-57243184:+_5-2	STX16	TRUE	253	272	279	319	237	355	316	343	559	294	509	489	192	377	386	422	475	345	300	402	447	348	202	596	371	418	194	557
STX16_CCDS13468.1_ex5_20:57245592-57245615:-_5-3	STX16	TRUE	275	235	300	237	298	321	396	193	366	415	317	318	307	451	373	338	382	412	354	227	202	412	236	395	301	233	156	522
STX17_CCDS6745.1_ex2_9:102713346-102713369:-_5-2	STX17	FALSE	361	143	252	228	446	205	362	476	430	437	429	449	212	432	417	466	428	319	539	199	289	320	285	486	312	313	305	426
STX17_CCDS6745.1_ex3_9:102722194-102722217:-_5-4	STX17	FALSE	185	197	203	209	227	264	391	365	503	312	381	270	236	531	212	262	383	338	299	317	217	274	165	410	280	333	175	524
STX17_CCDS6745.1_ex2_9:102713546-102713569:-_5-3	STX17	FALSE	409	525	491	568	715	408	669	746	783	684	535	837	627	649	714	595	846	791	865	857	552	1009	521	658	616	630	611	781
STX17_CCDS6745.1_ex5_9:102729921-102729944:+_5-5	STX17	TRUE	376	347	434	326	629	473	605	350	481	692	503	536	539	643	524	644	479	722	639	601	737	784	617	719	519	680	367	692
STX17_CCDS6745.1_ex1_9:102691057-102691080:+_5-1	STX17	TRUE	241	280	239	348	628	255	479	506	432	558	429	575	305	410	394	420	374	639	501	595	433	292	291	460	417	483	262	561
STX18_CCDS3377.1_ex7_4:4459194-4459217:-_5-2	STX18	FALSE	207	43	52	19	4	30	39	55	55	118	76	94	45	61	124	206	36	83	65	128	78	84	33	65	271	342	64	736
STX18_CCDS3377.1_ex6_4:4458933-4458956:-_5-1	STX18	FALSE	249	185	226	115	177	146	312	326	170	374	195	297	252	321	205	191	322	303	307	396	201	209	221	162	348	510	160	620
STX18_CCDS3377.1_ex8_4:4461193-4461216:-_5-5	STX18	FALSE	205	38	181	75	110	81	147	99	141	255	252	230	77	139	154	190	174	118	152	194	78	135	146	242	269	276	74	434
STX18_CCDS3377.1_ex8_4:4461097-4461120:-_5-3	STX18	TRUE	188	32	108	36	56	49	54	66	170	124	214	65	86	53	210	164	78	90	31	182	24	76	68	64	237	361	21	569
STX18_CCDS3377.1_ex8_4:4461155-4461178:-_5-4	STX18	FALSE	228	130	217	168	303	227	315	364	208	303	309	368	196	298	254	386	335	335	353	360	190	395	173	360	289	379	206	576
STX19_CCDS33793.1_ex0_3:93734025-93734048:-_5-5	STX19	FALSE	150	124	92	162	315	218	273	322	411	350	262	435	204	331	213	193	272	281	363	218	160	199	182	322	275	325	194	250
STX19_CCDS33793.1_ex0_3:93733958-93733981:+_5-4	STX19	TRUE	159	199	284	231	331	292	362	413	308	414	254	420	281	422	386	368	382	301	398	345	208	385	390	391	309	330	238	490
STX19_CCDS33793.1_ex0_3:93733824-93733847:-_5-3	STX19	FALSE	175	100	134	141	191	216	197	185	177	194	202	224	293	397	131	139	301	352	261	221	161	207	161	264	199	216	133	245
STX19_CCDS33793.1_ex0_3:93733592-93733615:-_5-1	STX19	TRUE	548	541	434	637	656	563	687	813	588	614	731	775	432	675	591	616	800	911	832	727	722	761	586	1009	682	864	449	852
STX19_CCDS33793.1_ex0_3:93733752-93733775:-_5-2	STX19	FALSE	105	180	146	241	358	194	277	232	309	217	331	278	195	259	292	313	455	276	231	312	238	222	118	178	255	187	197	235
STX1A_CCDS34655.1_ex7_7:73122913-73122936:+_5-4	STX1A	FALSE	532	592	614	618	1007	804	903	946	813	796	766	1205	495	898	719	782	854	1172	1390	1119	806	1033	899	1333	918	830	526	952
STX1A_CCDS34655.1_ex7_7:73122966-73122989:-_5-5	STX1A	FALSE	388	300	268	275	533	265	417	510	354	570	447	559	373	332	419	546	511	680	488	507	457	466	466	584	751	699	253	943
STX1A_CCDS34655.1_ex5_7:73118726-73118749:-_5-3	STX1A	TRUE	472	398	535	715	572	639	700	938	733	842	755	645	626	834	806	669	869	747	807	796	887	629	638	974	724	854	513	920
STX1A_CCDS34655.1_ex4_7:73118514-73118537:+_5-1	STX1A	TRUE	574	594	553	645	928	917	940	1178	1139	951	801	1243	761	755	776	974	1082	1208	1117	1111	779	1142	795	921	881	982	666	1186
STX1A_CCDS34655.1_ex4_7:73118559-73118582:+_5-2	STX1A	FALSE	596	811	661	892	1152	972	1397	1189	1438	1330	1123	1406	784	1178	1197	1260	1328	1431	1099	1020	983	1170	1169	1690	1235	900	732	1098
STX1B_CCDS10699.1_ex4_16:31008311-31008334:-_5-2	STX1B	FALSE	275	223	392	423	658	648	420	619	626	435	550	735	460	512	431	670	723	673	707	441	480	802	405	628	498	562	323	747
STX1B_CCDS10699.1_ex6_16:31012311-31012334:-_5-4	STX1B	FALSE	323	293	229	307	365	284	410	591	495	397	470	615	283	420	417	476	536	457	466	330	325	351	356	366	286	300	284	407
STX1B_CCDS10699.1_ex7_16:31012474-31012497:-_5-5	STX1B	TRUE	454	363	407	466	486	358	707	849	791	805	598	799	376	690	433	574	784	959	412	706	503	721	480	540	625	623	443	862
STX1B_CCDS10699.1_ex5_16:31008879-31008902:+_5-3	STX1B	TRUE	493	439	441	470	962	616	788	684	703	626	690	648	512	732	687	700	752	750	855	629	615	745	495	782	658	688	396	896
STX1B_CCDS10699.1_ex4_16:31008286-31008309:+_5-1	STX1B	FALSE	536	408	466	511	630	342	1009	640	589	737	756	581	463	772	516	613	780	949	596	668	587	743	399	942	792	785	239	750
STX2_CCDS9269.1_ex4_12:131291517-131291540:+_5-2	STX2	FALSE	179	251	256	192	298	188	248	526	427	272	315	275	218	530	274	262	461	398	305	283	314	401	137	423	305	281	182	413
STX2_CCDS9269.1_ex7_12:131306235-131306258:-_5-5	STX2	FALSE	455	400	359	370	628	428	611	696	615	498	471	554	400	648	568	517	565	672	513	467	471	644	413	557	489	492	431	537
STX2_CCDS9269.1_ex4_12:131291595-131291618:-_5-3	STX2	TRUE	444	432	457	440	584	421	575	646	576	754	814	665	425	569	627	764	587	764	755	597	726	477	463	825	813	676	436	858
STX2_CCDS9269.1_ex2_12:131285774-131285797:-_5-1	STX2	FALSE	338	338	384	422	597	359	723	606	479	572	623	633	378	555	514	497	736	751	738	718	430	600	391	527	558	438	360	550
STX2_CCDS9269.1_ex5_12:131293214-131293237:-_5-4	STX2	TRUE	288	265	322	258	486	325	340	674	597	435	436	465	263	462	451	446	549	449	399	368	403	236	272	473	400	400	335	473
STX3_CCDS53637.1_ex4_11:59558037-59558060:-_5-3	STX3	TRUE	669	569	471	549	918	554	976	681	869	878	838	1077	611	711	790	730	831	1014	784	900	796	837	592	881	997	922	430	896
STX3_CCDS53637.1_ex3_11:59556331-59556354:+_5-1	STX3	FALSE	111	180	108	105	153	122	241	317	150	128	186	208	188	221	139	101	254	264	155	211	95	118	198	191	110	162	128	156
STX3_CCDS53637.1_ex5_11:59559587-59559610:-_5-4	STX3	TRUE	220	263	312	281	433	316	367	425	684	442	470	209	421	546	368	513	501	676	541	444	386	437	310	649	377	405	224	552
STX3_CCDS53637.1_ex5_11:59559668-59559691:-_5-5	STX3	FALSE	612	551	392	785	1257	745	1112	1169	1203	716	1087	1771	838	907	1140	1030	1122	994	1326	925	888	817	579	1068	782	1042	525	958
STX3_CCDS53637.1_ex3_11:59556369-59556392:+_5-2	STX3	FALSE	163	163	55	181	255	144	164	188	210	312	251	234	226	245	221	207	283	157	258	319	167	275	139	247	251	198	130	293
STX4_CCDS10700.1_ex2_16:31045631-31045654:-_5-3	STX4	FALSE	160	86	164	66	106	73	161	106	85	250	177	34	111	139	313	293	127	126	98	278	107	111	110	200	297	296	78	689
STX4_CCDS10700.1_ex2_16:31045558-31045581:+_5-2	STX4	FALSE	100	96	78	40	29	92	20	33	38	128	135	47	54	72	132	161	37	19	57	93	36	71	53	25	155	179	24	646
STX4_CCDS10700.1_ex3_16:31045807-31045830:+_5-4	STX4	TRUE	329	241	264	165	149	220	220	232	169	348	426	329	101	166	417	384	189	255	346	471	118	346	160	448	428	508	175	658
STX4_CCDS10700.1_ex5_16:31049293-31049316:+_5-5	STX4	TRUE	144	36	82	15	46	55	15	28	9	80	155	26	24	44	92	111	17	73	50	78	10	78	66	32	159	212	12	611
STX4_CCDS10700.1_ex2_16:31045542-31045565:-_5-1	STX4	FALSE	332	175	217	125	222	189	300	117	405	457	473	436	127	337	390	506	422	177	116	591	154	254	166	232	561	539	116	893
STX5_CCDS58140.1_ex6_11:62594625-62594648:-_5-1	STX5	FALSE	9	5	7	14	0	24	0	0	0	23	30	0	8	0	0	6	6	0	0	31	0	0	0	0	17	70	4	94
STX5_CCDS58140.1_ex9_11:62598532-62598555:+_5-5	STX5	TRUE	331	203	305	191	226	191	262	285	333	310	329	407	250	172	175	297	215	220	421	248	201	321	202	115	542	514	128	1161
STX5_CCDS58140.1_ex8_11:62595021-62595044:+_5-4	STX5	FALSE	371	124	320	274	110	230	275	125	158	378	332	338	122	212	631	383	142	219	209	375	127	301	252	353	656	661	155	889
STX5_CCDS58140.1_ex7_11:62594861-62594884:-_5-3	STX5	TRUE	258	71	148	71	210	145	107	117	103	221	66	158	87	99	274	244	147	73	140	277	73	91	60	149	381	413	52	886
STX5_CCDS58140.1_ex7_11:62594829-62594852:-_5-2	STX5	FALSE	410	147	274	188	194	342	235	322	460	520	619	392	271	412	609	519	345	237	409	386	375	284	208	641	788	615	197	808
STX6_CCDS1341.1_ex2_1:180957395-180957418:-_6-1	STX6	TRUE	651	536	486	601	805	798	903	1055	852	753	850	1172	550	837	930	1052	1165	1232	812	1061	718	1053	526	945	842	851	506	998
STX6_CCDS1341.1_ex3_1:180959178-180959201:-_6-4	STX6	TRUE	261	219	186	289	335	268	504	442	438	285	514	429	250	462	313	418	583	476	340	391	283	396	360	384	405	481	216	665
STX6_CCDS1341.1_ex3_1:180959204-180959227:-_6-5	STX6	FALSE	623	633	563	592	916	680	919	1270	1605	940	986	1233	592	981	855	986	1115	1187	1144	761	997	959	803	974	1164	805	608	1038
STX6_CCDS1341.1_ex6_1:180974457-180974480:-_6-6	STX6	FALSE	501	330	424	357	948	691	709	694	773	689	420	730	488	685	374	534	563	877	710	520	784	620	387	764	648	583	372	717
STX6_CCDS1341.1_ex2_1:180957462-180957485:-_6-2	STX6	FALSE	342	511	329	468	765	381	773	571	776	590	604	723	372	565	556	558	723	841	729	651	529	801	467	917	662	577	402	775
STX6_CCDS1341.1_ex3_1:180959145-180959168:+_6-3	STX6	FALSE	373	394	441	517	706	419	610	657	774	517	574	806	332	611	656	657	658	889	862	636	485	734	537	566	572	598	408	632
STX7_CCDS5153.1_ex3_6:132791112-132791135:+_5-1	STX7	TRUE	209	195	193	162	348	240	370	419	300	270	382	271	263	407	245	325	362	395	434	272	362	300	352	320	295	288	124	455
STX7_CCDS5153.1_ex4_6:132791711-132791734:-_5-2	STX7	TRUE	248	285	278	309	530	570	615	536	609	504	419	632	306	298	402	466	480	573	578	489	535	481	464	505	579	516	361	586
STX7_CCDS5153.1_ex6_6:132793409-132793432:+_5-5	STX7	FALSE	407	334	345	520	452	313	807	659	574	466	517	442	373	682	606	561	666	845	651	626	606	730	420	770	502	660	331	659
STX7_CCDS5153.1_ex5_6:132792717-132792740:-_5-4	STX7	FALSE	117	84	79	137	279	154	198	148	84	180	208	232	144	157	290	225	271	182	354	146	149	146	239	158	162	295	193	273
STX7_CCDS5153.1_ex5_6:132792657-132792680:-_5-3	STX7	FALSE	439	344	425	361	556	597	595	475	686	620	633	664	512	514	596	589	581	433	462	748	508	546	512	581	602	527	497	828
STX8_CCDS32565.1_ex3_17:9408379-9408402:-_5-2	STX8	FALSE	255	280	298	283	624	316	413	490	328	273	394	598	345	311	452	370	418	361	283	461	381	339	280	389	461	319	310	477
STX8_CCDS32565.1_ex4_17:9448582-9448605:-_5-5	STX8	TRUE	350	326	361	351	495	375	482	535	597	502	568	611	447	638	425	565	717	533	629	484	379	510	327	625	632	664	399	726
STX8_CCDS32565.1_ex3_17:9408418-9408441:+_5-3	STX8	FALSE	239	190	205	251	323	250	277	218	230	346	315	350	222	200	355	439	272	197	244	357	190	273	249	201	386	450	229	548
STX8_CCDS32565.1_ex4_17:9448487-9448510:-_5-4	STX8	FALSE	242	293	316	249	405	171	454	428	832	425	392	642	244	350	444	469	508	589	436	409	383	331	339	725	430	333	183	480
STX8_CCDS32565.1_ex2_17:9395188-9395211:+_5-1	STX8	TRUE	189	221	211	233	314	186	363	267	355	338	350	366	143	470	344	438	387	358	459	298	301	280	152	248	257	352	139	416
STXBP1_CCDS35146.1_ex6_9:130425610-130425633:+_5-4	STXBP1	TRUE	481	632	559	608	984	722	1032	790	938	1040	720	1115	563	918	745	715	833	874	1207	741	793	761	808	915	876	761	461	1248
STXBP1_CCDS35146.1_ex6_9:130425566-130425589:-_5-3	STXBP1	FALSE	456	465	428	570	870	556	905	1061	916	783	644	1132	646	811	665	864	1069	1097	982	732	761	790	555	681	730	728	488	902
STXBP1_CCDS35146.1_ex4_9:130422340-130422363:+_5-2	STXBP1	FALSE	278	200	281	313	427	243	491	349	553	328	301	594	308	399	247	468	491	540	212	422	207	401	196	555	332	313	247	705
STXBP1_CCDS35146.1_ex9_9:130430357-130430380:+_5-5	STXBP1	FALSE	536	403	483	534	767	569	859	662	704	796	999	915	459	796	659	785	793	851	1036	691	610	819	693	811	689	589	438	858
STXBP1_CCDS35146.1_ex3_9:130420718-130420741:-_5-1	STXBP1	TRUE	165	131	149	172	239	263	445	307	317	355	273	335	171	217	336	345	354	342	378	353	270	269	257	334	403	424	183	408
STXBP2_CCDS12181.1_ex8_19:7707171-7707194:-_5-5	STXBP2	FALSE	509	517	485	698	1007	632	726	646	1130	857	902	1273	894	874	671	883	933	729	840	866	792	881	796	1049	963	747	573	945
STXBP2_CCDS12181.1_ex5_19:7705873-7705896:-_5-3	STXBP2	FALSE	389	292	366	351	431	277	526	389	815	540	486	657	305	388	545	734	465	507	380	469	505	555	287	439	723	566	241	859
STXBP2_CCDS12181.1_ex5_19:7705798-7705821:-_5-2	STXBP2	FALSE	493	411	428	390	490	621	681	512	853	665	724	573	486	479	486	686	873	827	565	673	661	558	422	965	637	608	490	821
STXBP2_CCDS12181.1_ex4_19:7705652-7705675:-_5-1	STXBP2	TRUE	390	295	299	373	703	337	584	518	687	755	601	538	529	447	514	611	820	610	673	440	568	579	371	813	509	606	275	787
STXBP2_CCDS12181.1_ex6_19:7706723-7706746:-_5-4	STXBP2	TRUE	631	474	580	603	1092	761	928	1225	909	842	1000	1125	710	1065	815	827	1384	1115	1109	966	777	844	719	1396	1145	1010	430	1263
STXBP3_CCDS790.1_ex8_1:109321922-109321945:+_5-4	STXBP3	FALSE	109	121	143	140	158	91	265	67	180	220	233	174	149	106	133	197	119	111	232	179	105	185	94	102	183	136	79	259
STXBP3_CCDS790.1_ex6_1:109315419-109315442:+_5-3	STXBP3	FALSE	67	3	42	0	9	0	12	32	0	51	50	12	0	0	49	17	0	9	15	19	0	29	0	0	80	60	0	193
STXBP3_CCDS790.1_ex3_1:109299340-109299363:-_5-1	STXBP3	FALSE	342	173	209	40	83	101	165	146	233	381	393	227	86	190	384	300	228	159	180	304	120	219	164	333	452	433	143	618
STXBP3_CCDS790.1_ex9_1:109325094-109325117:-_5-5	STXBP3	TRUE	153	37	96	15	50	43	7	51	64	230	125	60	19	17	165	175	14	49	71	215	26	44	46	88	151	193	48	554
STXBP3_CCDS790.1_ex6_1:109315319-109315342:+_5-2	STXBP3	TRUE	302	126	253	179	261	167	177	163	363	312	234	390	229	286	242	218	253	265	330	341	369	254	147	399	328	424	214	650
STXBP4_CCDS11584.2_ex1_17:53068228-53068251:+_5-1	STXBP4	TRUE	357	433	378	403	413	476	685	421	514	437	393	546	249	606	270	509	747	607	383	615	428	593	586	424	522	493	310	554
STXBP4_CCDS11584.2_ex5_17:53084922-53084945:-_5-4	STXBP4	FALSE	254	212	232	265	332	217	442	556	523	486	417	614	219	526	375	502	600	520	525	323	225	522	413	352	465	288	325	471
STXBP4_CCDS11584.2_ex2_17:53076728-53076751:+_5-2	STXBP4	FALSE	446	289	448	338	697	389	593	579	392	527	591	656	365	428	561	709	570	737	564	605	334	636	486	561	685	520	493	622
STXBP4_CCDS11584.2_ex2_17:53076802-53076825:-_5-3	STXBP4	FALSE	30	25	43	56	56	59	48	60	51	106	75	99	71	47	87	110	78	85	47	152	56	104	44	74	92	102	61	88
STXBP4_CCDS11584.2_ex6_17:53108585-53108608:+_5-5	STXBP4	TRUE	220	205	157	249	373	266	462	336	488	335	255	370	229	389	280	423	426	312	359	272	339	195	326	314	373	359	179	372
STXBP5_CCDS47499.1_ex2_6:147556377-147556400:+_5-1	STXBP5	FALSE	532	570	390	559	531	762	982	763	949	669	724	1080	607	624	672	871	946	1128	967	719	757	758	585	627	962	829	667	789
STXBP5_CCDS47499.1_ex5_6:147583462-147583485:+_5-2	STXBP5	TRUE	236	219	244	228	345	239	358	552	436	445	267	508	202	388	267	320	507	444	409	211	256	267	303	583	350	335	256	399
STXBP5_CCDS47499.1_ex11_6:147635145-147635168:+_5-3	STXBP5	FALSE	239	220	199	240	488	380	414	293	506	314	389	421	316	321	377	475	433	533	482	349	204	485	444	280	348	385	250	371
STXBP5_CCDS47499.1_ex14_6:147636784-147636807:+_5-5	STXBP5	TRUE	478	351	367	449	630	421	851	980	940	661	761	840	540	675	617	666	833	836	745	536	648	849	576	698	591	734	341	841
STXBP5_CCDS47499.1_ex12_6:147635396-147635419:+_5-4	STXBP5	FALSE	448	649	287	559	962	796	1113	1092	964	764	758	1077	604	1022	643	724	1104	947	1128	956	767	1114	647	982	799	904	470	739
STXBP5L_CCDS43137.1_ex5_3:120840524-120840547:+_5-4	STXBP5L	FALSE	238	194	235	193	413	351	287	372	321	316	377	259	263	546	299	361	446	329	260	346	392	349	295	533	336	297	160	514
STXBP5L_CCDS43137.1_ex1_3:120673849-120673872:+_5-2	STXBP5L	FALSE	258	254	265	190	295	235	215	397	389	281	302	281	287	214	297	225	329	325	343	262	232	385	369	366	415	262	207	449
STXBP5L_CCDS43137.1_ex0_3:120628525-120628548:+_5-1	STXBP5L	TRUE	448	475	372	513	662	577	829	570	700	628	840	730	488	950	514	775	1008	728	619	745	544	649	576	567	594	791	389	1040
STXBP5L_CCDS43137.1_ex9_3:120941982-120942005:+_5-5	STXBP5L	FALSE	309	234	203	299	420	260	489	421	633	257	412	439	307	398	192	488	481	531	641	416	308	384	310	357	296	276	250	420
STXBP5L_CCDS43137.1_ex2_3:120760538-120760561:+_5-3	STXBP5L	TRUE	242	262	246	312	444	227	348	537	529	442	470	437	255	354	351	399	500	437	395	316	253	291	332	415	444	363	339	611
STXBP6_CCDS9634.1_ex4_14:25443902-25443925:+_5-5	STXBP6	FALSE	524	472	431	623	933	611	586	654	868	613	706	821	568	657	784	810	644	927	875	754	601	891	577	879	655	576	345	694
STXBP6_CCDS9634.1_ex2_14:25325181-25325204:-_5-1	STXBP6	TRUE	378	437	507	400	554	578	857	481	820	661	646	801	624	693	741	657	663	899	630	643	439	702	379	687	700	880	489	790
STXBP6_CCDS9634.1_ex2_14:25325201-25325224:+_5-2	STXBP6	FALSE	458	573	578	586	835	677	1044	613	972	894	1005	988	618	793	620	718	910	915	675	917	611	975	562	802	1129	935	526	922
STXBP6_CCDS9634.1_ex2_14:25325258-25325281:-_5-3	STXBP6	TRUE	198	298	319	230	486	359	565	356	559	568	451	584	255	359	300	384	479	632	463	560	342	482	275	449	364	427	236	537
STXBP6_CCDS9634.1_ex2_14:25325288-25325311:+_5-4	STXBP6	FALSE	336	297	287	381	573	545	535	765	525	662	581	533	328	575	493	605	803	653	541	450	404	536	358	581	686	701	400	709
sgSTYK1_8	STYK1	FALSE	314	400	329	383	340	449	583	658	490	436	540	642	374	612	501	495	675	508	572	482	459	568	421	666	525	393	318	567
sgSTYK1_7	STYK1	FALSE	382	439	388	381	559	473	568	736	559	641	647	673	454	562	621	760	751	838	602	689	347	521	635	762	563	666	440	630
STYK1_CCDS8629.1_ex6_12:10783869-10783892:-_5-5	STYK1	TRUE	314	322	371	407	460	423	588	574	687	582	585	444	399	726	451	564	664	709	735	555	475	544	477	699	570	532	209	754
STYK1_CCDS8629.1_ex5_12:10782262-10782285:-_5-2	STYK1	FALSE	412	578	342	431	819	481	490	730	696	719	713	664	484	815	598	562	758	779	819	580	580	548	482	670	518	793	270	596
sgSTYK1_10	STYK1	FALSE	264	247	359	264	549	489	482	446	590	453	420	478	296	625	299	433	644	598	554	588	477	448	359	631	517	581	264	446
STYK1_CCDS8629.1_ex5_12:10782207-10782230:+_5-1	STYK1	FALSE	434	367	390	390	580	419	807	540	671	749	770	670	393	784	597	628	834	901	812	515	761	919	625	782	630	649	575	669
sgSTYK1_2	STYK1	FALSE	342	323	298	414	567	279	610	330	519	368	441	507	336	492	497	461	621	463	420	376	437	385	430	482	382	435	384	415
STYK1_CCDS8629.1_ex6_12:10783686-10783709:-_5-3	STYK1	FALSE	253	216	260	336	356	318	614	412	593	491	296	474	419	459	418	464	586	456	466	314	457	490	250	525	434	336	376	462
STYK1_CCDS8629.1_ex6_12:10783817-10783840:-_5-4	STYK1	TRUE	310	419	443	432	554	369	635	525	688	509	579	774	432	580	591	519	702	611	616	626	456	551	389	614	626	573	319	726
sgSTYK1_3	STYK1	FALSE	223	151	201	363	302	238	365	423	513	377	354	540	291	377	293	386	385	558	421	359	179	378	361	530	384	325	295	420
STYX_CCDS9711.1_ex5_14:53224047-53224070:+_5-5	STYX	FALSE	105	158	111	133	239	138	163	238	190	149	224	241	113	190	265	212	132	207	200	267	179	209	164	382	252	211	182	210
STYX_CCDS9711.1_ex3_14:53217403-53217426:-_5-2	STYX	TRUE	211	194	156	198	441	221	374	348	407	272	350	371	171	476	179	300	360	332	216	340	193	404	229	262	334	262	141	382
STYX_CCDS9711.1_ex4_14:53223296-53223319:-_5-3	STYX	FALSE	28	12	3	6	31	6	20	0	41	28	11	15	9	13	14	22	20	39	0	40	34	25	8	77	12	53	0	34
STYX_CCDS9711.1_ex2_14:53213170-53213193:-_5-1	STYX	FALSE	73	113	110	139	63	43	140	80	64	125	116	214	58	145	124	118	147	173	76	153	96	96	89	81	116	101	62	145
STYX_CCDS9711.1_ex4_14:53223322-53223345:-_5-4	STYX	TRUE	101	80	91	126	279	81	165	145	58	222	192	267	129	236	223	181	224	195	315	238	148	236	102	175	195	160	96	267
STYXL1_CCDS5580.1_ex5_7:75651249-75651272:-_5-3	STYXL1	FALSE	530	464	378	546	507	662	510	590	864	728	665	467	521	648	566	478	867	827	635	838	600	659	591	515	666	623	458	771
STYXL1_CCDS5580.1_ex6_7:75657953-75657976:+_5-4	STYXL1	TRUE	143	130	113	237	276	321	314	272	371	399	256	252	142	162	192	398	406	317	296	297	285	257	124	638	412	321	240	375
STYXL1_CCDS5580.1_ex6_7:75657994-75658017:+_5-5	STYXL1	TRUE	351	231	327	376	418	205	434	499	751	347	483	405	387	404	490	403	555	486	476	310	303	315	399	498	424	377	377	531
STYXL1_CCDS5580.1_ex4_7:75643126-75643149:-_5-1	STYXL1	FALSE	289	324	372	346	481	393	680	537	614	503	548	708	517	796	538	620	602	561	525	598	646	684	371	730	604	596	359	696
STYXL1_CCDS5580.1_ex4_7:75643164-75643187:+_5-2	STYXL1	FALSE	320	339	307	463	670	563	790	427	728	640	510	609	289	495	465	414	600	814	717	613	513	611	417	618	581	582	338	525
SUB1_CCDS3897.1_ex1_5:32591769-32591792:+_5-3	SUB1	TRUE	158	167	59	111	135	123	232	99	39	165	186	132	42	169	81	106	205	172	157	212	137	190	107	154	115	173	119	213
SUB1_CCDS3897.1_ex2_5:32599119-32599142:+_5-5	SUB1	FALSE	49	73	22	28	67	57	67	24	32	46	69	97	78	10	69	76	38	85	99	100	34	113	46	167	50	76	60	106
SUB1_CCDS3897.1_ex2_5:32599058-32599081:+_5-4	SUB1	FALSE	289	298	393	307	558	447	583	571	577	613	486	511	418	715	473	524	606	773	763	373	359	526	419	661	513	520	391	462
SUB1_CCDS3897.1_ex1_5:32591701-32591724:+_5-1	SUB1	FALSE	69	100	129	110	81	80	172	221	116	177	182	97	192	101	63	117	170	258	242	151	70	226	152	109	185	140	61	187
SUB1_CCDS3897.1_ex1_5:32591739-32591762:-_5-2	SUB1	TRUE	233	247	248	249	483	259	309	449	427	304	322	604	281	404	343	414	416	593	488	281	395	386	264	644	388	323	255	508
SUCLA2_CCDS9406.1_ex6_13:48547501-48547524:+_5-1	SUCLA2	FALSE	58	45	42	56	50	63	107	87	65	68	72	118	3	94	54	55	107	73	47	97	77	34	128	193	59	53	41	93
SUCLA2_CCDS9406.1_ex8_13:48563092-48563115:-_5-3	SUCLA2	TRUE	198	87	138	217	192	143	199	183	259	232	148	453	138	175	168	169	150	138	251	189	209	301	64	260	258	235	194	286
SUCLA2_CCDS9406.1_ex7_13:48562717-48562740:-_5-2	SUCLA2	FALSE	212	149	190	219	263	200	206	273	425	357	319	272	168	216	210	287	218	223	375	291	117	196	162	285	258	328	145	519
SUCLA2_CCDS9406.1_ex9_13:48571045-48571068:-_5-4	SUCLA2	FALSE	217	167	217	124	219	169	250	194	291	281	253	310	104	277	362	263	299	368	212	237	195	275	253	292	161	386	164	432
SUCLA2_CCDS9406.1_ex9_13:48571123-48571146:-_5-5	SUCLA2	FALSE	126	89	40	97	224	78	72	133	86	114	131	164	93	80	126	166	145	228	64	87	146	131	53	162	84	154	91	217
SUCLG1_CCDS1967.2_ex6_2:84670459-84670482:-_5-4	SUCLG1	TRUE	266	245	300	260	384	296	405	467	516	464	272	293	224	591	528	502	446	504	444	412	351	479	341	437	449	495	302	639
SUCLG1_CCDS1967.2_ex5_2:84668466-84668489:+_5-2	SUCLG1	FALSE	320	196	252	341	448	313	355	374	454	441	390	436	266	362	367	428	412	425	577	302	347	482	403	448	476	389	250	524
SUCLG1_CCDS1967.2_ex6_2:84670406-84670429:-_5-3	SUCLG1	FALSE	162	157	107	179	132	164	307	155	415	226	323	158	122	198	291	305	178	169	304	190	262	199	195	149	354	185	70	306
SUCLG1_CCDS1967.2_ex7_2:84676863-84676886:-_5-5	SUCLG1	FALSE	386	436	422	433	541	387	776	814	792	593	697	770	464	743	479	853	696	746	751	768	503	687	468	454	616	675	367	785
SUCLG1_CCDS1967.2_ex5_2:84668435-84668458:+_5-1	SUCLG1	TRUE	364	377	571	346	585	463	616	655	812	820	586	608	408	645	632	679	793	570	604	762	515	647	454	639	629	623	247	926
SUCLG2_CCDS43104.1_ex6_3:67571051-67571074:-_5-4	SUCLG2	TRUE	363	382	464	285	637	515	633	443	638	412	663	599	435	605	488	475	696	626	655	375	490	729	373	721	567	563	431	725
SUCLG2_CCDS43104.1_ex6_3:67570984-67571007:-_5-3	SUCLG2	FALSE	476	475	357	468	566	687	787	637	826	716	761	569	350	719	753	777	648	801	656	752	575	618	476	685	745	783	379	973
SUCLG2_CCDS43104.1_ex5_3:67568702-67568725:+_5-1	SUCLG2	FALSE	485	635	559	770	860	645	1001	1026	1001	874	822	909	638	1005	923	978	1043	955	1080	818	804	1231	852	777	773	790	474	847
SUCLG2_CCDS43104.1_ex6_3:67570940-67570963:+_5-2	SUCLG2	TRUE	341	307	258	361	612	330	593	573	607	622	559	514	273	590	474	619	636	645	734	539	737	563	497	535	762	616	344	663
SUCLG2_CCDS43104.1_ex7_3:67578623-67578646:-_5-5	SUCLG2	FALSE	456	349	375	509	588	427	772	874	994	657	658	767	499	721	697	648	873	679	639	665	554	740	738	726	674	703	373	927
SUCNR1_CCDS3162.1_ex1_3:151598455-151598478:-_5-1	SUCNR1	FALSE	127	101	135	219	251	144	178	141	381	181	174	236	110	137	239	270	218	241	144	320	264	333	133	280	265	291	151	274
SUCNR1_CCDS3162.1_ex1_3:151598758-151598781:-_5-4	SUCNR1	TRUE	476	271	293	330	614	532	900	637	926	622	790	553	415	689	499	574	712	774	699	499	570	756	591	586	615	754	325	661
SUCNR1_CCDS3162.1_ex1_3:151598565-151598588:+_5-2	SUCNR1	FALSE	180	103	120	118	235	127	184	406	133	271	218	139	153	200	196	251	239	210	316	334	164	265	133	326	194	194	109	279
SUCNR1_CCDS3162.1_ex1_3:151598814-151598837:+_5-5	SUCNR1	TRUE	111	87	61	45	122	109	143	132	93	186	146	102	124	206	142	175	139	200	126	92	96	88	123	232	155	127	85	191
SUCNR1_CCDS3162.1_ex1_3:151598641-151598664:-_5-3	SUCNR1	FALSE	310	261	269	119	316	311	432	373	478	585	425	320	248	303	304	365	397	304	243	467	205	465	309	224	422	508	170	687
SUCO_CCDS1303.1_ex8_1:172539850-172539873:-_5-4	SUCO	FALSE	514	588	599	566	1349	760	1041	934	981	763	838	1162	766	747	687	823	1027	1020	926	700	948	752	725	1036	812	625	444	705
SUCO_CCDS1303.1_ex4_1:172526535-172526558:+_5-3	SUCO	FALSE	338	364	430	282	733	488	640	489	593	416	473	687	423	603	556	626	650	813	561	476	417	533	445	714	528	453	386	545
SUCO_CCDS1303.1_ex4_1:172526502-172526525:-_5-2	SUCO	FALSE	322	254	264	375	296	238	426	526	582	351	429	563	318	464	324	485	517	395	475	512	368	579	388	500	424	406	289	460
SUCO_CCDS1303.1_ex13_1:172547485-172547508:+_5-5	SUCO	TRUE	190	255	228	220	404	251	460	391	598	497	483	586	160	408	475	431	400	388	308	494	335	342	270	404	385	455	120	639
SUCO_CCDS1303.1_ex3_1:172525022-172525045:+_5-1	SUCO	TRUE	557	578	596	575	823	465	986	652	713	765	787	1119	545	929	726	850	760	833	920	829	740	911	448	820	864	936	495	853
SUDS3_CCDS44993.1_ex1_12:118817952-118817975:+_5-2	SUDS3	FALSE	157	228	191	287	369	340	424	230	419	306	288	419	238	344	250	276	478	336	558	262	284	303	390	476	187	416	150	337
SUDS3_CCDS44993.1_ex0_12:118814621-118814644:-_5-1	SUDS3	FALSE	475	373	546	334	487	321	519	386	576	552	726	660	299	588	706	681	537	492	435	692	314	671	595	637	676	752	466	757
sgSUDS3_8	SUDS3	FALSE	240	158	184	180	143	210	125	130	345	395	309	238	214	225	321	363	216	233	171	239	314	194	196	263	487	358	158	534
sgSUDS3_9	SUDS3	TRUE	271	227	285	198	259	215	286	291	336	429	345	324	223	345	335	392	352	376	303	314	309	333	198	617	505	481	206	603
sgSUDS3_10	SUDS3	FALSE	188	14	78	33	64	60	27	29	22	161	108	37	36	61	136	263	57	50	42	96	35	69	11	76	252	138	50	431
sgSUDS3_1	SUDS3	FALSE	337	230	311	299	435	389	320	528	392	458	528	524	367	530	527	448	675	505	477	491	253	498	277	492	418	496	218	619
SUDS3_CCDS44993.1_ex3_12:118823973-118823996:+_5-4	SUDS3	FALSE	358	40	83	17	15	25	33	1	43	237	259	64	0	44	275	224	59	41	21	216	19	56	13	37	384	499	19	626
SUDS3_CCDS44993.1_ex3_12:118823960-118823983:+_5-3	SUDS3	FALSE	174	84	174	118	227	182	203	135	131	225	243	172	87	252	228	253	338	165	217	275	71	301	122	172	462	420	60	458
SUDS3_CCDS44993.1_ex6_12:118838484-118838507:+_5-5	SUDS3	FALSE	298	111	111	82	91	184	103	70	207	290	370	256	57	42	359	339	66	114	53	474	60	117	86	131	591	596	66	818
sgSUDS3_7	SUDS3	TRUE	158	107	139	66	278	132	103	53	206	195	275	172	92	211	276	172	123	136	139	226	67	221	104	171	313	469	28	385
SUFU_CCDS53571.1_ex0_10:104264015-104264038:-_5-1	SUFU	TRUE	360	425	372	551	671	480	647	482	582	668	686	744	474	453	411	658	714	676	649	652	624	610	436	754	725	599	373	941
SUFU_CCDS53571.1_ex2_10:104309841-104309864:+_5-5	SUFU	FALSE	309	408	392	333	496	286	595	370	728	519	553	531	273	467	523	625	727	701	567	634	425	568	348	572	542	608	332	716
SUFU_CCDS53571.1_ex0_10:104264064-104264087:-_5-2	SUFU	TRUE	253	196	198	210	334	140	375	430	540	338	453	300	174	387	324	280	430	434	309	354	348	403	259	464	207	369	227	575
SUFU_CCDS53571.1_ex1_10:104268980-104269003:-_5-4	SUFU	FALSE	502	521	535	553	685	730	709	964	756	837	728	685	526	893	732	877	993	921	748	793	685	805	567	611	871	661	343	806
SUFU_CCDS53571.1_ex1_10:104268940-104268963:-_5-3	SUFU	FALSE	284	263	287	357	560	429	639	452	471	481	457	451	408	482	287	598	613	485	467	496	626	533	292	755	525	525	271	569
C7orf10_CCDS55104.1_ex2_7:40221556-40221579:-_5-1	SUGCT	TRUE	229	340	230	321	626	275	479	613	523	417	393	584	390	551	471	409	631	574	356	407	326	453	450	548	485	691	363	648
C7orf10_CCDS55104.1_ex3_7:40228096-40228119:+_5-3	SUGCT	FALSE	282	254	236	304	463	270	435	454	467	504	371	512	198	376	371	393	353	435	475	319	371	408	343	376	287	380	272	497
C7orf10_CCDS55104.1_ex6_7:40277296-40277319:+_5-5	SUGCT	TRUE	341	282	204	342	583	362	428	393	659	604	320	520	320	553	300	556	517	451	533	432	347	488	417	448	448	402	328	552
C7orf10_CCDS55104.1_ex5_7:40234559-40234582:+_5-4	SUGCT	FALSE	213	136	170	171	252	211	298	259	249	257	357	135	311	181	302	327	255	336	244	254	266	176	215	207	226	256	199	390
C7orf10_CCDS55104.1_ex2_7:40221595-40221618:+_5-2	SUGCT	FALSE	174	91	130	137	49	158	79	189	282	222	178	121	75	115	231	159	143	246	231	286	121	277	104	131	249	164	55	225
SUGP1_CCDS12399.1_ex10_19:19416716-19416739:+_5-4	SUGP1	FALSE	269	168	216	165	244	226	298	332	336	488	441	296	105	243	359	458	273	261	307	513	218	298	263	458	435	432	222	769
SUGP1_CCDS12399.1_ex6_19:19408109-19408132:+_5-1	SUGP1	TRUE	217	129	226	129	46	148	127	130	163	300	243	289	70	192	203	331	224	173	62	240	128	322	120	251	277	400	74	463
SUGP1_CCDS12399.1_ex9_19:19414520-19414543:+_5-3	SUGP1	FALSE	113	144	177	91	172	272	412	193	372	384	383	370	204	295	338	269	211	263	142	230	203	251	116	329	335	219	247	458
SUGP1_CCDS12399.1_ex11_19:19420955-19420978:-_5-5	SUGP1	FALSE	285	308	345	160	205	280	412	498	567	515	405	411	123	559	502	566	532	255	279	682	300	304	161	461	637	620	229	808
SUGP1_CCDS12399.1_ex7_19:19413126-19413149:+_5-2	SUGP1	TRUE	265	235	368	288	177	312	443	366	422	447	618	440	122	424	347	573	472	369	359	653	292	373	150	433	567	601	231	872
SUGP2_CCDS12392.1_ex7_19:19136774-19136797:+_5-5	SUGP2	TRUE	205	185	169	196	305	222	357	330	384	353	398	208	196	352	225	374	364	315	352	333	328	324	256	344	211	305	207	528
SUGP2_CCDS12392.1_ex7_19:19135603-19135626:+_5-1	SUGP2	FALSE	329	354	253	457	552	522	889	563	581	550	482	633	341	323	465	431	396	747	433	454	598	585	365	636	592	430	368	760
SUGP2_CCDS12392.1_ex7_19:19136367-19136390:+_5-2	SUGP2	TRUE	288	300	319	344	358	319	558	645	398	313	346	256	304	453	350	291	275	486	325	502	395	470	490	576	368	369	169	526
SUGP2_CCDS12392.1_ex7_19:19136492-19136515:-_5-3	SUGP2	FALSE	143	184	191	244	414	293	360	368	458	307	276	402	158	311	314	348	410	293	391	317	365	349	217	283	405	353	155	468
SUGP2_CCDS12392.1_ex7_19:19136731-19136754:-_5-4	SUGP2	FALSE	400	332	443	480	633	374	586	615	696	596	545	556	451	654	457	579	777	854	553	750	464	839	595	692	611	818	359	872
SUGT1_CCDS45050.1_ex10_13:53241032-53241055:+_6-3	SUGT1	TRUE	18	6	30	9	33	27	30	11	76	43	57	43	16	32	34	60	24	10	20	34	6	39	0	18	47	14	2	54
SUGT1_CCDS45050.1_ex4_13:53233347-53233370:+_6-1	SUGT1	FALSE	114	106	96	102	248	65	185	231	255	209	242	146	160	215	175	223	228	215	190	195	216	278	94	130	202	154	161	168
SUGT1_CCDS45050.1_ex11_13:53250369-53250392:+_6-4	SUGT1	FALSE	222	66	175	36	72	47	40	38	166	255	331	113	39	35	198	288	38	56	109	254	91	147	88	134	256	261	63	321
SUGT1_CCDS45050.1_ex11_13:53250393-53250416:+_6-5	SUGT1	FALSE	215	113	265	119	98	160	136	145	201	411	456	235	195	101	459	333	108	194	156	410	156	222	78	346	291	373	98	441
SUGT1_CCDS45050.1_ex8_13:53238164-53238187:-_6-2	SUGT1	TRUE	271	349	234	217	362	312	430	411	440	521	655	502	260	481	400	456	392	501	461	474	296	498	390	449	426	455	250	468
SUGT1_CCDS45050.1_ex11_13:53250430-53250453:-_6-6	SUGT1	FALSE	530	596	484	584	973	557	783	1125	1077	736	624	967	588	968	645	654	965	1082	1079	705	815	746	512	876	681	821	509	1014
SULF1_CCDS6204.1_ex3_8:70501281-70501304:-_5-2	SULF1	FALSE	332	318	263	396	680	352	435	285	637	420	410	549	364	301	368	612	352	602	520	527	418	484	421	572	484	511	356	597
SULF1_CCDS6204.1_ex5_8:70513892-70513915:+_5-3	SULF1	TRUE	325	319	298	347	637	566	602	509	639	454	597	546	322	479	386	448	662	639	708	581	487	507	359	768	492	532	353	771
SULF1_CCDS6204.1_ex1_8:70488282-70488305:+_5-1	SULF1	FALSE	761	690	702	700	1231	898	924	900	907	803	987	997	736	755	812	789	1085	1091	1108	925	731	1116	752	1099	1289	1080	578	1258
SULF1_CCDS6204.1_ex5_8:70513950-70513973:-_5-4	SULF1	TRUE	371	332	295	366	547	446	579	322	471	600	540	383	460	548	548	538	705	541	661	500	542	615	521	500	411	572	337	717
SULF1_CCDS6204.1_ex5_8:70514041-70514064:-_5-5	SULF1	FALSE	297	207	255	244	439	335	388	441	388	294	220	367	242	341	425	357	398	467	384	324	368	361	334	600	321	330	216	396
SULF2_CCDS13408.1_ex15_20:46313179-46313202:-_5-2	SULF2	FALSE	338	448	471	587	532	576	695	748	695	528	441	627	364	512	458	489	753	765	528	466	620	462	510	755	611	523	479	684
SULF2_CCDS13408.1_ex18_20:46365640-46365663:-_5-5	SULF2	FALSE	637	686	587	978	1735	987	1506	1418	1532	1037	1133	1456	889	1354	1159	1504	1901	1797	1471	1276	1423	1542	971	1433	1188	1288	959	1226
SULF2_CCDS13408.1_ex17_20:46331295-46331318:-_5-3	SULF2	TRUE	272	316	337	480	476	254	480	863	462	409	506	611	422	679	526	495	604	471	593	615	652	444	335	518	442	561	447	646
SULF2_CCDS13408.1_ex14_20:46311761-46311784:-_5-1	SULF2	TRUE	475	572	360	571	867	442	906	818	1034	667	849	783	556	1149	633	647	1162	1024	892	770	694	792	524	773	869	848	671	790
SULF2_CCDS13408.1_ex17_20:46331354-46331377:-_5-4	SULF2	FALSE	526	651	620	954	1201	727	1284	1235	1296	992	906	1305	729	1151	828	1107	1324	1320	1244	1293	1062	1092	905	1337	1179	985	781	1128
SULT1A1_CCDS10637.1_ex3_16:28618274-28618297:+_4-2	SULT1A1	FALSE	228	147	135	229	456	209	439	343	353	417	494	436	205	536	229	437	400	371	462	355	330	436	267	349	380	351	162	418
SULT1A1_CCDS10637.1_ex3_16:28618311-28618334:+_4-3	SULT1A1	FALSE	315	136	346	204	374	450	300	352	328	520	539	432	196	352	487	481	327	255	372	659	216	394	209	479	441	620	175	836
SULT1A1_CCDS10637.1_ex2_16:28618150-28618173:+_4-1	SULT1A1	FALSE	446	384	403	395	606	454	643	637	493	874	763	1003	430	596	757	837	966	773	845	663	497	845	571	781	762	788	366	962
SULT1A1_CCDS10637.1_ex3_16:28618334-28618357:-_4-4	SULT1A1	FALSE	310	282	300	347	485	354	656	356	646	367	443	435	345	367	386	477	453	431	334	298	366	395	442	374	366	411	252	447
SULT1A2_CCDS10636.1_ex5_16:28606942-28606965:-_4-3	SULT1A2	FALSE	463	489	393	532	603	404	636	877	705	802	824	685	496	676	505	767	866	778	956	762	616	565	439	555	763	805	395	964
SULT1A2_CCDS10636.1_ex5_16:28606902-28606925:+_4-2	SULT1A2	FALSE	564	359	521	519	820	689	964	1000	845	737	829	743	618	707	629	595	955	959	640	605	830	965	650	930	701	672	463	909
SULT1A2_CCDS10636.1_ex6_16:28607098-28607121:-_4-4	SULT1A2	TRUE	426	550	406	434	816	725	1085	1095	955	823	787	1181	611	902	678	762	951	1009	713	885	568	878	689	939	498	817	475	873
SULT1A2_CCDS10636.1_ex3_16:28604802-28604825:-_4-1	SULT1A2	TRUE	409	378	480	527	578	502	664	683	752	604	541	675	396	692	572	664	814	695	658	706	567	570	502	948	592	665	339	622
SULT1B1_CCDS3530.1_ex5_4:70620401-70620424:-_5-3	SULT1B1	TRUE	266	258	368	363	508	303	541	541	435	422	521	523	384	437	422	478	566	568	574	394	463	532	368	354	593	447	366	532
SULT1B1_CCDS3530.1_ex5_4:70620505-70620528:-_5-4	SULT1B1	FALSE	225	185	176	268	288	185	267	404	207	199	307	355	337	321	390	369	294	380	201	197	289	281	285	209	129	319	248	262
SULT1B1_CCDS3530.1_ex6_4:70620811-70620834:+_5-5	SULT1B1	FALSE	480	415	504	523	704	563	817	957	913	772	626	933	496	912	566	756	678	882	855	667	654	754	493	641	619	719	418	764
SULT1B1_CCDS3530.1_ex2_4:70599215-70599238:-_5-1	SULT1B1	FALSE	392	372	439	607	672	599	753	728	883	661	744	666	570	771	791	697	741	959	657	754	630	785	546	616	840	707	485	834
SULT1B1_CCDS3530.1_ex4_4:70615490-70615513:+_5-2	SULT1B1	TRUE	477	426	465	659	1013	543	689	767	1151	708	879	883	615	843	652	803	968	960	799	776	878	771	785	657	754	789	548	888
SULT1C2_CCDS2075.1_ex2_2:108917361-108917384:-_5-3	SULT1C2	TRUE	291	207	220	369	429	451	470	582	529	401	450	482	309	402	333	369	480	493	475	652	540	322	315	575	436	452	249	579
SULT1C2_CCDS2075.1_ex1_2:108910745-108910768:-_5-1	SULT1C2	TRUE	473	368	327	427	680	354	547	634	517	542	673	857	390	588	588	756	797	905	606	560	476	640	457	805	564	782	361	808
SULT1C2_CCDS2075.1_ex3_2:108921031-108921054:-_5-4	SULT1C2	FALSE	202	206	230	207	365	194	397	343	275	325	281	621	261	242	187	352	314	398	339	310	252	319	228	428	292	418	244	395
SULT1C2_CCDS2075.1_ex1_2:108910773-108910796:-_5-2	SULT1C2	FALSE	354	326	367	339	650	325	675	462	629	538	433	623	368	531	539	506	585	752	816	512	499	489	353	678	528	459	327	597
SULT1C2_CCDS2075.1_ex3_2:108921076-108921099:-_5-5	SULT1C2	FALSE	172	207	166	277	422	261	487	282	350	509	355	424	246	404	237	564	386	301	404	396	347	395	199	567	359	304	269	345
SULT1C3_CCDS33267.1_ex0_2:108863800-108863823:+_5-1	SULT1C3	TRUE	199	246	271	268	307	324	480	370	347	466	391	462	315	442	388	441	467	469	392	543	325	525	297	550	468	513	216	579
SULT1C3_CCDS33267.1_ex4_2:108875259-108875282:-_5-5	SULT1C3	FALSE	110	38	19	39	55	148	115	111	171	73	128	74	22	31	105	79	86	101	43	99	59	79	188	198	152	84	22	122
SULT1C3_CCDS33267.1_ex3_2:108872094-108872117:-_5-3	SULT1C3	FALSE	261	339	191	278	352	460	551	544	500	519	439	522	317	510	355	303	569	570	566	356	441	390	417	411	446	470	214	455
SULT1C3_CCDS33267.1_ex4_2:108875185-108875208:-_5-4	SULT1C3	FALSE	466	613	543	622	827	532	925	814	893	830	690	922	574	801	568	863	884	842	893	655	610	712	710	928	690	723	402	936
SULT1C3_CCDS33267.1_ex1_2:108868890-108868913:-_5-2	SULT1C3	TRUE	318	175	215	314	432	277	302	322	421	392	364	587	270	358	359	207	449	493	491	512	322	514	245	397	441	366	298	825
SULT1C4_CCDS2077.1_ex0_2:108994884-108994907:-_5-1	SULT1C4	TRUE	293	330	236	281	533	245	454	338	637	429	404	627	413	575	390	637	589	521	610	504	384	521	414	723	494	475	313	630
SULT1C4_CCDS2077.1_ex1_2:108998326-108998349:-_5-4	SULT1C4	TRUE	184	113	299	199	307	264	520	408	370	438	404	410	244	477	412	398	439	450	342	390	345	498	285	335	506	360	196	522
SULT1C4_CCDS2077.1_ex1_2:108998205-108998228:+_5-3	SULT1C4	FALSE	228	202	248	278	218	294	436	286	297	325	333	450	237	362	206	374	538	604	445	410	294	407	309	437	325	314	205	400
SULT1C4_CCDS2077.1_ex4_2:108999883-108999906:-_5-5	SULT1C4	FALSE	300	329	375	414	641	362	527	717	506	568	723	567	300	659	498	618	738	761	617	774	572	708	383	644	766	689	370	672
SULT1C4_CCDS2077.1_ex0_2:108994944-108994967:+_5-2	SULT1C4	FALSE	331	271	238	291	382	334	478	545	433	412	555	558	372	432	351	464	724	697	389	503	400	627	313	610	340	566	207	515
SULT1E1_CCDS3531.1_ex5_4:70721099-70721122:-_5-5	SULT1E1	FALSE	20	13	41	25	54	17	49	70	27	34	65	27	10	64	38	42	79	25	16	18	4	43	25	31	25	37	3	60
SULT1E1_CCDS3531.1_ex2_4:70713462-70713485:-_5-1	SULT1E1	FALSE	307	348	232	367	465	357	569	476	725	503	509	540	283	375	475	466	614	705	573	618	635	662	608	622	430	523	379	480
SULT1E1_CCDS3531.1_ex3_4:70715195-70715218:-_5-4	SULT1E1	TRUE	303	327	306	426	673	552	419	557	676	506	438	645	420	595	441	406	808	705	543	462	483	651	469	719	352	561	338	561
SULT1E1_CCDS3531.1_ex2_4:70713485-70713508:+_5-2	SULT1E1	FALSE	117	136	104	96	159	201	276	171	184	146	214	288	91	233	154	207	225	243	287	196	151	219	193	197	159	171	152	179
SULT1E1_CCDS3531.1_ex3_4:70715170-70715193:+_5-3	SULT1E1	TRUE	320	232	301	237	307	324	361	407	395	307	558	449	237	423	400	460	538	562	488	382	313	491	471	668	380	412	237	383
SULT2A1_CCDS12707.1_ex4_19:48386946-48386969:-_5-2	SULT2A1	FALSE	300	244	484	215	377	278	431	368	511	552	544	349	290	375	429	554	398	360	437	451	314	415	270	412	521	570	317	776
SULT2A1_CCDS12707.1_ex4_19:48386859-48386882:+_5-1	SULT2A1	TRUE	412	330	393	305	449	357	604	373	528	480	408	538	276	665	480	548	589	565	533	612	446	676	340	608	601	667	228	763
SULT2A1_CCDS12707.1_ex4_19:48386968-48386991:+_5-3	SULT2A1	FALSE	404	414	406	363	874	394	452	848	1204	722	543	924	410	666	565	776	691	982	818	537	622	585	571	465	571	726	461	657
SULT2A1_CCDS12707.1_ex5_19:48389377-48389400:-_5-4	SULT2A1	TRUE	165	167	198	106	222	205	233	253	172	348	228	301	186	323	228	227	292	327	242	266	174	209	184	176	216	333	141	343
SULT2A1_CCDS12707.1_ex5_19:48389414-48389437:-_5-5	SULT2A1	FALSE	226	213	207	262	444	170	449	375	422	430	352	235	309	365	332	323	389	459	294	333	348	364	317	698	386	326	174	447
SULT2B1_CCDS12723.1_ex1_19:49079257-49079280:+_5-1	SULT2B1	FALSE	426	309	222	349	523	402	607	366	458	581	514	561	244	584	503	575	461	587	538	555	408	651	335	569	576	473	195	611
SULT2B1_CCDS12723.1_ex3_19:49094885-49094908:-_5-3	SULT2B1	FALSE	280	294	393	257	512	450	497	490	510	624	491	439	237	435	536	472	560	557	486	426	596	427	456	707	439	460	326	663
SULT2B1_CCDS12723.1_ex3_19:49094911-49094934:+_5-4	SULT2B1	TRUE	267	135	160	137	363	263	254	302	347	354	348	383	146	226	304	375	464	285	312	411	337	334	260	138	312	378	190	484
SULT2B1_CCDS12723.1_ex3_19:49094973-49094996:+_5-5	SULT2B1	TRUE	308	242	290	367	496	341	542	429	499	651	659	697	279	435	453	600	480	475	473	404	489	502	322	432	431	738	401	720
SULT2B1_CCDS12723.1_ex2_19:49090473-49090496:+_5-2	SULT2B1	FALSE	348	370	347	381	500	381	589	430	503	618	557	626	449	539	733	595	705	618	435	648	427	631	426	774	490	592	325	640
SULT4A1_CCDS14051.1_ex5_22:44237740-44237763:+_5-3	SULT4A1	FALSE	269	311	274	297	477	242	461	352	381	302	295	440	228	417	347	357	461	414	290	530	342	516	265	370	401	435	288	454
SULT4A1_CCDS14051.1_ex6_22:44258079-44258102:+_5-4	SULT4A1	TRUE	607	452	580	741	857	730	1038	818	886	882	864	1101	809	967	682	881	1161	1239	1229	733	803	875	737	883	1004	880	661	967
SULT4A1_CCDS14051.1_ex6_22:44258106-44258129:+_5-5	SULT4A1	FALSE	663	461	514	540	813	649	660	549	689	723	706	755	539	952	710	719	814	774	674	417	675	764	567	911	715	743	421	857
SULT4A1_CCDS14051.1_ex4_22:44235831-44235854:+_5-2	SULT4A1	FALSE	520	419	295	515	512	577	513	573	948	688	750	608	407	778	532	522	853	761	804	632	678	639	488	744	570	601	364	738
SULT4A1_CCDS14051.1_ex3_22:44234839-44234862:-_5-1	SULT4A1	TRUE	521	498	330	521	857	648	806	800	813	752	688	844	320	668	712	732	845	935	997	687	875	1052	552	958	693	749	456	860
SULT6B1_CCDS33182.1_ex4_2:37410574-37410597:+_5-2	SULT6B1	TRUE	223	210	158	228	233	178	380	251	320	361	283	350	217	304	235	267	308	396	306	368	203	331	175	249	166	269	223	429
SULT6B1_CCDS33182.1_ex3_2:37406641-37406664:-_5-1	SULT6B1	FALSE	353	313	245	362	400	408	522	548	546	466	406	672	345	503	431	523	610	510	652	570	555	498	349	732	605	547	298	564
SULT6B1_CCDS33182.1_ex5_2:37414599-37414622:-_5-5	SULT6B1	FALSE	50	119	68	128	171	285	180	235	183	161	196	317	120	136	295	154	187	202	253	161	150	97	287	148	111	138	179	200
SULT6B1_CCDS33182.1_ex4_2:37410592-37410615:-_5-3	SULT6B1	FALSE	166	137	206	187	282	267	279	188	280	270	290	339	110	274	270	146	281	420	219	257	202	264	202	317	250	220	100	312
SULT6B1_CCDS33182.1_ex4_2:37410613-37410636:+_5-4	SULT6B1	TRUE	309	492	312	470	597	451	822	504	710	560	711	712	546	541	526	574	659	683	678	591	549	540	577	830	643	763	469	734
SUMF1_CCDS2564.1_ex8_3:4508709-4508732:-_5-4	SUMF1	TRUE	583	516	660	635	885	397	1095	915	868	806	1021	965	626	1000	741	996	1273	1167	815	977	837	1060	570	701	886	930	544	1061
SUMF1_CCDS2564.1_ex7_3:4494638-4494661:+_5-1	SUMF1	TRUE	376	509	408	520	555	448	677	610	690	688	598	612	565	657	464	638	849	856	567	469	581	636	458	721	698	720	300	851
SUMF1_CCDS2564.1_ex8_3:4508658-4508681:-_5-3	SUMF1	FALSE	386	342	485	532	572	533	699	662	755	779	820	890	519	1023	616	653	945	890	820	669	641	729	672	761	605	735	500	768
SUMF1_CCDS2564.1_ex7_3:4494699-4494722:-_5-2	SUMF1	FALSE	271	250	255	281	536	455	447	433	333	501	431	393	393	325	343	322	422	515	398	362	316	501	561	568	381	465	295	438
SUMF1_CCDS2564.1_ex8_3:4508773-4508796:+_5-5	SUMF1	FALSE	462	403	506	500	937	587	727	860	1063	792	712	871	448	918	648	632	1085	1025	842	788	636	1136	525	741	669	900	429	842
SUMF2_CCDS43588.2_ex1_7:56136188-56136211:+_11-2	SUMF2	FALSE	509	504	449	566	886	669	876	1014	859	1037	970	1203	668	855	973	822	1225	1292	896	906	750	1102	703	1085	963	788	601	840
SUMF2_CCDS43588.2_ex1_7:56136294-56136317:-_11-3	SUMF2	FALSE	168	121	126	140	245	207	373	165	378	367	250	397	220	349	270	376	360	284	351	296	258	340	144	381	288	293	176	399
SUMF2_CCDS43588.2_ex3_7:56142320-56142343:-_11-5	SUMF2	FALSE	242	227	275	249	402	371	506	444	492	409	616	778	284	383	370	415	411	618	583	641	280	467	466	450	341	475	298	570
SUMF2_CCDS43588.2_ex0_7:56132045-56132068:-_11-1	SUMF2	TRUE	473	395	495	489	465	625	728	501	688	680	668	787	399	584	648	746	599	949	584	705	299	711	499	539	623	562	481	861
SUMF2_CCDS43588.2_ex4_7:56144560-56144583:+_11-9	SUMF2	FALSE	619	635	738	728	1177	836	959	968	1001	950	978	1047	762	1355	1098	955	1241	1167	1133	928	751	816	790	1014	1009	999	787	1438
SUMF2_CCDS43588.2_ex4_7:56144520-56144543:+_11-8	SUMF2	FALSE	275	259	277	230	440	484	514	424	559	548	293	532	335	403	420	423	608	648	448	457	432	565	392	519	602	457	192	537
SUMF2_CCDS43588.2_ex2_7:56140782-56140805:+_11-4	SUMF2	FALSE	462	494	487	617	855	729	1039	874	922	919	906	996	594	937	1012	855	893	1006	943	712	622	1016	666	911	902	722	800	895
SUMF2_CCDS43588.2_ex5_7:56145859-56145882:-_11-11	SUMF2	TRUE	487	511	536	456	753	722	894	531	546	1000	1030	1101	516	869	643	839	820	1001	944	767	560	780	715	880	945	871	468	1101
SUMF2_CCDS43588.2_ex3_7:56142396-56142419:+_11-7	SUMF2	FALSE	678	596	565	739	863	772	1003	754	924	774	965	1050	837	707	976	913	1057	1279	762	1058	640	813	750	632	1041	1073	472	1128
SUMF2_CCDS43588.2_ex5_7:56145788-56145811:+_11-10	SUMF2	FALSE	226	121	187	92	270	231	262	149	265	348	264	336	65	212	232	328	183	293	257	338	231	225	79	243	293	329	106	360
SUMF2_CCDS43588.2_ex3_7:56142348-56142371:-_11-6	SUMF2	FALSE	404	341	476	387	808	638	676	680	827	823	802	724	397	854	550	820	857	913	825	801	553	653	575	862	765	874	388	1017
SUMO1_CCDS2352.1_ex3_2:203084753-203084776:-_6-6	SUMO1	FALSE	210	216	283	191	278	292	453	446	382	302	358	492	269	395	364	301	479	342	224	430	185	362	161	403	349	423	153	569
SUMO1_CCDS2352.1_ex1_2:203075505-203075528:-_6-3	SUMO1	TRUE	195	165	148	128	161	212	216	419	301	283	191	245	263	366	159	264	283	416	169	225	265	216	187	457	294	203	155	290
SUMO1_CCDS2352.1_ex2_2:203079140-203079163:+_6-5	SUMO1	FALSE	242	207	225	265	359	317	470	267	362	386	378	509	348	316	384	351	335	434	398	352	296	401	191	504	443	464	279	381
SUMO1_CCDS2352.1_ex2_2:203079078-203079101:-_6-4	SUMO1	FALSE	157	144	90	167	102	176	199	188	181	108	241	171	95	104	139	228	147	168	190	303	183	201	104	136	294	201	133	324
SUMO1_CCDS2352.1_ex1_2:203075443-203075466:+_6-1	SUMO1	TRUE	87	54	84	32	139	48	137	82	96	141	71	105	38	70	96	120	92	64	171	79	89	120	64	42	145	82	70	99
SUMO1_CCDS2352.1_ex1_2:203075491-203075514:-_6-2	SUMO1	FALSE	337	273	235	244	560	352	429	469	440	522	432	464	231	369	331	444	427	534	417	422	318	480	246	524	491	497	187	583
SUMO2_CCDS45773.1_ex1_17:73177145-73177168:+_5-2	SUMO2	FALSE	206	73	148	47	56	96	75	124	59	171	297	99	57	72	232	245	81	75	26	184	49	219	165	118	384	344	40	566
SUMO2_CCDS45774.1_ex1_17:73170903-73170926:-_5-1	SUMO2	TRUE	135	115	77	50	52	115	184	46	48	208	122	108	43	253	153	242	65	94	72	301	12	198	52	128	236	234	67	487
SUMO3_CCDS33587.1_ex1_21:46229014-46229037:+_6-2	SUMO3	FALSE	468	412	463	461	708	435	693	556	743	808	653	830	577	646	605	692	751	618	687	792	671	621	583	918	643	688	523	740
SUMO3_CCDS33587.1_ex2_21:46233907-46233930:-_6-5	SUMO3	FALSE	493	637	415	573	731	652	829	951	761	899	709	970	593	613	627	784	783	779	678	778	560	799	796	855	720	717	416	902
SUMO3_CCDS68220.1_ex2_21:46233841-46233864:+_6-3	SUMO3	FALSE	778	647	643	781	939	893	993	1028	1145	1069	1072	1330	755	986	906	1100	1186	1206	1150	977	789	1010	720	1132	1257	1284	656	1291
SUMO3_CCDS33587.1_ex2_21:46233893-46233916:-_6-4	SUMO3	TRUE	441	405	381	464	683	477	622	586	810	542	648	642	511	698	585	617	697	709	727	625	550	644	583	616	577	713	436	781
SUMO3_CCDS33587.1_ex1_21:46228960-46228983:-_6-1	SUMO3	TRUE	480	546	515	471	627	572	843	695	580	703	765	973	460	852	568	743	975	862	646	1065	651	832	512	511	570	904	413	873
SUMO3_CCDS33587.1_ex2_21:46233938-46233961:+_6-6	SUMO3	FALSE	335	336	319	382	707	496	587	744	550	429	584	729	432	524	395	520	739	725	617	733	568	722	514	647	468	696	373	673
SUMO4_CCDS34549.1_ex0_6:149721710-149721733:+_5-5	SUMO4	FALSE	250	279	270	240	199	268	169	165	348	388	351	264	159	240	313	369	255	216	274	324	215	305	111	392	382	509	146	600
SUMO4_CCDS34549.1_ex0_6:149721674-149721697:-_5-4	SUMO4	TRUE	540	781	421	626	883	726	1071	1056	910	989	924	1053	931	680	775	968	1122	1237	903	857	773	963	760	1125	846	1038	766	904
SUMO4_CCDS34549.1_ex0_6:149721659-149721682:+_5-3	SUMO4	TRUE	572	482	450	685	965	697	1006	745	959	792	870	932	604	1080	875	826	1134	1127	796	762	883	901	778	920	709	702	435	822
SUN1_CCDS43533.1_ex1_7:881732-881755:+_5-5	SUN1	TRUE	266	320	297	437	675	468	397	451	649	525	447	549	453	401	341	471	442	545	391	742	495	508	613	690	499	550	286	580
SUN1_CCDS43533.1_ex1_7:881709-881732:-_5-4	SUN1	FALSE	0	0	0	0	0	0	0	0	0	0	0	0	0	0	0	0	0	0	0	0	0	0	0	0	0	6	0	1
SUN1_CCDS43533.1_ex1_7:881649-881672:+_5-3	SUN1	TRUE	328	350	373	365	533	251	439	453	552	559	433	466	319	331	433	590	459	621	659	435	507	510	286	611	462	488	256	440
SUN1_CCDS43533.1_ex0_7:878601-878624:+_5-1	SUN1	FALSE	529	549	455	647	650	506	830	856	855	822	722	1001	532	807	705	701	904	1112	824	681	643	945	537	681	660	668	363	764
SUN1_CCDS43533.1_ex1_7:881630-881653:-_5-2	SUN1	FALSE	484	450	419	460	804	520	824	629	1066	661	775	886	475	839	695	768	943	826	869	682	770	767	576	923	794	797	367	834
SUN2_CCDS13978.1_ex11_22:39144716-39144739:-_5-1	SUN2	TRUE	247	271	242	398	650	335	554	930	513	546	676	722	321	637	424	785	882	656	611	814	436	528	389	601	466	605	370	673
SUN2_CCDS13978.1_ex15_22:39147263-39147286:-_5-5	SUN2	TRUE	514	534	513	462	678	411	685	597	685	656	585	715	556	590	637	715	712	767	506	687	698	617	521	463	815	648	371	892
SUN2_CCDS13978.1_ex13_22:39146262-39146285:-_5-2	SUN2	FALSE	287	297	250	219	384	333	513	407	590	477	349	367	302	617	427	601	570	497	421	665	404	592	202	404	434	406	290	686
SUN2_CCDS13978.1_ex14_22:39146900-39146923:+_5-3	SUN2	FALSE	295	348	336	494	679	375	663	854	732	483	629	716	582	712	656	615	987	834	615	592	487	686	491	625	657	682	393	689
SUN2_CCDS13978.1_ex15_22:39147215-39147238:-_5-4	SUN2	FALSE	378	405	365	552	680	439	697	841	986	491	684	591	337	656	558	422	785	982	729	644	595	718	445	763	608	754	414	695
SUN3_CCDS34636.1_ex5_7:48046803-48046826:-_5-3	SUN3	FALSE	60	72	141	97	146	81	113	67	65	84	129	164	80	103	172	54	125	129	60	114	114	79	91	151	159	141	110	137
SUN3_CCDS34636.1_ex3_7:48035721-48035744:-_5-1	SUN3	FALSE	395	478	355	589	628	457	870	510	834	769	821	875	511	636	546	707	894	1003	786	898	575	757	492	736	753	854	462	733
SUN3_CCDS34636.1_ex4_7:48045580-48045603:+_5-2	SUN3	TRUE	411	270	306	288	476	161	553	395	818	415	477	611	379	582	510	465	661	712	465	458	681	510	338	621	446	540	299	572
SUN3_CCDS34636.1_ex6_7:48048641-48048664:-_5-4	SUN3	TRUE	192	203	312	389	406	412	378	270	325	413	525	483	286	420	380	364	477	637	513	437	499	408	266	198	453	538	295	543
SUN3_CCDS34636.1_ex7_7:48056942-48056965:-_5-5	SUN3	FALSE	276	223	233	223	608	434	479	625	562	505	547	400	252	457	335	520	475	410	645	469	324	425	372	592	480	442	320	454
SUN5_CCDS13209.1_ex10_20:31590427-31590450:+_5-5	SUN5	TRUE	701	589	472	644	937	601	1201	1186	928	835	735	696	747	881	718	902	1052	1036	1044	790	868	1028	754	1076	672	840	521	891
SUN5_CCDS13209.1_ex5_20:31583465-31583488:+_5-2	SUN5	FALSE	439	546	538	605	716	623	733	666	851	733	778	731	580	998	773	681	978	941	712	797	647	903	541	763	735	714	581	987
SUN5_CCDS13209.1_ex5_20:31583498-31583521:-_5-3	SUN5	FALSE	317	411	494	500	750	519	981	595	781	568	505	709	477	786	532	426	704	769	584	573	541	673	535	609	609	546	495	690
SUN5_CCDS13209.1_ex9_20:31589016-31589039:-_5-4	SUN5	TRUE	245	253	297	310	339	391	553	471	556	455	373	402	364	535	414	490	620	553	373	388	379	445	426	545	400	487	359	630
SUN5_CCDS13209.1_ex5_20:31583415-31583438:+_5-1	SUN5	FALSE	513	592	618	508	939	639	1015	876	969	773	876	884	612	885	828	871	880	1055	964	829	715	755	837	792	772	787	518	947
SUOX_CCDS8901.2_ex2_12:56397604-56397627:-_5-2	SUOX	FALSE	353	437	462	467	701	296	694	677	610	476	422	694	454	510	521	685	681	788	562	477	451	565	464	657	591	727	389	784
SUOX_CCDS8901.2_ex2_12:56397973-56397996:+_5-5	SUOX	TRUE	274	323	328	301	458	522	613	361	450	537	397	479	327	365	349	550	504	495	533	351	344	578	385	513	481	392	310	738
SUOX_CCDS8901.2_ex2_12:56397858-56397881:-_5-4	SUOX	FALSE	218	276	175	320	473	346	592	523	469	405	338	492	304	422	442	391	437	494	504	569	371	404	509	507	386	396	204	507
SUOX_CCDS8901.2_ex1_12:56396491-56396514:-_5-1	SUOX	FALSE	392	396	525	677	576	618	869	661	769	651	618	665	618	1024	692	640	886	704	722	697	548	704	433	671	715	787	634	761
SUOX_CCDS8901.2_ex2_12:56397623-56397646:+_5-3	SUOX	TRUE	205	217	267	255	301	303	429	379	625	423	477	565	229	533	335	320	643	458	314	324	346	380	255	458	428	369	383	463
SUPT16H_CCDS9569.1_ex13_14:21831210-21831233:-_5-2	SUPT16H	FALSE	153	104	153	111	213	118	103	155	199	222	301	184	153	125	216	260	132	111	298	175	144	109	102	239	201	321	103	556
SUPT16H_CCDS9569.1_ex18_14:21834646-21834669:-_5-3	SUPT16H	FALSE	183	17	123	10	20	24	43	75	66	100	100	46	9	59	104	155	47	60	17	164	17	64	11	44	180	318	32	481
SUPT16H_CCDS9569.1_ex12_14:21831087-21831110:+_5-1	SUPT16H	TRUE	287	62	194	49	95	181	48	6	64	175	209	18	44	100	336	212	60	108	48	245	91	96	42	102	418	342	22	875
SUPT16H_CCDS9569.1_ex19_14:21836539-21836562:+_5-4	SUPT16H	FALSE	145	30	113	1	0	21	18	0	29	156	143	24	12	19	95	96	14	64	13	65	28	42	46	16	196	239	33	534
SUPT16H_CCDS9569.1_ex21_14:21838009-21838032:-_5-5	SUPT16H	TRUE	104	18	63	34	7	46	28	83	36	117	101	16	23	47	143	145	24	20	28	119	28	30	59	31	192	233	9	558
SUPT20H_CCDS31959.1_ex12_13:37602355-37602378:+_5-1	SUPT20H	FALSE	327	360	363	624	516	487	455	736	1237	552	757	573	360	937	682	530	874	418	492	535	783	625	381	883	730	575	649	670
SUPT20H_CCDS31959.1_ex16_13:37607584-37607607:-_5-3	SUPT20H	TRUE	229	275	178	298	333	341	352	730	625	525	497	213	140	715	416	434	888	365	213	368	490	357	194	625	433	298	297	601
SUPT20H_CCDS31959.1_ex19_13:37618227-37618250:+_5-5	SUPT20H	FALSE	226	188	242	350	168	170	303	457	918	346	365	174	214	584	317	324	576	345	205	307	679	253	184	730	403	408	318	451
SUPT20H_CCDS31959.1_ex17_13:37614540-37614563:-_5-4	SUPT20H	TRUE	308	371	234	401	306	184	369	657	585	302	385	369	264	469	361	433	723	313	306	306	656	461	259	658	465	403	200	612
SUPT20H_CCDS31959.1_ex15_13:37605992-37606015:+_5-2	SUPT20H	FALSE	335	478	231	507	667	249	613	857	734	525	563	749	367	905	597	621	804	729	629	462	657	704	401	691	681	682	409	740
SUPT3H_CCDS34465.1_ex3_6:44922269-44922292:-_5-1	SUPT3H	FALSE	335	364	377	543	698	563	792	948	526	731	649	886	462	486	597	590	944	720	718	809	588	946	447	753	697	699	485	836
SUPT3H_CCDS34465.1_ex8_6:45073681-45073704:-_5-4	SUPT3H	FALSE	354	419	304	269	478	273	416	357	424	580	593	818	386	678	535	576	426	525	552	810	427	542	311	340	502	670	313	629
sgSUPT3H_3	SUPT3H	FALSE	289	228	278	185	344	425	349	300	371	314	519	460	321	365	400	320	265	380	433	528	310	416	256	278	397	468	230	454
sgSUPT3H_7	SUPT3H	FALSE	167	164	186	258	374	311	280	281	432	365	358	314	261	270	382	237	267	305	307	201	189	315	234	383	226	277	228	360
SUPT3H_CCDS34465.1_ex5_6:44971436-44971459:+_5-2	SUPT3H	TRUE	236	237	205	214	383	270	286	342	400	417	308	400	231	258	335	354	338	515	376	293	305	371	281	488	376	354	126	470
sgSUPT3H_10	SUPT3H	FALSE	199	182	252	230	321	290	417	395	402	269	283	331	257	313	259	294	384	355	334	339	218	355	200	301	445	443	279	400
SUPT3H_CCDS34465.1_ex8_6:45073718-45073741:-_5-5	SUPT3H	FALSE	208	166	178	162	220	171	307	253	228	259	359	192	203	229	349	353	237	303	326	278	165	428	94	464	188	383	99	293
sgSUPT3H_5	SUPT3H	FALSE	344	300	267	234	407	350	324	424	474	373	476	638	288	510	422	494	432	467	381	414	368	435	336	391	515	507	229	557
sgSUPT3H_9	SUPT3H	FALSE	282	256	237	338	505	359	393	405	300	258	470	480	265	459	358	350	532	494	459	545	326	308	215	421	428	405	222	413
SUPT3H_CCDS34465.1_ex6_6:44982552-44982575:-_5-3	SUPT3H	TRUE	296	279	298	229	266	416	311	280	289	416	361	479	233	294	371	393	498	535	319	316	254	551	228	413	395	378	186	499
SUPT4H1_CCDS11606.1_ex2_17:56424884-56424907:+_5-2	SUPT4H1	FALSE	488	322	444	304	310	317	419	352	749	850	867	702	140	646	815	798	603	450	400	680	460	507	226	697	708	842	448	744
SUPT4H1_CCDS11606.1_ex3_17:56428749-56428772:+_5-3	SUPT4H1	TRUE	333	254	324	188	98	242	226	54	276	402	585	351	159	283	436	445	447	207	286	577	166	306	239	446	541	610	153	713
SUPT4H1_CCDS11606.1_ex3_17:56428793-56428816:-_5-4	SUPT4H1	TRUE	275	124	271	276	91	214	204	165	194	288	339	292	107	300	370	409	354	96	159	341	157	152	127	403	441	480	226	560
SUPT4H1_CCDS11606.1_ex3_17:56428808-56428831:-_5-5	SUPT4H1	FALSE	83	102	161	126	67	76	122	69	135	198	224	93	76	167	205	196	128	110	89	204	87	99	56	201	309	114	93	226
SUPT4H1_CCDS11606.1_ex1_17:56424586-56424609:-_5-1	SUPT4H1	FALSE	206	131	124	172	215	151	233	159	222	267	347	332	125	281	449	395	333	278	145	263	199	315	113	337	298	342	182	360
SUPT5H_CCDS12536.1_ex8_19:39950559-39950582:-_5-1	SUPT5H	FALSE	438	227	458	203	118	300	102	236	207	550	579	277	115	420	566	508	424	203	335	516	253	348	116	314	841	665	215	900
sgSUPT5H_7	SUPT5H	FALSE	224	33	78	36	30	46	52	141	65	181	218	59	43	46	118	221	73	50	0	113	58	71	65	49	254	244	70	532
sgSUPT5H_9	SUPT5H	FALSE	138	104	119	111	141	63	203	177	123	295	197	305	91	220	156	269	186	180	177	205	139	136	178	223	322	333	51	520
SUPT5H_CCDS12536.1_ex12_19:39959443-39959466:+_5-4	SUPT5H	FALSE	410	169	261	137	217	289	213	140	288	516	421	215	184	388	276	471	323	250	154	478	239	291	256	385	516	556	144	941
SUPT5H_CCDS12536.1_ex9_19:39955472-39955495:+_5-2	SUPT5H	TRUE	230	95	117	33	8	52	26	27	139	157	197	65	25	59	164	139	83	31	17	180	25	65	28	204	241	236	118	490
SUPT5H_CCDS12536.1_ex9_19:39955649-39955672:-_5-3	SUPT5H	FALSE	370	178	267	267	258	244	288	245	561	319	313	391	302	492	325	384	363	394	207	325	359	315	208	472	447	495	240	798
sgSUPT5H_6	SUPT5H	FALSE	123	55	123	99	59	85	194	95	216	117	171	165	81	171	212	233	125	117	95	190	76	171	67	237	249	230	131	519
sgSUPT5H_8	SUPT5H	FALSE	213	81	136	35	36	107	118	3	54	284	242	55	24	175	227	208	149	92	20	230	53	104	54	192	268	263	26	598
SUPT5H_CCDS12536.1_ex15_19:39960832-39960855:-_5-5	SUPT5H	TRUE	219	72	121	172	87	121	125	85	183	293	231	296	170	171	295	237	97	116	148	271	197	223	33	154	368	257	85	677
sgSUPT5H_3	SUPT5H	FALSE	155	96	110	100	179	101	144	202	138	179	196	233	151	210	200	182	187	206	181	220	127	263	129	197	270	268	120	627
SUPT6H_CCDS32596.1_ex7_17:27005096-27005119:+_5-1	SUPT6H	FALSE	268	197	250	218	190	193	397	336	287	331	333	250	177	429	366	276	395	324	266	327	208	349	281	214	411	442	96	771
SUPT6H_CCDS32596.1_ex12_17:27009793-27009816:-_5-4	SUPT6H	TRUE	203	67	146	78	37	119	126	55	39	238	141	188	60	165	233	418	58	53	54	218	98	144	85	109	325	269	68	1085
SUPT6H_CCDS32596.1_ex9_17:27005843-27005866:-_5-2	SUPT6H	FALSE	255	126	138	104	163	207	129	155	244	319	209	237	95	260	423	330	226	171	98	373	209	243	69	282	208	320	129	748
SUPT6H_CCDS32596.1_ex15_17:27010727-27010750:+_5-5	SUPT6H	FALSE	168	90	222	33	39	112	47	103	133	244	228	133	7	92	172	132	66	70	62	194	43	93	80	135	189	252	58	836
SUPT6H_CCDS32596.1_ex11_17:27008953-27008976:-_5-3	SUPT6H	TRUE	236	63	124	126	143	91	104	112	164	218	235	206	89	204	225	179	130	191	135	134	74	122	155	75	333	357	43	765
sgSUPT7L_1	SUPT7L	FALSE	256	384	338	339	440	366	358	340	556	375	401	674	276	662	456	545	457	408	357	415	422	526	264	599	406	434	329	533
SUPT7L_CCDS42667.1_ex2_2:27880433-27880456:+_5-5	SUPT7L	FALSE	639	524	504	633	510	731	615	640	842	746	833	764	472	660	821	997	995	941	715	802	771	744	456	1051	1113	945	732	1055
sgSUPT7L_2	SUPT7L	FALSE	30	41	15	28	92	17	45	3	26	86	32	47	13	24	9	92	21	38	0	32	66	26	18	139	72	110	25	596
SUPT7L_CCDS42667.1_ex1_2:27878345-27878368:-_5-1	SUPT7L	FALSE	501	427	401	469	647	436	643	726	655	527	542	499	408	573	542	546	794	552	466	724	608	591	322	702	630	644	557	688
sgSUPT7L_4	SUPT7L	FALSE	520	329	374	355	404	376	417	538	342	511	660	639	233	479	487	650	621	400	392	590	449	501	314	544	615	645	329	660
sgSUPT7L_5	SUPT7L	FALSE	143	198	258	151	278	235	181	298	206	214	362	119	125	399	263	318	352	208	283	303	210	298	174	532	339	412	158	347
SUPT7L_CCDS42667.1_ex2_2:27880399-27880422:-_5-4	SUPT7L	TRUE	326	190	221	236	350	314	389	367	642	360	499	438	231	436	362	460	473	415	346	611	463	441	229	487	701	426	211	656
SUPT7L_CCDS42667.1_ex2_2:27880352-27880375:+_5-3	SUPT7L	FALSE	332	395	348	334	522	513	450	677	579	549	650	630	413	627	465	440	709	472	430	534	421	698	223	515	505	480	308	708
SUPT7L_CCDS42667.1_ex2_2:27880210-27880233:-_5-2	SUPT7L	FALSE	89	144	112	138	192	204	123	161	173	208	196	139	88	223	139	151	228	153	185	183	200	207	111	150	144	156	82	260
sgSUPT7L_8	SUPT7L	TRUE	69	65	31	83	82	90	155	212	144	149	131	141	92	73	171	178	140	186	113	216	124	169	91	228	88	167	125	228
sgSUPV3L1_10	SUPV3L1	TRUE	180	167	210	170	220	230	193	135	270	315	311	291	119	140	343	384	182	204	143	447	197	266	164	434	352	349	82	510
SUPV3L1_CCDS7287.1_ex0_10:70940305-70940328:-_5-1	SUPV3L1	TRUE	362	244	245	203	145	220	206	190	259	484	552	425	68	449	523	525	410	216	186	536	300	420	133	437	563	520	298	899
sgSUPV3L1_9	SUPV3L1	FALSE	142	127	120	39	37	167	38	236	322	224	238	227	70	221	152	222	253	49	155	196	58	228	70	291	387	292	47	276
sgSUPV3L1_6	SUPV3L1	FALSE	225	162	109	124	43	143	195	143	254	441	433	152	79	269	329	321	286	96	116	316	161	321	162	235	391	365	167	554
sgSUPV3L1_2	SUPV3L1	FALSE	333	192	183	177	198	129	141	290	225	327	226	294	223	299	308	325	232	170	154	370	259	195	227	388	334	471	116	498
SUPV3L1_CCDS7287.1_ex7_10:70956804-70956827:+_5-3	SUPV3L1	FALSE	257	248	301	255	229	369	401	326	336	416	468	463	69	382	462	428	377	271	326	580	262	440	215	456	374	540	186	733
sgSUPV3L1_5	SUPV3L1	FALSE	264	182	193	115	48	110	161	155	50	279	256	209	68	168	289	353	208	179	127	367	70	155	76	138	334	227	179	419
SUPV3L1_CCDS7287.1_ex8_10:70958122-70958145:+_5-4	SUPV3L1	FALSE	114	141	198	76	16	102	95	89	152	205	162	86	26	127	177	126	138	65	73	257	50	98	96	392	215	222	128	312
SUPV3L1_CCDS7287.1_ex3_10:70947490-70947513:+_5-2	SUPV3L1	FALSE	77	62	87	56	37	39	80	147	118	125	184	68	23	29	175	146	84	62	70	213	97	163	47	87	115	143	97	293
SUPV3L1_CCDS7287.1_ex8_10:70958181-70958204:+_5-5	SUPV3L1	FALSE	447	272	295	210	172	101	218	355	269	565	525	380	117	330	544	534	346	255	259	439	269	384	201	456	421	411	230	691
SURF1_CCDS6966.1_ex3_9:136219552-136219575:-_5-1	SURF1	FALSE	613	585	510	468	660	649	680	813	1025	931	901	947	377	821	792	992	878	887	686	1018	767	860	606	895	864	913	357	980
SURF1_CCDS6966.1_ex4_9:136220715-136220738:+_5-3	SURF1	TRUE	183	170	212	175	309	168	282	297	336	301	371	273	221	311	357	247	387	408	265	408	232	304	226	362	314	303	177	390
SURF1_CCDS6966.1_ex4_9:136220641-136220664:-_5-2	SURF1	FALSE	372	390	398	398	477	370	649	440	574	693	619	522	252	647	441	493	570	465	504	880	463	520	461	767	713	746	423	715
SURF1_CCDS6966.1_ex5_9:136221584-136221607:-_5-4	SURF1	TRUE	474	426	288	435	412	622	565	486	608	766	687	627	609	589	430	716	759	473	586	705	512	466	345	633	626	698	516	902
SURF1_CCDS6966.1_ex6_9:136221688-136221711:+_5-5	SURF1	FALSE	432	406	411	446	426	389	525	443	705	749	519	667	320	795	584	657	804	568	467	852	407	569	365	699	590	755	308	916
SURF2_CCDS6967.1_ex2_9:136224638-136224661:+_5-4	SURF2	FALSE	387	455	388	388	809	497	640	634	690	796	624	706	466	809	542	627	725	812	687	660	619	921	572	863	740	766	462	809
SURF2_CCDS6967.1_ex1_9:136223926-136223949:+_5-3	SURF2	FALSE	323	280	414	365	544	394	753	561	683	551	522	711	526	805	658	783	758	739	570	728	445	741	531	520	464	677	426	760
SURF2_CCDS6967.1_ex1_9:136223839-136223862:-_5-1	SURF2	FALSE	354	313	330	361	774	595	545	575	506	494	601	762	396	425	475	563	566	520	732	541	413	448	540	648	683	517	264	716
SURF2_CCDS6967.1_ex1_9:136223888-136223911:-_5-2	SURF2	TRUE	341	289	319	315	468	459	594	430	453	454	509	255	267	500	440	498	572	414	484	550	246	604	349	301	437	485	288	717
SURF2_CCDS6967.1_ex2_9:136224670-136224693:-_5-5	SURF2	TRUE	407	388	300	454	538	433	557	550	650	604	437	584	314	452	451	617	565	722	612	589	659	736	382	683	506	594	463	924
SURF4_CCDS65177.1_ex3_9:136234150-136234173:+_5-1	SURF4	FALSE	0	0	0	0	0	0	0	0	0	0	0	0	0	0	0	0	0	0	0	0	0	0	0	0	0	0	0	0
SURF4_CCDS65177.1_ex3_9:136234234-136234257:-_5-4	SURF4	FALSE	737	548	601	597	738	675	909	626	1019	755	1067	805	696	836	723	843	1003	833	962	831	876	929	751	1076	713	1131	509	1174
SURF4_CCDS65177.1_ex3_9:136234177-136234200:+_5-2	SURF4	TRUE	556	424	586	481	793	609	1071	847	1050	981	711	881	425	764	780	951	875	1073	832	1127	699	732	514	1030	928	826	323	875
SURF4_CCDS65177.1_ex3_9:136234269-136234292:+_5-5	SURF4	FALSE	658	702	708	860	1134	823	987	967	1008	1029	1179	1130	726	1018	1157	1314	1184	1290	1218	1172	900	1026	663	1287	977	1097	874	1247
SURF4_CCDS65177.1_ex3_9:136234209-136234232:+_5-3	SURF4	TRUE	586	455	341	390	802	473	804	564	717	802	810	890	565	629	793	780	599	741	671	759	548	718	498	656	605	793	568	915
SURF6_CCDS6962.1_ex0_9:136199080-136199103:+_5-1	SURF6	FALSE	381	119	287	56	36	173	85	214	197	497	546	327	35	218	497	446	251	97	162	462	131	244	53	255	563	541	97	896
SURF6_CCDS6962.1_ex3_9:136201347-136201370:-_5-5	SURF6	FALSE	155	128	155	107	195	230	126	238	250	83	224	235	147	156	229	327	196	242	266	213	134	220	62	231	461	193	123	334
SURF6_CCDS6962.1_ex1_9:136199553-136199576:+_5-4	SURF6	TRUE	329	248	298	276	355	441	399	379	373	328	590	519	327	534	405	463	462	506	463	601	332	351	390	417	328	494	310	686
SURF6_CCDS6962.1_ex1_9:136199538-136199561:-_5-3	SURF6	FALSE	327	215	298	363	526	477	451	395	393	564	504	403	265	400	342	436	631	492	275	612	361	435	463	397	618	557	286	723
SURF6_CCDS6962.1_ex1_9:136199384-136199407:+_5-2	SURF6	TRUE	388	288	405	344	382	363	369	293	448	668	631	436	348	507	608	579	509	511	408	589	375	518	316	393	420	586	353	747
SUSD1_CCDS65105.1_ex10_9:114904683-114904706:+_5-3	SUSD1	TRUE	274	207	154	364	390	254	335	457	505	402	325	527	299	555	417	339	475	471	479	422	151	355	238	506	341	410	222	489
SUSD1_CCDS65105.1_ex11_9:114905764-114905787:+_5-4	SUSD1	TRUE	461	506	506	552	981	657	911	813	881	749	767	918	633	729	677	774	817	944	769	758	811	995	720	818	823	751	687	903
SUSD1_CCDS65105.1_ex7_9:114874095-114874118:-_5-2	SUSD1	FALSE	111	183	180	140	240	230	258	340	233	184	260	254	293	355	224	240	301	302	171	298	214	226	228	239	226	289	154	315
SUSD1_CCDS65105.1_ex7_9:114874071-114874094:+_5-1	SUSD1	FALSE	102	157	142	232	290	206	327	335	203	241	341	328	142	266	231	193	362	310	415	381	150	410	160	226	369	368	187	318
SUSD1_CCDS65105.1_ex12_9:114911607-114911630:-_5-5	SUSD1	FALSE	481	562	394	535	712	445	671	646	875	650	822	716	497	798	565	628	822	770	913	793	696	689	854	857	654	635	459	733
SUSD2_CCDS13824.1_ex3_22:24580242-24580265:+_5-2	SUSD2	FALSE	496	404	492	622	735	487	903	935	993	708	726	780	583	655	567	852	790	952	791	754	682	815	600	733	777	679	609	866
SUSD2_CCDS13824.1_ex7_22:24581701-24581724:+_5-5	SUSD2	TRUE	536	432	718	666	966	674	969	974	1007	843	1003	940	668	1111	809	807	1254	1070	1112	887	888	893	527	846	809	1029	585	1358
SUSD2_CCDS13824.1_ex6_22:24581452-24581475:+_5-3	SUSD2	FALSE	555	476	494	577	677	759	950	798	1074	755	640	1101	672	733	705	821	779	1004	806	857	685	676	593	1055	963	855	563	1131
SUSD2_CCDS13824.1_ex7_22:24581628-24581651:-_5-4	SUSD2	TRUE	418	622	477	543	616	681	669	1029	1026	962	720	770	497	619	708	806	795	635	749	833	705	692	444	902	892	781	494	1138
SUSD2_CCDS13824.1_ex3_22:24580139-24580162:+_5-1	SUSD2	FALSE	418	291	343	340	525	290	463	643	422	592	586	629	313	482	425	607	600	364	440	620	408	291	303	502	453	519	229	774
SUSD3_CCDS6701.1_ex1_9:95838131-95838154:-_5-2	SUSD3	FALSE	474	472	414	537	675	550	870	895	678	760	642	844	471	1021	812	788	961	1120	718	783	535	982	462	701	652	627	445	853
SUSD3_CCDS6701.1_ex2_9:95840230-95840253:-_5-4	SUSD3	TRUE	415	418	405	344	624	574	735	755	688	618	723	832	586	653	735	599	663	741	700	733	589	649	602	724	702	724	487	861
SUSD3_CCDS6701.1_ex2_9:95840258-95840281:+_5-5	SUSD3	FALSE	433	492	561	681	921	656	991	848	810	722	714	654	760	758	821	985	805	1066	809	695	806	990	433	776	861	975	468	998
SUSD3_CCDS6701.1_ex1_9:95838241-95838264:-_5-3	SUSD3	TRUE	250	276	199	269	490	394	350	446	417	487	379	474	270	414	250	436	518	458	500	455	397	380	326	475	413	398	213	404
SUSD3_CCDS6701.1_ex1_9:95838116-95838139:+_5-1	SUSD3	FALSE	453	567	474	654	923	629	748	952	807	742	838	1100	356	1058	603	825	927	1158	871	745	719	860	692	808	752	708	374	782
SUSD4_CCDS31034.1_ex3_1:223465910-223465933:+_5-3	SUSD4	FALSE	325	340	292	277	572	551	658	503	544	478	557	689	265	515	542	609	606	612	528	483	447	445	443	600	507	557	263	611
SUSD4_CCDS31034.1_ex4_1:223536646-223536669:+_5-5	SUSD4	FALSE	352	208	392	270	369	484	612	434	462	574	612	521	306	757	388	420	724	443	551	799	389	785	415	712	755	673	372	810
SUSD4_CCDS31034.1_ex3_1:223465814-223465837:-_5-2	SUSD4	TRUE	267	308	289	313	472	357	444	348	270	317	339	381	238	276	496	294	292	436	330	325	196	348	294	370	266	387	259	562
SUSD4_CCDS31034.1_ex2_1:223441990-223442013:+_5-1	SUSD4	FALSE	243	357	145	319	317	373	495	423	544	336	506	445	227	479	513	353	525	593	663	390	243	441	590	345	333	444	251	481
SUSD4_CCDS31034.1_ex3_1:223465942-223465965:+_5-4	SUSD4	TRUE	266	253	171	233	489	240	412	517	576	375	410	489	305	388	399	411	480	436	394	437	361	508	390	534	324	346	316	637
SUSD5_CCDS46787.1_ex0_3:33195372-33195395:-_5-1	SUSD5	FALSE	358	428	388	337	799	419	710	680	808	567	788	850	538	565	679	658	726	831	643	636	516	829	451	751	657	545	371	750
SUSD5_CCDS46787.1_ex1_3:33216538-33216561:+_5-3	SUSD5	FALSE	267	175	196	302	329	328	563	273	250	252	298	423	274	336	316	300	355	429	338	321	249	345	210	248	387	332	133	349
SUSD5_CCDS46787.1_ex4_3:33260180-33260203:-_5-5	SUSD5	TRUE	310	478	298	480	624	613	627	717	626	501	639	612	587	721	524	469	746	862	495	759	539	591	579	455	597	483	349	806
SUSD5_CCDS46787.1_ex1_3:33216496-33216519:-_5-2	SUSD5	TRUE	476	451	438	534	713	465	841	744	882	737	857	923	382	706	452	657	1177	922	844	751	584	899	671	856	857	834	458	973
SUSD5_CCDS46787.1_ex3_3:33255443-33255466:-_5-4	SUSD5	FALSE	153	108	181	149	316	222	313	420	378	224	303	299	160	370	225	174	262	279	348	343	198	280	204	246	172	210	183	404
KIAA0247_CCDS9796.1_ex1_14:70170122-70170145:-_5-1	SUSD6	TRUE	290	520	491	785	943	552	1027	674	1004	668	574	782	506	878	573	831	1076	815	983	619	623	862	679	754	834	901	661	866
KIAA0247_CCDS9796.1_ex2_14:70171349-70171372:-_5-5	SUSD6	FALSE	279	417	284	389	461	297	442	581	665	513	511	594	438	356	420	502	563	567	348	466	394	469	567	630	491	476	392	566
KIAA0247_CCDS9796.1_ex1_14:70170249-70170272:+_5-3	SUSD6	TRUE	173	213	191	284	348	281	404	352	385	165	436	261	213	451	304	350	497	473	327	234	384	228	213	352	362	280	143	452
KIAA0247_CCDS9796.1_ex1_14:70170197-70170220:+_5-2	SUSD6	FALSE	327	246	265	388	503	308	571	551	641	495	614	640	235	473	468	492	688	484	582	373	503	426	504	558	495	457	451	554
KIAA0247_CCDS9796.1_ex1_14:70170286-70170309:+_5-4	SUSD6	FALSE	250	377	281	465	484	437	491	697	547	444	444	454	389	518	433	431	713	627	699	373	499	495	373	670	505	551	462	515
sgSUV39H1_6	SUV39H1	FALSE	339	268	363	238	442	471	650	525	328	616	520	433	232	556	436	535	383	567	347	451	385	391	361	441	639	542	248	730
sgSUV39H1_7	SUV39H1	FALSE	48	128	106	84	135	11	70	151	154	214	208	178	89	73	136	143	110	116	182	166	65	92	80	187	204	169	71	283
SUV39H1_CCDS14304.1_ex1_X:48557364-48557387:+_5-1	SUV39H1	FALSE	221	219	247	259	558	196	474	237	227	413	381	475	348	366	415	428	364	555	421	257	545	490	350	519	413	428	188	409
SUV39H1_CCDS14304.1_ex2_X:48558735-48558758:-_5-4	SUV39H1	FALSE	422	352	442	484	530	515	644	406	629	615	577	716	633	708	569	644	609	713	600	633	571	805	525	527	544	619	441	673
SUV39H1_CCDS14304.1_ex2_X:48558541-48558564:-_5-2	SUV39H1	TRUE	526	534	659	664	1039	957	968	900	956	900	1064	1093	831	723	691	1150	1121	912	1095	902	809	969	606	789	930	928	530	1085
SUV39H1_CCDS14304.1_ex2_X:48558781-48558804:-_5-5	SUV39H1	FALSE	454	392	408	444	676	464	828	819	544	556	611	770	459	629	696	591	794	830	659	738	686	575	667	696	690	734	481	872
SUV39H1_CCDS14304.1_ex2_X:48558618-48558641:-_5-3	SUV39H1	TRUE	587	479	632	708	1020	544	1018	887	747	903	684	1225	696	917	943	946	907	1058	1171	972	853	987	877	1054	1132	1141	448	1244
sgSUV39H1_5	SUV39H1	FALSE	34	99	81	64	131	175	91	93	52	161	86	102	93	112	80	144	153	168	104	70	129	200	71	93	121	101	102	119
sgSUV39H1_1	SUV39H1	FALSE	65	58	87	104	97	94	161	188	158	132	85	48	84	129	84	147	180	82	120	80	84	118	30	70	126	97	34	147
sgSUV39H1_3	SUV39H1	FALSE	129	131	51	141	151	93	225	175	205	215	148	182	138	185	144	144	214	232	55	90	138	92	68	287	195	141	136	185
SUV39H2_CCDS53494.1_ex2_10:14939326-14939349:-_9-8	SUV39H2	FALSE	308	324	212	341	560	461	513	466	588	564	328	632	282	627	516	505	607	776	422	546	329	562	359	725	482	455	230	496
sgSUV39H2_6	SUV39H2	TRUE	180	124	214	167	225	396	314	240	221	176	250	263	138	376	252	359	341	256	210	388	222	275	159	297	177	360	102	360
SUV39H2_CCDS53493.1_ex2_10:14938848-14938871:+_9-2	SUV39H2	FALSE	49	14	29	3	14	3	14	0	14	23	22	16	6	32	45	5	31	51	7	32	11	27	19	57	41	25	0	25
sgSUV39H2_8	SUV39H2	FALSE	141	134	174	88	235	136	214	248	185	158	221	225	266	149	268	184	297	210	197	235	232	151	181	206	228	265	136	248
SUV39H2_CCDS53494.1_ex2_10:14939229-14939252:-_9-7	SUV39H2	FALSE	291	319	328	347	519	425	510	605	574	462	354	538	469	662	222	400	766	751	421	647	447	484	319	541	357	482	277	471
SUV39H2_CCDS53493.1_ex1_10:14923570-14923593:+_9-1	SUV39H2	FALSE	10	25	20	12	13	19	13	33	19	26	7	48	21	6	82	10	8	42	18	23	3	13	14	18	45	105	0	400
SUV39H2_CCDS53493.1_ex2_10:14938880-14938903:-_9-3	SUV39H2	FALSE	158	203	187	141	228	418	369	249	303	269	200	323	116	251	163	293	263	301	299	238	321	206	162	252	189	290	143	323
SUV39H2_CCDS53493.1_ex2_10:14938924-14938947:-_9-5	SUV39H2	FALSE	215	229	206	293	480	237	421	448	593	275	233	452	279	333	435	415	519	419	403	350	362	450	274	524	341	368	354	451
SUV39H2_CCDS53494.1_ex2_10:14939159-14939182:-_9-6	SUV39H2	FALSE	164	114	151	128	356	213	291	369	253	231	234	182	167	307	206	130	297	250	189	207	112	267	154	160	132	200	122	267
sgSUV39H2_3	SUV39H2	FALSE	184	193	105	100	171	214	288	276	325	275	209	345	170	231	103	244	296	402	210	241	140	183	317	246	128	262	129	260
sgSUV39H2_2	SUV39H2	TRUE	185	152	180	224	292	244	298	195	309	311	303	497	236	184	386	304	320	252	269	280	322	321	265	271	329	245	234	380
sgSUV39H2_5	SUV39H2	FALSE	203	153	151	222	276	295	319	271	412	279	286	247	177	372	300	251	383	298	364	330	233	210	166	339	263	272	178	344
SUV39H2_CCDS53494.1_ex2_10:14939340-14939363:+_9-9	SUV39H2	FALSE	184	241	181	273	259	298	285	361	429	265	310	301	341	408	416	378	330	414	379	419	251	422	238	377	340	355	345	412
SUV39H2_CCDS53493.1_ex2_10:14938904-14938927:-_9-4	SUV39H2	FALSE	403	488	445	451	679	819	560	618	364	458	517	483	430	657	627	582	715	746	785	540	489	595	519	718	661	529	377	562
sgSUZ12_7	SUZ12	TRUE	320	204	185	118	192	150	316	79	370	405	361	500	145	364	344	477	284	266	245	474	259	259	237	404	408	435	292	577
SUZ12_CCDS11270.1_ex9_17:30315380-30315403:+_5-5	SUZ12	TRUE	290	214	261	211	351	262	376	347	366	410	548	297	216	333	345	326	446	353	347	416	114	386	201	362	306	438	181	555
SUZ12_CCDS11270.1_ex0_17:30264367-30264390:+_5-1	SUZ12	FALSE	432	330	260	210	448	405	343	422	420	628	346	491	328	500	522	501	437	535	355	584	339	390	261	480	425	587	201	981
SUZ12_CCDS11270.1_ex6_17:30302560-30302583:+_5-2	SUZ12	FALSE	137	98	197	106	50	244	161	308	145	255	129	371	81	91	191	260	210	183	194	261	238	380	161	193	232	289	125	363
SUZ12_CCDS11270.1_ex8_17:30310017-30310040:+_5-3	SUZ12	FALSE	122	65	96	87	90	46	98	175	114	265	300	132	117	262	211	227	221	143	148	208	54	219	159	190	169	182	71	326
SUZ12_CCDS11270.1_ex8_17:30310106-30310129:+_5-4	SUZ12	FALSE	216	166	141	96	101	172	187	74	131	326	266	223	69	185	205	200	97	130	114	277	55	190	113	125	313	228	40	334
sgSUZ12_3	SUZ12	FALSE	159	126	180	72	218	192	311	100	203	276	324	286	107	263	190	282	235	368	273	231	135	148	196	166	313	297	190	341
sgSUZ12_2	SUZ12	FALSE	242	116	228	103	170	182	297	101	239	327	558	344	112	176	381	364	147	355	221	494	123	401	163	200	493	333	83	537
sgSUZ12_10	SUZ12	FALSE	257	139	167	46	137	75	226	144	155	326	106	240	128	140	372	315	132	148	190	304	97	252	125	238	434	420	111	445
sgSUZ12_6	SUZ12	FALSE	167	97	81	66	248	109	263	50	203	175	306	370	122	66	183	234	146	170	185	187	123	190	208	247	289	354	79	242
SV2A_CCDS940.1_ex11_1:149884799-149884822:+_5-3	SV2A	FALSE	362	433	265	391	409	346	525	643	541	421	527	820	357	411	764	534	469	505	479	568	492	532	442	865	611	585	364	691
SV2A_CCDS940.1_ex11_1:149884913-149884936:-_5-4	SV2A	TRUE	649	721	600	749	893	853	1247	1148	1053	1184	906	1120	746	1113	796	1225	1332	1222	1351	1190	1071	1204	700	1353	900	1148	806	1338
SV2A_CCDS940.1_ex11_1:149884778-149884801:-_5-2	SV2A	FALSE	444	585	523	512	808	680	848	732	838	715	756	774	445	563	686	642	849	904	712	848	675	569	643	805	732	659	500	747
SV2A_CCDS940.1_ex11_1:149885175-149885198:-_5-5	SV2A	FALSE	260	208	296	237	346	177	286	409	640	413	364	398	228	311	462	471	360	346	316	472	313	425	237	619	636	402	270	735
SV2A_CCDS940.1_ex8_1:149882120-149882143:-_5-1	SV2A	FALSE	338	331	315	243	417	280	325	312	363	265	558	489	371	344	406	518	530	411	311	449	379	529	296	356	454	690	309	574
SV2B_CCDS10370.1_ex1_15:91795207-91795230:+_5-2	SV2B	TRUE	238	314	294	322	779	382	546	662	598	599	528	837	390	539	478	548	608	524	470	495	477	663	412	503	624	639	437	666
SV2B_CCDS10370.1_ex3_15:91801766-91801789:-_5-4	SV2B	FALSE	334	380	307	450	613	348	643	608	814	498	516	582	293	660	506	661	585	753	634	622	469	591	402	669	631	552	356	624
SV2B_CCDS10370.1_ex2_15:91795706-91795729:-_5-3	SV2B	FALSE	328	335	376	325	399	390	718	744	575	536	517	475	526	618	425	515	611	891	386	639	565	479	436	655	548	516	349	668
SV2B_CCDS10370.1_ex1_15:91795170-91795193:+_5-1	SV2B	TRUE	515	499	602	508	761	644	759	817	733	672	675	917	498	685	733	592	610	685	741	681	481	733	570	538	789	727	604	781
SV2B_CCDS10370.1_ex4_15:91803595-91803618:+_5-5	SV2B	FALSE	309	286	276	434	498	283	487	378	376	543	491	731	372	695	456	414	550	537	470	524	292	505	296	507	367	506	241	529
SV2C_CCDS43331.1_ex1_5:75490740-75490763:+_5-3	SV2C	FALSE	357	206	305	271	432	455	395	420	610	423	453	474	255	530	339	428	673	597	404	442	312	517	297	720	528	476	165	588
SV2C_CCDS43331.1_ex3_5:75581102-75581125:-_5-5	SV2C	FALSE	126	158	163	199	199	192	287	243	244	265	350	376	126	264	279	276	301	358	179	309	192	271	235	374	195	304	113	482
SV2C_CCDS43331.1_ex0_5:75427915-75427938:+_5-2	SV2C	FALSE	327	372	480	431	762	460	579	558	564	538	474	478	389	412	649	662	577	724	521	510	365	670	505	708	751	629	345	811
SV2C_CCDS43331.1_ex2_5:75505587-75505610:+_5-4	SV2C	TRUE	301	300	283	311	420	220	408	363	531	411	669	445	291	648	335	471	529	534	444	642	396	480	329	525	345	575	290	656
SV2C_CCDS43331.1_ex0_5:75427862-75427885:+_5-1	SV2C	TRUE	580	516	567	372	740	572	853	926	746	798	640	886	436	837	569	849	857	930	818	789	792	766	655	937	674	912	437	979
CCDC23_CCDS474.1_ex1_1:43282127-43282150:-_4-4	SVBP	FALSE	319	469	475	425	892	622	798	817	661	649	503	881	628	478	750	697	766	747	752	673	516	626	456	824	939	733	335	810
CCDC23_CCDS474.1_ex0_1:43273141-43273164:+_4-1	SVBP	FALSE	237	173	180	283	480	466	484	446	596	314	510	541	317	486	298	473	425	349	365	354	533	298	425	485	344	417	206	406
CCDC23_CCDS474.1_ex1_1:43282113-43282136:+_4-3	SVBP	FALSE	366	248	249	163	178	234	254	138	301	380	384	254	223	483	475	380	309	261	187	529	176	303	245	391	456	399	138	731
CCDC23_CCDS474.1_ex1_1:43282100-43282123:-_4-2	SVBP	FALSE	257	113	231	179	144	82	115	263	265	238	281	144	94	160	288	257	218	130	106	346	135	226	158	217	591	417	217	598
SVEP1_CCDS48004.1_ex43_9:113275221-113275244:+_5-1	SVEP1	FALSE	369	376	346	397	640	455	476	603	419	554	590	605	403	729	463	671	769	578	320	540	617	574	287	724	819	496	392	631
SVEP1_CCDS48004.1_ex47_9:113341539-113341562:-_5-5	SVEP1	TRUE	407	306	343	377	538	436	738	579	536	571	561	765	434	630	457	555	654	683	378	504	444	692	441	579	483	634	342	699
SVEP1_CCDS48004.1_ex47_9:113341398-113341421:+_5-3	SVEP1	FALSE	322	292	366	332	573	356	532	541	534	508	542	584	419	474	453	331	628	590	653	415	416	598	497	608	522	437	257	588
SVEP1_CCDS48004.1_ex44_9:113276359-113276382:+_5-2	SVEP1	TRUE	387	296	473	346	856	454	635	803	689	535	836	1005	386	656	604	646	624	618	707	582	542	537	384	715	667	524	339	663
SVEP1_CCDS48004.1_ex47_9:113341423-113341446:-_5-4	SVEP1	FALSE	208	197	320	219	346	229	330	223	461	387	424	404	246	292	376	368	396	601	382	345	313	371	344	507	387	365	170	437
SVIL_CCDS7163.1_ex28_10:29839760-29839783:-_5-2	SVIL	TRUE	743	669	612	720	1152	958	1182	854	1566	987	1110	1375	719	1277	957	1133	1272	1224	930	1241	1004	983	785	1244	1050	1140	637	1168
SVIL_CCDS7163.1_ex28_10:29840070-29840093:+_5-5	SVIL	FALSE	357	284	271	371	604	494	594	545	620	616	579	497	204	710	414	543	624	501	677	581	516	518	234	511	590	487	376	659
SVIL_CCDS7163.1_ex28_10:29839953-29839976:+_5-4	SVIL	FALSE	677	500	497	673	1179	634	967	1239	1099	877	825	1186	715	917	715	830	1277	1093	989	962	1137	979	600	1048	806	828	793	807
SVIL_CCDS7163.1_ex28_10:29839831-29839854:-_5-3	SVIL	FALSE	523	600	574	672	1108	711	1076	894	1089	950	972	1231	938	1067	984	929	1169	1071	1128	1044	842	1162	784	1352	946	1064	576	1107
SVIL_CCDS7163.1_ex23_10:29812493-29812516:+_5-1	SVIL	TRUE	533	435	556	699	858	480	950	840	901	989	708	1130	543	1035	821	847	1126	1079	926	946	715	960	674	973	801	883	567	1024
SVIP_CCDS41627.1_ex1_11:22848853-22848876:-_3-2	SVIP	TRUE	448	411	404	585	533	451	748	585	742	640	658	817	479	687	564	707	619	756	794	825	680	645	615	731	600	666	512	588
SVIP_CCDS41627.1_ex1_11:22848808-22848831:-_3-1	SVIP	FALSE	119	92	70	131	105	123	171	295	91	161	101	123	114	168	180	157	147	183	196	135	40	254	155	119	91	152	63	132
SVIP_CCDS41627.1_ex2_11:22849368-22849391:-_3-3	SVIP	FALSE	0	0	0	0	0	0	0	0	0	0	0	0	0	0	0	0	0	0	0	0	0	0	0	0	0	0	0	0
SVOPL_CCDS47721.1_ex6_7:138314801-138314824:-_5-1	SVOPL	FALSE	269	262	292	406	420	340	431	363	279	484	426	441	226	406	420	436	403	520	363	368	249	371	445	308	415	405	181	544
SVOPL_CCDS47721.1_ex7_7:138329551-138329574:-_5-4	SVOPL	FALSE	296	303	225	251	595	403	512	349	596	546	533	606	298	614	328	581	586	550	509	519	332	655	248	610	687	359	294	647
SVOPL_CCDS47721.1_ex8_7:138333782-138333805:-_5-5	SVOPL	TRUE	280	237	203	292	709	274	390	421	455	431	366	526	331	401	406	420	443	455	533	403	374	461	213	329	506	435	205	666
SVOPL_CCDS47721.1_ex7_7:138329484-138329507:-_5-2	SVOPL	FALSE	603	583	508	648	907	768	698	1029	1221	853	999	1272	604	1020	998	839	1165	1261	1107	708	833	739	796	1143	889	1054	442	1169
SVOPL_CCDS47721.1_ex7_7:138329509-138329532:+_5-3	SVOPL	TRUE	452	398	367	391	757	371	693	484	654	562	745	829	347	577	597	782	728	621	708	674	543	820	501	986	721	683	347	835
SWAP70_CCDS31426.1_ex3_11:9746346-9746369:+_5-5	SWAP70	TRUE	405	377	335	452	477	604	629	505	599	612	667	725	579	676	423	535	748	730	652	553	538	555	331	767	452	620	340	734
SWAP70_CCDS31426.1_ex1_11:9715694-9715717:-_5-1	SWAP70	FALSE	349	532	477	546	588	645	606	931	750	567	627	730	770	820	479	600	774	877	630	681	659	672	649	531	505	595	477	732
SWAP70_CCDS31426.1_ex3_11:9746305-9746328:-_5-4	SWAP70	FALSE	220	240	306	272	483	360	499	477	610	413	500	552	428	377	285	481	532	570	449	353	473	458	270	790	390	449	361	491
SWAP70_CCDS31426.1_ex2_11:9735169-9735192:+_5-3	SWAP70	FALSE	182	217	210	229	276	285	309	474	635	300	385	315	252	241	282	354	389	309	430	336	392	353	271	372	351	300	213	350
SWAP70_CCDS31426.1_ex1_11:9715803-9715826:-_5-2	SWAP70	TRUE	34	33	30	17	86	43	41	34	77	104	116	61	51	51	65	64	64	57	35	19	92	67	16	61	37	84	75	63
SWSAP1_CCDS12259.1_ex0_19:11485524-11485547:-_5-1	SWSAP1	FALSE	237	269	204	251	386	297	356	348	341	450	435	347	248	404	255	391	403	473	376	471	215	297	288	453	437	299	252	510
SWSAP1_CCDS12259.1_ex0_19:11485583-11485606:+_5-4	SWSAP1	TRUE	336	268	177	300	551	360	471	360	578	370	426	543	342	395	256	511	479	430	507	508	279	398	317	543	459	382	309	702
SWSAP1_CCDS12259.1_ex0_19:11485564-11485587:-_5-3	SWSAP1	FALSE	305	311	261	417	530	281	481	719	738	486	573	289	453	614	365	516	587	449	397	362	477	367	459	383	421	556	336	758
SWSAP1_CCDS12259.1_ex0_19:11485548-11485571:-_5-2	SWSAP1	TRUE	345	436	345	467	642	525	656	563	496	535	617	734	235	472	492	700	578	745	516	486	528	723	457	718	691	612	522	918
SWSAP1_CCDS12259.1_ex1_19:11486463-11486486:-_5-5	SWSAP1	FALSE	484	522	467	737	809	615	866	1044	817	600	715	918	726	851	723	850	953	1107	994	862	785	824	876	713	766	841	512	927
SWT1_CCDS1367.1_ex7_1:185153975-185153998:-_5-5	SWT1	TRUE	258	307	282	225	329	350	397	381	473	496	330	485	202	398	268	460	335	504	693	518	315	424	281	365	407	374	166	763
SWT1_CCDS1367.1_ex3_1:185144156-185144179:+_5-2	SWT1	FALSE	324	263	416	380	515	285	611	461	509	556	443	547	359	461	402	451	597	793	622	591	458	463	287	576	477	513	408	628
SWT1_CCDS1367.1_ex3_1:185143758-185143781:+_5-1	SWT1	FALSE	248	271	390	248	463	497	419	383	317	365	444	517	330	308	261	494	441	549	330	425	312	439	297	368	377	444	171	581
SWT1_CCDS1367.1_ex7_1:185153900-185153923:-_5-4	SWT1	TRUE	395	350	369	399	448	381	569	381	494	459	636	641	379	655	603	499	602	630	692	545	424	522	376	428	430	538	407	635
SWT1_CCDS1367.1_ex5_1:185151183-185151206:-_5-3	SWT1	FALSE	206	125	191	278	280	305	253	222	179	220	402	173	189	414	283	220	433	327	326	281	153	273	138	238	178	316	247	341
SYAP1_CCDS14177.1_ex2_X:16754333-16754356:+_5-1	SYAP1	FALSE	228	109	232	281	328	198	360	278	357	333	308	299	243	382	283	358	268	306	387	356	314	256	292	289	374	295	313	460
SYAP1_CCDS14177.1_ex4_X:16761831-16761854:+_5-3	SYAP1	TRUE	402	428	402	452	678	432	841	804	516	493	564	556	432	532	595	557	826	699	605	738	553	696	560	460	461	565	428	686
SYAP1_CCDS14177.1_ex4_X:16761948-16761971:-_5-5	SYAP1	TRUE	344	251	355	271	619	466	550	414	446	460	500	719	418	728	566	506	725	724	583	523	432	666	391	405	341	482	301	647
SYAP1_CCDS14177.1_ex4_X:16761846-16761869:-_5-4	SYAP1	FALSE	641	748	752	790	883	924	1169	1095	1323	1064	918	1157	780	1075	919	1221	1384	1156	1145	917	868	1290	704	1383	1093	1069	812	1183
SYAP1_CCDS14177.1_ex3_X:16759851-16759874:-_5-2	SYAP1	FALSE	252	207	269	269	313	287	357	347	421	470	336	446	264	479	435	556	486	415	448	485	349	377	310	536	438	459	195	514
SYBU_CCDS43763.1_ex2_8:110592153-110592176:+_5-4	SYBU	TRUE	532	540	488	593	910	636	1106	973	893	859	912	902	709	923	846	768	1047	1007	1052	852	780	1094	604	825	848	784	636	1020
SYBU_CCDS43763.1_ex0_8:110588159-110588182:-_5-1	SYBU	FALSE	458	376	454	414	697	552	771	680	948	499	634	489	380	840	493	709	803	1156	595	736	553	1000	500	773	667	592	290	805
SYBU_CCDS43763.1_ex3_8:110598310-110598333:+_5-5	SYBU	TRUE	375	356	466	407	501	425	528	591	640	587	596	572	361	613	461	527	618	825	587	655	628	515	301	551	471	656	341	736
SYBU_CCDS43763.1_ex0_8:110588187-110588210:-_5-2	SYBU	FALSE	167	186	190	143	223	151	241	336	314	260	260	166	197	248	214	355	289	249	255	210	269	337	237	141	277	171	200	337
SYBU_CCDS43763.1_ex1_8:110590207-110590230:-_5-3	SYBU	FALSE	301	312	228	371	533	415	659	579	353	483	350	412	367	422	427	448	436	668	462	565	370	409	326	476	572	417	245	511
SYCE1_CCDS44500.1_ex5_10:135370307-135370330:+_5-1	SYCE1	TRUE	326	250	246	381	492	237	571	522	697	567	458	557	330	520	344	472	656	530	479	556	382	492	345	511	369	607	305	529
SYCE1_CCDS44500.1_ex7_10:135371389-135371412:-_5-3	SYCE1	FALSE	443	862	475	642	1031	568	963	905	1074	1052	865	972	643	797	671	1125	846	1193	1049	901	849	832	642	1010	1062	894	693	956
SYCE1_CCDS44500.1_ex10_10:135372803-135372826:-_5-5	SYCE1	FALSE	450	531	515	536	777	633	751	847	876	634	941	1018	708	972	702	558	815	862	902	920	796	848	510	914	676	655	497	661
SYCE1_CCDS44500.1_ex6_10:135370641-135370664:+_5-2	SYCE1	FALSE	317	344	432	412	481	456	525	802	627	529	718	1093	407	678	558	599	907	547	493	430	616	659	398	657	548	624	313	718
SYCE1_CCDS44500.1_ex9_10:135372410-135372433:+_5-4	SYCE1	TRUE	503	442	403	483	696	473	842	770	708	730	608	754	434	548	473	840	810	595	634	728	483	845	475	586	638	653	422	818
SYCE1L_CCDS45533.1_ex5_16:77243326-77243349:-_5-5	SYCE1L	TRUE	485	525	589	571	885	783	821	910	1111	843	944	799	585	1133	865	943	914	1281	803	1023	622	920	501	938	711	788	642	948
SYCE1L_CCDS45533.1_ex2_16:77242124-77242147:+_5-1	SYCE1L	FALSE	389	362	379	373	635	640	753	591	663	572	620	713	493	626	578	604	695	680	630	479	754	704	600	761	659	463	337	670
SYCE1L_CCDS45533.1_ex3_16:77242385-77242408:+_5-3	SYCE1L	FALSE	338	348	404	378	685	529	586	355	500	640	498	757	455	560	629	622	451	638	566	454	492	623	549	658	496	484	429	693
SYCE1L_CCDS45533.1_ex2_16:77242144-77242167:+_5-2	SYCE1L	TRUE	288	309	299	372	575	349	565	598	503	364	511	703	350	551	489	610	610	494	604	496	476	626	387	563	477	550	514	495
SYCE1L_CCDS45533.1_ex3_16:77242412-77242435:-_5-4	SYCE1L	FALSE	293	274	175	307	563	371	578	558	468	523	461	499	332	482	510	465	634	565	290	378	527	405	592	383	528	383	339	491
SYCE2_CCDS42509.1_ex4_19:13029020-13029043:+_5-4	SYCE2	FALSE	644	371	392	619	781	542	732	761	1008	761	685	897	558	628	661	734	776	1097	684	861	643	722	652	1103	553	686	395	742
SYCE2_CCDS42509.1_ex4_19:13029060-13029083:-_5-5	SYCE2	TRUE	321	227	317	399	504	344	470	414	391	403	357	525	532	457	493	586	415	675	298	352	397	520	299	635	420	543	288	753
SYCE2_CCDS42509.1_ex3_19:13015449-13015472:-_5-3	SYCE2	FALSE	343	322	438	447	571	389	414	542	362	604	493	656	433	563	420	552	626	730	649	581	474	611	454	493	705	569	255	747
SYCE2_CCDS42509.1_ex3_19:13015349-13015372:-_5-1	SYCE2	TRUE	557	644	585	537	912	636	790	592	951	1010	871	727	475	993	712	735	942	824	840	773	709	676	567	965	567	857	463	863
SYCE2_CCDS42509.1_ex3_19:13015368-13015391:+_5-2	SYCE2	FALSE	340	303	234	268	391	414	465	562	359	451	408	427	362	472	513	440	559	519	438	404	301	557	266	565	451	408	234	428
SYCE3_CCDS46733.1_ex0_22:50989799-50989822:+_5-3	SYCE3	FALSE	336	458	438	365	765	461	644	669	681	594	482	890	391	455	583	561	793	715	817	650	663	617	613	768	664	515	666	721
SYCE3_CCDS46733.1_ex0_22:50989766-50989789:+_5-2	SYCE3	TRUE	582	540	446	539	619	773	859	603	968	853	915	724	668	856	568	783	1010	936	634	863	758	743	672	985	842	810	507	971
SYCE3_CCDS46733.1_ex0_22:50989751-50989774:+_5-1	SYCE3	FALSE	441	331	447	438	575	477	737	748	899	674	703	784	439	702	488	656	1053	954	616	637	606	830	652	818	520	717	497	841
SYCE3_CCDS46733.1_ex0_22:50989817-50989840:-_5-4	SYCE3	TRUE	442	485	533	689	810	425	625	605	1061	698	811	851	516	898	556	761	816	786	779	669	563	662	393	708	665	640	455	814
SYCE3_CCDS46733.1_ex1_22:50994737-50994760:-_5-5	SYCE3	FALSE	90	95	110	86	225	193	224	175	263	186	225	141	97	247	182	165	176	163	210	204	139	268	133	317	137	128	108	173
SYCN_CCDS46070.1_ex1_19:39694792-39694815:-_5-5	SYCN	FALSE	277	291	334	390	516	388	607	480	317	601	543	640	497	336	476	521	527	743	429	444	524	565	397	557	626	510	381	664
SYCN_CCDS46070.1_ex1_19:39694731-39694754:-_5-4	SYCN	FALSE	445	367	445	512	540	386	669	494	760	562	581	760	488	506	511	560	581	646	464	471	474	636	298	766	629	688	632	730
SYCN_CCDS46070.1_ex1_19:39694707-39694730:-_5-3	SYCN	FALSE	817	633	650	647	1122	851	1411	1286	1269	1060	1244	1520	936	1132	1023	1272	1232	1635	1542	886	977	1270	1003	1151	1069	774	606	1153
SYCN_CCDS46070.1_ex1_19:39694610-39694633:-_5-1	SYCN	TRUE	468	524	762	613	1033	649	1005	783	1030	826	1131	879	641	844	916	1043	1034	1264	702	956	754	951	565	891	996	1110	525	1120
SYCN_CCDS46070.1_ex1_19:39694642-39694665:+_5-2	SYCN	TRUE	598	502	608	613	706	539	913	742	995	779	824	966	645	567	540	921	838	717	609	1049	546	698	816	702	930	847	497	1006
SYCP1_CCDS879.1_ex12_1:115428879-115428902:+_5-5	SYCP1	TRUE	445	407	414	642	682	578	741	516	808	930	545	805	644	495	755	636	689	982	930	681	842	761	681	997	934	712	497	806
SYCP1_CCDS879.1_ex1_1:115399240-115399263:+_5-1	SYCP1	FALSE	234	175	128	128	215	102	236	235	266	206	383	273	211	369	308	348	432	379	329	300	174	268	132	185	238	375	166	327
SYCP1_CCDS879.1_ex10_1:115420761-115420784:+_5-4	SYCP1	FALSE	209	263	240	299	418	230	502	694	445	433	362	438	345	452	465	283	456	459	302	442	361	435	194	369	223	315	215	359
SYCP1_CCDS879.1_ex9_1:115419385-115419408:+_5-3	SYCP1	FALSE	41	61	93	95	54	147	68	111	67	55	73	115	69	54	54	93	65	79	42	120	114	95	120	295	63	49	122	95
SYCP1_CCDS879.1_ex7_1:115417118-115417141:+_5-2	SYCP1	TRUE	48	33	34	85	87	29	18	51	47	35	63	18	20	11	88	33	58	52	89	86	49	46	57	67	78	69	34	109
SYCP2_CCDS13482.1_ex28_20:58475797-58475820:-_5-3	SYCP2	FALSE	259	383	258	374	419	303	515	528	435	433	463	456	300	476	489	385	468	641	593	376	492	571	272	731	517	521	404	540
SYCP2_CCDS13482.1_ex41_20:58496363-58496386:-_5-5	SYCP2	FALSE	218	275	268	333	292	223	277	445	499	252	364	556	310	486	270	376	489	419	485	423	363	332	227	426	349	325	175	371
SYCP2_CCDS13482.1_ex27_20:58475289-58475312:+_5-2	SYCP2	TRUE	365	284	286	459	296	349	324	290	560	354	356	466	377	495	525	380	600	584	562	421	402	391	323	499	517	328	232	533
SYCP2_CCDS13482.1_ex29_20:58476715-58476738:-_5-4	SYCP2	FALSE	92	159	99	152	212	75	168	232	251	106	117	183	129	74	172	177	124	156	137	192	280	95	157	115	129	191	135	188
SYCP2_CCDS13482.1_ex25_20:58470600-58470623:+_5-1	SYCP2	TRUE	576	687	555	715	917	530	1186	780	1258	1006	874	846	780	1084	691	721	1294	1225	1030	869	991	984	647	1038	840	920	514	989
SYCP2L_CCDS43423.1_ex2_6:10894114-10894137:+_5-1	SYCP2L	FALSE	191	239	230	188	326	309	451	277	381	502	326	435	269	303	238	358	317	359	400	403	283	408	471	418	498	412	231	471
SYCP2L_CCDS43423.1_ex12_6:10912938-10912961:+_5-5	SYCP2L	FALSE	275	358	292	309	610	541	506	802	486	565	487	591	455	566	508	445	788	593	670	633	375	650	301	577	575	640	323	507
SYCP2L_CCDS43423.1_ex9_6:10907766-10907789:+_5-4	SYCP2L	TRUE	367	260	216	267	466	387	512	478	404	424	421	570	475	317	406	443	566	529	736	438	422	480	382	454	279	409	172	567
SYCP2L_CCDS43423.1_ex3_6:10894404-10894427:-_5-3	SYCP2L	TRUE	363	373	408	345	655	398	826	502	665	617	614	773	472	699	623	580	706	901	663	510	573	601	473	951	680	647	383	676
SYCP2L_CCDS43423.1_ex3_6:10894365-10894388:+_5-2	SYCP2L	FALSE	310	304	213	270	543	375	456	445	563	333	344	648	492	398	413	497	473	429	393	375	372	623	369	328	493	367	299	549
SYCP3_CCDS9087.1_ex5_12:102130822-102130845:-_5-3	SYCP3	FALSE	365	405	368	523	789	487	623	929	817	543	515	891	492	928	446	718	821	865	1004	720	599	634	604	900	567	612	436	741
sgSYCP3_3	SYCP3	FALSE	189	230	180	273	244	152	286	217	265	266	193	366	210	394	250	216	459	361	332	342	166	334	332	367	292	289	182	305
sgSYCP3_7	SYCP3	FALSE	125	97	105	104	154	119	185	112	152	185	199	189	145	197	203	175	141	121	140	156	126	187	112	247	132	112	105	145
SYCP3_CCDS9087.1_ex4_12:102128807-102128830:-_5-2	SYCP3	FALSE	83	63	100	42	223	198	201	177	150	220	164	241	60	285	132	137	216	186	171	172	74	162	145	163	160	176	55	159
sgSYCP3_4	SYCP3	FALSE	405	356	363	444	679	524	463	622	782	484	494	683	424	625	566	625	710	641	609	553	545	661	420	546	503	660	472	637
sgSYCP3_9	SYCP3	FALSE	129	234	122	181	248	211	215	283	401	309	238	188	212	349	188	220	350	253	167	160	353	152	206	139	320	256	147	239
SYCP3_CCDS9087.1_ex6_12:102131010-102131033:-_5-4	SYCP3	FALSE	149	314	234	193	279	242	217	333	417	276	370	429	239	266	339	283	412	327	294	328	278	170	249	358	299	292	247	393
SYCP3_CCDS9087.1_ex4_12:102128765-102128788:-_5-1	SYCP3	TRUE	92	81	70	106	124	107	53	171	245	55	157	195	44	102	107	78	142	96	93	151	83	47	84	67	106	88	65	178
SYCP3_CCDS9087.1_ex6_12:102131047-102131070:-_5-5	SYCP3	TRUE	292	303	375	406	419	324	701	775	912	604	426	547	345	778	471	455	1006	631	634	415	417	630	349	331	436	567	259	660
sgSYCP3_1	SYCP3	FALSE	246	260	281	397	386	400	461	458	612	482	557	609	235	431	423	367	474	707	664	411	429	577	377	426	495	547	205	543
SYDE1_CCDS12324.1_ex1_19:15220093-15220116:-_5-1	SYDE1	FALSE	369	424	489	596	579	344	723	701	794	630	830	816	575	624	718	807	829	929	1037	745	514	841	525	571	787	629	667	1009
SYDE1_CCDS12324.1_ex2_19:15221144-15221167:-_5-5	SYDE1	FALSE	233	195	275	223	312	175	347	197	561	423	450	723	237	503	287	354	497	566	640	342	426	471	311	430	437	447	303	597
SYDE1_CCDS12324.1_ex2_19:15220822-15220845:+_5-4	SYDE1	TRUE	675	445	394	445	729	561	730	756	887	765	935	688	516	564	724	715	909	961	767	832	675	938	536	950	574	664	413	910
SYDE1_CCDS12324.1_ex2_19:15220760-15220783:+_5-3	SYDE1	FALSE	302	404	364	446	715	393	481	499	671	679	688	486	435	507	559	583	675	644	420	537	456	588	341	551	607	614	356	777
SYDE1_CCDS12324.1_ex2_19:15220571-15220594:-_5-2	SYDE1	TRUE	293	296	229	309	469	251	480	602	528	440	526	404	242	469	376	370	509	535	337	383	381	400	307	558	465	479	236	656
SYDE2_CCDS44169.1_ex6_1:85666352-85666375:-_5-5	SYDE2	FALSE	464	512	579	498	942	702	734	806	799	790	887	984	664	889	649	884	1152	978	886	686	619	899	679	660	817	902	647	1023
SYDE2_CCDS44169.1_ex4_1:85648526-85648549:+_5-1	SYDE2	FALSE	205	314	278	375	426	353	410	434	494	309	330	321	180	317	311	318	439	445	375	285	322	451	262	381	288	364	344	423
SYDE2_CCDS44169.1_ex4_1:85648560-85648583:+_5-2	SYDE2	TRUE	543	428	424	711	676	599	872	800	818	800	779	903	559	1092	672	679	1148	953	701	945	666	958	669	895	676	915	419	956
SYDE2_CCDS44169.1_ex6_1:85665933-85665956:-_5-4	SYDE2	TRUE	226	180	183	249	439	210	343	303	373	443	360	523	235	229	264	278	350	242	464	275	291	306	252	343	350	255	134	490
SYDE2_CCDS44169.1_ex5_1:85655891-85655914:-_5-3	SYDE2	FALSE	304	357	262	376	558	463	439	458	593	422	641	608	344	596	358	406	661	717	534	515	528	554	323	608	460	716	380	625
SYF2_CCDS258.1_ex4_1:25558627-25558650:+_5-5	SYF2	TRUE	337	164	356	186	359	224	339	275	276	379	546	319	117	317	357	458	340	293	285	496	172	328	155	342	494	434	196	938
SYF2_CCDS258.1_ex4_1:25558611-25558634:-_5-4	SYF2	FALSE	296	193	337	239	328	285	260	134	222	421	452	324	120	428	391	452	298	249	191	419	199	304	205	413	470	397	133	698
sgSYF2_8	SYF2	FALSE	384	332	263	214	422	245	445	344	454	473	499	435	385	468	582	618	516	408	349	618	274	257	255	533	484	488	281	814
sgSYF2_7	SYF2	TRUE	214	169	189	125	205	137	104	252	273	206	350	201	101	383	324	437	260	163	148	318	130	205	66	247	387	403	89	649
SYF2_CCDS258.1_ex4_1:25558581-25558604:+_5-3	SYF2	FALSE	0	0	0	0	0	0	0	0	6	0	0	0	0	0	0	2	0	0	0	0	0	0	0	0	11	0	0	1
sgSYF2_3	SYF2	FALSE	107	59	120	53	60	62	47	30	38	147	198	84	51	109	129	212	129	83	17	173	38	130	28	108	235	235	40	425
sgSYF2_9	SYF2	FALSE	213	160	170	70	168	132	217	145	227	309	213	208	71	164	203	295	212	185	191	241	134	168	65	186	235	283	102	416
sgSYF2_5	SYF2	FALSE	144	135	164	73	123	68	31	109	157	262	171	139	145	100	207	275	139	69	195	182	127	123	54	194	279	344	50	394
SYF2_CCDS258.1_ex2_1:25553987-25554010:+_5-1	SYF2	FALSE	444	265	224	338	437	257	394	555	333	506	356	560	200	363	464	402	457	505	413	336	358	337	394	481	489	469	232	723
SYF2_CCDS258.1_ex3_1:25554605-25554628:+_5-2	SYF2	FALSE	254	153	236	180	163	124	280	147	310	453	308	270	134	149	338	439	235	201	286	341	202	246	165	241	368	365	102	539
sgSYK_8	SYK	FALSE	345	213	274	267	334	134	610	443	400	598	479	451	194	392	353	498	587	421	577	635	244	424	292	525	473	531	234	566
sgSYK_4	SYK	FALSE	302	178	276	241	385	283	278	287	301	432	367	476	354	385	256	349	333	377	362	450	220	442	333	205	330	463	191	443
SYK_CCDS47992.1_ex3_9:93626927-93626950:+_5-4	SYK	FALSE	357	265	356	443	485	330	669	586	778	566	547	685	345	811	611	655	711	954	641	618	391	539	452	592	482	579	434	664
sgSYK_5	SYK	FALSE	332	332	427	429	448	388	652	483	646	550	471	624	380	689	455	457	645	819	259	505	627	632	373	676	744	568	362	658
SYK_CCDS47992.1_ex2_9:93624600-93624623:+_5-3	SYK	FALSE	229	303	299	321	652	213	527	232	509	673	463	604	363	382	468	530	415	560	382	405	511	569	271	407	583	480	306	669
SYK_CCDS47992.1_ex0_9:93606484-93606507:+_5-2	SYK	FALSE	261	225	221	240	399	313	350	508	363	527	319	210	228	349	312	436	617	477	465	333	335	345	390	414	387	454	190	374
SYK_CCDS47992.1_ex4_9:93627368-93627391:-_5-5	SYK	TRUE	395	319	486	386	618	468	484	594	496	626	569	909	456	550	742	503	762	753	640	621	696	603	513	711	737	715	434	717
sgSYK_9	SYK	FALSE	89	191	152	142	374	138	394	260	236	252	255	329	136	225	299	269	330	315	284	276	210	240	156	220	308	197	99	282
sgSYK_6	SYK	TRUE	192	117	190	132	326	56	197	161	335	147	264	259	232	219	209	274	290	257	175	197	252	320	171	318	370	351	159	283
SYK_CCDS47992.1_ex0_9:93606361-93606384:+_5-1	SYK	FALSE	462	443	488	566	748	724	889	672	779	747	732	905	585	946	646	933	930	884	721	715	573	849	601	1032	759	674	457	917
SYMPK_CCDS12676.2_ex20_19:46351222-46351245:-_5-5	SYMPK	TRUE	327	105	237	132	76	197	203	119	121	296	369	373	78	286	360	366	282	203	251	376	131	330	73	167	449	371	117	804
SYMPK_CCDS12676.2_ex19_19:46347335-46347358:+_5-4	SYMPK	TRUE	369	77	269	47	85	86	64	34	138	421	417	96	24	105	395	398	179	63	109	430	72	122	45	146	510	639	93	1156
SYMPK_CCDS12676.2_ex18_19:46345526-46345549:+_5-2	SYMPK	FALSE	391	169	214	132	280	151	188	364	270	410	406	287	121	303	353	413	385	251	130	408	196	319	245	406	410	512	125	723
SYMPK_CCDS12676.2_ex18_19:46345715-46345738:+_5-3	SYMPK	FALSE	218	129	213	197	276	194	193	149	306	588	442	277	115	314	481	482	346	303	309	506	171	413	215	241	552	559	222	780
SYMPK_CCDS12676.2_ex13_19:46332444-46332467:+_5-1	SYMPK	FALSE	254	132	217	137	157	195	209	255	229	384	328	236	94	236	277	295	254	157	138	380	123	113	149	167	495	531	125	714
SYN1_CCDS14280.1_ex6_X:47435937-47435960:+_5-1	SYN1	TRUE	261	304	223	200	443	391	500	620	428	406	380	520	245	420	371	545	531	455	380	360	436	412	370	453	394	422	323	510
SYN1_CCDS14280.1_ex12_X:47478958-47478981:-_5-5	SYN1	FALSE	477	495	455	551	792	663	587	587	624	782	553	940	503	839	840	889	878	760	796	742	611	634	407	958	749	663	571	982
SYN1_CCDS14280.1_ex9_X:47464718-47464741:-_5-3	SYN1	FALSE	702	481	487	565	943	622	781	796	1260	1093	876	1071	549	850	818	900	989	1248	1269	729	746	987	601	888	696	791	648	987
SYN1_CCDS14280.1_ex10_X:47466357-47466380:-_5-4	SYN1	TRUE	129	143	87	200	262	132	339	205	321	274	272	164	264	204	227	232	254	342	272	346	365	375	137	356	266	227	161	371
SYN1_CCDS14280.1_ex8_X:47464438-47464461:+_5-2	SYN1	FALSE	242	394	287	520	405	332	433	443	564	482	459	546	466	376	513	543	498	673	578	369	383	476	471	559	437	451	240	715
SYN3_CCDS13908.1_ex6_22:32937597-32937620:+_5-1	SYN3	FALSE	297	294	297	380	426	257	296	192	490	315	388	469	374	543	369	380	498	384	429	401	295	400	438	456	393	391	311	642
SYN3_CCDS13908.1_ex7_22:32992656-32992679:+_5-3	SYN3	TRUE	423	385	321	379	563	359	829	785	740	640	643	698	386	714	675	714	830	821	601	603	662	960	400	758	574	746	397	858
SYN3_CCDS13908.1_ex9_22:33265013-33265036:-_5-4	SYN3	TRUE	511	490	389	537	691	524	522	748	852	661	395	929	522	693	679	634	878	843	592	667	478	624	483	648	745	653	456	743
SYN3_CCDS13908.1_ex10_22:33327423-33327446:+_5-5	SYN3	FALSE	651	638	695	642	824	642	1020	887	942	912	954	1098	852	1013	884	1018	1369	1038	1055	1046	961	1085	767	1026	1119	835	639	1087
SYN3_CCDS13908.1_ex6_22:32937620-32937643:-_5-2	SYN3	FALSE	503	532	596	573	899	643	994	1145	1099	986	854	1147	912	734	775	799	898	993	757	1064	643	874	686	1017	1029	967	513	892
SYNC_CCDS367.2_ex3_1:33161085-33161108:-_5-1	SYNC	TRUE	389	392	235	466	494	490	611	566	652	523	602	678	523	587	448	571	517	494	633	537	442	674	367	652	395	476	389	682
SYNC_CCDS367.2_ex3_1:33161545-33161568:-_5-5	SYNC	FALSE	212	263	181	229	263	142	160	189	275	338	220	344	96	168	197	329	209	280	215	199	275	157	222	321	265	156	78	244
SYNC_CCDS367.2_ex3_1:33161341-33161364:+_5-3	SYNC	FALSE	582	381	567	506	867	487	738	1050	913	629	690	737	458	753	853	685	1062	862	754	869	655	847	579	695	788	690	505	843
SYNC_CCDS367.2_ex3_1:33161169-33161192:-_5-2	SYNC	TRUE	267	275	246	406	402	462	374	352	475	534	488	555	370	484	344	413	515	497	532	371	358	310	312	375	477	443	320	575
SYNC_CCDS367.2_ex3_1:33161436-33161459:-_5-4	SYNC	FALSE	218	307	364	373	501	414	543	419	453	388	419	380	315	419	345	472	609	625	467	538	506	552	327	472	588	354	419	579
SYNCRIP_CCDS5005.1_ex5_6:86346683-86346706:-_5-1	SYNCRIP	TRUE	340	181	210	233	410	237	181	277	393	347	351	468	254	156	221	391	253	176	381	374	362	472	219	408	484	422	138	619
SYNCRIP_CCDS5005.1_ex6_6:86346975-86346998:+_5-4	SYNCRIP	FALSE	209	234	243	174	208	290	270	296	203	583	422	423	213	391	441	349	305	370	270	457	314	404	299	284	470	467	117	660
SYNCRIP_CCDS5005.1_ex5_6:86346739-86346762:-_5-2	SYNCRIP	FALSE	270	157	224	141	203	389	248	244	211	423	340	338	297	284	423	421	254	290	317	345	109	253	132	456	581	485	134	618
SYNCRIP_CCDS5005.1_ex5_6:86346790-86346813:+_5-3	SYNCRIP	FALSE	183	138	138	167	92	267	258	335	195	356	311	245	145	209	254	330	222	184	243	256	127	257	179	331	354	319	172	422
SYNCRIP_CCDS5005.1_ex6_6:86347054-86347077:-_5-5	SYNCRIP	FALSE	295	154	300	141	350	259	261	175	255	320	302	393	133	349	324	288	274	198	270	269	186	381	189	402	411	521	134	681
SYNDIG1_CCDS13164.1_ex0_20:24524008-24524031:-_5-2	SYNDIG1	FALSE	474	521	566	463	729	398	928	651	955	667	826	674	451	725	622	692	772	777	712	877	612	788	510	677	750	826	438	744
SYNDIG1_CCDS13164.1_ex1_20:24565526-24565549:+_5-5	SYNDIG1	TRUE	540	508	483	618	761	790	846	1034	1003	737	825	946	712	605	663	734	785	1032	1006	830	908	812	538	1074	861	713	553	945
SYNDIG1_CCDS13164.1_ex1_20:24565499-24565522:+_5-4	SYNDIG1	TRUE	397	390	431	654	783	652	876	833	810	615	698	706	661	778	624	694	934	1108	674	684	637	755	718	773	793	763	440	759
SYNDIG1_CCDS13164.1_ex0_20:24523993-24524016:-_5-1	SYNDIG1	FALSE	353	342	453	528	890	531	732	850	740	721	571	960	489	680	586	620	770	950	668	617	582	770	559	945	746	635	437	933
SYNDIG1_CCDS13164.1_ex0_20:24524103-24524126:+_5-3	SYNDIG1	FALSE	374	603	507	764	1061	691	982	886	1386	808	931	1091	716	997	864	1054	983	999	1051	712	1051	1142	867	1005	1048	1029	684	871
SYNDIG1L_CCDS41970.1_ex2_14:74876167-74876190:-_5-3	SYNDIG1L	FALSE	118	145	207	164	277	200	370	346	281	228	243	412	195	316	251	258	288	355	259	305	202	353	289	341	269	298	171	291
SYNDIG1L_CCDS41970.1_ex2_14:74876078-74876101:+_5-2	SYNDIG1L	FALSE	349	345	450	430	539	419	629	781	830	610	598	752	484	514	395	634	522	655	574	609	582	635	510	869	634	556	339	672
SYNDIG1L_CCDS41970.1_ex2_14:74876237-74876260:+_5-4	SYNDIG1L	FALSE	450	352	407	413	532	350	662	531	728	588	694	736	396	602	464	749	607	673	774	612	398	554	282	800	599	667	331	683
SYNDIG1L_CCDS41970.1_ex2_14:74876063-74876086:+_5-1	SYNDIG1L	TRUE	358	407	334	640	636	469	738	535	645	533	598	864	485	533	584	548	693	748	497	500	439	730	554	713	622	469	424	600
SYNDIG1L_CCDS41970.1_ex2_14:74876313-74876336:-_5-5	SYNDIG1L	TRUE	392	276	343	379	478	326	539	478	455	680	597	546	271	377	574	606	411	687	552	432	391	601	522	542	595	530	316	608
SYNE1_CCDS5235.1_ex84_6:152688414-152688437:-_5-3	SYNE1	FALSE	463	335	415	462	637	613	609	572	610	588	673	448	412	612	431	398	621	681	686	551	485	618	598	842	577	530	274	825
SYNE1_CCDS5235.1_ex82_6:152683391-152683414:-_5-2	SYNE1	TRUE	343	454	372	503	747	594	725	837	793	771	616	767	572	616	781	678	597	753	832	652	677	695	574	690	652	792	465	827
SYNE1_CCDS5235.1_ex139_6:152832193-152832216:+_5-5	SYNE1	TRUE	382	502	376	662	953	664	962	708	1103	799	698	738	801	837	658	767	877	980	866	702	800	833	659	842	805	819	477	931
SYNE1_CCDS5235.1_ex79_6:152675930-152675953:-_5-1	SYNE1	FALSE	256	206	299	373	450	340	500	485	640	400	394	450	384	466	349	443	487	615	346	500	405	408	458	376	355	421	411	487
SYNE1_CCDS5235.1_ex137_6:152826440-152826463:-_5-4	SYNE1	FALSE	514	508	414	625	842	633	818	634	948	868	613	706	595	893	574	684	786	898	580	722	657	953	643	682	714	612	576	854
SYNE2_CCDS41963.1_ex27_14:64468777-64468800:+_14-2	SYNE2	FALSE	252	201	128	285	421	301	329	308	248	393	358	574	330	365	320	386	397	393	437	282	301	299	388	391	443	438	249	396
SYNE2_CCDS41963.1_ex105_14:64682971-64682994:+_14-7	SYNE2	FALSE	579	682	609	742	969	843	1458	1401	1063	1158	1062	1307	777	1244	865	1065	1425	1186	1016	1326	974	1149	753	835	991	1101	599	1013
SYNE2_CCDS41963.1_ex28_14:64470031-64470054:-_14-3	SYNE2	FALSE	302	318	348	489	364	307	419	515	514	318	337	579	269	520	519	470	639	518	544	457	417	596	439	430	546	472	422	542
SYNE2_CCDS45124.1_ex6_14:64688266-64688289:-_14-12	SYNE2	FALSE	497	400	574	508	755	495	628	563	527	637	599	627	521	609	599	592	922	932	842	609	616	634	487	422	618	613	511	819
SYNE2_CCDS41963.1_ex106_14:64685208-64685231:+_14-11	SYNE2	TRUE	416	303	360	334	716	399	684	649	619	653	694	743	390	692	484	478	649	710	591	610	615	662	491	876	652	720	450	772
SYNE2_CCDS41963.1_ex14_14:64447836-64447859:-_14-1	SYNE2	FALSE	332	421	536	474	715	381	696	677	840	526	551	702	529	723	604	615	929	842	677	581	749	619	484	762	674	608	435	753
SYNE2_CCDS41963.1_ex109_14:64688400-64688423:+_14-14	SYNE2	FALSE	367	321	321	245	562	329	487	391	509	375	364	543	341	357	570	556	328	619	632	607	413	451	378	318	490	480	362	625
SYNE2_CCDS41963.1_ex105_14:64683013-64683036:-_14-8	SYNE2	TRUE	348	355	357	323	659	472	528	693	590	501	550	452	430	491	475	438	532	432	475	447	501	559	395	660	472	525	252	716
SYNE2_CCDS41963.1_ex104_14:64681110-64681133:+_14-6	SYNE2	FALSE	492	601	719	577	866	586	926	564	862	676	769	788	632	814	845	666	868	921	733	812	541	844	570	1048	723	803	483	998
SYNE2_CCDS41963.1_ex105_14:64683085-64683108:-_14-9	SYNE2	FALSE	99	120	51	110	169	129	150	68	208	149	77	285	111	229	220	260	208	198	119	180	202	126	69	194	171	184	113	176
SYNE2_CCDS41963.1_ex106_14:64685160-64685183:-_14-10	SYNE2	FALSE	642	495	564	631	996	639	899	570	679	771	734	867	673	902	828	836	915	1005	910	782	616	732	884	913	767	975	638	887
SYNE2_CCDS41963.1_ex109_14:64688358-64688381:+_14-13	SYNE2	FALSE	411	469	276	353	623	410	888	487	638	526	743	526	302	580	586	536	691	715	484	690	517	768	517	754	642	780	482	673
SYNE2_CCDS41963.1_ex29_14:64473924-64473947:-_14-4	SYNE2	FALSE	360	467	357	556	686	659	789	542	1001	735	722	739	527	637	726	628	796	826	662	571	622	728	595	751	590	654	362	800
SYNE2_CCDS41963.1_ex46_14:64518278-64518301:-_14-5	SYNE2	FALSE	244	268	280	306	630	315	397	545	607	465	429	612	311	454	370	377	565	669	580	429	342	457	505	492	530	365	395	541
SYNE3_CCDS9935.1_ex15_14:95934246-95934269:-_5-4	SYNE3	FALSE	613	594	453	699	1246	758	846	1323	963	885	911	1101	497	826	843	976	1150	1241	1053	865	948	915	685	960	897	1033	440	853
SYNE3_CCDS9935.1_ex14_14:95932312-95932335:+_5-1	SYNE3	TRUE	444	391	433	431	669	510	712	650	730	707	543	692	447	734	622	465	789	886	761	642	587	684	505	815	551	680	268	738
SYNE3_CCDS9935.1_ex16_14:95942043-95942066:-_5-5	SYNE3	FALSE	842	710	652	745	900	824	1683	1273	1217	988	1113	1293	985	1300	942	1065	1250	1631	1203	1199	874	1186	909	1373	1064	1423	639	1349
SYNE3_CCDS9935.1_ex14_14:95932335-95932358:+_5-2	SYNE3	FALSE	435	437	440	448	834	434	777	672	802	830	799	794	420	918	517	747	887	734	557	502	530	764	618	641	714	706	483	827
SYNE3_CCDS9935.1_ex14_14:95932510-95932533:-_5-3	SYNE3	TRUE	453	430	457	520	853	703	1064	673	695	774	792	760	499	1045	671	761	1061	812	731	805	659	781	421	872	716	742	570	982
SYNE4_CCDS42553.1_ex6_19:36499137-36499160:+_5-4	SYNE4	TRUE	424	377	362	409	747	446	647	668	530	646	739	1004	280	470	670	654	719	570	820	643	363	836	350	646	754	688	328	784
SYNE4_CCDS42553.1_ex4_19:36497823-36497846:-_5-3	SYNE4	FALSE	487	426	498	385	688	567	685	730	708	741	727	786	503	538	609	742	626	878	826	793	542	604	611	984	590	743	489	890
SYNE4_CCDS42553.1_ex7_19:36499465-36499488:-_5-5	SYNE4	FALSE	628	576	424	545	649	675	943	620	864	765	663	1135	605	757	767	810	927	889	692	963	564	799	689	895	850	676	441	947
SYNE4_CCDS42553.1_ex4_19:36497781-36497804:-_5-2	SYNE4	TRUE	512	360	432	470	668	549	775	730	800	684	641	701	456	726	641	819	685	812	755	739	578	641	505	838	644	708	350	891
SYNE4_CCDS42553.1_ex4_19:36497701-36497724:+_5-1	SYNE4	FALSE	293	328	294	321	507	598	742	486	574	568	547	597	367	673	545	401	573	584	473	560	358	514	400	620	402	517	244	547
SYNGAP1_CCDS34434.2_ex1_6:33391291-33391314:+_5-1	SYNGAP1	TRUE	432	406	289	357	679	571	624	632	645	520	720	678	387	771	672	677	719	732	666	589	577	732	643	645	695	643	370	729
SYNGAP1_CCDS34434.2_ex3_6:33399937-33399960:+_5-4	SYNGAP1	TRUE	477	413	434	494	749	627	830	908	958	720	880	756	516	728	579	737	777	983	764	892	793	713	525	788	826	802	623	910
SYNGAP1_CCDS34434.2_ex2_6:33393665-33393688:-_5-3	SYNGAP1	FALSE	494	494	542	402	784	461	752	972	896	701	697	733	419	733	658	867	922	779	725	754	622	802	400	579	994	842	431	902
SYNGAP1_CCDS34434.2_ex6_6:33403322-33403345:-_5-5	SYNGAP1	FALSE	500	508	465	554	731	509	788	736	851	595	826	907	444	706	867	711	869	845	950	636	557	894	589	593	612	901	532	912
SYNGAP1_CCDS34434.2_ex2_6:33393578-33393601:+_5-2	SYNGAP1	FALSE	585	576	514	607	849	620	943	897	694	942	656	998	753	884	703	865	795	1041	677	779	690	816	765	786	844	843	515	929
SYNGR1_CCDS13989.1_ex1_22:39770535-39770558:-_5-5	SYNGR1	TRUE	474	397	478	448	756	488	706	897	704	901	808	797	397	696	484	751	1085	702	519	892	494	768	645	984	900	1091	450	986
SYNGR1_CCDS13989.1_ex1_22:39770313-39770336:+_5-1	SYNGR1	FALSE	320	242	361	257	586	375	572	444	371	462	440	398	296	482	312	542	586	478	609	415	351	375	552	618	517	581	323	568
SYNGR1_CCDS13989.1_ex1_22:39770496-39770519:+_5-4	SYNGR1	FALSE	569	530	460	451	710	500	802	601	649	665	616	1116	560	776	811	702	669	746	768	585	577	796	557	790	849	671	505	1047
SYNGR1_CCDS13989.1_ex1_22:39770327-39770350:-_5-2	SYNGR1	FALSE	326	303	338	312	482	300	470	341	523	477	417	525	300	443	412	423	596	546	588	428	379	556	278	578	382	518	272	537
SYNGR1_CCDS13989.1_ex1_22:39770361-39770384:+_5-3	SYNGR1	TRUE	598	476	523	546	870	473	877	860	690	796	639	699	603	902	719	778	877	801	911	927	728	700	646	866	815	718	523	1012
SYNGR2_CCDS11753.1_ex1_17:76166987-76167010:+_5-3	SYNGR2	FALSE	509	558	581	549	767	605	953	963	876	685	699	901	680	785	912	834	961	947	692	717	655	981	738	992	847	815	563	1045
SYNGR2_CCDS11753.1_ex1_17:76166950-76166973:-_5-2	SYNGR2	FALSE	374	405	421	491	659	491	806	823	696	544	644	607	503	803	675	629	719	832	600	649	445	887	370	628	562	498	331	647
SYNGR2_CCDS11753.1_ex1_17:76166919-76166942:-_5-1	SYNGR2	FALSE	382	367	322	484	455	521	757	627	610	670	554	826	410	689	495	512	749	787	644	573	583	634	408	677	521	524	298	890
SYNGR2_CCDS11753.1_ex1_17:76167095-76167118:+_5-4	SYNGR2	FALSE	474	437	423	424	809	544	751	674	957	869	858	766	784	852	731	707	771	1033	775	702	755	734	617	600	787	779	475	925
SYNGR2_CCDS11753.1_ex1_17:76167121-76167144:-_5-5	SYNGR2	TRUE	300	303	307	399	436	264	577	638	690	513	499	466	293	497	353	625	596	654	447	450	440	512	272	581	707	456	202	713
SYNGR3_CCDS10456.1_ex1_16:2042036-2042059:-_5-2	SYNGR3	FALSE	565	425	626	408	680	582	598	659	852	769	825	924	416	767	626	818	911	825	614	861	477	855	470	760	707	692	541	923
SYNGR3_CCDS10456.1_ex1_16:2042180-2042203:+_5-4	SYNGR3	TRUE	128	158	158	107	245	198	194	200	297	232	271	265	215	166	237	182	238	215	271	264	242	241	171	269	259	230	117	401
SYNGR3_CCDS10456.1_ex1_16:2042013-2042036:+_5-1	SYNGR3	FALSE	415	460	447	328	702	488	559	510	571	691	578	984	457	492	492	644	692	589	572	689	442	646	596	805	734	525	474	836
SYNGR3_CCDS10456.1_ex1_16:2042075-2042098:+_5-3	SYNGR3	FALSE	495	609	382	457	737	383	729	539	673	563	461	810	399	592	487	562	592	752	668	582	509	777	400	716	619	489	436	704
SYNGR3_CCDS10456.1_ex2_16:2042621-2042644:+_5-5	SYNGR3	TRUE	438	390	469	627	913	741	801	705	761	687	593	767	643	556	793	684	721	684	961	565	700	634	676	772	624	867	438	919
SYNGR4_CCDS12717.1_ex1_19:48876869-48876892:+_5-3	SYNGR4	TRUE	515	435	489	656	660	454	763	694	671	666	818	653	372	718	659	596	775	932	877	744	465	660	478	867	923	798	522	890
SYNGR4_CCDS12717.1_ex1_19:48876795-48876818:-_5-1	SYNGR4	FALSE	547	305	390	434	614	547	590	422	706	692	687	829	552	641	497	791	754	759	559	807	544	629	470	694	753	755	319	939
SYNGR4_CCDS12717.1_ex2_19:48878930-48878953:+_5-5	SYNGR4	FALSE	272	256	283	317	333	237	415	332	296	501	486	309	236	331	396	406	362	453	280	447	330	357	256	481	453	417	218	584
SYNGR4_CCDS12717.1_ex1_19:48876951-48876974:-_5-4	SYNGR4	TRUE	619	361	630	453	678	837	845	643	646	736	910	1027	626	983	911	1092	783	1002	1041	917	604	802	692	646	833	747	441	1304
