## SupplementaryTable6 for "Minimal genome-wide human CRISPR-Cas9 library" (part 15 of 17)

### Sheet: Raw counts (continued)
sgRNA	Approved_Symbol	MinLibCas9_guide	4708STDY6820039.sample	4708STDY6820043.sample	4708STDY6820041.sample	4708STDY6820047.sample	EGAN00001564657.sample	4708STDY6820042.sample	EGAN00001564648.sample	EGAN00001564653.sample	EGAN00001564660.sample	EGAN00001564654.sample	EGAN00001564650.sample	EGAN00001564655.sample	4708STDY6820046.sample	EGAN00001564651.sample	4708STDY6820040.sample	EGAN00001564658.sample	EGAN00001564652.sample	EGAN00001564649.sample	EGAN00001564656.sample	EGAN00001564646.sample	EGAN00001564662.sample	EGAN00001564647.sample	4708STDY6820044.sample	EGAN00001564659.sample	EGAN00001564661.sample	EGAN00001564663.sample	4708STDY6820045.sample	Plasmid_v1.1
SYNGR4_CCDS12717.1_ex1_19:48876850-48876873:+_5-2	SYNGR4	FALSE	474	411	435	415	570	418	926	818	605	419	675	823	466	629	635	642	735	773	566	612	542	766	588	681	549	724	393	725
SYNJ1_CCDS33539.2_ex27_21:34067432-34067455:-_5-5	SYNJ1	FALSE	272	355	346	333	583	293	670	574	773	488	512	511	477	595	424	421	548	825	669	495	464	479	491	431	511	554	381	657
SYNJ1_CCDS33539.2_ex27_21:34067408-34067431:+_5-4	SYNJ1	TRUE	218	266	271	307	455	153	518	338	367	371	373	433	370	327	429	331	427	502	547	427	305	533	364	525	282	486	313	554
SYNJ1_CCDS33539.2_ex20_21:34050965-34050988:-_5-2	SYNJ1	FALSE	135	203	148	297	283	251	332	302	475	303	283	275	131	212	166	253	371	375	288	304	373	376	331	293	411	260	247	341
SYNJ1_CCDS33539.2_ex25_21:34060645-34060668:-_5-3	SYNJ1	FALSE	296	363	305	371	520	436	508	701	741	633	551	481	399	593	463	584	589	695	642	576	608	554	345	600	479	434	241	705
SYNJ1_CCDS33539.2_ex18_21:34045755-34045778:-_5-1	SYNJ1	TRUE	243	300	318	281	460	290	325	365	492	507	477	407	249	573	273	365	515	563	372	523	427	269	226	501	349	509	315	786
SYNJ2_CCDS5254.1_ex10_6:158485901-158485924:+_5-4	SYNJ2	FALSE	620	425	408	424	923	492	768	825	744	668	594	822	458	524	710	548	818	1080	568	658	594	1000	567	738	618	740	555	752
SYNJ2_CCDS5254.1_ex3_6:158454608-158454631:-_5-1	SYNJ2	TRUE	255	285	244	342	365	271	414	376	466	448	375	280	304	526	327	357	362	564	570	466	241	428	199	492	403	393	349	589
SYNJ2_CCDS5254.1_ex11_6:158487637-158487660:-_5-5	SYNJ2	FALSE	270	232	232	334	612	368	664	422	360	492	494	691	252	478	385	443	556	631	568	518	369	429	347	564	391	395	337	587
SYNJ2_CCDS5254.1_ex9_6:158485674-158485697:-_5-3	SYNJ2	TRUE	246	290	199	266	564	273	441	493	405	363	517	477	295	496	339	359	483	567	653	314	386	371	351	632	482	458	291	585
SYNJ2_CCDS5254.1_ex3_6:158454660-158454683:-_5-2	SYNJ2	FALSE	358	397	279	411	610	409	461	650	818	393	547	640	287	629	422	755	626	776	768	597	453	557	397	409	496	539	272	730
SYNJ2BP_CCDS9803.1_ex2_14:70855234-70855257:-_5-4	SYNJ2BP	FALSE	172	190	214	279	491	287	345	252	341	317	334	451	386	376	177	451	555	429	410	420	325	320	233	256	350	524	233	413
SYNJ2BP_CCDS9803.1_ex1_14:70842423-70842446:-_5-2	SYNJ2BP	FALSE	196	175	201	200	469	184	255	230	283	433	373	451	256	339	295	448	388	390	369	245	325	392	184	321	345	295	195	475
SYNJ2BP_CCDS9803.1_ex0_14:70839829-70839852:+_5-1	SYNJ2BP	TRUE	199	286	195	243	268	240	280	524	194	373	333	384	225	189	397	320	383	395	355	328	343	278	355	311	306	326	319	448
SYNJ2BP_CCDS9803.1_ex1_14:70842480-70842503:-_5-3	SYNJ2BP	TRUE	169	189	117	162	349	186	207	242	276	297	192	245	315	137	301	207	287	158	346	332	182	269	260	249	191	245	220	310
SYNJ2BP_CCDS9803.1_ex2_14:70855255-70855278:+_5-5	SYNJ2BP	FALSE	466	447	439	519	472	433	728	764	781	704	686	837	447	793	657	629	876	825	592	618	485	825	691	597	706	710	477	936
SYNPO_CCDS4308.1_ex0_5:150028164-150028187:-_5-4	SYNPO	FALSE	275	319	444	289	516	458	555	516	670	679	424	616	312	557	542	526	730	654	626	596	399	506	324	714	448	555	343	535
SYNPO_CCDS4308.1_ex0_5:150028292-150028315:+_5-5	SYNPO	FALSE	231	327	292	395	511	428	374	704	592	498	499	727	423	309	330	620	618	513	624	429	350	497	561	606	491	547	355	570
SYNPO_CCDS4308.1_ex0_5:150028062-150028085:-_5-1	SYNPO	TRUE	428	537	536	562	843	558	792	949	1040	836	827	1169	762	856	784	921	1072	1036	1054	913	861	839	785	877	761	941	514	943
SYNPO_CCDS4308.1_ex0_5:150028110-150028133:-_5-2	SYNPO	FALSE	509	491	417	696	816	512	966	837	629	729	791	943	619	1088	741	718	878	1098	807	805	578	887	487	608	679	687	526	782
SYNPO_CCDS4308.1_ex0_5:150028134-150028157:-_5-3	SYNPO	TRUE	574	455	481	621	814	673	981	818	912	949	968	995	720	725	953	766	1031	931	878	999	719	915	542	1056	653	1005	509	894
SYNPO2_CCDS34054.1_ex2_4:119948563-119948586:+_5-3	SYNPO2	FALSE	434	504	433	550	641	550	732	558	816	585	483	664	545	847	445	667	901	931	714	502	591	786	591	600	675	637	498	930
SYNPO2_CCDS34054.1_ex3_4:119951240-119951263:+_5-5	SYNPO2	TRUE	317	337	269	452	387	518	525	621	507	412	542	683	491	598	484	511	657	703	591	636	420	694	378	601	514	695	353	744
SYNPO2_CCDS34054.1_ex2_4:119947870-119947893:-_5-1	SYNPO2	TRUE	616	558	682	612	986	847	1187	679	889	952	944	1025	807	950	885	1030	1066	1288	1000	923	642	1174	818	832	1348	1069	549	1162
SYNPO2_CCDS34054.1_ex2_4:119948000-119948023:+_5-2	SYNPO2	FALSE	478	651	463	758	933	658	1059	663	871	922	766	846	830	801	736	749	896	947	1031	698	698	786	681	867	770	943	719	797
SYNPO2_CCDS34054.1_ex3_4:119951151-119951174:+_5-4	SYNPO2	FALSE	311	327	242	400	537	320	573	569	365	382	530	505	407	520	381	488	518	544	616	384	437	581	458	505	372	447	325	713
SYNPO2L_CCDS44438.1_ex0_10:75408353-75408376:-_5-3	SYNPO2L	FALSE	294	264	225	283	378	294	421	361	506	431	460	448	256	374	404	460	427	291	417	238	364	340	237	448	351	403	326	439
SYNPO2L_CCDS44438.1_ex0_10:75408518-75408541:+_5-5	SYNPO2L	FALSE	266	294	385	321	573	412	731	369	710	439	390	732	353	439	582	518	597	519	690	491	342	711	494	531	534	457	223	650
SYNPO2L_CCDS44438.1_ex0_10:75408403-75408426:-_5-4	SYNPO2L	TRUE	492	353	442	473	565	405	716	622	575	877	640	623	389	476	530	670	767	674	681	849	496	485	457	596	658	655	339	897
SYNPO2L_CCDS44438.1_ex0_10:75407939-75407962:+_5-1	SYNPO2L	FALSE	302	166	247	243	213	545	348	357	314	525	381	359	288	599	299	370	516	511	296	368	292	361	299	276	362	366	292	577
SYNPO2L_CCDS44438.1_ex0_10:75408316-75408339:-_5-2	SYNPO2L	TRUE	581	339	499	466	405	593	807	757	802	743	945	923	610	769	799	754	758	713	514	776	561	685	513	905	908	927	503	1030
SYNPR_CCDS46859.1_ex3_3:63542401-63542424:-_5-4	SYNPR	TRUE	418	485	448	442	937	583	918	814	881	819	785	728	693	696	693	753	756	930	774	710	701	811	633	1232	708	755	538	906
SYNPR_CCDS46859.1_ex3_3:63542382-63542405:+_5-3	SYNPR	FALSE	328	248	325	412	534	356	429	534	284	406	420	542	434	260	402	367	416	463	331	390	260	425	580	634	429	411	353	537
SYNPR_CCDS46859.1_ex4_3:63594962-63594985:-_5-5	SYNPR	TRUE	50	85	125	116	124	117	219	219	242	175	159	318	109	130	107	185	127	257	236	170	140	246	220	144	168	140	110	216
SYNPR_CCDS46859.1_ex3_3:63542206-63542229:+_5-1	SYNPR	FALSE	299	361	299	382	469	234	549	380	668	417	548	719	457	426	486	517	643	605	671	608	384	578	432	819	448	427	370	646
SYNPR_CCDS46859.1_ex3_3:63542224-63542247:-_5-2	SYNPR	FALSE	399	324	377	382	364	376	718	750	531	652	430	640	382	529	540	606	583	693	624	555	515	601	443	498	741	611	461	720
SYNRG_CCDS11321.1_ex16_17:35944754-35944777:-_5-3	SYNRG	FALSE	289	246	128	261	437	192	302	195	431	395	300	460	294	350	375	486	301	399	588	360	387	243	319	484	417	377	268	582
SYNRG_CCDS11321.1_ex13_17:35931888-35931911:-_5-1	SYNRG	FALSE	387	411	316	296	669	498	426	505	615	555	558	778	392	615	742	608	484	679	583	475	515	664	425	743	580	591	237	719
SYNRG_CCDS11321.1_ex20_17:35960396-35960419:+_5-5	SYNRG	TRUE	320	181	223	240	405	289	551	343	417	475	314	405	210	367	452	485	417	583	554	494	346	483	234	512	358	535	301	660
SYNRG_CCDS11321.1_ex19_17:35956324-35956347:-_5-4	SYNRG	TRUE	254	210	255	159	249	230	364	207	317	398	366	414	202	343	346	399	362	454	265	495	252	450	150	316	410	440	191	528
SYNRG_CCDS11321.1_ex13_17:35931944-35931967:-_5-2	SYNRG	FALSE	125	124	141	211	180	124	226	195	198	269	254	168	130	224	181	280	213	162	296	183	110	229	134	297	161	298	140	352
SYP_CCDS14321.1_ex3_X:49054158-49054181:+_5-5	SYP	FALSE	319	404	237	374	323	372	536	500	439	457	434	485	272	433	425	543	519	594	356	487	333	441	476	619	499	480	326	577
SYP_CCDS14321.1_ex2_X:49050779-49050802:-_5-4	SYP	TRUE	582	480	469	493	795	638	755	667	917	668	846	874	385	674	614	772	738	995	606	747	686	825	608	858	488	642	408	731
SYP_CCDS14321.1_ex2_X:49050721-49050744:+_5-2	SYP	TRUE	280	337	268	358	527	397	705	473	662	628	671	785	351	529	495	527	731	711	695	550	512	610	465	600	619	456	249	767
SYP_CCDS14321.1_ex1_X:49049862-49049885:-_5-1	SYP	FALSE	315	406	278	438	652	266	678	604	652	508	552	766	301	584	518	519	681	743	721	768	563	702	568	701	699	652	300	761
SYP_CCDS14321.1_ex2_X:49050748-49050771:+_5-3	SYP	FALSE	204	253	270	250	481	315	413	323	357	447	568	636	282	464	288	481	444	564	522	435	314	565	252	373	402	432	263	496
SYPL1_CCDS47685.1_ex3_7:105739680-105739703:+_5-5	SYPL1	FALSE	323	282	347	283	721	514	691	601	663	498	511	602	383	599	484	630	807	847	459	547	473	597	587	772	545	566	344	522
SYPL1_CCDS47685.1_ex2_7:105738292-105738315:+_5-3	SYPL1	FALSE	105	179	107	102	244	233	352	273	253	132	186	296	157	316	155	260	324	205	99	122	224	127	194	169	194	195	185	286
SYPL1_CCDS47685.1_ex2_7:105738191-105738214:+_5-2	SYPL1	TRUE	476	524	466	773	811	538	873	1042	1085	737	883	1263	643	1055	812	896	1200	1121	912	861	816	908	787	973	750	830	700	980
SYPL1_CCDS47685.1_ex1_7:105733491-105733514:-_5-1	SYPL1	FALSE	84	49	52	43	55	40	25	73	39	73	94	66	25	25	32	76	25	75	35	39	77	48	41	20	90	47	52	97
SYPL1_CCDS47685.1_ex3_7:105739636-105739659:+_5-4	SYPL1	TRUE	254	316	227	354	414	326	429	562	403	452	522	501	345	445	416	482	578	536	502	570	401	450	361	466	481	518	286	479
SYPL2_CCDS41365.1_ex3_1:110019485-110019508:+_5-2	SYPL2	TRUE	294	279	249	246	435	483	467	283	736	489	440	609	276	585	439	503	669	605	475	449	343	439	293	717	570	410	220	792
SYPL2_CCDS41365.1_ex3_1:110019453-110019476:-_5-1	SYPL2	FALSE	697	498	604	606	888	688	1021	788	1240	1080	730	1085	684	794	820	1016	785	844	998	884	985	890	720	1246	1005	1044	627	1002
SYPL2_CCDS41365.1_ex3_1:110019537-110019560:-_5-3	SYPL2	FALSE	263	130	151	309	260	293	310	155	282	252	284	474	224	282	202	291	306	442	250	358	236	255	172	392	239	335	135	460
SYPL2_CCDS41365.1_ex4_1:110020551-110020574:-_5-5	SYPL2	TRUE	331	382	376	351	614	527	650	535	515	615	512	658	559	644	443	633	681	932	715	483	411	645	499	549	491	536	376	771
SYPL2_CCDS41365.1_ex4_1:110020501-110020524:+_5-4	SYPL2	FALSE	503	429	476	456	704	573	687	425	689	831	701	800	442	725	713	757	636	748	740	642	685	638	507	974	907	691	368	903
SYS1_CCDS13351.1_ex0_20:43992290-43992313:+_7-3	SYS1	TRUE	266	152	309	86	179	108	61	20	225	500	439	224	62	191	432	510	171	54	97	462	230	83	19	286	500	640	49	808
SYS1_CCDS13351.1_ex1_20:43994316-43994339:-_7-6	SYS1	FALSE	221	62	263	38	5	92	31	12	13	281	259	54	70	71	171	233	51	57	31	292	11	69	58	120	281	429	55	473
SYS1_CCDS13351.1_ex0_20:43992303-43992326:-_7-4	SYS1	TRUE	579	256	495	128	59	276	131	210	392	749	721	552	100	432	487	827	384	116	90	928	122	224	103	432	873	997	191	1127
SYS1_CCDS13351.1_ex0_20:43992239-43992262:+_7-1	SYS1	FALSE	430	474	546	582	862	783	819	736	769	614	655	766	609	713	819	839	780	918	728	599	733	909	680	1209	670	798	482	899
SYS1_CCDS13351.1_ex0_20:43992316-43992339:+_7-5	SYS1	FALSE	358	160	361	103	66	120	54	149	225	641	401	319	44	105	409	516	140	127	127	551	155	163	28	212	648	590	108	782
SYS1_CCDS13351.1_ex2_20:43995524-43995547:+_7-7	SYS1	FALSE	377	223	464	80	52	171	178	225	270	539	596	311	136	338	519	605	303	127	159	737	190	346	131	486	823	766	185	955
SYS1_CCDS13351.1_ex0_20:43992265-43992288:+_7-2	SYS1	FALSE	359	299	353	570	322	243	443	458	552	550	677	491	189	392	481	502	491	471	364	586	494	401	274	497	552	593	411	828
SYT1_CCDS9017.1_ex1_12:79679568-79679591:-_5-1	SYT1	TRUE	464	404	429	517	710	484	700	723	791	715	613	969	416	739	618	686	777	1051	819	720	620	837	467	782	807	672	430	798
SYT1_CCDS9017.1_ex4_12:79693166-79693189:-_5-5	SYT1	FALSE	409	276	508	391	629	603	841	642	780	606	691	905	410	688	694	703	827	907	721	684	684	743	429	1208	776	712	470	789
SYT1_CCDS9017.1_ex1_12:79679593-79679616:-_5-2	SYT1	TRUE	468	384	486	330	684	359	657	656	521	550	604	795	390	809	486	682	915	664	661	678	505	659	592	739	527	552	485	680
SYT1_CCDS9017.1_ex3_12:79689986-79690009:-_5-4	SYT1	FALSE	149	42	38	45	205	115	145	104	150	167	66	181	99	132	122	121	89	80	109	83	67	148	64	93	137	109	64	197
SYT1_CCDS9017.1_ex3_12:79689911-79689934:-_5-3	SYT1	FALSE	279	178	223	237	348	215	361	397	415	328	420	371	436	435	296	403	491	574	386	358	278	400	299	383	306	432	339	412
SYT10_CCDS8732.1_ex5_12:33579195-33579218:+_5-4	SYT10	TRUE	231	260	313	431	357	251	737	424	499	393	417	684	411	507	389	416	525	483	626	479	396	543	338	707	500	504	329	541
SYT10_CCDS8732.1_ex5_12:33579066-33579089:+_5-3	SYT10	TRUE	434	319	425	512	823	441	653	671	623	537	514	639	372	639	670	775	573	644	558	701	549	507	420	756	646	597	434	814
SYT10_CCDS8732.1_ex4_12:33560260-33560283:-_5-2	SYT10	FALSE	12	7	2	5	0	24	35	0	3	0	10	11	2	0	0	0	0	8	0	1	0	3	12	0	0	8	17	10
SYT10_CCDS8732.1_ex4_12:33560201-33560224:-_5-1	SYT10	FALSE	239	313	237	265	376	256	360	231	497	282	261	429	268	326	432	289	435	477	290	320	294	460	285	613	314	359	272	384
SYT10_CCDS8732.1_ex5_12:33579394-33579417:+_5-5	SYT10	FALSE	247	311	196	334	385	364	603	581	582	400	642	639	419	441	350	436	506	630	580	289	406	556	361	513	316	508	301	516
SYT11_CCDS1122.1_ex1_1:155837999-155838022:-_5-1	SYT11	TRUE	344	329	337	291	625	362	622	479	531	463	490	440	289	530	439	469	522	701	655	451	378	482	412	556	507	521	273	668
SYT11_CCDS1122.1_ex1_1:155838221-155838244:+_5-4	SYT11	FALSE	250	308	303	343	423	305	492	687	451	545	455	508	313	644	425	420	642	498	508	421	391	562	452	561	557	524	360	667
SYT11_CCDS1122.1_ex1_1:155838097-155838120:+_5-2	SYT11	FALSE	299	278	304	239	314	234	531	529	383	340	377	458	255	392	344	360	518	614	502	502	362	437	265	555	376	520	199	483
SYT11_CCDS1122.1_ex1_1:155838326-155838349:+_5-5	SYT11	FALSE	529	419	345	389	746	477	450	549	636	742	433	743	518	607	677	703	682	655	618	641	422	409	319	743	707	611	413	786
SYT11_CCDS1122.1_ex1_1:155838123-155838146:+_5-3	SYT11	TRUE	458	330	220	320	506	295	577	561	543	661	481	510	325	466	400	540	578	532	492	700	492	570	400	551	544	308	368	738
SYT12_CCDS8154.1_ex1_11:66802238-66802261:+_5-1	SYT12	TRUE	383	227	161	285	406	246	374	313	366	378	469	461	214	340	494	299	432	438	410	294	363	522	349	665	391	298	232	535
SYT12_CCDS8154.1_ex2_11:66807317-66807340:+_5-2	SYT12	TRUE	572	576	667	591	810	719	941	737	1113	947	814	1140	566	869	1091	1003	1056	1052	1044	952	707	1067	758	1008	969	977	570	1048
SYT12_CCDS8154.1_ex2_11:66807432-66807455:-_5-3	SYT12	FALSE	401	525	483	453	749	535	522	655	673	825	727	826	577	799	543	723	811	970	783	893	539	604	667	857	770	798	521	911
SYT12_CCDS8154.1_ex2_11:66807550-66807573:-_5-5	SYT12	FALSE	538	570	586	800	970	734	753	701	1100	1078	930	1183	682	790	778	882	991	1021	1183	729	709	978	900	1133	993	777	615	995
SYT12_CCDS8154.1_ex2_11:66807491-66807514:+_5-4	SYT12	FALSE	269	340	409	456	494	481	586	418	371	576	533	701	464	560	554	518	636	710	647	408	544	550	384	505	632	634	298	600
SYT13_CCDS31470.1_ex3_11:45275865-45275888:-_5-2	SYT13	FALSE	282	383	302	674	827	494	668	845	798	672	691	786	511	692	546	828	918	881	1053	663	893	836	583	839	790	659	523	795
SYT13_CCDS31470.1_ex2_11:45274226-45274249:-_5-1	SYT13	FALSE	207	386	408	452	654	420	833	603	648	544	582	585	484	632	391	608	850	812	540	599	519	771	514	729	407	484	391	634
SYT13_CCDS31470.1_ex4_11:45277261-45277284:+_5-4	SYT13	TRUE	606	744	632	731	988	652	832	904	962	1041	1100	1030	847	1060	978	940	1013	1309	1067	805	866	1120	854	903	838	944	750	1060
SYT13_CCDS31470.1_ex3_11:45275949-45275972:-_5-3	SYT13	FALSE	319	304	278	360	560	423	513	430	562	438	564	559	474	528	454	466	731	575	471	578	395	642	512	627	437	566	255	501
SYT13_CCDS31470.1_ex4_11:45277306-45277329:-_5-5	SYT13	TRUE	295	483	261	485	896	500	852	477	739	502	539	507	408	637	287	432	625	729	430	634	620	630	411	590	519	526	407	628
SYT14_CCDS31014.1_ex4_1:210267747-210267770:-_5-4	SYT14	TRUE	314	451	294	409	555	598	554	441	538	636	435	408	302	651	531	626	528	538	415	411	493	430	556	536	620	493	206	670
SYT14_CCDS31014.1_ex3_1:210194474-210194497:+_5-1	SYT14	FALSE	358	333	229	266	543	444	428	329	412	583	390	614	219	508	450	402	635	481	502	504	479	553	383	480	466	561	289	556
SYT14_CCDS31014.1_ex3_1:210194547-210194570:-_5-2	SYT14	TRUE	392	280	292	235	643	481	646	492	503	695	598	731	380	664	443	602	779	999	660	764	458	576	342	609	597	679	340	712
SYT14_CCDS31014.1_ex4_1:210267925-210267948:-_5-5	SYT14	FALSE	286	207	219	272	457	258	537	529	547	487	428	396	336	444	388	438	386	546	544	499	356	404	359	472	359	482	305	468
SYT14_CCDS31014.1_ex4_1:210267696-210267719:-_5-3	SYT14	FALSE	521	550	470	595	813	829	1073	805	843	838	868	884	617	1077	807	922	959	1152	804	892	676	944	602	988	764	1044	648	940
SYT15_CCDS44375.1_ex4_10:46967639-46967662:-_5-1	SYT15	FALSE	432	330	263	269	457	430	639	693	638	565	642	645	269	496	560	498	742	503	308	650	410	505	390	715	548	586	316	827
SYT15_CCDS44375.1_ex5_10:46968672-46968695:+_5-4	SYT15	FALSE	537	371	458	346	689	489	867	797	889	871	818	742	461	693	754	563	748	675	696	600	914	601	473	1011	671	989	400	978
SYT15_CCDS44375.1_ex4_10:46967669-46967692:+_5-2	SYT15	TRUE	412	285	386	480	513	479	825	730	814	737	691	425	467	682	554	529	737	718	533	669	458	762	368	978	463	693	447	1012
SYT15_CCDS44375.1_ex5_10:46968631-46968654:-_5-3	SYT15	FALSE	460	336	347	363	507	420	562	439	700	600	562	1002	464	473	465	482	600	661	597	573	411	545	460	558	485	541	243	868
SYT15_CCDS44375.1_ex6_10:46969247-46969270:-_5-5	SYT15	FALSE	421	351	305	257	418	326	469	446	505	541	426	428	217	546	412	423	717	492	522	568	464	478	248	451	482	579	270	931
SYT16_CCDS45121.1_ex1_14:62536351-62536374:+_5-2	SYT16	FALSE	351	348	331	432	582	425	516	494	497	548	625	546	487	639	575	602	612	671	528	776	531	689	410	633	692	496	453	710
SYT16_CCDS45121.1_ex1_14:62536478-62536501:+_5-3	SYT16	FALSE	390	343	293	332	532	405	565	452	465	530	571	582	390	588	256	497	704	682	486	573	549	470	345	475	539	374	298	680
SYT16_CCDS45121.1_ex2_14:62541868-62541891:-_5-4	SYT16	TRUE	283	282	244	317	558	318	605	395	398	357	452	424	257	377	356	430	405	478	356	304	282	354	213	458	367	381	333	529
SYT16_CCDS45121.1_ex2_14:62542037-62542060:+_5-5	SYT16	TRUE	299	232	212	359	567	497	508	344	578	403	512	586	339	688	409	596	462	588	337	415	459	519	391	491	598	377	371	501
SYT16_CCDS45121.1_ex0_14:62463107-62463130:-_5-1	SYT16	FALSE	385	461	414	631	785	549	886	864	801	504	703	1036	575	641	609	709	868	815	757	742	604	768	502	848	837	784	385	748
SYT17_CCDS10575.1_ex4_16:19195006-19195029:-_5-4	SYT17	TRUE	402	557	459	744	808	592	1000	685	801	954	805	885	691	806	764	783	802	950	879	910	793	822	695	894	780	922	419	1013
SYT17_CCDS10575.1_ex4_16:19194964-19194987:-_5-3	SYT17	TRUE	318	250	390	490	599	423	475	882	433	494	433	644	318	554	416	486	563	723	483	504	413	560	404	499	470	483	401	706
SYT17_CCDS10575.1_ex4_16:19195165-19195188:-_5-5	SYT17	FALSE	504	469	560	537	830	642	929	768	1090	877	728	1106	557	876	854	853	916	927	891	729	749	834	653	982	908	782	517	838
SYT17_CCDS10575.1_ex4_16:19194933-19194956:+_5-2	SYT17	FALSE	379	381	508	374	620	406	856	647	725	610	488	725	520	767	501	704	730	767	571	629	531	682	537	740	430	522	426	769
SYT17_CCDS10575.1_ex3_16:19191777-19191800:-_5-1	SYT17	FALSE	567	450	503	636	754	657	878	892	1202	802	744	727	631	832	649	973	1043	1253	872	717	671	1045	594	1007	886	829	541	960
SYT2_CCDS1427.1_ex7_1:202574799-202574822:-_5-5	SYT2	FALSE	250	250	243	401	528	528	627	720	457	591	495	539	272	537	448	517	684	586	373	507	314	600	373	529	559	590	262	636
SYT2_CCDS1427.1_ex6_1:202573738-202573761:-_5-4	SYT2	FALSE	259	267	292	228	425	295	427	349	396	451	320	458	253	353	331	393	321	447	349	331	313	451	243	203	412	494	119	625
SYT2_CCDS1427.1_ex4_1:202571512-202571535:+_5-3	SYT2	TRUE	295	309	349	286	355	431	569	297	541	519	570	450	407	555	493	484	467	641	550	523	339	441	436	371	505	444	195	643
SYT2_CCDS1427.1_ex3_1:202571122-202571145:+_5-1	SYT2	TRUE	264	240	241	273	383	287	497	518	449	315	414	394	327	313	301	393	517	371	373	434	413	394	312	297	383	394	264	441
SYT2_CCDS1427.1_ex3_1:202571151-202571174:-_5-2	SYT2	FALSE	403	360	457	406	533	398	553	640	530	582	620	599	447	537	492	693	564	630	653	515	495	646	346	453	439	759	391	782
SYT3_CCDS12798.1_ex6_19:51135941-51135964:-_5-4	SYT3	FALSE	349	316	394	286	432	455	446	285	598	662	479	706	324	672	545	540	424	478	470	618	398	657	331	575	580	676	289	849
SYT3_CCDS12798.1_ex7_19:51140533-51140556:-_5-5	SYT3	TRUE	394	424	301	474	479	295	400	609	608	510	451	426	282	567	534	559	630	583	417	637	422	583	335	541	423	517	279	652
SYT3_CCDS12798.1_ex5_19:51133273-51133296:-_5-1	SYT3	TRUE	337	201	363	358	448	262	574	376	436	658	622	538	326	332	393	540	522	576	658	652	387	631	339	565	595	526	299	705
SYT3_CCDS12798.1_ex6_19:51135715-51135738:+_5-2	SYT3	FALSE	424	241	352	332	448	318	420	449	414	329	334	500	346	627	421	606	576	576	487	553	579	631	396	585	723	520	447	625
SYT3_CCDS12798.1_ex6_19:51135914-51135937:-_5-3	SYT3	FALSE	517	546	684	572	602	623	988	651	672	897	947	851	625	949	785	939	1058	830	452	990	587	999	683	1062	766	907	563	963
SYT4_CCDS11922.1_ex2_18:40853967-40853990:+_5-3	SYT4	FALSE	263	197	232	356	334	305	331	398	335	453	322	477	299	398	361	409	361	444	488	231	376	455	187	531	393	266	332	423
SYT4_CCDS11922.1_ex2_18:40854028-40854051:+_5-4	SYT4	TRUE	392	328	282	455	488	328	560	592	362	437	486	554	229	368	501	542	491	512	491	474	434	396	343	479	496	610	443	486
SYT4_CCDS11922.1_ex2_18:40853805-40853828:+_5-1	SYT4	TRUE	267	376	217	289	500	485	475	456	439	328	452	608	297	475	453	385	539	363	504	333	393	383	386	525	331	463	353	432
SYT4_CCDS11922.1_ex2_18:40853857-40853880:-_5-2	SYT4	FALSE	370	263	261	203	650	401	499	647	433	492	449	470	465	577	393	495	446	612	414	482	426	697	255	618	406	443	323	532
SYT4_CCDS11922.1_ex2_18:40854110-40854133:-_5-5	SYT4	FALSE	340	383	283	459	579	441	564	519	503	615	484	601	406	627	523	537	656	679	479	430	583	452	350	580	614	555	384	546
SYT5_CCDS12919.1_ex4_19:55687142-55687165:-_5-2	SYT5	FALSE	687	580	580	531	816	729	990	996	1200	930	1113	848	519	819	628	921	986	1180	928	1023	840	976	716	1009	874	926	573	1159
SYT5_CCDS12919.1_ex4_19:55687157-55687180:+_5-3	SYT5	TRUE	500	387	518	498	806	448	759	623	705	947	838	1000	526	750	655	1017	927	893	668	751	726	733	595	764	1041	910	412	1043
SYT5_CCDS12919.1_ex6_19:55689593-55689616:+_5-5	SYT5	TRUE	577	458	457	485	582	676	639	738	735	755	795	855	616	721	845	790	556	693	755	668	641	570	469	569	787	718	448	983
SYT5_CCDS12919.1_ex3_19:55686681-55686704:+_5-1	SYT5	FALSE	555	455	432	538	719	456	767	488	693	748	981	836	539	846	676	801	960	991	772	907	539	830	516	589	932	947	549	893
SYT5_CCDS12919.1_ex4_19:55687215-55687238:-_5-4	SYT5	FALSE	315	329	286	280	462	160	650	511	401	375	576	612	345	483	546	311	489	574	448	543	265	623	525	670	598	539	353	585
SYT6_CCDS871.1_ex4_1:114680430-114680453:+_5-2	SYT6	TRUE	386	299	357	332	646	274	499	529	780	384	463	650	347	388	599	568	656	448	527	461	571	517	444	627	452	482	325	681
SYT6_CCDS871.1_ex4_1:114680457-114680480:+_5-3	SYT6	FALSE	295	398	468	374	523	360	653	627	636	469	505	752	377	561	378	649	524	645	511	543	511	839	545	442	462	630	334	853
SYT6_CCDS871.1_ex4_1:114680342-114680365:+_5-1	SYT6	FALSE	507	438	432	452	610	314	555	661	718	542	542	972	398	553	588	766	687	896	702	620	602	732	596	627	747	646	314	976
SYT6_CCDS871.1_ex4_1:114680656-114680679:+_5-4	SYT6	FALSE	753	789	549	845	1305	831	1075	1083	1163	861	871	1146	758	1069	754	908	1435	1286	1140	948	950	1174	878	1057	934	1098	952	1097
SYT6_CCDS871.1_ex5_1:114682274-114682297:-_5-5	SYT6	TRUE	285	265	261	522	369	363	635	526	585	455	566	611	483	307	307	466	668	633	489	437	529	508	303	614	458	592	321	856
SYT7_CCDS31577.1_ex5_11:61300501-61300524:+_5-3	SYT7	FALSE	398	404	427	332	586	338	678	656	559	436	575	655	415	739	620	565	773	1102	633	804	420	881	498	753	504	666	337	765
SYT7_CCDS31577.1_ex4_11:61295598-61295621:-_5-2	SYT7	FALSE	286	174	256	121	232	127	263	259	267	392	303	438	148	220	336	431	354	225	174	284	167	242	219	285	395	429	312	702
SYT7_CCDS31577.1_ex4_11:61295575-61295598:+_5-1	SYT7	FALSE	486	465	416	615	829	582	1017	827	958	738	679	925	729	535	762	1034	928	1287	769	597	866	947	695	742	1021	1036	379	851
SYT7_CCDS31577.1_ex5_11:61300519-61300542:+_5-4	SYT7	TRUE	390	411	430	415	567	532	603	755	710	747	774	746	464	733	682	611	720	699	761	671	522	608	433	737	672	757	291	855
SYT7_CCDS31577.1_ex7_11:61323574-61323597:-_5-5	SYT7	TRUE	252	368	362	425	637	370	552	542	726	507	645	635	446	656	539	535	658	783	500	448	538	531	396	466	608	489	386	797
SYT8_CCDS7726.2_ex1_11:1856399-1856422:+_5-1	SYT8	TRUE	360	330	214	366	364	493	695	570	715	558	777	599	332	544	491	582	772	540	658	624	389	556	322	409	533	517	337	679
SYT8_CCDS7726.2_ex3_11:1857147-1857170:+_5-2	SYT8	FALSE	448	513	371	639	575	489	805	688	545	703	722	730	470	743	608	649	736	948	912	648	503	925	467	726	654	660	456	968
SYT8_CCDS7726.2_ex3_11:1857189-1857212:+_5-3	SYT8	FALSE	496	553	508	721	781	726	855	762	806	914	860	821	711	874	859	631	1168	1311	1138	927	747	986	760	970	763	833	573	762
SYT8_CCDS7726.2_ex4_11:1857485-1857508:-_5-5	SYT8	TRUE	508	422	343	614	881	459	864	586	640	709	437	695	587	635	581	744	843	820	693	586	482	966	467	766	666	785	425	722
SYT8_CCDS7726.2_ex4_11:1857451-1857474:+_5-4	SYT8	FALSE	278	278	324	445	540	647	621	816	541	570	638	750	410	726	604	523	746	611	423	738	500	689	419	583	565	549	392	628
SYT9_CCDS7778.1_ex2_11:7334643-7334666:+_5-5	SYT9	FALSE	344	335	357	593	648	330	765	557	717	583	462	455	384	581	449	643	825	745	613	447	646	567	503	458	526	663	431	613
SYT9_CCDS7778.1_ex1_11:7324608-7324631:-_5-4	SYT9	TRUE	581	597	594	710	873	815	1114	861	905	813	837	944	704	1019	961	843	1037	1314	1112	1137	1075	947	718	1289	612	779	554	1014
SYT9_CCDS7778.1_ex1_11:7324579-7324602:-_5-3	SYT9	FALSE	459	590	472	714	1119	414	1168	918	561	643	738	1051	650	1024	623	695	937	1221	835	790	719	942	632	886	935	820	575	844
SYT9_CCDS7778.1_ex1_11:7324358-7324381:+_5-1	SYT9	TRUE	461	443	549	596	845	572	639	746	799	697	705	974	569	938	529	722	795	1018	938	732	700	774	647	795	682	696	566	748
SYT9_CCDS7778.1_ex1_11:7324390-7324413:+_5-2	SYT9	FALSE	328	409	333	407	311	444	635	601	553	404	647	527	322	651	565	534	818	488	616	470	351	637	296	502	270	559	365	543
SYTL1_CCDS298.1_ex6_1:27676195-27676218:-_5-4	SYTL1	FALSE	402	306	385	623	830	520	654	717	877	653	671	889	522	819	541	824	727	745	908	518	602	459	440	653	601	622	511	807
SYTL1_CCDS298.1_ex5_1:27675945-27675968:-_5-3	SYTL1	FALSE	334	439	365	375	563	520	463	447	846	689	759	717	391	699	652	693	662	492	468	569	370	752	286	721	513	682	504	833
SYTL1_CCDS298.1_ex7_1:27676476-27676499:+_5-5	SYTL1	TRUE	254	233	497	287	655	323	447	515	457	508	500	684	321	540	505	485	529	612	568	389	587	761	450	577	412	455	285	589
SYTL1_CCDS298.1_ex1_1:27673970-27673993:+_5-1	SYTL1	FALSE	578	518	550	620	867	611	1014	1007	980	862	839	1175	631	988	878	952	1164	1246	1098	748	821	807	636	1219	780	795	547	823
SYTL1_CCDS298.1_ex1_1:27674019-27674042:-_5-2	SYTL1	TRUE	310	300	354	439	739	459	716	623	667	790	626	792	355	684	425	668	546	666	618	548	453	542	575	672	492	595	287	774
SYTL2_CCDS31650.1_ex11_11:85436339-85436362:+_16-11	SYTL2	FALSE	277	326	269	276	343	389	443	450	524	339	327	530	458	441	338	373	553	349	493	350	444	359	344	471	301	343	258	512
SYTL2_CCDS31649.1_ex12_11:85445313-85445336:+_16-12	SYTL2	FALSE	598	538	618	803	860	631	1125	1107	893	839	919	1189	655	1360	962	984	1437	1254	940	917	639	943	839	1229	912	940	640	920
SYTL2_CCDS31649.1_ex13_11:85447610-85447633:+_16-14	SYTL2	FALSE	590	573	556	660	758	682	959	1128	1144	816	873	727	721	806	898	938	1006	962	928	934	866	809	768	1019	844	811	456	855
SYTL2_CCDS31649.1_ex5_11:85418472-85418495:+_16-4	SYTL2	FALSE	86	120	128	106	195	52	294	106	145	127	183	274	88	111	90	211	155	281	251	129	126	196	114	99	126	220	118	290
SYTL2_CCDS31649.1_ex4_11:85415977-85416000:-_16-2	SYTL2	TRUE	472	378	474	509	629	670	693	912	521	761	772	949	500	678	633	708	737	795	664	718	519	672	562	930	551	713	433	939
SYTL2_CCDS31650.1_ex11_11:85435901-85435924:-_16-7	SYTL2	FALSE	354	392	386	420	517	521	665	458	651	564	739	743	377	618	506	500	624	688	638	645	497	620	535	614	444	490	304	688
SYTL2_CCDS31649.1_ex4_11:85416007-85416030:+_16-3	SYTL2	FALSE	403	360	355	413	715	495	625	851	802	561	576	839	479	739	496	633	891	781	701	739	466	835	559	926	727	742	368	744
SYTL2_CCDS31649.1_ex12_11:85445682-85445705:+_16-13	SYTL2	FALSE	510	512	361	401	774	606	873	756	774	706	755	719	614	623	567	723	866	762	940	872	559	713	673	774	665	740	365	733
SYTL2_CCDS31649.1_ex14_11:85448674-85448697:+_16-15	SYTL2	FALSE	280	150	233	235	440	366	523	481	501	458	490	489	272	392	377	534	551	496	467	343	401	317	372	485	443	418	227	522
SYTL2_CCDS31649.1_ex16_11:85459347-85459370:+_16-16	SYTL2	TRUE	399	300	352	425	880	314	631	475	498	688	476	814	326	354	529	661	568	660	609	690	516	498	418	573	646	526	362	701
SYTL2_CCDS31649.1_ex4_11:85415893-85415916:+_16-1	SYTL2	FALSE	622	473	455	513	637	636	848	712	753	741	713	686	643	641	781	772	950	999	789	611	556	610	628	883	672	723	546	786
SYTL2_CCDS31649.1_ex6_11:85420494-85420517:-_16-6	SYTL2	FALSE	394	351	413	510	712	402	694	696	765	715	818	756	441	712	585	690	703	709	729	669	512	735	383	661	534	547	362	661
SYTL2_CCDS31649.1_ex6_11:85420401-85420424:+_16-5	SYTL2	FALSE	322	274	224	378	396	263	436	412	678	357	453	509	488	403	259	440	529	515	410	402	405	592	318	389	349	329	359	452
SYTL2_CCDS31650.1_ex11_11:85436141-85436164:+_16-9	SYTL2	FALSE	417	244	333	309	305	324	284	301	428	411	487	396	147	444	372	510	472	499	568	571	303	585	257	708	431	627	166	580
SYTL2_CCDS31650.1_ex11_11:85436110-85436133:-_16-8	SYTL2	FALSE	395	313	384	438	514	433	672	595	460	388	482	532	367	426	570	514	494	481	571	589	403	447	445	550	505	525	369	677
SYTL2_CCDS31650.1_ex11_11:85436237-85436260:-_16-10	SYTL2	FALSE	167	130	122	163	278	129	263	166	139	189	257	369	136	141	221	147	227	162	306	206	220	149	120	235	189	216	146	315
SYTL3_CCDS34563.1_ex5_6:159146621-159146644:-_5-5	SYTL3	FALSE	887	881	851	948	1433	981	1479	1460	1420	1242	1084	1321	845	1385	1150	1348	1600	1643	1320	1111	1022	1414	793	1295	1149	1210	921	1184
SYTL3_CCDS34563.1_ex1_6:159086462-159086485:+_5-1	SYTL3	FALSE	400	409	388	602	575	436	675	646	748	496	595	851	445	633	581	669	777	585	680	613	543	563	468	982	650	619	402	699
SYTL3_CCDS34563.1_ex4_6:159129414-159129437:-_5-4	SYTL3	FALSE	285	300	202	368	591	276	724	647	783	606	741	607	365	729	547	503	822	691	371	534	640	549	258	659	511	541	433	618
SYTL3_CCDS34563.1_ex1_6:159086588-159086611:-_5-2	SYTL3	TRUE	418	389	347	466	949	535	935	1132	887	783	747	806	516	1075	626	777	963	926	819	743	698	793	386	652	562	711	582	735
SYTL3_CCDS34563.1_ex1_6:159086623-159086646:+_5-3	SYTL3	TRUE	310	315	261	297	682	323	601	552	754	540	519	777	343	678	360	537	504	592	673	677	436	622	361	546	524	486	257	690
SYTL4_CCDS14472.1_ex13_X:99956256-99956279:-_5-2	SYTL4	TRUE	282	365	363	377	523	284	626	418	513	477	512	807	546	580	370	482	581	697	710	520	506	538	520	695	620	524	377	869
SYTL4_CCDS14472.1_ex14_X:99956520-99956543:-_5-4	SYTL4	FALSE	310	275	262	216	448	253	527	546	516	625	562	452	411	390	501	341	463	619	308	404	368	657	337	384	564	396	155	685
SYTL4_CCDS14472.1_ex14_X:99956550-99956573:+_5-5	SYTL4	TRUE	391	371	329	513	714	460	536	677	395	670	588	706	308	433	519	638	576	767	581	703	588	556	509	820	452	623	438	732
SYTL4_CCDS14472.1_ex14_X:99956496-99956519:-_5-3	SYTL4	FALSE	585	518	361	517	729	523	803	702	762	684	840	715	609	568	530	646	909	938	700	893	533	901	552	775	692	758	443	953
SYTL4_CCDS14472.1_ex7_X:99943388-99943411:+_5-1	SYTL4	FALSE	260	360	321	463	397	469	597	606	563	494	494	552	382	484	440	545	820	689	566	648	363	696	409	508	625	437	401	752
SYTL5_CCDS14244.1_ex5_X:37948710-37948733:+_5-4	SYTL5	FALSE	186	232	200	292	373	201	270	139	485	366	341	340	232	261	304	385	361	411	351	498	197	281	351	379	287	247	255	366
SYTL5_CCDS14244.1_ex1_X:37913556-37913579:+_5-1	SYTL5	TRUE	461	525	345	492	836	407	849	650	794	642	748	780	622	626	608	833	745	847	749	739	618	951	521	843	826	785	513	825
SYTL5_CCDS14244.1_ex4_X:37935832-37935855:+_5-3	SYTL5	TRUE	606	636	665	736	1053	940	1286	1032	1079	909	914	1213	734	874	826	1115	1137	1149	1176	831	619	933	918	970	927	849	597	1020
SYTL5_CCDS14244.1_ex2_X:37931297-37931320:+_5-2	SYTL5	FALSE	160	186	112	119	280	117	396	250	372	234	300	243	147	431	158	212	429	381	325	342	280	335	251	250	275	270	167	298
SYTL5_CCDS14244.1_ex5_X:37948750-37948773:+_5-5	SYTL5	FALSE	456	444	463	594	748	602	938	654	714	732	745	643	628	687	770	814	891	872	953	620	738	839	612	693	688	637	504	902
SYVN1_CCDS31605.1_ex7_11:64898619-64898642:+_5-1	SYVN1	TRUE	411	357	296	238	291	292	415	285	550	588	443	282	242	414	466	340	401	397	398	504	297	557	344	542	560	663	207	854
SYVN1_CCDS31605.1_ex10_11:64899768-64899791:+_5-3	SYVN1	FALSE	377	155	342	226	410	307	386	327	396	438	416	267	187	463	373	500	433	431	282	465	228	502	426	444	421	520	303	771
SYVN1_CCDS31605.1_ex8_11:64898817-64898840:-_5-2	SYVN1	FALSE	239	142	197	98	170	109	232	103	198	322	343	347	131	231	229	279	229	266	222	404	198	305	367	190	417	442	127	469
SYVN1_CCDS31605.1_ex12_11:64900447-64900470:+_5-4	SYVN1	TRUE	448	167	277	243	224	215	236	187	262	586	412	424	191	222	466	472	309	265	238	544	222	284	237	506	466	593	169	743
SYVN1_CCDS31605.1_ex12_11:64900520-64900543:+_5-5	SYVN1	FALSE	203	123	164	103	196	241	199	148	169	320	207	278	130	250	210	278	277	109	282	185	119	182	191	208	407	350	122	474
SZRD1_CCDS44065.1_ex2_1:16719793-16719816:+_5-3	SZRD1	FALSE	403	332	438	352	738	377	662	506	628	709	703	744	355	515	586	533	656	510	598	525	575	541	267	680	730	506	285	634
SZRD1_CCDS44065.1_ex2_1:16719738-16719761:-_5-1	SZRD1	TRUE	601	474	581	417	567	615	661	973	853	670	530	827	604	895	699	752	899	981	779	666	724	741	625	1098	860	633	483	884
SZRD1_CCDS44065.1_ex2_1:16719875-16719898:+_5-5	SZRD1	TRUE	493	638	631	672	971	850	845	1388	1012	911	947	995	676	865	738	941	1025	904	754	976	855	942	751	1484	975	1008	548	1235
SZRD1_CCDS44065.1_ex2_1:16719763-16719786:+_5-2	SZRD1	FALSE	508	559	486	553	859	745	770	690	471	794	898	801	492	896	713	611	978	1053	795	776	770	666	756	867	654	710	483	956
SZRD1_CCDS44065.1_ex2_1:16719816-16719839:-_5-4	SZRD1	FALSE	634	509	540	609	678	733	768	810	721	616	763	820	521	827	714	823	1117	909	1075	899	671	644	513	859	822	850	565	1074
SZT2_CCDS30694.2_ex9_1:43886516-43886539:-_5-2	SZT2	TRUE	342	360	342	353	384	386	472	555	463	502	450	472	335	490	435	529	659	551	403	490	407	667	443	499	512	514	423	701
SZT2_CCDS30694.2_ex24_1:43893229-43893252:-_5-4	SZT2	TRUE	373	405	365	506	761	433	915	504	844	734	602	925	401	623	654	735	649	1003	656	709	615	764	604	863	577	546	439	896
SZT2_CCDS30694.2_ex12_1:43888252-43888275:+_5-3	SZT2	FALSE	670	518	704	655	1099	569	1056	1066	1085	794	764	1116	655	907	867	1066	962	1153	884	893	724	858	537	1074	1095	995	499	1031
SZT2_CCDS30694.2_ex26_1:43894122-43894145:-_5-5	SZT2	FALSE	581	503	415	423	706	418	531	692	738	526	696	616	435	497	588	556	783	734	695	488	395	559	731	787	747	708	587	822
SZT2_CCDS30694.2_ex8_1:43885943-43885966:-_5-1	SZT2	FALSE	428	421	445	434	615	432	826	669	925	704	690	834	406	666	463	805	783	639	849	612	809	698	277	698	713	801	455	693
TAAR1_CCDS5158.1_ex0_6:132966738-132966761:+_5-4	TAAR1	TRUE	212	160	172	173	229	253	290	288	444	401	303	364	231	242	396	316	370	331	389	315	395	311	237	316	325	337	215	333
TAAR1_CCDS5158.1_ex0_6:132966603-132966626:-_5-3	TAAR1	FALSE	468	432	432	513	755	591	671	493	776	828	695	625	505	629	688	671	856	881	455	709	547	596	438	663	743	802	443	768
TAAR1_CCDS5158.1_ex0_6:132966481-132966504:-_5-1	TAAR1	TRUE	40	18	48	28	47	99	58	85	12	68	65	97	90	81	61	68	91	38	75	64	53	79	106	64	118	54	53	172
TAAR1_CCDS5158.1_ex0_6:132966962-132966985:-_5-5	TAAR1	FALSE	210	201	202	265	295	190	402	421	233	326	386	334	219	356	364	242	414	453	254	347	263	349	233	501	478	356	334	408
TAAR1_CCDS5158.1_ex0_6:132966516-132966539:+_5-2	TAAR1	FALSE	103	81	81	67	150	114	166	146	128	197	133	176	134	236	58	146	245	251	115	170	85	165	91	149	79	109	77	185
TAAR2_CCDS34541.1_ex0_6:132938933-132938956:+_5-3	TAAR2	FALSE	128	189	110	170	329	229	287	99	264	256	225	292	166	160	220	219	218	203	358	253	282	268	180	327	233	202	160	220
TAAR2_CCDS34541.1_ex0_6:132938829-132938852:-_5-2	TAAR2	TRUE	336	380	404	425	853	471	651	662	644	712	522	549	402	535	515	602	754	712	653	512	612	565	398	586	530	657	429	747
TAAR2_CCDS34541.1_ex0_6:132938953-132938976:+_5-4	TAAR2	FALSE	314	261	255	401	450	482	370	380	432	448	407	378	385	327	479	355	622	515	480	411	397	402	375	453	351	512	299	550
TAAR2_CCDS34541.1_ex0_6:132938809-132938832:-_5-1	TAAR2	FALSE	368	430	373	391	648	315	471	769	768	385	624	550	486	504	564	530	645	703	787	460	486	508	476	714	649	572	340	643
TAAR2_CCDS34541.1_ex0_6:132939028-132939051:-_5-5	TAAR2	TRUE	273	278	195	312	406	214	425	420	468	382	389	351	353	289	346	404	470	409	468	334	293	338	335	274	303	326	171	505
TAAR5_CCDS5156.1_ex0_6:132910319-132910342:+_5-1	TAAR5	TRUE	206	265	282	308	555	351	527	377	525	430	476	573	162	361	331	407	440	431	400	353	265	456	277	384	241	374	206	553
TAAR5_CCDS5156.1_ex0_6:132910694-132910717:-_5-4	TAAR5	FALSE	452	448	410	556	829	621	962	773	929	979	795	916	635	886	689	793	910	1141	887	943	800	1146	656	954	965	812	508	892
TAAR5_CCDS5156.1_ex0_6:132910377-132910400:-_5-2	TAAR5	FALSE	557	531	481	457	797	561	853	630	876	955	742	894	668	703	629	814	672	1264	969	918	612	782	579	869	849	844	558	733
TAAR5_CCDS5156.1_ex0_6:132910719-132910742:-_5-5	TAAR5	TRUE	478	491	504	516	434	390	685	697	673	548	496	619	607	492	596	708	748	877	764	699	633	423	566	895	515	639	433	720
TAAR5_CCDS5156.1_ex0_6:132910528-132910551:+_5-3	TAAR5	FALSE	445	618	461	504	632	576	816	811	740	711	796	796	535	599	789	841	873	1112	822	668	667	866	551	647	796	717	489	792
TAAR6_CCDS5155.1_ex0_6:132891785-132891808:-_5-3	TAAR6	FALSE	334	443	515	575	555	601	957	754	1137	760	716	976	642	986	713	805	1083	1196	847	811	633	945	846	1067	728	703	495	901
TAAR6_CCDS5155.1_ex0_6:132891551-132891574:-_5-1	TAAR6	TRUE	262	238	228	217	344	268	280	450	316	249	348	387	286	493	318	354	388	377	323	288	241	385	290	349	278	278	216	438
TAAR6_CCDS5155.1_ex0_6:132891630-132891653:-_5-2	TAAR6	FALSE	539	486	538	476	685	432	789	974	867	883	865	928	512	853	531	754	904	999	930	731	671	802	673	727	806	810	405	927
TAAR6_CCDS5155.1_ex0_6:132892003-132892026:+_5-5	TAAR6	FALSE	236	199	161	230	297	379	349	365	264	177	272	493	223	210	309	283	363	366	206	360	208	449	258	366	342	354	199	383
TAAR6_CCDS5155.1_ex0_6:132891839-132891862:-_5-4	TAAR6	TRUE	386	430	432	403	736	536	640	671	755	748	793	596	561	957	536	736	883	818	855	731	673	818	348	774	811	857	409	1073
TAAR8_CCDS5154.1_ex0_6:132874400-132874423:+_5-5	TAAR8	TRUE	194	149	113	137	178	165	213	213	251	113	249	282	177	258	187	283	261	250	277	145	212	161	209	177	202	189	214	265
TAAR8_CCDS5154.1_ex0_6:132874294-132874317:-_5-3	TAAR8	TRUE	322	279	353	291	579	277	467	344	351	491	555	461	254	484	448	638	569	441	381	524	375	537	253	604	567	464	259	656
TAAR8_CCDS5154.1_ex0_6:132874145-132874168:+_5-2	TAAR8	FALSE	419	347	541	509	563	317	643	708	840	665	485	982	515	551	474	750	727	651	702	541	525	919	651	930	622	620	478	838
TAAR8_CCDS5154.1_ex0_6:132874368-132874391:+_5-4	TAAR8	FALSE	369	390	323	430	582	295	561	546	625	639	539	665	322	488	380	695	688	611	615	507	498	513	399	551	488	626	439	722
TAAR8_CCDS5154.1_ex0_6:132873917-132873940:+_5-1	TAAR8	FALSE	263	207	252	164	300	337	426	423	445	409	407	243	322	504	458	291	544	561	328	429	363	422	307	480	538	437	209	520
TAB1_CCDS13992.1_ex3_22:39812824-39812847:+_5-2	TAB1	FALSE	400	495	344	504	623	327	667	755	809	552	563	650	440	670	574	481	711	756	770	663	586	875	536	538	681	687	361	614
TAB1_CCDS13992.1_ex3_22:39812790-39812813:-_5-1	TAB1	FALSE	499	659	431	654	704	498	806	351	762	584	629	679	505	940	742	694	998	784	531	635	543	782	537	782	658	644	565	673
TAB1_CCDS13992.1_ex3_22:39812876-39812899:-_5-3	TAB1	TRUE	337	253	246	376	375	384	689	386	343	573	422	378	516	567	455	455	651	599	427	452	485	505	398	327	539	369	359	611
TAB1_CCDS13992.1_ex5_22:39814833-39814856:-_5-5	TAB1	FALSE	451	426	422	460	711	610	561	742	908	539	582	750	613	722	620	711	749	797	609	832	689	625	608	592	579	728	516	883
TAB1_CCDS13992.1_ex4_22:39813806-39813829:-_5-4	TAB1	TRUE	345	347	352	403	546	372	596	604	587	571	501	440	429	563	354	493	542	452	679	626	426	474	280	557	513	499	315	645
TAB2_CCDS5214.1_ex1_6:149699696-149699719:+_5-4	TAB2	TRUE	240	287	274	398	622	236	533	713	694	421	538	540	440	591	375	450	599	733	434	623	452	522	561	457	590	509	184	460
TAB2_CCDS5214.1_ex1_6:149699714-149699737:-_5-5	TAB2	FALSE	338	385	334	378	662	464	510	661	706	499	513	587	379	612	466	561	693	706	731	524	593	621	421	674	406	500	403	672
TAB2_CCDS5214.1_ex1_6:149699577-149699600:-_5-2	TAB2	TRUE	163	210	248	193	260	337	319	308	330	285	285	539	291	245	281	298	404	639	350	463	258	260	374	441	248	261	141	308
TAB2_CCDS5214.1_ex1_6:149699357-149699380:+_5-1	TAB2	FALSE	290	278	175	316	460	392	485	301	568	416	305	476	342	504	384	400	540	534	503	505	270	400	398	385	392	356	267	470
TAB2_CCDS5214.1_ex1_6:149699654-149699677:-_5-3	TAB2	FALSE	265	273	251	281	448	371	567	387	537	486	424	617	518	453	371	522	407	526	735	416	322	322	395	610	392	393	372	477
TAB3_CCDS14226.1_ex5_X:30873259-30873282:-_5-2	TAB3	FALSE	374	349	465	518	551	610	835	654	628	573	677	630	613	642	694	646	821	1074	647	807	527	690	515	1035	754	818	521	845
TAB3_CCDS14226.1_ex5_X:30873552-30873575:-_5-5	TAB3	TRUE	177	118	128	135	146	183	263	342	222	274	185	197	130	266	128	150	235	273	275	192	220	176	136	199	262	193	133	250
TAB3_CCDS14226.1_ex5_X:30873486-30873509:-_5-3	TAB3	TRUE	303	327	128	423	452	258	505	594	531	442	399	594	248	477	400	601	508	601	374	367	346	476	251	457	604	534	358	697
TAB3_CCDS14226.1_ex5_X:30873521-30873544:-_5-4	TAB3	FALSE	312	251	317	408	347	328	531	622	468	490	533	430	440	581	625	479	596	565	596	437	449	430	411	774	452	511	344	584
TAB3_CCDS14226.1_ex5_X:30873031-30873054:-_5-1	TAB3	FALSE	581	465	588	510	675	520	649	937	1071	707	827	748	725	898	577	617	848	786	654	832	617	750	631	1043	671	588	460	782
TAC1_CCDS5649.1_ex1_7:97363049-97363072:-_8-3	TAC1	FALSE	286	306	296	407	608	259	478	366	422	411	356	529	372	406	331	398	576	553	292	560	264	523	309	458	316	344	337	542
TAC1_CCDS5649.1_ex2_7:97363560-97363583:+_8-6	TAC1	FALSE	97	114	158	173	248	188	245	247	167	142	248	307	178	299	212	173	290	263	157	281	155	264	216	216	143	179	115	224
TAC1_CCDS5649.1_ex1_7:97363109-97363132:+_8-5	TAC1	TRUE	403	308	485	386	575	369	820	681	675	714	590	904	413	607	762	571	726	758	767	489	621	560	476	698	538	684	401	760
TAC1_CCDS5649.1_ex2_7:97363584-97363607:-_8-7	TAC1	FALSE	93	88	79	121	49	174	131	70	61	78	122	77	121	156	144	149	151	147	147	106	115	195	140	203	138	112	98	199
TAC1_CCDS5649.1_ex3_7:97364144-97364167:-_8-8	TAC1	TRUE	264	270	177	170	317	387	263	238	379	357	357	518	264	522	398	405	358	497	365	434	400	418	331	520	318	377	268	476
TAC1_CCDS5649.1_ex1_7:97363029-97363052:-_8-2	TAC1	FALSE	462	292	375	382	483	416	469	486	518	647	604	439	256	348	634	559	494	557	531	599	285	609	343	424	681	700	369	857
TAC1_CCDS5649.1_ex1_7:97363091-97363114:-_8-4	TAC1	FALSE	284	237	286	264	410	426	519	523	496	423	492	470	287	485	341	392	610	595	563	473	347	674	267	438	447	473	365	455
TAC1_CCDS5649.1_ex0_7:97362030-97362053:+_8-1	TAC1	FALSE	652	483	587	630	963	311	790	988	774	707	876	770	589	798	742	884	1065	977	1051	918	617	866	552	963	878	819	516	1001
TAC3_CCDS53803.1_ex3_12:57409454-57409477:+_5-5	TAC3	TRUE	315	198	266	265	304	255	483	325	434	525	259	399	241	586	338	421	468	426	550	288	330	388	296	468	426	451	272	533
TAC3_CCDS53803.1_ex2_12:57407393-57407416:-_5-2	TAC3	FALSE	370	475	464	455	631	411	716	770	446	518	565	529	566	613	560	575	778	871	461	605	429	592	459	605	517	621	334	646
TAC3_CCDS53803.1_ex2_12:57407358-57407381:+_5-1	TAC3	FALSE	461	495	511	584	931	500	765	809	1159	699	1014	924	578	1078	801	887	1097	851	901	745	683	721	415	746	667	869	505	943
TAC3_CCDS53803.1_ex2_12:57407426-57407449:+_5-4	TAC3	FALSE	473	460	467	403	367	453	750	703	743	668	714	403	422	809	673	637	931	735	762	661	464	665	623	796	716	747	393	850
TAC3_CCDS53803.1_ex2_12:57407406-57407429:+_5-3	TAC3	TRUE	392	350	366	415	566	416	516	710	555	577	673	651	409	628	518	593	809	576	540	504	371	539	432	502	396	563	504	581
TAC4_CCDS42357.1_ex4_17:47925256-47925279:+_8-7	TAC4	FALSE	154	129	174	166	242	227	212	264	369	245	270	244	171	304	287	271	366	232	226	293	167	223	251	211	205	239	146	382
TAC4_CCDS42357.1_ex3_17:47921469-47921492:-_8-4	TAC4	FALSE	115	74	120	142	169	201	173	56	300	193	281	243	157	165	256	217	258	170	143	160	152	143	206	232	209	350	112	375
TAC4_CCDS42357.1_ex3_17:47921439-47921462:-_8-3	TAC4	FALSE	710	541	535	836	914	812	1085	1089	1110	1249	1030	1139	874	1436	876	1030	1407	1146	914	1072	763	904	709	1266	1132	1138	614	1121
TAC4_CCDS42357.1_ex4_17:47925273-47925296:-_8-8	TAC4	FALSE	342	265	292	223	321	325	304	297	429	333	503	494	285	288	447	561	403	404	301	382	277	414	218	281	412	381	165	700
TAC4_CCDS42357.1_ex3_17:47921508-47921531:-_8-6	TAC4	TRUE	348	391	251	320	444	333	638	469	276	592	630	680	415	493	530	420	500	631	578	579	372	530	667	519	564	694	313	814
TAC4_CCDS42357.1_ex3_17:47921484-47921507:+_8-5	TAC4	FALSE	652	607	486	536	919	766	858	903	787	819	1073	1037	569	950	828	890	892	949	1011	784	754	1035	604	1193	1001	972	592	1003
TAC4_CCDS42357.1_ex1_17:47917252-47917275:+_8-1	TAC4	TRUE	300	293	329	311	494	337	415	500	490	428	474	797	371	507	395	361	588	688	585	594	455	443	341	794	582	374	207	658
TAC4_CCDS42357.1_ex2_17:47918923-47918946:-_8-2	TAC4	FALSE	0	0	0	1	0	0	13	0	0	0	0	0	18	0	8	0	1	11	0	0	0	40	0	0	0	0	10	5
TACC1_CCDS47845.1_ex2_8:38684822-38684845:-_5-4	TACC1	FALSE	74	162	176	141	229	184	228	274	355	301	247	177	117	142	233	148	294	271	256	298	235	198	99	353	267	305	180	327
TACC1_CCDS47845.1_ex1_8:38682821-38682844:-_5-1	TACC1	FALSE	194	303	200	309	639	210	645	362	513	452	329	728	313	481	441	455	562	633	681	622	396	512	388	649	513	495	291	506
TACC1_CCDS47845.1_ex2_8:38684764-38684787:-_5-3	TACC1	FALSE	520	383	431	480	638	521	820	535	761	792	685	537	541	604	540	713	631	853	663	720	603	627	525	907	596	742	463	779
TACC1_CCDS47845.1_ex2_8:38684850-38684873:-_5-5	TACC1	FALSE	132	157	133	184	358	147	272	220	308	337	292	449	212	275	308	174	227	346	371	246	228	265	110	315	244	269	115	433
TACC1_CCDS47845.1_ex1_8:38682867-38682890:-_5-2	TACC1	TRUE	373	400	466	614	652	391	702	634	811	652	685	903	537	657	503	563	875	741	776	601	509	629	646	609	473	591	507	750
TACC2_CCDS7625.1_ex4_10:123970019-123970042:+_5-4	TACC2	TRUE	441	447	490	503	965	619	797	675	905	906	1061	893	514	868	791	901	987	1183	904	958	561	901	595	1103	990	940	500	1117
TACC2_CCDS7625.1_ex3_10:123954672-123954695:-_5-2	TACC2	TRUE	630	612	549	598	984	639	1047	861	1062	838	1025	1103	737	792	844	743	942	1032	1079	1062	687	947	629	955	853	870	589	1204
TACC2_CCDS7625.1_ex4_10:123970104-123970127:+_5-5	TACC2	FALSE	341	378	274	364	532	489	568	412	685	501	572	488	407	561	439	505	643	663	691	686	442	627	327	497	592	712	367	644
TACC2_CCDS7625.1_ex4_10:123969939-123969962:+_5-3	TACC2	FALSE	680	540	507	781	836	891	958	768	987	802	1154	1062	734	1328	1010	974	1222	1108	943	894	555	1150	843	1019	1108	940	678	1050
TACC2_CCDS7625.1_ex3_10:123954583-123954606:-_5-1	TACC2	FALSE	375	490	446	539	870	632	755	887	910	716	664	914	512	646	700	652	869	971	1023	636	637	858	438	688	636	652	473	916
TACC3_CCDS3352.1_ex2_4:1730337-1730360:+_5-4	TACC3	FALSE	260	440	296	219	492	438	517	670	805	632	544	601	424	379	387	469	608	457	596	509	432	511	446	543	658	483	356	679
TACC3_CCDS3352.1_ex2_4:1729879-1729902:-_5-2	TACC3	FALSE	428	543	357	437	541	416	539	701	705	681	614	585	385	905	701	662	809	674	492	837	616	587	301	657	608	640	345	808
TACC3_CCDS3352.1_ex2_4:1730377-1730400:-_5-5	TACC3	TRUE	360	348	368	502	439	304	693	493	622	519	445	524	274	619	513	545	799	608	562	488	366	508	220	477	544	585	370	751
TACC3_CCDS3352.1_ex2_4:1730156-1730179:+_5-3	TACC3	FALSE	455	390	380	431	477	481	522	566	714	604	878	766	611	722	525	705	593	781	312	759	624	678	411	799	575	737	463	716
TACC3_CCDS3352.1_ex1_4:1725560-1725583:+_5-1	TACC3	TRUE	342	483	369	453	411	628	674	798	844	737	818	812	309	889	768	687	743	591	518	656	431	636	416	661	728	561	423	813
TACO1_CCDS11640.1_ex0_17:61678582-61678605:+_5-1	TACO1	FALSE	569	318	359	307	662	462	477	531	585	643	627	781	431	562	415	745	547	550	618	575	472	666	300	651	684	696	374	747
TACO1_CCDS11640.1_ex0_17:61678611-61678634:-_5-2	TACO1	TRUE	397	378	578	510	633	637	667	570	849	700	720	864	477	989	600	894	817	945	620	644	561	800	613	882	637	786	421	1013
TACO1_CCDS11640.1_ex0_17:61678639-61678662:+_5-3	TACO1	FALSE	504	495	553	586	822	615	711	850	761	641	666	740	584	574	644	641	723	838	732	875	582	1012	590	917	739	882	398	922
TACO1_CCDS11640.1_ex2_17:61683716-61683739:+_5-4	TACO1	TRUE	496	633	471	491	771	570	870	875	812	783	780	853	510	882	741	786	846	723	766	892	602	864	648	949	719	813	610	808
TACO1_CCDS11640.1_ex2_17:61683777-61683800:+_5-5	TACO1	FALSE	59	49	129	75	22	104	137	32	101	117	102	7	74	194	86	122	98	147	80	106	69	124	108	133	154	104	94	125
TACR1_CCDS1958.1_ex4_2:75425658-75425681:+_5-2	TACR1	FALSE	179	260	198	227	369	309	384	476	411	451	333	434	279	332	327	323	352	478	180	429	337	346	152	358	462	336	179	412
TACR1_CCDS1958.1_ex4_2:75425799-75425822:+_5-4	TACR1	TRUE	441	345	313	445	461	573	608	582	818	532	689	738	566	427	581	515	613	637	482	663	470	424	571	722	897	724	330	732
TACR1_CCDS1958.1_ex4_2:75425766-75425789:+_5-3	TACR1	FALSE	705	489	495	487	933	802	948	849	810	739	714	888	598	641	691	704	932	886	831	824	568	704	756	857	994	767	550	924
TACR1_CCDS1958.1_ex3_2:75347875-75347898:+_5-1	TACR1	TRUE	279	252	259	234	231	274	289	354	301	482	370	332	275	492	448	403	414	402	483	423	434	307	232	491	442	471	325	552
TACR1_CCDS1958.1_ex4_2:75425906-75425929:-_5-5	TACR1	FALSE	692	749	756	837	1152	838	1200	928	1316	889	930	1134	812	1045	949	1011	1308	1325	1206	1002	929	1118	763	948	1132	1170	686	1242
TACR2_CCDS7293.1_ex4_10:71175710-71175733:+_5-4	TACR2	FALSE	321	398	244	357	414	270	544	511	470	540	451	453	263	513	498	569	480	565	372	495	419	317	383	695	479	451	309	519
TACR2_CCDS7293.1_ex3_10:71174819-71174842:-_5-2	TACR2	TRUE	539	425	435	534	612	448	772	615	699	704	779	488	484	699	644	713	836	940	716	722	538	945	535	802	638	699	355	1023
TACR2_CCDS7293.1_ex3_10:71174774-71174797:+_5-1	TACR2	TRUE	399	348	401	455	833	412	546	724	685	649	489	633	524	495	585	604	586	584	788	547	465	449	377	813	582	582	404	680
TACR2_CCDS7293.1_ex4_10:71175686-71175709:-_5-3	TACR2	FALSE	673	751	629	637	818	976	1055	991	1334	897	746	1144	683	927	929	866	1049	921	1180	842	1074	1095	870	1219	813	822	601	988
TACR2_CCDS7293.1_ex4_10:71175878-71175901:+_5-5	TACR2	FALSE	342	349	336	414	478	508	615	606	634	688	700	757	455	608	552	680	1027	921	583	521	586	631	585	713	638	595	356	852
TACR3_CCDS3664.1_ex4_4:104640648-104640671:+_5-5	TACR3	FALSE	692	556	613	651	812	705	1008	1242	1062	820	948	1001	564	1207	747	815	1011	1037	695	765	944	804	730	1073	849	1119	463	1056
TACR3_CCDS3664.1_ex4_4:104640582-104640605:+_5-4	TACR3	FALSE	365	325	327	477	654	563	809	730	773	476	783	623	453	724	647	623	792	855	543	687	460	674	490	860	595	685	267	854
TACR3_CCDS3664.1_ex4_4:104640379-104640402:-_5-2	TACR3	TRUE	256	236	298	323	480	314	560	462	573	384	485	530	314	489	449	484	476	589	667	396	405	463	389	498	483	488	269	639
TACR3_CCDS3664.1_ex4_4:104640288-104640311:-_5-1	TACR3	FALSE	329	450	324	552	595	479	619	701	632	692	602	667	317	745	740	674	745	682	757	750	601	604	360	716	788	733	461	870
TACR3_CCDS3664.1_ex4_4:104640561-104640584:-_5-3	TACR3	TRUE	290	314	282	344	404	362	518	393	557	592	539	544	391	486	437	347	552	563	551	440	403	625	400	596	538	361	218	632
TACSTD2_CCDS609.1_ex0_1:59042720-59042743:+_5-5	TACSTD2	FALSE	692	526	562	779	1372	903	1273	965	1039	945	909	882	804	1143	812	863	1059	1200	977	951	986	1112	530	1174	880	1091	390	1237
TACSTD2_CCDS609.1_ex0_1:59042437-59042460:-_5-3	TACSTD2	TRUE	412	360	324	374	488	548	715	524	660	566	562	556	412	731	685	745	733	858	448	620	612	584	654	918	555	660	323	713
TACSTD2_CCDS609.1_ex0_1:59042413-59042436:-_5-2	TACSTD2	TRUE	359	271	343	293	514	315	650	802	501	597	594	644	350	625	505	604	610	755	715	630	797	681	478	522	565	532	344	725
TACSTD2_CCDS609.1_ex0_1:59042470-59042493:+_5-4	TACSTD2	FALSE	469	518	423	441	655	470	510	799	718	581	872	623	519	667	634	569	655	673	531	743	585	587	491	592	668	563	453	830
TACSTD2_CCDS609.1_ex0_1:59042184-59042207:-_5-1	TACSTD2	FALSE	368	465	428	509	556	522	703	780	712	756	671	627	558	624	499	667	686	719	608	666	471	570	555	770	690	639	497	771
sgTADA1_7	TADA1	FALSE	287	312	260	420	260	253	401	575	814	444	467	318	117	551	333	425	603	260	350	239	716	320	260	847	474	418	244	543
sgTADA1_6	TADA1	TRUE	282	300	303	307	165	291	442	506	454	367	583	419	171	511	277	328	657	395	260	503	393	466	155	477	242	487	225	528
sgTADA1_10	TADA1	FALSE	184	336	228	372	354	320	362	526	616	342	426	332	247	449	408	388	576	386	210	330	449	263	245	403	411	484	425	551
TADA1_CCDS1255.1_ex4_1:166833112-166833135:+_5-4	TADA1	TRUE	440	426	494	569	568	420	728	697	1023	534	802	616	358	784	710	615	794	692	621	726	905	730	427	922	525	679	617	775
sgTADA1_1	TADA1	FALSE	185	205	206	325	116	179	233	319	474	318	225	412	122	442	210	300	579	131	178	274	494	228	202	489	315	384	250	336
sgTADA1_4	TADA1	FALSE	86	140	112	263	99	112	164	381	232	187	210	151	7	195	184	153	217	96	116	167	155	180	83	240	108	269	40	280
TADA1_CCDS1255.1_ex2_1:166829532-166829555:-_5-1	TADA1	FALSE	324	461	265	455	349	317	320	561	813	490	577	583	296	560	479	575	715	297	378	471	712	499	283	913	647	539	385	682
TADA1_CCDS1255.1_ex4_1:166833098-166833121:-_5-3	TADA1	FALSE	296	291	293	269	324	427	489	501	406	459	324	423	253	582	588	372	574	405	337	500	457	455	313	552	374	601	525	512
TADA1_CCDS1255.1_ex5_1:166838702-166838725:+_5-5	TADA1	FALSE	311	433	392	658	317	410	340	566	821	507	543	344	236	783	463	554	924	242	261	501	770	521	141	845	572	708	479	796
TADA1_CCDS1255.1_ex3_1:166831594-166831617:-_5-2	TADA1	FALSE	653	495	605	627	961	800	1121	912	1115	1060	949	859	904	846	881	984	1083	1083	1166	908	783	944	713	1210	990	948	512	1040
TADA2A_CCDS11319.1_ex2_17:35787039-35787062:+_5-2	TADA2A	TRUE	116	65	116	120	153	102	177	204	85	105	182	146	197	187	143	180	133	187	157	141	80	217	111	184	140	233	106	388
TADA2A_CCDS11319.1_ex4_17:35800753-35800776:-_5-4	TADA2A	FALSE	373	128	165	99	187	290	256	228	250	290	238	312	138	216	392	342	278	226	250	289	108	266	88	530	351	367	45	553
sgTADA2A_4	TADA2A	FALSE	148	75	128	73	158	85	183	118	212	113	323	122	45	55	368	291	96	93	150	173	87	272	94	129	202	232	64	444
sgTADA2A_5	TADA2A	FALSE	231	225	278	122	184	202	302	103	196	263	213	402	80	229	310	505	212	233	254	395	156	213	198	339	465	313	143	468
sgTADA2A_8	TADA2A	FALSE	257	102	165	113	172	142	160	167	190	314	363	263	102	288	359	297	252	192	159	453	119	279	182	221	274	328	116	472
TADA2A_CCDS11319.1_ex2_17:35787086-35787109:+_5-3	TADA2A	FALSE	0	0	0	0	0	0	0	0	0	0	0	0	1	0	0	0	0	0	0	0	0	0	0	0	0	0	0	1
TADA2A_CCDS11319.1_ex5_17:35802729-35802752:-_5-5	TADA2A	TRUE	338	162	252	144	164	233	281	170	164	348	319	224	217	295	447	348	315	127	198	327	127	408	213	275	270	439	110	639
sgTADA2A_10	TADA2A	FALSE	248	181	151	167	135	220	122	206	132	303	198	227	188	160	338	305	245	244	140	280	77	286	255	186	347	251	83	497
TADA2A_CCDS11319.1_ex1_17:35783702-35783725:-_5-1	TADA2A	FALSE	419	263	340	269	524	449	614	367	460	501	502	906	343	452	580	618	673	530	605	744	393	548	366	668	558	748	262	796
sgTADA2A_7	TADA2A	FALSE	268	159	184	108	164	117	245	188	195	245	401	316	91	308	415	260	282	239	213	408	103	244	180	152	381	445	125	503
TADA2B_CCDS47007.1_ex1_4:7055854-7055877:+_5-4	TADA2B	FALSE	289	221	345	572	231	431	348	804	797	484	563	401	133	917	387	510	1141	411	334	501	826	401	323	563	537	433	512	665
TADA2B_CCDS47007.1_ex1_4:7055802-7055825:-_5-3	TADA2B	TRUE	456	514	444	408	355	400	435	749	802	587	653	469	315	645	730	632	845	463	506	750	566	494	315	1047	780	721	475	904
sgTADA2B_3	TADA2B	FALSE	260	332	253	431	326	298	256	527	661	338	565	412	151	479	449	410	719	292	293	372	493	340	257	691	253	448	444	592
TADA2B_CCDS47007.1_ex1_4:7056033-7056056:+_5-5	TADA2B	TRUE	161	150	204	245	191	193	170	259	255	162	130	239	129	213	169	250	297	158	209	191	200	154	185	355	386	230	167	579
TADA2B_CCDS47007.1_ex0_4:7045402-7045425:-_5-1	TADA2B	FALSE	143	298	225	449	349	349	263	303	509	205	291	388	234	316	232	340	517	453	288	303	484	230	219	621	343	275	293	472
sgTADA2B_2	TADA2B	FALSE	307	373	285	499	235	207	331	527	822	418	460	205	102	500	373	565	580	202	306	350	435	351	256	558	512	392	362	695
sgTADA2B_8	TADA2B	FALSE	332	304	281	587	277	246	156	779	729	385	483	492	288	635	448	626	817	209	320	426	493	222	286	577	461	605	478	692
sgTADA2B_9	TADA2B	FALSE	362	242	340	325	387	249	467	474	663	492	463	297	159	561	374	422	713	525	571	481	382	458	327	591	452	437	552	580
sgTADA2B_7	TADA2B	FALSE	254	155	180	332	179	202	258	537	498	271	327	274	225	300	224	464	489	250	264	307	335	359	180	639	276	335	268	373
TADA2B_CCDS47007.1_ex1_4:7055775-7055798:+_5-2	TADA2B	FALSE	70	136	122	131	50	136	96	298	269	145	229	155	69	188	136	110	256	153	72	164	183	158	64	215	188	209	122	208
TADA3_CCDS2583.1_ex7_3:9833026-9833049:-_5-5	TADA3	FALSE	350	277	396	411	412	557	342	512	794	618	579	513	278	461	456	558	727	341	624	436	541	371	254	798	546	583	464	727
TADA3_CCDS2583.1_ex6_3:9831418-9831441:+_5-3	TADA3	TRUE	390	345	431	385	265	385	498	389	532	517	520	555	301	441	466	609	592	427	360	537	438	456	221	430	591	655	329	795
TADA3_CCDS2583.1_ex5_3:9831237-9831260:+_5-1	TADA3	TRUE	393	311	413	255	177	383	212	331	486	767	573	387	174	594	537	624	557	270	467	447	305	411	306	542	644	656	268	995
TADA3_CCDS2583.1_ex6_3:9831557-9831580:-_5-4	TADA3	FALSE	390	313	346	288	305	277	424	370	316	336	319	492	159	352	353	376	449	422	397	457	337	288	234	412	488	450	250	597
TADA3_CCDS2583.1_ex6_3:9831395-9831418:-_5-2	TADA3	FALSE	307	259	428	276	405	355	505	613	432	449	619	513	415	462	564	593	658	487	421	515	386	411	337	360	626	613	309	731
TAF1_CCDS14412.1_ex13_X:70604881-70604904:-_5-5	TAF1	TRUE	451	80	244	121	155	160	108	151	181	529	521	260	110	314	435	441	147	111	130	495	215	184	158	427	841	701	60	858
sgTAF1_5	TAF1	FALSE	141	3	124	40	95	109	27	157	67	273	250	91	14	33	276	84	49	78	30	162	78	29	22	45	259	377	43	445
sgTAF1_6	TAF1	TRUE	118	55	78	63	119	77	50	115	228	191	139	104	39	63	124	107	64	61	31	166	62	23	36	11	226	151	52	350
TAF1_CCDS14412.1_ex2_X:70588012-70588035:-_5-1	TAF1	FALSE	266	378	282	394	299	352	528	698	456	587	525	521	232	704	432	651	603	354	332	462	455	473	277	426	431	518	311	546
sgTAF1_10	TAF1	FALSE	280	316	353	381	313	360	522	408	502	421	352	443	201	611	316	375	609	351	374	436	389	368	276	649	465	330	242	529
sgTAF1_8	TAF1	FALSE	134	138	163	125	138	46	157	166	260	313	202	140	111	125	124	318	111	191	161	225	188	144	264	82	300	319	147	360
TAF1_CCDS14412.1_ex6_X:70598074-70598097:+_5-3	TAF1	FALSE	261	172	219	301	407	74	371	293	316	367	306	243	183	225	227	351	261	365	202	431	208	221	116	292	294	318	214	577
TAF1_CCDS14412.1_ex3_X:70595116-70595139:-_5-2	TAF1	FALSE	245	183	227	149	236	120	150	138	150	300	324	197	158	208	294	325	227	227	174	251	198	194	143	371	330	247	325	486
sgTAF1_1	TAF1	FALSE	202	113	135	82	86	89	165	187	200	220	297	306	150	277	271	251	222	199	201	163	81	257	149	235	367	370	118	404
TAF1_CCDS14412.1_ex7_X:70598840-70598863:+_5-4	TAF1	FALSE	352	142	228	163	213	105	208	163	423	342	259	258	219	212	259	439	289	242	173	290	352	326	100	151	561	388	201	809
TAF10_CCDS7769.1_ex3_11:6632997-6633020:+_5-4	TAF10	FALSE	451	464	331	542	640	469	705	756	736	738	701	567	396	807	659	714	802	721	404	689	627	478	457	737	724	848	382	786
TAF10_CCDS7769.1_ex3_11:6632889-6632912:-_5-2	TAF10	TRUE	376	232	401	173	40	140	218	226	252	589	718	413	39	460	511	379	295	201	155	788	179	372	137	254	717	648	294	623
sgTAF10_2	TAF10	FALSE	348	234	315	160	334	190	444	399	446	560	441	426	187	316	401	487	408	264	283	369	370	363	280	472	580	539	314	612
sgTAF10_7	TAF10	FALSE	298	386	297	365	562	407	727	650	596	618	544	639	481	845	359	508	823	689	706	475	433	638	410	579	613	462	415	560
TAF10_CCDS7769.1_ex3_11:6633033-6633056:-_5-5	TAF10	FALSE	620	694	559	648	810	506	917	1161	1190	966	895	855	536	839	717	931	1137	854	855	1166	1120	1028	433	856	1035	821	574	1163
sgTAF10_1	TAF10	FALSE	267	154	122	144	182	127	250	248	242	431	391	334	128	289	404	404	384	167	143	387	133	384	194	352	521	391	220	564
TAF10_CCDS7769.1_ex3_11:6632974-6632997:-_5-3	TAF10	FALSE	477	414	288	350	366	370	445	655	923	659	752	551	236	760	629	659	729	444	423	532	452	624	341	916	788	770	303	932
TAF10_CCDS7769.1_ex2_11:6632642-6632665:-_5-1	TAF10	TRUE	181	186	211	126	148	111	60	83	107	288	370	112	58	110	390	405	158	75	128	345	245	185	91	257	361	402	119	640
sgTAF10_9	TAF10	FALSE	198	25	110	51	3	53	63	22	114	242	153	112	10	21	277	169	60	15	60	168	80	102	2	103	182	293	46	828
sgTAF10_4	TAF10	FALSE	283	277	324	319	272	272	331	473	438	537	547	492	278	444	529	661	533	270	295	557	558	319	226	396	577	547	394	728
TAF11_CCDS4797.1_ex2_6:34848145-34848168:-_5-1	TAF11	TRUE	251	142	220	210	160	215	201	317	249	284	259	307	124	200	215	228	285	233	192	348	249	293	150	216	271	312	307	341
sgTAF11_5	TAF11	FALSE	98	40	144	27	65	15	37	31	94	111	156	118	27	14	112	100	25	32	86	42	60	93	56	52	186	185	8	640
TAF11_CCDS4797.1_ex3_6:34850814-34850837:-_5-2	TAF11	FALSE	135	110	69	131	110	82	133	228	227	99	186	52	107	207	213	119	149	135	60	165	262	120	92	131	107	167	169	135
sgTAF11_7	TAF11	FALSE	329	239	388	256	158	363	346	413	354	454	524	292	199	539	301	521	382	329	308	622	130	511	245	513	619	590	273	782
TAF11_CCDS4797.1_ex3_6:34850838-34850861:+_5-3	TAF11	TRUE	535	499	466	546	800	490	782	620	984	733	748	1021	370	817	680	880	953	903	998	721	825	722	666	1035	811	650	473	995
TAF11_CCDS4797.1_ex4_6:34855630-34855653:+_5-5	TAF11	FALSE	443	460	395	479	518	577	638	675	904	848	814	744	485	713	534	741	942	839	884	847	626	562	389	686	772	775	555	891
sgTAF11_10	TAF11	FALSE	128	188	202	212	298	101	239	226	339	218	227	408	146	136	257	277	322	332	211	270	169	196	179	291	232	253	120	274
sgTAF11_1	TAF11	FALSE	335	403	403	396	465	263	395	556	630	441	592	417	273	659	392	494	653	471	553	448	320	400	374	746	597	461	388	722
TAF11_CCDS4797.1_ex4_6:34855595-34855618:-_5-4	TAF11	FALSE	321	417	264	401	609	482	455	460	554	574	488	488	393	482	531	631	796	532	402	462	569	442	510	696	556	581	428	617
sgTAF11_6	TAF11	FALSE	200	179	222	191	152	257	510	327	295	296	465	296	150	334	304	386	323	326	212	396	220	323	173	291	329	457	189	447
TAF12_CCDS326.1_ex3_1:28944499-28944522:-_5-2	TAF12	FALSE	184	114	117	162	206	117	106	123	268	115	237	216	108	179	225	305	294	163	104	204	77	192	127	275	220	217	126	298
sgTAF12_10	TAF12	FALSE	180	192	199	230	136	200	230	200	333	214	218	336	204	327	126	241	185	291	241	200	246	284	192	252	221	154	202	244
TAF12_CCDS326.1_ex4_1:28948481-28948504:-_5-5	TAF12	FALSE	337	182	276	278	298	291	390	234	400	395	434	361	186	348	498	498	385	281	230	309	297	256	171	343	466	417	367	569
TAF12_CCDS326.1_ex4_1:28948459-28948482:-_5-4	TAF12	FALSE	292	309	275	290	217	344	440	430	535	552	437	305	201	237	534	368	443	370	300	447	359	395	219	435	485	454	215	696
TAF12_CCDS326.1_ex2_1:28939785-28939808:-_5-1	TAF12	FALSE	254	109	242	69	85	122	18	112	253	318	376	126	58	134	281	347	189	45	55	298	159	177	35	310	570	497	91	859
sgTAF12_1	TAF12	TRUE	232	133	202	86	175	158	261	208	431	248	311	199	80	291	251	279	263	155	165	347	280	166	110	248	309	263	240	521
sgTAF12_9	TAF12	FALSE	250	176	222	235	189	241	268	325	335	329	294	393	158	402	299	538	431	201	299	500	364	309	261	315	361	415	152	477
TAF12_CCDS326.1_ex4_1:28948424-28948447:-_5-3	TAF12	FALSE	185	122	208	176	114	176	137	186	190	344	464	141	110	263	203	222	314	163	236	320	175	242	215	258	255	345	222	378
sgTAF12_7	TAF12	FALSE	205	294	219	315	393	357	347	394	524	524	424	400	294	398	407	484	431	392	409	302	362	314	231	547	422	445	326	452
sgTAF12_2	TAF12	TRUE	220	272	278	201	136	133	213	242	411	311	341	357	111	211	277	335	378	155	136	469	330	232	173	342	381	364	163	521
TAF13_CCDS30788.1_ex1_1:109608797-109608820:-_5-4	TAF13	FALSE	178	256	140	188	237	166	180	344	421	332	327	374	117	310	410	417	448	237	184	308	255	291	175	245	402	350	192	371
TAF13_CCDS30788.1_ex1_1:109608755-109608778:-_5-3	TAF13	FALSE	23	13	32	18	35	25	10	84	78	44	46	126	25	90	39	69	47	20	23	87	26	70	9	48	6	81	11	59
sgTAF13_5	TAF13	TRUE	241	154	245	108	72	194	172	218	189	293	396	281	67	327	351	476	357	115	127	391	154	339	96	166	319	289	184	461
TAF13_CCDS30788.1_ex0_1:109607305-109607328:-_5-2	TAF13	FALSE	68	117	111	105	64	89	27	98	150	84	232	137	90	107	108	177	115	121	82	108	67	111	56	116	43	130	119	133
sgTAF13_6	TAF13	FALSE	106	69	71	53	76	119	25	153	110	262	172	138	39	113	176	213	188	44	55	247	111	180	43	270	179	277	57	203
sgTAF13_10	TAF13	FALSE	332	175	239	179	194	169	137	268	259	281	311	314	172	310	290	399	417	129	173	367	229	256	218	219	411	427	188	626
TAF13_CCDS30788.1_ex1_1:109608835-109608858:-_5-5	TAF13	TRUE	229	295	233	194	98	261	151	249	438	360	426	207	78	412	486	301	448	146	164	504	235	364	198	610	445	392	323	589
sgTAF13_9	TAF13	FALSE	172	234	220	241	187	286	159	385	475	256	289	239	165	320	247	279	345	258	184	289	327	246	124	497	278	337	227	467
sgTAF13_8	TAF13	FALSE	165	143	209	165	174	196	132	250	224	337	261	133	144	392	231	287	296	118	148	369	184	219	102	300	341	327	168	383
TAF13_CCDS30788.1_ex0_1:109607292-109607315:-_5-1	TAF13	FALSE	231	210	195	288	333	148	320	462	471	345	411	382	223	329	329	334	429	338	259	505	368	355	144	344	342	358	248	479
TAF15_CCDS32623.1_ex6_17:34151118-34151141:+_5-3	TAF15	TRUE	544	633	404	660	709	551	710	820	780	687	657	1058	426	700	793	770	885	723	788	816	754	832	621	838	961	884	628	116
TAF15_CCDS32623.1_ex10_17:34165513-34165536:+_5-5	TAF15	FALSE	375	330	354	269	579	578	629	445	497	565	665	651	383	673	540	454	572	656	491	650	393	451	397	698	643	613	395	680
TAF15_CCDS32623.1_ex5_17:34149789-34149812:+_5-2	TAF15	FALSE	177	264	185	322	404	310	384	324	395	346	452	459	196	361	369	367	496	434	402	505	290	333	311	451	397	437	270	470
TAF15_CCDS32623.1_ex6_17:34151173-34151196:+_5-4	TAF15	FALSE	211	171	242	228	287	203	287	215	363	253	325	302	218	288	246	254	326	493	398	304	371	230	333	337	183	373	161	374
TAF15_CCDS32623.1_ex3_17:34147200-34147223:+_5-1	TAF15	TRUE	175	214	163	277	269	272	367	424	371	266	229	259	226	371	257	343	329	365	138	262	226	270	202	371	280	274	180	345
TAF1A_CCDS1531.1_ex5_1:222743971-222743994:-_5-4	TAF1A	FALSE	416	249	350	198	224	211	469	421	287	512	554	455	178	401	456	507	274	387	318	645	203	480	196	564	610	636	168	757
TAF1A_CCDS1531.1_ex6_1:222750837-222750860:+_5-5	TAF1A	FALSE	79	106	107	26	80	48	72	62	99	234	138	207	14	92	184	215	47	59	65	244	65	157	21	89	239	275	38	248
TAF1A_CCDS1531.1_ex5_1:222743951-222743974:-_5-3	TAF1A	TRUE	333	270	302	237	177	308	370	329	353	532	499	349	237	420	445	569	368	261	227	621	205	389	278	448	638	738	181	717
TAF1A_CCDS1531.1_ex4_1:222742981-222743004:-_5-1	TAF1A	TRUE	336	145	320	152	83	296	38	92	144	367	386	207	108	85	504	375	335	180	147	423	211	243	65	209	520	484	118	655
TAF1A_CCDS1531.1_ex5_1:222743877-222743900:+_5-2	TAF1A	FALSE	94	111	124	102	187	172	203	131	119	170	129	103	107	201	159	166	240	198	213	172	161	256	73	189	165	209	57	176
TAF1B_CCDS33143.1_ex5_2:10008532-10008555:-_5-1	TAF1B	TRUE	364	223	353	230	278	317	210	272	311	554	634	372	156	194	619	532	317	230	246	702	182	324	342	250	790	475	203	783
TAF1B_CCDS33143.1_ex6_2:10016024-10016047:+_5-2	TAF1B	FALSE	116	73	128	33	65	91	51	82	210	215	191	152	64	164	175	215	143	110	82	187	68	163	101	162	250	134	63	322
TAF1B_CCDS33143.1_ex8_2:10045050-10045073:-_5-3	TAF1B	TRUE	336	174	328	123	96	202	118	90	169	478	372	300	35	168	416	309	158	64	77	468	123	290	176	325	529	498	50	682
TAF1B_CCDS33143.1_ex4_2:9994530-9994553:-_5-5	TAF1B	FALSE	227	131	301	119	108	192	127	294	347	293	285	360	207	176	275	361	193	164	152	335	229	193	147	152	382	517	113	503
TAF1B_CCDS33143.1_ex3_2:9991755-9991778:-_5-4	TAF1B	FALSE	37	44	67	24	13	7	30	10	87	58	20	0	44	13	53	59	39	59	21	46	14	39	22	24	42	75	30	87
TAF1C_CCDS32496.1_ex4_16:84214941-84214964:-_5-2	TAF1C	TRUE	457	289	571	129	145	385	177	183	264	736	666	389	76	422	683	816	263	137	184	784	124	336	142	540	873	920	229	1137
TAF1C_CCDS32496.1_ex4_16:84215007-84215030:+_5-4	TAF1C	FALSE	459	276	600	222	171	429	185	311	266	679	787	361	90	435	683	694	342	265	155	792	92	456	217	603	862	808	193	895
TAF1C_CCDS32496.1_ex4_16:84215049-84215072:-_5-5	TAF1C	FALSE	367	209	285	210	124	445	195	307	199	467	455	373	109	476	567	608	330	215	241	519	153	384	179	328	711	607	171	721
TAF1C_CCDS32496.1_ex3_16:84214763-84214786:+_5-1	TAF1C	FALSE	522	314	634	227	162	388	137	272	543	666	608	364	154	385	713	735	342	181	223	872	220	352	191	599	820	700	136	881
TAF1C_CCDS32496.1_ex4_16:84214955-84214978:-_5-3	TAF1C	TRUE	438	162	340	39	25	134	81	113	183	547	431	96	68	189	514	492	148	57	66	543	110	163	40	218	488	649	111	877
TAF1D_CCDS8293.1_ex3_11:93471401-93471424:-_5-2	TAF1D	FALSE	0	0	0	0	0	0	4	0	0	8	4	0	0	0	0	11	0	0	11	0	0	0	0	0	0	10	0	7
TAF1D_CCDS8293.1_ex3_11:93471605-93471628:-_5-5	TAF1D	TRUE	197	188	180	153	182	198	398	313	181	305	343	330	116	143	235	301	231	215	171	250	213	312	105	151	224	352	193	302
TAF1D_CCDS8293.1_ex3_11:93471425-93471448:-_5-3	TAF1D	FALSE	386	165	292	104	146	148	225	90	317	389	410	275	85	334	423	452	261	171	166	508	101	248	141	235	541	555	111	656
TAF1D_CCDS8293.1_ex3_11:93471570-93471593:+_5-4	TAF1D	TRUE	246	194	157	122	277	256	300	490	333	230	268	296	149	334	268	301	371	358	209	483	299	350	302	172	243	329	208	431
TAF1D_CCDS8293.1_ex2_11:93470388-93470411:-_5-1	TAF1D	FALSE	337	346	339	243	284	261	370	469	635	553	609	455	264	442	314	445	542	258	365	541	343	460	218	584	567	541	232	532
TAF1L_CCDS35003.1_ex0_9:32633394-32633417:-_5-2	TAF1L	FALSE	42	50	60	72	113	8	74	103	75	44	114	74	27	32	48	41	78	133	84	127	56	44	66	37	62	51	36	75
sgTAF1L_10	TAF1L	FALSE	351	366	273	488	686	453	593	949	554	649	571	528	362	707	482	671	752	806	677	619	598	572	615	649	536	640	457	662
sgTAF1L_9	TAF1L	FALSE	387	546	340	558	652	490	690	757	897	956	763	874	427	741	628	978	905	782	721	912	771	685	448	950	826	793	414	762
TAF1L_CCDS35003.1_ex0_9:32634186-32634209:+_5-4	TAF1L	FALSE	69	126	110	105	155	164	173	83	125	152	191	60	55	173	62	144	132	183	157	154	90	146	280	110	135	83	83	135
TAF1L_CCDS35003.1_ex0_9:32635161-32635184:+_5-5	TAF1L	TRUE	404	329	247	356	472	448	672	491	563	637	504	697	495	683	567	553	666	684	851	523	669	508	380	681	527	466	401	604
TAF1L_CCDS35003.1_ex0_9:32634132-32634155:+_5-3	TAF1L	TRUE	297	395	351	524	653	377	493	559	826	648	537	692	532	615	530	680	719	725	698	535	695	527	561	592	536	524	541	553
TAF1L_CCDS35003.1_ex0_9:32633292-32633315:+_5-1	TAF1L	FALSE	538	552	514	702	894	630	959	1081	866	786	870	815	558	1003	800	750	1077	906	765	959	729	909	680	1087	844	809	676	787
sgTAF1L_5	TAF1L	FALSE	139	26	54	3	31	65	44	14	21	129	81	65	32	40	59	7	17	21	56	61	34	74	24	54	121	184	23	451
sgTAF1L_4	TAF1L	FALSE	337	185	308	198	300	262	265	294	322	521	640	503	155	259	409	504	348	255	272	700	148	340	192	308	603	571	174	566
sgTAF1L_3	TAF1L	FALSE	206	226	247	276	415	154	359	504	306	336	380	366	297	527	390	264	605	416	342	270	226	286	254	177	296	434	214	380
TAF2_CCDS34937.1_ex14_8:120801833-120801856:-_5-1	TAF2	FALSE	167	206	188	121	245	242	259	192	194	325	350	196	199	280	328	333	251	271	341	294	149	238	169	260	276	299	124	504
TAF2_CCDS34937.1_ex14_8:120801913-120801936:+_5-2	TAF2	FALSE	226	215	303	321	193	278	359	277	515	512	460	383	195	291	399	376	332	257	192	557	410	371	217	413	524	567	255	649
TAF2_CCDS34937.1_ex16_8:120805620-120805643:-_5-3	TAF2	FALSE	268	181	193	232	308	363	470	240	309	617	356	365	197	408	421	418	449	500	271	431	316	445	214	319	375	440	157	601
TAF2_CCDS34937.1_ex23_8:120831656-120831679:-_5-5	TAF2	FALSE	150	76	104	71	25	30	20	46	35	104	174	55	4	100	187	173	63	24	14	121	3	148	7	78	169	139	32	233
sgTAF2_2	TAF2	TRUE	204	116	201	105	8	92	197	131	181	295	227	204	73	259	283	288	260	82	33	401	133	272	69	76	329	439	79	467
sgTAF2_6	TAF2	FALSE	500	201	285	144	38	287	128	89	232	653	518	245	45	221	502	585	232	85	106	738	122	231	181	191	578	596	101	714
TAF2_CCDS34937.1_ex17_8:120807770-120807793:-_5-4	TAF2	TRUE	285	56	215	38	45	80	80	103	132	292	276	201	27	206	451	289	161	14	39	337	28	206	22	261	333	478	72	461
sgTAF2_8	TAF2	FALSE	226	230	200	187	334	147	262	320	283	317	310	283	113	536	350	409	482	275	258	425	361	263	188	358	324	431	159	452
sgTAF2_5	TAF2	FALSE	207	166	158	151	165	90	176	361	293	317	346	293	93	335	260	262	277	153	180	305	175	314	112	333	236	367	154	363
sgTAF2_10	TAF2	FALSE	147	116	186	78	72	179	111	234	131	224	167	173	69	151	166	131	179	32	137	248	58	126	95	264	194	150	47	264
TAF3_CCDS41487.1_ex2_10:8006055-8006078:+_5-1	TAF3	FALSE	262	340	370	352	339	263	312	696	646	364	501	350	223	584	483	410	565	426	426	528	446	409	201	612	380	480	242	520
sgTAF3_2	TAF3	FALSE	293	211	254	107	280	258	202	220	100	287	312	178	69	139	247	296	219	122	76	387	225	213	145	194	408	325	78	499
sgTAF3_4	TAF3	FALSE	261	197	205	149	152	124	151	222	244	357	276	258	34	413	315	350	187	154	196	305	230	278	103	293	383	361	99	527
TAF3_CCDS41487.1_ex2_10:8006339-8006362:-_5-3	TAF3	FALSE	336	469	478	566	713	605	740	1444	788	748	895	925	634	825	569	720	1048	941	544	725	693	710	545	804	692	803	528	850
TAF3_CCDS41487.1_ex2_10:8006849-8006872:+_5-5	TAF3	FALSE	274	176	261	343	364	430	352	436	617	320	392	270	204	386	387	471	420	292	309	417	290	374	284	627	416	377	219	430
sgTAF3_8	TAF3	FALSE	200	194	234	270	161	200	243	203	253	195	316	144	105	392	185	317	339	261	183	270	172	332	164	356	336	307	199	378
TAF3_CCDS41487.1_ex2_10:8006756-8006779:-_5-4	TAF3	FALSE	199	276	146	242	228	253	231	472	375	329	350	350	145	247	253	269	454	214	224	269	280	292	318	372	273	389	303	458
TAF3_CCDS41487.1_ex2_10:8006202-8006225:-_5-2	TAF3	FALSE	523	488	576	653	481	401	571	820	1049	810	737	659	434	984	644	780	1076	714	557	822	656	796	376	1057	722	733	595	1007
sgTAF3_7	TAF3	FALSE	86	123	197	125	95	108	50	211	102	138	101	219	78	137	131	146	199	107	64	138	61	84	85	166	183	205	115	227
sgTAF3_10	TAF3	FALSE	351	252	261	73	78	267	69	194	251	526	542	283	68	364	532	440	383	123	195	422	140	256	46	331	536	559	112	760
sgTAF4_9	TAF4	TRUE	366	292	270	378	271	446	432	340	401	528	517	461	325	574	550	562	562	480	374	492	315	499	256	435	495	564	369	738
sgTAF4_4	TAF4	FALSE	188	196	177	194	308	91	301	387	605	291	351	290	200	331	481	293	483	267	302	448	236	243	354	471	334	392	275	374
TAF4_CCDS33500.1_ex14_20:60640269-60640292:+_5-3	TAF4	FALSE	250	196	143	271	401	132	356	381	463	391	404	300	214	449	234	331	419	295	503	306	531	384	211	446	358	323	312	525
TAF4_CCDS33500.1_ex14_20:60639722-60639745:-_5-2	TAF4	FALSE	428	507	483	562	825	358	622	1042	1143	603	838	638	529	1139	808	826	934	713	593	845	482	790	346	1040	845	799	559	912
sgTAF4_2	TAF4	FALSE	437	439	456	526	371	305	412	658	832	491	571	590	323	605	469	694	652	554	449	447	599	502	445	827	458	404	472	539
TAF4_CCDS33500.1_ex14_20:60640575-60640598:+_5-4	TAF4	FALSE	564	726	519	888	1184	609	1048	1410	1313	997	1083	1036	637	1265	913	828	1633	1187	985	877	1184	1141	782	1207	1091	1090	649	1116
TAF4_CCDS33500.1_ex12_20:60587959-60587982:-_5-1	TAF4	FALSE	426	477	467	552	731	480	655	683	942	438	727	1014	434	781	662	585	833	648	806	707	775	612	488	668	614	685	382	1008
TAF4_CCDS33500.1_ex14_20:60640680-60640703:+_5-5	TAF4	FALSE	542	470	467	679	545	529	740	822	933	860	607	743	414	652	484	725	938	638	572	597	616	502	409	1001	741	652	659	978
sgTAF4_7	TAF4	TRUE	324	258	198	423	203	348	351	404	391	390	397	331	324	589	437	388	520	253	302	421	441	402	215	699	331	628	280	636
sgTAF4_10	TAF4	FALSE	342	421	400	538	582	424	585	849	728	430	620	659	372	683	477	765	839	550	607	554	566	700	529	703	546	612	444	864
TAF4B_CCDS42421.1_ex0_18:23807161-23807184:-_5-3	TAF4B	FALSE	231	335	473	448	671	505	530	689	528	622	703	483	377	554	645	807	645	624	661	552	493	603	526	462	724	630	393	1137
TAF4B_CCDS42421.1_ex0_18:23807079-23807102:-_5-1	TAF4B	TRUE	227	276	210	257	265	342	434	360	360	388	304	356	193	305	507	377	329	419	466	365	360	285	281	551	210	271	325	417
TAF4B_CCDS42421.1_ex1_18:23845208-23845231:+_5-4	TAF4B	FALSE	120	169	122	196	173	208	296	313	170	226	234	260	173	237	318	215	302	247	222	312	210	285	190	251	219	318	164	287
TAF4B_CCDS42421.1_ex0_18:23807129-23807152:-_5-2	TAF4B	FALSE	382	300	297	464	568	261	631	604	627	473	548	777	390	507	663	517	657	573	648	523	385	576	476	606	464	637	342	731
TAF4B_CCDS42421.1_ex1_18:23845257-23845280:+_5-5	TAF4B	TRUE	349	263	297	338	473	373	631	340	616	449	501	403	288	491	508	511	423	586	382	497	314	475	341	607	457	463	302	772
TAF5_CCDS7547.1_ex2_10:105138018-105138041:-_5-5	TAF5	TRUE	145	101	135	76	80	87	123	76	276	222	210	172	68	219	205	213	299	114	90	175	211	178	56	218	238	237	183	394
sgTAF5_1	TAF5	FALSE	120	0	32	7	4	77	25	2	19	58	66	13	10	9	29	7	22	23	20	38	22	13	35	62	76	103	3	648
TAF5_CCDS7547.1_ex0_10:105128008-105128031:-_5-3	TAF5	FALSE	474	445	471	416	410	427	531	648	626	728	693	513	357	770	666	714	1005	590	683	635	576	543	469	728	811	852	322	1216
sgTAF5_7	TAF5	FALSE	289	166	271	233	263	137	232	405	291	316	366	374	200	358	327	388	285	362	253	354	314	318	245	576	350	534	225	611
TAF5_CCDS7547.1_ex0_10:105127896-105127919:+_5-2	TAF5	FALSE	358	361	359	357	325	423	370	564	558	496	553	639	253	624	459	498	491	586	503	542	415	384	367	502	566	529	392	838
TAF5_CCDS7547.1_ex0_10:105127851-105127874:+_5-1	TAF5	FALSE	507	441	453	548	666	652	647	813	679	640	721	856	610	718	631	773	979	731	534	782	612	744	513	702	822	753	560	901
sgTAF5_3	TAF5	FALSE	363	355	302	331	256	243	290	349	425	550	469	321	344	354	403	511	494	361	381	311	324	227	241	331	561	665	364	739
sgTAF5_6	TAF5	TRUE	203	76	88	59	65	124	98	224	231	237	299	244	83	182	208	241	231	168	111	307	181	261	133	197	359	367	87	448
sgTAF5_9	TAF5	FALSE	121	125	111	88	196	85	89	141	176	176	137	138	67	193	184	269	173	55	55	123	52	113	65	171	201	213	62	370
TAF5_CCDS7547.1_ex0_10:105128231-105128254:-_5-4	TAF5	FALSE	703	416	496	501	492	511	539	592	616	639	850	604	361	744	770	838	792	663	461	1034	482	741	391	691	790	958	584	1139
TAF5L_CCDS1581.1_ex1_1:229738573-229738596:+_5-2	TAF5L	FALSE	514	467	497	761	804	486	543	1004	1062	839	957	998	478	719	803	846	838	747	884	787	951	660	488	1252	779	673	622	774
TAF5L_CCDS1581.1_ex1_1:229738633-229738656:+_5-3	TAF5L	FALSE	337	359	392	403	380	481	445	541	466	716	487	492	424	428	370	531	505	373	610	471	601	446	396	557	523	508	428	781
sgTAF5L_6	TAF5L	TRUE	300	249	271	417	352	283	257	448	566	358	571	459	217	440	389	364	534	265	506	582	383	374	221	682	485	507	316	598
TAF5L_CCDS1581.1_ex3_1:229750076-229750099:+_5-5	TAF5L	FALSE	233	281	312	439	288	292	356	495	480	368	421	401	254	389	338	335	661	325	429	314	600	389	181	693	517	410	231	505
sgTAF5L_2	TAF5L	FALSE	182	63	160	97	44	29	25	172	137	186	202	83	21	89	127	176	189	56	54	304	100	54	8	75	216	240	36	395
sgTAF5L_1	TAF5L	FALSE	304	368	217	473	215	321	369	904	676	520	397	545	191	619	350	340	728	280	307	445	605	338	211	447	425	453	340	516
TAF5L_CCDS1581.1_ex1_1:229738243-229738266:+_5-1	TAF5L	TRUE	342	210	321	403	330	310	390	391	720	445	405	300	196	429	396	539	619	375	315	472	507	466	248	673	468	434	235	588
sgTAF5L_4	TAF5L	FALSE	343	334	128	379	406	420	698	656	443	414	438	417	274	279	327	455	525	578	413	322	452	575	310	349	303	296	194	465
TAF5L_CCDS1581.1_ex2_1:229745865-229745888:-_5-4	TAF5L	FALSE	226	250	233	318	253	247	237	570	595	394	610	516	161	566	346	464	577	343	306	419	598	336	159	564	431	466	275	736
sgTAF5L_3	TAF5L	FALSE	214	190	148	299	149	177	239	215	473	257	262	180	85	372	187	251	375	157	160	351	234	239	155	327	138	241	227	289
sgTAF6_8	TAF6	FALSE	469	243	456	280	169	343	274	420	506	477	618	394	181	428	574	567	451	301	226	480	349	423	311	312	768	707	228	798
TAF6_CCDS55135.1_ex6_7:99709394-99709417:-_5-2	TAF6	FALSE	424	128	397	299	93	152	222	204	428	525	461	288	142	289	657	416	406	190	80	478	308	289	86	223	499	606	189	769
sgTAF6_2	TAF6	FALSE	375	211	238	187	278	182	293	345	392	432	438	510	120	338	316	356	495	335	250	309	283	307	245	351	328	453	250	547
sgTAF6_4	TAF6	FALSE	305	163	199	38	103	137	100	318	205	433	390	386	47	363	474	353	261	110	21	515	109	413	77	391	483	546	155	580
TAF6_CCDS55135.1_ex5_7:99708868-99708891:+_5-1	TAF6	FALSE	534	369	349	205	197	366	351	316	287	764	678	505	195	351	724	580	363	279	280	700	198	427	377	425	705	773	190	1007
TAF6_CCDS55135.1_ex12_7:99711511-99711534:+_5-5	TAF6	TRUE	329	119	267	63	40	139	79	124	162	514	483	180	88	178	362	344	172	31	68	341	56	251	80	260	397	409	75	674
TAF6_CCDS55135.1_ex8_7:99709800-99709823:+_5-4	TAF6	FALSE	395	158	346	112	232	269	202	174	463	725	509	311	147	401	505	591	333	291	173	627	203	343	166	294	663	704	151	876
TAF6_CCDS55135.1_ex7_7:99709544-99709567:-_5-3	TAF6	TRUE	196	100	218	32	9	104	43	48	11	286	178	80	27	205	225	344	125	47	28	310	27	86	30	116	447	225	17	518
sgTAF6_5	TAF6	FALSE	235	203	211	146	197	153	272	281	304	443	409	271	163	257	310	417	309	242	264	483	300	344	179	365	442	376	126	568
sgTAF6_6	TAF6	FALSE	192	59	111	4	30	68	33	16	10	181	315	75	12	110	155	322	51	32	69	248	27	148	13	69	229	368	11	387
TAF6L_CCDS8035.1_ex6_11:62549643-62549666:-_5-4	TAF6L	TRUE	305	246	166	185	113	205	128	374	479	343	379	411	142	343	397	349	369	195	204	332	385	235	163	399	325	306	205	587
TAF6L_CCDS8035.1_ex3_11:62545790-62545813:+_5-3	TAF6L	FALSE	405	451	412	592	550	350	429	931	920	634	629	583	279	717	619	659	863	389	514	598	840	599	334	1083	726	615	656	779
TAF6L_CCDS8035.1_ex2_11:62545454-62545477:+_5-2	TAF6L	FALSE	293	393	351	483	493	349	439	731	835	730	603	570	289	733	348	702	819	554	297	623	527	568	417	551	603	649	317	743
TAF6L_CCDS8035.1_ex7_11:62550248-62550271:+_5-5	TAF6L	TRUE	559	663	502	711	354	612	599	1034	1074	762	906	783	367	1079	779	975	1278	504	603	962	898	706	340	1208	1073	873	656	1090
TAF6L_CCDS8035.1_ex1_11:62543895-62543918:+_5-1	TAF6L	FALSE	271	397	261	329	253	241	304	679	545	591	573	403	193	609	446	475	713	275	300	351	415	259	328	709	434	452	289	648
sgTAF7_3	TAF7	FALSE	265	233	225	324	337	367	390	516	446	358	277	389	214	455	341	448	568	436	441	280	245	466	294	647	508	373	175	409
sgTAF7_4	TAF7	FALSE	192	76	213	28	89	49	56	28	107	244	319	239	16	151	356	266	70	48	60	156	75	91	23	193	263	284	125	430
sgTAF7_1	TAF7	TRUE	319	95	178	66	24	110	43	53	75	531	311	150	62	94	307	232	82	62	128	397	123	91	75	103	379	350	77	497
TAF7_CCDS4259.1_ex0_5:140698987-140699010:-_5-1	TAF7	FALSE	381	510	357	618	600	440	635	920	742	578	646	747	631	672	628	615	823	757	698	577	617	571	654	694	631	539	534	757
TAF7_CCDS4259.1_ex0_5:140699412-140699435:+_5-4	TAF7	FALSE	340	98	162	61	47	189	139	44	137	275	434	77	31	44	352	241	105	96	97	380	52	130	77	136	591	472	75	443
TAF7_CCDS4259.1_ex0_5:140699299-140699322:+_5-3	TAF7	FALSE	212	204	181	120	194	251	190	103	237	289	463	347	163	166	493	382	175	125	300	307	195	183	139	257	466	479	225	491
sgTAF7_9	TAF7	TRUE	256	131	182	26	64	119	37	16	91	382	425	64	27	147	403	337	140	43	24	301	87	114	35	233	515	582	68	556
sgTAF7_6	TAF7	FALSE	495	210	356	109	216	337	102	199	378	333	477	353	182	278	457	472	283	288	222	403	198	405	93	316	576	634	191	709
TAF7_CCDS4259.1_ex0_5:140699444-140699467:+_5-5	TAF7	FALSE	397	272	370	254	289	253	436	535	292	619	521	642	153	317	530	626	423	274	302	730	314	434	226	564	462	750	253	746
TAF7_CCDS4259.1_ex0_5:140699261-140699284:+_5-2	TAF7	FALSE	312	267	350	123	245	384	281	425	278	621	562	283	154	299	592	351	356	286	278	569	208	332	225	371	515	669	206	573
TAF7L_CCDS35347.1_ex10_X:100541586-100541609:-_5-5	TAF7L	FALSE	196	136	142	232	257	252	357	237	323	336	376	305	280	354	370	237	458	417	266	300	292	259	302	342	196	244	222	277
TAF7L_CCDS35347.1_ex5_X:100533087-100533110:-_5-1	TAF7L	TRUE	231	301	174	283	598	242	528	412	439	388	504	356	222	502	358	533	425	490	380	414	529	400	382	392	473	439	300	533
TAF7L_CCDS35347.1_ex9_X:100538443-100538466:+_5-4	TAF7L	TRUE	61	138	80	83	89	115	23	55	95	109	84	192	101	60	112	85	116	183	141	93	60	112	76	113	105	96	70	96
TAF7L_CCDS35347.1_ex8_X:100537363-100537386:+_5-3	TAF7L	FALSE	114	83	99	64	191	166	89	165	143	72	186	81	75	89	95	135	147	108	208	261	111	112	154	355	182	135	45	141
TAF7L_CCDS35347.1_ex7_X:100536735-100536758:+_5-2	TAF7L	FALSE	239	210	224	249	349	285	480	395	254	509	365	283	237	357	224	375	470	355	375	279	324	292	278	596	422	444	260	383
sgTAF8_1	TAF8	FALSE	305	258	280	161	263	118	201	249	426	414	366	326	79	364	413	554	387	195	301	492	274	474	218	493	493	542	205	609
TAF8_CCDS43462.1_ex3_6:42023708-42023731:-_5-3	TAF8	FALSE	399	502	391	321	573	526	502	713	774	575	719	700	374	601	764	723	801	674	456	594	354	665	438	924	682	583	466	827
TAF8_CCDS43462.1_ex2_6:42023261-42023284:+_5-1	TAF8	FALSE	121	55	88	196	122	224	221	155	86	234	130	192	193	169	168	178	154	171	156	58	184	127	165	163	145	182	136	145
sgTAF8_10	TAF8	FALSE	369	392	393	153	164	273	218	337	449	584	429	360	149	451	430	592	559	71	233	479	211	341	288	717	617	681	282	616
TAF8_CCDS43462.1_ex5_6:42034054-42034077:-_5-5	TAF8	FALSE	851	619	791	370	320	590	492	587	667	1144	1143	631	232	710	1090	1091	664	252	248	1467	356	815	290	1079	1394	987	502	1076
sgTAF8_2	TAF8	FALSE	340	150	256	179	71	172	153	150	290	371	399	161	43	190	333	413	278	203	130	316	193	243	127	357	450	532	139	560
sgTAF8_9	TAF8	FALSE	201	209	196	162	128	196	221	340	299	423	298	215	169	344	379	365	424	204	259	352	265	249	145	578	331	271	250	385
TAF8_CCDS43462.1_ex4_6:42025188-42025211:-_5-4	TAF8	TRUE	630	257	479	104	296	412	347	313	393	978	1055	497	196	584	783	1258	576	233	327	1026	276	625	236	855	1044	1060	240	1459
sgTAF8_6	TAF8	FALSE	317	177	343	139	312	237	288	181	295	351	386	395	136	212	325	370	274	157	232	503	185	344	225	258	451	337	155	511
TAF8_CCDS43462.1_ex2_6:42023323-42023346:-_5-2	TAF8	TRUE	424	383	470	421	319	438	648	651	709	769	672	917	220	807	730	701	799	395	567	889	380	601	267	958	595	729	346	1003
TAF9_CCDS4002.1_ex0_5:68661317-68661340:+_5-4	TAF9	TRUE	566	467	454	628	843	408	791	672	752	1155	625	814	505	715	634	949	1030	820	814	718	620	793	512	1074	996	790	612	1050
TAF9_CCDS4002.1_ex0_5:68661006-68661029:-_5-1	TAF9	FALSE	468	518	546	711	883	524	1065	667	680	669	697	787	725	872	881	753	1147	1049	999	900	886	830	710	834	752	703	577	741
sgTAF9_10	TAF9	FALSE	220	170	132	275	359	225	392	437	268	223	316	185	170	384	254	380	430	397	375	327	231	343	219	351	284	258	260	299
sgTAF9_6	TAF9	FALSE	127	120	187	131	97	65	49	86	161	165	187	208	148	127	227	228	137	66	104	303	84	192	75	138	270	283	100	401
sgTAF9_1	TAF9	FALSE	234	194	146	256	520	347	333	389	393	254	254	302	258	199	376	336	325	445	373	345	270	355	218	415	313	255	217	369
TAF9_CCDS4002.1_ex0_5:68661217-68661240:+_5-3	TAF9	FALSE	279	288	296	228	310	334	350	167	668	365	249	396	334	398	417	389	486	497	304	439	309	377	239	475	387	475	355	551
sgTAF9_3	TAF9	TRUE	101	112	146	157	172	164	322	156	276	302	224	408	175	415	235	295	305	348	292	265	230	240	308	263	236	212	140	312
TAF9_CCDS4002.1_ex0_5:68661414-68661437:+_5-5	TAF9	FALSE	324	234	201	234	594	224	470	421	435	497	373	575	218	403	301	537	406	400	446	238	400	490	458	410	391	470	276	532
TAF9_CCDS4002.1_ex0_5:68661107-68661130:+_5-2	TAF9	FALSE	360	424	338	396	535	356	542	524	512	444	543	667	430	662	707	618	678	835	585	477	408	495	425	780	637	495	296	874
sgTAF9_8	TAF9	FALSE	189	173	189	227	320	288	422	338	299	300	314	335	189	215	269	245	402	305	232	412	198	256	374	420	225	323	134	299
TAF9B_CCDS35340.1_ex1_X:77388930-77388953:-_5-1	TAF9B	TRUE	331	220	256	270	646	409	675	681	663	405	635	583	337	397	632	523	641	729	578	479	430	484	337	622	536	485	271	554
TAF9B_CCDS35340.1_ex3_X:77393244-77393267:-_5-3	TAF9B	FALSE	87	68	44	55	46	65	77	20	56	47	72	158	96	68	90	113	54	45	61	87	35	64	11	50	88	125	45	70
TAF9B_CCDS35340.1_ex3_X:77393303-77393326:+_5-4	TAF9B	FALSE	391	348	388	499	557	434	585	529	801	479	670	584	509	426	554	672	730	636	655	731	406	740	620	634	601	568	536	700
TAF9B_CCDS35340.1_ex2_X:77392471-77392494:+_5-2	TAF9B	FALSE	226	349	285	313	402	368	531	555	567	435	453	375	250	521	439	364	718	421	560	528	365	483	419	421	508	513	280	509
TAF9B_CCDS35340.1_ex4_X:77393450-77393473:+_5-5	TAF9B	TRUE	396	431	439	408	630	486	826	618	801	653	660	778	507	812	617	634	711	706	669	631	530	719	492	879	731	662	260	927
FAM19A1_CCDS54606.1_ex1_3:68466548-68466571:+_5-5	TAFA1	TRUE	366	489	397	435	853	607	730	605	666	562	605	757	510	676	504	782	810	1092	869	568	537	731	557	714	693	659	269	935
FAM19A1_CCDS54606.1_ex1_3:68466471-68466494:+_5-2	TAFA1	FALSE	238	175	207	284	340	255	283	376	172	352	399	229	270	378	359	403	411	443	301	327	284	481	188	383	311	275	167	503
FAM19A1_CCDS54606.1_ex1_3:68466511-68466534:+_5-3	TAFA1	FALSE	253	194	244	303	469	251	277	345	459	236	330	564	236	395	367	448	445	383	339	337	375	538	260	496	287	386	186	374
FAM19A1_CCDS54606.1_ex0_3:68055845-68055868:-_5-1	TAFA1	FALSE	294	353	226	338	589	303	588	572	362	462	420	842	370	705	387	496	695	566	741	609	547	515	362	457	457	437	249	524
FAM19A1_CCDS54606.1_ex1_3:68466531-68466554:+_5-4	TAFA1	TRUE	178	220	223	181	406	241	404	342	328	320	374	421	222	342	284	323	430	627	294	321	291	495	340	251	250	410	149	390
FAM19A2_CCDS8962.1_ex3_12:62261099-62261122:-_5-5	TAFA2	FALSE	168	192	125	145	258	231	240	223	290	315	360	362	316	361	255	269	318	372	166	264	254	290	250	245	321	305	226	293
FAM19A2_CCDS8962.1_ex2_12:62148778-62148801:+_5-4	TAFA2	FALSE	229	270	182	254	372	224	224	335	339	261	227	373	317	286	347	394	513	261	361	330	348	330	204	408	389	321	315	331
FAM19A2_CCDS8962.1_ex2_12:62148645-62148668:+_5-1	TAFA2	FALSE	183	305	299	381	504	349	427	409	480	363	384	660	260	432	359	517	551	553	434	455	515	495	251	320	620	382	339	441
FAM19A2_CCDS8962.1_ex2_12:62148659-62148682:+_5-2	TAFA2	TRUE	483	484	566	702	777	542	836	557	937	656	741	901	584	725	691	732	925	733	658	681	743	724	642	1052	639	829	629	747
FAM19A2_CCDS8962.1_ex2_12:62148742-62148765:+_5-3	TAFA2	TRUE	354	266	202	304	255	401	269	433	344	287	322	371	232	321	357	337	311	272	314	367	266	358	191	275	318	332	292	374
FAM19A3_CCDS30806.1_ex1_1:113265713-113265736:-_5-4	TAFA3	FALSE	383	278	372	436	492	385	498	372	464	538	421	450	313	385	422	496	515	480	637	448	265	618	398	433	489	432	331	679
FAM19A3_CCDS30806.1_ex1_1:113265629-113265652:+_5-1	TAFA3	FALSE	496	496	543	568	1105	741	991	1065	1265	836	911	1057	820	884	780	1042	979	1315	970	996	791	1059	784	1322	906	797	633	994
FAM19A3_CCDS30806.1_ex1_1:113265655-113265678:-_5-2	TAFA3	FALSE	408	207	272	365	686	368	420	454	365	533	642	579	228	539	441	495	671	559	424	551	398	440	411	480	712	562	289	977
FAM19A3_CCDS30806.1_ex1_1:113265772-113265795:-_5-5	TAFA3	TRUE	271	334	314	397	579	336	517	648	693	592	520	435	318	531	491	757	728	557	562	569	492	560	354	637	634	747	349	731
FAM19A3_CCDS30806.1_ex1_1:113265695-113265718:-_5-3	TAFA3	TRUE	368	185	243	252	384	383	277	451	472	396	465	495	198	304	431	457	463	489	436	417	465	351	305	564	419	536	276	639
FAM19A4_CCDS2907.1_ex2_3:68802089-68802112:-_5-3	TAFA4	FALSE	108	100	153	190	288	125	277	184	195	275	226	314	277	226	237	209	202	398	158	304	197	270	232	279	264	229	196	308
FAM19A4_CCDS2907.1_ex2_3:68802006-68802029:+_5-1	TAFA4	FALSE	180	155	94	129	189	99	201	125	178	306	211	211	115	173	134	136	208	179	104	136	76	176	116	215	172	147	30	216
FAM19A4_CCDS2907.1_ex3_3:68929874-68929897:+_5-5	TAFA4	TRUE	587	400	517	531	648	596	797	782	521	611	674	901	546	576	711	752	763	855	639	730	612	725	556	556	778	835	490	911
FAM19A4_CCDS2907.1_ex2_3:68802035-68802058:-_5-2	TAFA4	FALSE	223	238	300	284	267	233	416	245	403	581	351	398	220	420	410	373	350	557	404	330	236	543	260	532	422	362	350	474
FAM19A4_CCDS2907.1_ex2_3:68802119-68802142:-_5-4	TAFA4	TRUE	176	151	178	130	363	188	222	240	246	271	259	297	139	208	173	365	226	280	262	307	230	228	183	215	335	319	156	407
FAM19A5_CCDS46728.1_ex1_22:49042464-49042487:-_5-3	TAFA5	TRUE	465	442	579	571	731	661	999	696	713	706	739	1202	564	695	622	786	757	845	741	776	707	706	721	981	746	863	322	942
FAM19A5_CCDS46728.1_ex1_22:49042490-49042513:+_5-4	TAFA5	FALSE	553	404	406	543	752	761	922	878	800	690	743	730	736	858	762	840	961	1062	780	668	637	646	661	462	785	758	501	823
FAM19A5_CCDS46728.1_ex1_22:49042430-49042453:+_5-2	TAFA5	FALSE	278	244	236	277	264	291	316	430	262	350	330	294	243	454	334	297	497	384	370	284	280	456	276	293	397	343	299	342
FAM19A5_CCDS46728.1_ex1_22:49042417-49042440:-_5-1	TAFA5	FALSE	479	476	404	606	640	637	734	747	858	540	664	773	578	1019	837	817	923	828	659	575	744	971	691	859	825	731	429	765
FAM19A5_CCDS46728.1_ex1_22:49042546-49042569:-_5-5	TAFA5	TRUE	388	364	508	443	551	480	676	615	574	548	542	613	484	476	617	584	579	715	638	657	397	637	498	773	493	752	609	641
TAGAP_CCDS5261.1_ex0_6:159457811-159457834:+_12-1	TAGAP	FALSE	294	244	265	257	375	403	407	360	480	465	390	493	425	397	513	417	402	595	352	496	312	480	346	285	396	442	180	549
TAGAP_CCDS5261.1_ex0_6:159458137-159458160:+_12-4	TAGAP	TRUE	377	263	294	564	675	379	665	764	506	475	627	640	306	492	444	588	789	716	533	716	577	716	528	447	489	596	371	718
TAGAP_CCDS5261.1_ex4_6:159462456-159462479:-_12-8	TAGAP	FALSE	538	509	602	622	924	629	891	727	961	870	866	1296	468	758	738	850	883	900	914	870	675	799	679	846	938	785	602	918
TAGAP_CCDS5261.1_ex5_6:159463136-159463159:+_12-11	TAGAP	FALSE	282	211	214	253	452	212	399	465	328	348	376	388	315	385	401	333	481	447	400	427	400	421	336	396	345	436	252	422
TAGAP_CCDS5261.1_ex2_6:159460205-159460228:+_12-5	TAGAP	FALSE	513	523	615	406	694	691	736	670	910	810	960	685	451	728	771	794	776	765	943	595	631	886	541	751	556	809	484	718
TAGAP_CCDS5261.1_ex4_6:159462531-159462554:+_12-10	TAGAP	FALSE	66	84	102	82	159	119	248	193	203	119	228	225	137	129	115	165	181	226	143	124	164	245	147	119	180	134	52	177
TAGAP_CCDS5261.1_ex4_6:159462503-159462526:-_12-9	TAGAP	FALSE	285	233	269	392	437	390	448	466	467	402	441	498	311	418	330	360	578	620	356	432	288	356	311	436	350	473	255	409
TAGAP_CCDS5261.1_ex0_6:159457929-159457952:+_12-2	TAGAP	TRUE	457	487	530	469	759	766	660	1065	1205	722	761	849	603	877	669	666	909	1031	832	780	738	609	517	1045	744	664	416	851
TAGAP_CCDS5261.1_ex0_6:159457963-159457986:+_12-3	TAGAP	FALSE	196	195	162	259	362	207	341	378	399	352	306	369	222	302	420	353	299	429	392	454	271	296	294	318	235	227	205	400
TAGAP_CCDS5261.1_ex6_6:159464644-159464667:+_12-12	TAGAP	FALSE	382	369	311	359	645	543	601	378	840	532	506	669	375	610	429	589	522	951	520	438	359	553	466	553	539	605	410	539
TAGAP_CCDS5261.1_ex3_6:159461824-159461847:+_12-6	TAGAP	FALSE	435	293	505	498	734	580	947	558	764	704	669	1264	470	815	723	813	927	797	650	657	488	599	698	1147	660	844	461	973
TAGAP_CCDS5261.1_ex4_6:159462381-159462404:+_12-7	TAGAP	FALSE	559	580	455	519	659	819	853	743	601	667	714	624	627	788	593	590	869	1091	780	762	721	822	473	659	684	825	349	655
TAGLN_CCDS8381.1_ex0_11:117073884-117073907:-_5-3	TAGLN	TRUE	584	612	515	554	1021	857	987	1099	885	872	886	960	794	989	793	779	1098	1443	1098	1058	814	665	513	1004	638	855	487	892
TAGLN_CCDS8381.1_ex0_11:117073850-117073873:+_5-2	TAGLN	FALSE	413	357	414	422	395	425	720	425	553	720	611	551	300	541	488	634	648	556	573	658	433	600	294	500	716	657	434	937
TAGLN_CCDS8381.1_ex1_11:117074091-117074114:-_5-5	TAGLN	FALSE	1	0	7	0	21	0	0	0	0	0	0	0	0	0	0	0	0	0	0	7	4	0	0	0	8	0	0	5
TAGLN_CCDS8381.1_ex1_11:117074052-117074075:-_5-4	TAGLN	TRUE	326	335	304	424	478	363	657	471	729	579	728	649	399	754	305	481	617	605	919	631	492	475	383	648	556	428	346	630
TAGLN_CCDS8381.1_ex0_11:117073822-117073845:+_5-1	TAGLN	FALSE	533	510	543	722	887	680	779	862	489	805	678	1053	679	933	709	771	831	1031	793	863	586	940	727	1052	784	645	573	759
TAGLN2_CCDS1189.1_ex2_1:159889587-159889610:-_5-3	TAGLN2	TRUE	488	449	438	513	745	545	679	636	645	812	826	799	489	856	576	615	815	808	770	699	605	641	465	897	757	765	334	821
TAGLN2_CCDS1189.1_ex3_1:159890134-159890157:-_5-4	TAGLN2	FALSE	211	311	248	305	437	267	524	324	389	395	574	325	266	503	406	358	488	433	471	368	363	553	429	344	422	541	253	729
TAGLN2_CCDS1189.1_ex3_1:159890178-159890201:-_5-5	TAGLN2	FALSE	568	527	603	531	732	697	815	569	781	790	865	755	456	710	750	940	1058	944	839	791	560	661	725	749	910	953	477	991
TAGLN2_CCDS1189.1_ex2_1:159889462-159889485:-_5-1	TAGLN2	FALSE	233	344	303	273	493	454	664	356	516	574	552	582	332	444	525	598	640	547	686	562	409	428	383	649	447	582	304	584
TAGLN2_CCDS1189.1_ex2_1:159889561-159889584:-_5-2	TAGLN2	FALSE	325	198	276	270	170	202	506	219	280	455	386	502	231	482	408	372	457	378	288	386	178	516	403	712	501	402	374	628
TAGLN3_CCDS33816.1_ex0_3:111718432-111718455:+_5-2	TAGLN3	TRUE	262	318	294	334	626	358	483	550	637	534	521	428	306	515	434	524	612	546	503	490	578	467	505	518	452	473	330	690
TAGLN3_CCDS33816.1_ex1_3:111719758-111719781:+_5-5	TAGLN3	TRUE	547	374	379	501	790	519	924	526	597	675	687	675	549	743	739	657	799	867	782	729	516	604	585	672	597	652	460	934
TAGLN3_CCDS33816.1_ex1_3:111719719-111719742:-_5-4	TAGLN3	FALSE	306	331	323	381	555	539	541	711	795	423	716	648	370	524	492	495	759	587	505	692	465	464	418	673	369	546	316	681
TAGLN3_CCDS33816.1_ex0_3:111718408-111718431:-_5-1	TAGLN3	FALSE	506	401	379	479	938	606	781	764	857	829	777	871	548	871	883	672	963	839	703	729	660	915	689	793	720	599	449	833
TAGLN3_CCDS33816.1_ex1_3:111719633-111719656:+_5-3	TAGLN3	FALSE	87	91	73	90	112	27	131	71	87	98	69	116	77	111	116	114	150	171	134	75	93	71	44	195	116	84	120	192
TAL1_CCDS547.1_ex2_1:47691322-47691345:-_5-4	TAL1	TRUE	449	375	391	557	625	533	693	482	757	628	614	770	461	699	602	732	767	857	916	621	694	561	442	778	628	588	323	805
TAL1_CCDS547.1_ex1_1:47689720-47689743:+_5-1	TAL1	FALSE	217	258	202	257	293	217	360	342	319	321	395	385	203	456	245	446	377	422	408	462	346	297	240	413	279	360	128	340
TAL1_CCDS547.1_ex2_1:47691181-47691204:-_5-2	TAL1	FALSE	491	449	356	539	539	524	883	723	872	742	794	798	464	886	674	861	987	886	693	872	556	945	606	882	764	1003	544	1125
TAL1_CCDS547.1_ex2_1:47691390-47691413:+_5-5	TAL1	TRUE	386	482	481	471	764	644	859	806	649	637	673	972	549	724	521	845	887	784	772	790	495	861	379	800	734	641	520	970
TAL1_CCDS547.1_ex2_1:47691232-47691255:+_5-3	TAL1	FALSE	524	415	436	524	790	481	1334	1045	851	795	729	1065	454	798	587	665	920	1046	872	670	679	951	690	666	840	782	544	824
TAL2_CCDS6767.1_ex0_9:108424980-108425003:+_5-5	TAL2	FALSE	282	270	249	131	202	422	190	387	274	425	280	283	199	352	236	414	288	301	208	425	404	300	218	344	388	550	199	633
TAL2_CCDS6767.1_ex0_9:108424901-108424924:+_5-2	TAL2	TRUE	488	565	480	633	619	531	934	791	793	846	791	957	687	688	671	676	765	1072	689	671	678	863	512	712	852	751	626	892
TAL2_CCDS6767.1_ex0_9:108424959-108424982:+_5-4	TAL2	FALSE	552	585	577	663	1125	626	775	754	937	720	827	956	506	739	592	860	1041	936	885	865	802	930	653	994	877	731	489	971
TAL2_CCDS6767.1_ex0_9:108424923-108424946:+_5-3	TAL2	FALSE	129	213	148	188	192	212	168	108	146	188	218	159	176	240	197	180	253	240	242	206	204	189	272	259	209	288	90	228
TAL2_CCDS6767.1_ex0_9:108424864-108424887:-_5-1	TAL2	TRUE	464	360	298	381	511	368	830	587	826	649	584	1014	413	564	608	560	677	627	660	636	597	708	546	679	753	521	325	649
TALDO1_CCDS7712.1_ex1_11:755878-755901:-_5-1	TALDO1	FALSE	424	504	443	481	723	455	812	573	676	657	689	858	498	886	568	559	813	638	777	651	634	583	474	865	613	458	478	922
TALDO1_CCDS7712.1_ex3_11:760210-760233:+_5-5	TALDO1	FALSE	125	214	132	173	146	67	148	345	214	294	229	277	101	152	156	273	207	140	269	170	144	239	109	198	221	229	196	278
TALDO1_CCDS7712.1_ex1_11:755968-755991:+_5-2	TALDO1	FALSE	385	481	453	487	565	589	732	654	922	607	647	809	476	640	793	783	969	1126	739	787	381	752	561	791	593	648	367	812
TALDO1_CCDS7712.1_ex2_11:759025-759048:-_5-3	TALDO1	TRUE	425	488	409	459	839	678	812	703	662	798	774	1283	637	705	696	581	917	832	950	706	657	800	407	751	679	866	369	923
TALDO1_CCDS7712.1_ex3_11:760124-760147:+_5-4	TALDO1	TRUE	143	135	98	135	245	195	252	217	293	195	215	251	173	278	223	185	232	186	341	247	170	134	230	364	161	183	149	373
TAMM41_CCDS2607.1_ex5_3:11885626-11885649:+_5-3	TAMM41	FALSE	180	186	126	220	186	227	246	334	426	281	295	429	198	307	297	435	372	263	249	291	276	220	163	410	244	297	227	395
TAMM41_CCDS2607.1_ex6_3:11887974-11887997:-_5-4	TAMM41	FALSE	590	436	588	298	210	582	322	332	479	824	669	488	104	524	787	822	435	262	322	966	309	595	419	725	761	902	354	896
TAMM41_CCDS2607.1_ex6_3:11887998-11888021:-_5-5	TAMM41	TRUE	333	287	252	200	139	313	179	390	242	515	507	248	92	332	392	594	333	157	167	484	355	351	152	407	556	379	272	928
TAMM41_CCDS2607.1_ex4_3:11880694-11880717:-_5-1	TAMM41	TRUE	284	280	355	100	97	262	93	109	175	460	396	271	91	239	565	412	162	81	140	449	96	367	86	218	454	545	162	561
TAMM41_CCDS2607.1_ex5_3:11885545-11885568:-_5-2	TAMM41	FALSE	194	88	149	110	92	73	134	69	173	154	284	113	40	96	209	191	143	69	163	244	109	207	50	210	183	214	185	302
TANC1_CCDS42766.1_ex12_2:160042323-160042346:+_5-4	TANC1	FALSE	308	202	245	320	424	257	408	395	371	456	338	401	372	306	476	353	508	552	402	341	346	525	326	348	375	527	322	633
TANC1_CCDS42766.1_ex6_2:160025816-160025839:-_5-1	TANC1	TRUE	191	176	200	193	342	272	267	337	213	280	434	192	262	185	273	294	297	336	272	209	317	394	230	428	253	282	249	500
TANC1_CCDS42766.1_ex6_2:160025840-160025863:-_5-2	TANC1	FALSE	511	492	530	732	891	644	1146	1100	1077	934	750	890	749	1113	811	1021	1346	1242	839	1318	628	1059	814	819	900	1045	569	1210
TANC1_CCDS42766.1_ex13_2:160043459-160043482:+_5-5	TANC1	FALSE	416	542	506	552	708	543	885	872	824	675	606	861	531	1194	828	898	1211	915	998	896	613	868	686	827	758	803	452	906
TANC1_CCDS42766.1_ex11_2:160035422-160035445:+_5-3	TANC1	TRUE	351	347	273	469	610	294	608	469	531	572	473	673	492	532	433	440	718	645	576	464	636	525	335	528	563	604	291	734
TANC2_CCDS45754.1_ex8_17:61396392-61396415:+_5-4	TANC2	FALSE	453	435	298	492	741	638	677	445	551	508	750	982	544	468	547	564	639	629	479	618	487	543	660	648	644	583	297	904
TANC2_CCDS45754.1_ex4_17:61278144-61278167:-_5-1	TANC2	FALSE	291	334	325	411	356	325	576	404	379	332	497	413	467	405	375	447	620	620	430	466	222	494	342	644	496	431	266	549
TANC2_CCDS45754.1_ex8_17:61396429-61396452:+_5-5	TANC2	FALSE	0	0	0	0	0	0	0	0	0	0	0	0	0	0	0	0	0	0	0	0	0	0	0	0	0	0	0	0
TANC2_CCDS45754.1_ex7_17:61392018-61392041:-_5-3	TANC2	TRUE	397	418	479	424	541	570	733	802	545	476	594	572	569	615	552	773	905	546	659	725	482	615	548	627	589	555	384	881
TANC2_CCDS45754.1_ex5_17:61315294-61315317:-_5-2	TANC2	TRUE	73	163	81	111	143	163	176	178	193	221	203	205	138	115	159	184	177	332	195	151	116	170	175	319	163	246	85	296
TANGO2_CCDS13772.1_ex4_22:20043511-20043534:-_14-11	TANGO2	TRUE	191	153	97	225	304	185	269	427	325	198	294	414	276	212	342	386	352	309	404	273	325	358	193	284	245	461	252	530
TANGO2_CCDS13772.1_ex4_22:20043484-20043507:+_14-10	TANGO2	FALSE	345	355	381	296	472	305	422	492	616	465	549	391	384	744	445	535	669	633	487	739	459	482	368	452	520	517	177	700
TANGO2_CCDS63405.1_ex0_22:20024567-20024590:-_14-2	TANGO2	FALSE	320	331	220	232	359	422	575	382	365	381	403	495	276	536	389	388	490	405	467	319	375	426	317	323	334	412	326	591
TANGO2_CCDS13772.1_ex3_22:20040972-20040995:+_14-8	TANGO2	TRUE	433	320	348	439	711	459	652	422	409	643	770	731	426	612	410	609	711	780	553	756	417	526	406	527	703	727	422	897
TANGO2_CCDS13772.1_ex2_22:20040030-20040053:+_14-6	TANGO2	FALSE	258	347	421	347	451	315	430	604	586	478	594	337	299	446	421	519	661	436	508	458	385	372	241	709	469	584	249	826
TANGO2_CCDS13772.1_ex1_22:20030918-20030941:-_14-4	TANGO2	FALSE	366	342	225	376	500	379	554	479	501	735	564	485	268	697	455	701	645	637	623	862	479	511	487	602	597	761	339	772
TANGO2_CCDS63405.1_ex0_22:20024536-20024559:+_14-1	TANGO2	FALSE	355	235	353	362	419	248	487	455	578	571	535	563	363	420	633	600	567	621	577	596	432	565	448	499	519	545	289	839
TANGO2_CCDS13772.1_ex1_22:20030877-20030900:+_14-3	TANGO2	FALSE	448	476	423	455	517	529	736	584	695	673	756	727	557	539	518	707	719	902	605	689	520	717	445	720	778	835	348	830
TANGO2_CCDS13772.1_ex2_22:20040096-20040119:-_14-7	TANGO2	FALSE	451	407	387	448	704	556	672	833	597	929	717	752	630	795	750	652	857	836	887	651	412	582	697	689	597	638	476	860
TANGO2_CCDS13772.1_ex5_22:20049040-20049063:+_14-12	TANGO2	FALSE	358	294	278	340	368	308	550	716	521	569	450	696	339	401	428	474	522	730	479	608	580	587	530	559	540	530	329	732
TANGO2_CCDS13772.1_ex6_22:20050910-20050933:-_14-14	TANGO2	FALSE	608	559	618	627	848	504	842	815	1098	751	988	840	615	1062	698	1127	1007	1093	866	998	807	935	547	1130	946	826	488	1297
TANGO2_CCDS13772.1_ex3_22:20041055-20041078:+_14-9	TANGO2	FALSE	481	301	312	184	150	355	292	274	360	465	622	410	195	381	562	545	437	376	177	446	281	508	108	442	679	635	228	1064
TANGO2_CCDS13772.1_ex5_22:20049088-20049111:-_14-13	TANGO2	FALSE	245	254	332	197	393	240	307	337	345	338	504	290	342	517	268	533	405	439	386	550	349	410	302	338	557	499	225	571
TANGO2_CCDS13772.1_ex1_22:20030944-20030967:+_14-5	TANGO2	FALSE	176	297	276	168	258	143	430	361	259	219	283	227	131	305	244	287	275	247	217	324	273	315	193	328	385	378	220	505
TANGO6_CCDS45516.1_ex3_16:68901019-68901042:-_5-5	TANGO6	TRUE	382	31	150	7	16	21	76	32	12	252	358	109	34	53	212	343	37	33	21	371	12	85	0	109	393	521	9	764
TANGO6_CCDS45516.1_ex1_16:68894053-68894076:-_5-2	TANGO6	FALSE	471	159	343	129	161	192	305	354	210	548	638	289	213	268	471	607	242	290	318	562	181	275	128	336	659	657	132	864
TANGO6_CCDS45516.1_ex1_16:68894083-68894106:-_5-3	TANGO6	FALSE	352	112	265	97	45	143	30	113	72	381	527	90	53	93	376	391	123	81	30	466	72	145	44	43	527	751	136	1040
TANGO6_CCDS45516.1_ex1_16:68893787-68893810:+_5-1	TANGO6	FALSE	226	156	288	120	160	120	113	119	146	240	244	280	121	139	234	247	172	209	160	304	156	118	143	283	371	390	78	612
TANGO6_CCDS45516.1_ex1_16:68894345-68894368:-_5-4	TANGO6	TRUE	218	54	121	22	64	76	10	6	52	279	225	53	10	67	297	235	89	74	30	194	36	80	53	127	377	392	59	643
TANK_CCDS2215.1_ex1_2:162060084-162060107:+_7-3	TANK	FALSE	157	255	161	130	342	289	344	306	423	477	323	366	251	253	197	258	291	438	429	347	264	421	257	490	291	269	222	336
TANK_CCDS2215.1_ex2_2:162061175-162061198:+_7-5	TANK	FALSE	50	109	119	141	126	188	197	135	275	172	217	214	207	281	121	137	208	205	163	150	141	185	137	92	192	220	195	192
TANK_CCDS2215.1_ex1_2:162060097-162060120:-_7-4	TANK	FALSE	109	127	88	243	186	160	82	189	388	242	190	292	183	182	138	251	175	197	273	176	255	210	158	336	173	199	163	264
TANK_CCDS2215.1_ex5_2:162087530-162087553:+_7-7	TANK	TRUE	293	309	330	363	414	500	731	560	340	430	569	665	362	494	515	486	577	485	657	449	430	625	413	583	553	536	321	753
TANK_CCDS2215.1_ex3_2:162080485-162080508:-_7-6	TANK	TRUE	339	419	384	406	543	373	623	506	752	597	469	650	425	726	681	577	753	705	898	658	503	620	434	639	723	577	222	615
TANK_CCDS2215.1_ex0_2:162036250-162036273:+_7-1	TANK	FALSE	71	72	66	73	132	39	185	72	55	60	87	75	77	42	69	77	78	186	127	82	87	81	33	78	56	112	75	93
TANK_CCDS2215.1_ex1_2:162060011-162060034:+_7-2	TANK	FALSE	132	182	189	208	337	164	310	363	302	343	320	423	240	266	149	242	255	390	433	333	224	380	263	339	239	189	93	383
sgTAOK1_4	TAOK1	FALSE	265	169	350	309	527	244	514	524	337	615	411	464	485	602	329	507	629	550	474	445	490	529	282	446	514	376	202	557
TAOK1_CCDS32601.1_ex1_17:27794170-27794193:+_5-1	TAOK1	FALSE	337	384	312	625	946	491	1020	852	926	828	686	756	527	986	637	838	997	993	750	765	779	848	490	789	738	772	675	885
sgTAOK1_8	TAOK1	FALSE	238	146	163	130	192	122	251	492	315	294	233	414	137	313	136	288	316	356	436	346	193	304	193	381	381	357	78	424
TAOK1_CCDS32601.1_ex7_17:27816666-27816689:+_5-4	TAOK1	FALSE	254	212	305	346	447	405	414	358	486	389	337	292	375	593	362	375	518	523	390	350	311	616	426	459	306	412	385	455
TAOK1_CCDS32601.1_ex11_17:27829666-27829689:-_5-5	TAOK1	TRUE	307	156	312	343	365	310	553	413	590	610	436	475	355	394	467	546	550	621	469	390	472	433	425	370	485	483	164	709
sgTAOK1_7	TAOK1	FALSE	225	285	354	450	495	438	569	694	487	393	466	416	461	693	405	383	632	801	430	524	294	448	443	510	536	482	241	590
TAOK1_CCDS32601.1_ex2_17:27802767-27802790:+_5-2	TAOK1	FALSE	301	259	328	452	351	276	450	373	655	559	458	659	356	494	391	418	583	528	575	562	412	605	313	724	661	469	293	595
sgTAOK1_10	TAOK1	FALSE	413	353	250	279	583	324	550	565	485	534	541	625	413	516	414	592	588	803	408	470	461	543	426	559	692	613	286	577
sgTAOK1_2	TAOK1	TRUE	234	234	266	321	438	243	407	235	316	317	465	583	291	284	365	375	367	395	159	436	272	462	306	521	448	317	237	506
TAOK1_CCDS32601.1_ex3_17:27804702-27804725:+_5-3	TAOK1	FALSE	200	206	195	366	413	297	477	265	440	384	459	701	291	520	430	417	449	428	590	377	519	438	315	479	415	404	274	483
sgTAOK2_3	TAOK2	FALSE	171	220	146	210	208	222	189	250	196	232	206	241	231	413	140	249	302	338	398	240	314	339	247	340	156	280	254	254
TAOK2_CCDS10662.1_ex1_16:29989414-29989437:+_5-1	TAOK2	TRUE	362	375	357	494	841	502	654	828	590	656	702	532	460	696	485	711	618	818	601	727	690	591	461	790	740	572	438	765
TAOK2_CCDS10662.1_ex12_16:29996579-29996602:+_5-5	TAOK2	FALSE	426	397	422	497	738	501	744	755	648	697	451	614	573	761	632	697	747	870	574	644	714	659	613	998	662	534	409	866
sgTAOK2_4	TAOK2	FALSE	271	132	296	116	141	231	198	135	265	268	236	223	107	224	214	277	219	173	91	456	141	210	76	316	347	357	131	529
TAOK2_CCDS10662.1_ex11_16:29994930-29994953:-_5-4	TAOK2	TRUE	335	242	351	424	531	384	527	579	559	610	496	513	398	602	398	575	759	665	550	402	462	472	351	613	569	531	381	646
sgTAOK2_5	TAOK2	FALSE	135	109	165	180	194	84	178	276	193	247	333	317	45	157	131	324	268	350	375	250	230	141	134	300	263	267	163	278
sgTAOK2_9	TAOK2	FALSE	279	269	289	373	488	332	403	363	472	399	393	423	349	505	393	443	482	433	426	358	341	412	514	417	426	373	296	536
TAOK2_CCDS10662.1_ex2_16:29989630-29989653:-_5-2	TAOK2	FALSE	350	423	403	557	657	454	816	822	519	605	600	737	607	551	713	631	758	728	661	634	640	724	456	866	808	705	472	734
sgTAOK2_7	TAOK2	FALSE	379	321	308	422	614	357	603	646	628	447	450	613	363	694	443	449	715	626	803	527	404	619	340	535	563	541	285	564
TAOK2_CCDS10662.1_ex5_16:29990549-29990572:-_5-3	TAOK2	FALSE	384	373	387	508	470	500	606	747	644	418	516	854	335	550	345	474	764	636	677	601	541	563	348	675	534	622	441	593
sgTAOK3_9	TAOK3	TRUE	211	276	218	149	424	216	317	242	435	416	260	392	211	492	397	399	308	309	577	246	435	230	158	541	305	258	223	383
sgTAOK3_7	TAOK3	FALSE	335	320	308	308	453	238	473	366	440	608	359	434	266	349	346	409	590	492	474	465	372	510	233	559	424	450	275	533
TAOK3_CCDS9188.1_ex8_12:118636850-118636873:-_5-2	TAOK3	FALSE	215	293	236	385	497	321	532	346	383	433	437	459	316	416	387	445	424	518	394	519	426	349	279	534	422	343	246	623
TAOK3_CCDS9188.1_ex9_12:118639244-118639267:-_5-4	TAOK3	TRUE	102	195	135	180	326	330	212	371	202	262	259	179	280	270	213	178	300	261	250	196	289	231	257	234	272	274	175	326
TAOK3_CCDS9188.1_ex9_12:118639111-118639134:-_5-3	TAOK3	FALSE	380	371	359	407	677	721	790	668	931	541	575	728	384	757	446	561	685	802	540	585	549	492	416	561	619	539	289	680
sgTAOK3_8	TAOK3	FALSE	58	49	94	28	47	18	67	17	73	132	75	48	62	85	99	66	113	58	15	92	35	92	70	41	163	185	65	329
sgTAOK3_4	TAOK3	FALSE	260	367	215	310	392	356	409	361	405	321	321	458	319	325	355	275	434	491	433	385	348	456	272	371	448	344	304	430
TAOK3_CCDS9188.1_ex13_12:118673461-118673484:-_5-5	TAOK3	FALSE	142	153	124	120	131	69	99	120	154	169	166	156	124	52	151	207	141	158	95	260	122	113	116	186	132	123	76	223
sgTAOK3_6	TAOK3	FALSE	123	132	113	180	346	173	297	394	205	185	266	255	188	287	255	244	276	291	333	349	327	214	210	366	420	298	181	239
TAOK3_CCDS9188.1_ex7_12:118627637-118627660:+_5-1	TAOK3	FALSE	591	519	554	641	655	647	1033	1030	701	751	799	979	714	765	789	1049	961	1056	751	956	789	941	563	823	898	858	555	957
TAP1_CCDS4758.1_ex10_6:32821314-32821337:-_5-3	TAP1	FALSE	450	421	405	530	679	371	706	594	708	751	733	766	354	713	485	630	749	860	634	615	781	782	501	842	550	548	296	835
TAP1_CCDS4758.1_ex10_6:32820878-32820901:+_5-1	TAP1	FALSE	461	415	397	441	652	508	967	995	955	633	775	869	567	662	624	598	826	921	651	738	684	629	515	530	639	690	354	815
TAP1_CCDS4758.1_ex10_6:32821409-32821432:-_5-4	TAP1	TRUE	446	364	320	344	764	392	757	741	632	631	587	656	303	608	610	700	731	839	574	735	381	845	420	805	660	563	354	767
TAP1_CCDS4758.1_ex10_6:32821028-32821051:+_5-2	TAP1	TRUE	381	391	475	460	571	522	785	757	665	744	693	651	413	587	590	661	679	834	741	848	591	763	521	693	675	656	473	913
TAP1_CCDS4758.1_ex10_6:32821449-32821472:+_5-5	TAP1	FALSE	12	10	3	1	3	7	9	44	27	3	7	19	8	17	7	4	7	0	11	8	9	2	21	3	3	7	28	65
TAP2_CCDS4755.1_ex7_6:32803086-32803109:-_5-3	TAP2	TRUE	263	338	265	243	474	291	495	417	656	336	511	582	380	303	268	436	395	483	314	397	414	354	411	630	312	396	456	581
TAP2_CCDS4755.1_ex9_6:32805380-32805403:-_5-5	TAP2	FALSE	247	239	275	252	437	338	615	496	777	395	433	565	338	427	439	375	490	701	506	491	269	602	392	592	420	417	293	636
TAP2_CCDS4755.1_ex7_6:32802929-32802952:-_5-1	TAP2	TRUE	447	369	364	377	384	510	714	581	486	665	483	669	338	700	633	560	653	711	562	595	410	819	418	572	594	562	407	631
TAP2_CCDS4755.1_ex8_6:32803479-32803502:-_5-4	TAP2	FALSE	470	417	442	460	811	491	820	641	856	686	591	1008	376	777	475	552	983	883	786	692	704	835	552	735	517	651	460	743
TAP2_CCDS4755.1_ex7_6:32803049-32803072:-_5-2	TAP2	FALSE	455	482	486	469	716	451	695	928	664	729	748	772	522	529	650	650	726	858	603	724	516	798	544	818	538	550	368	764
TAPBP_CCDS34426.1_ex4_6:33273110-33273133:+_5-4	TAPBP	TRUE	436	415	389	368	639	328	714	732	878	633	705	766	473	729	760	667	884	701	597	596	405	724	405	988	665	851	350	728
TAPBP_CCDS34426.1_ex4_6:33272930-33272953:-_5-2	TAPBP	FALSE	449	307	349	301	469	415	420	362	449	384	637	605	344	554	531	504	577	456	627	660	362	557	242	808	508	498	252	805
TAPBP_CCDS34426.1_ex4_6:33273009-33273032:+_5-3	TAPBP	FALSE	357	423	396	438	673	490	763	447	747	661	818	671	530	818	473	694	826	827	540	716	526	617	697	767	640	650	289	757
TAPBP_CCDS34426.1_ex6_6:33281529-33281552:-_5-5	TAPBP	FALSE	539	451	499	546	827	528	867	923	1077	827	869	970	607	835	753	738	1025	1193	862	794	859	1058	527	760	978	892	642	1026
TAPBP_CCDS34426.1_ex4_6:33272834-33272857:-_5-1	TAPBP	TRUE	133	163	195	215	192	278	216	337	309	333	300	303	174	261	229	287	289	353	245	250	156	228	153	178	225	285	244	333
TAPBPL_CCDS8546.1_ex1_12:6562394-6562417:+_5-1	TAPBPL	TRUE	404	370	245	456	525	385	561	619	342	657	561	554	331	657	542	573	659	640	500	607	461	508	534	555	449	558	257	579
TAPBPL_CCDS8546.1_ex2_12:6562631-6562654:-_5-2	TAPBPL	FALSE	403	314	332	310	395	476	619	329	670	470	475	642	467	599	473	576	560	706	612	637	474	475	446	439	726	757	297	584
TAPBPL_CCDS8546.1_ex2_12:6562857-6562880:-_5-3	TAPBPL	TRUE	529	543	514	614	885	766	1050	750	1175	971	958	983	778	1005	883	917	1041	1358	1018	832	787	953	722	1056	935	902	566	1052
TAPBPL_CCDS8546.1_ex3_12:6566749-6566772:+_5-4	TAPBPL	FALSE	635	624	572	485	767	717	793	943	848	876	792	1069	493	983	767	813	863	808	993	1083	623	709	722	623	1000	934	501	1009
TAPBPL_CCDS8546.1_ex3_12:6566818-6566841:+_5-5	TAPBPL	FALSE	536	432	465	658	866	613	1029	951	991	886	786	931	620	887	836	998	1214	896	901	884	805	812	973	1034	951	817	580	942
TAPT1_CCDS47030.1_ex11_4:16204088-16204111:+_5-2	TAPT1	FALSE	510	380	529	402	616	629	719	688	941	782	712	691	395	925	552	920	939	698	506	866	663	631	755	866	678	825	475	843
TAPT1_CCDS47030.1_ex10_4:16193026-16193049:-_5-1	TAPT1	FALSE	181	187	264	221	376	367	325	290	253	289	283	244	168	218	416	376	342	252	177	315	203	295	295	540	285	306	246	396
TAPT1_CCDS47030.1_ex13_4:16227903-16227926:-_5-5	TAPT1	TRUE	513	490	616	475	658	568	854	477	823	718	708	890	597	905	834	864	939	909	701	827	695	679	688	916	822	770	515	1016
TAPT1_CCDS47030.1_ex12_4:16215395-16215418:-_5-3	TAPT1	TRUE	141	90	160	106	92	307	291	293	140	201	241	183	75	295	199	169	188	237	249	227	196	322	157	347	147	207	77	280
TAPT1_CCDS47030.1_ex12_4:16215478-16215501:-_5-4	TAPT1	FALSE	266	221	290	374	321	230	411	530	432	385	415	303	349	466	274	351	375	360	236	371	286	381	178	460	291	319	170	424
TARBP1_CCDS1601.1_ex29_1:234614405-234614428:-_5-5	TARBP1	TRUE	398	419	585	457	740	550	462	1094	967	988	758	885	457	592	721	791	837	665	1114	803	672	727	657	800	936	788	542	952
TARBP1_CCDS1601.1_ex16_1:234569280-234569303:-_5-1	TARBP1	FALSE	180	314	287	319	315	315	360	385	355	440	369	414	318	424	254	370	421	385	222	356	213	368	264	289	294	357	277	474
TARBP1_CCDS1601.1_ex21_1:234593431-234593454:-_5-3	TARBP1	FALSE	264	254	251	335	668	323	666	630	725	395	463	520	448	409	475	514	570	571	388	482	639	603	439	481	445	593	281	534
TARBP1_CCDS1601.1_ex29_1:234614236-234614259:-_5-4	TARBP1	TRUE	628	640	525	570	963	653	897	788	995	797	1007	989	612	1039	793	801	1155	941	934	747	625	826	856	979	823	890	467	1169
TARBP1_CCDS1601.1_ex20_1:234586246-234586269:+_5-2	TARBP1	FALSE	397	309	348	350	578	260	494	404	834	548	573	655	418	433	500	670	514	599	594	602	503	713	343	702	496	580	323	728
sgTARBP2_1	TARBP2	TRUE	288	247	235	228	207	160	304	225	250	331	355	309	246	366	248	292	278	246	271	357	197	277	243	183	290	292	187	451
sgTARBP2_10	TARBP2	FALSE	193	83	178	106	97	122	100	148	152	164	290	120	101	110	263	198	135	130	48	222	109	156	89	343	278	319	90	719
TARBP2_CCDS41791.1_ex1_12:53896856-53896879:+_5-2	TARBP2	FALSE	210	121	147	167	279	170	201	92	255	269	168	146	178	269	259	198	302	227	286	318	162	307	180	342	346	268	88	417
sgTARBP2_9	TARBP2	FALSE	244	158	108	211	223	152	403	288	497	251	286	205	206	389	232	320	368	259	292	186	256	300	181	238	296	339	246	305
TARBP2_CCDS41791.1_ex0_12:53895918-53895941:-_5-1	TARBP2	FALSE	254	251	284	389	453	237	463	472	560	525	454	510	306	735	457	469	863	403	459	498	337	392	219	542	492	523	335	793
sgTARBP2_3	TARBP2	TRUE	413	324	418	330	377	407	377	514	428	616	528	750	294	555	535	658	535	297	380	476	270	403	438	682	501	765	381	797
TARBP2_CCDS41791.1_ex2_12:53897572-53897595:-_5-4	TARBP2	FALSE	381	394	349	329	621	357	415	484	483	522	445	551	406	519	545	581	726	536	539	480	510	602	303	537	492	588	326	627
sgTARBP2_8	TARBP2	FALSE	460	400	293	362	626	309	488	472	473	618	530	659	293	602	354	516	579	429	721	570	483	512	243	607	478	599	372	547
TARBP2_CCDS41791.1_ex3_12:53898220-53898243:+_5-5	TARBP2	FALSE	514	514	514	540	709	447	972	859	795	747	842	1042	589	839	768	629	847	1018	819	756	736	813	640	886	633	788	370	887
TARBP2_CCDS41791.1_ex2_12:53897508-53897531:+_5-3	TARBP2	FALSE	668	557	597	657	748	527	1087	681	1181	1085	1147	1437	532	869	1061	946	1271	1057	836	1058	873	1082	607	868	953	971	617	1081
TARDBP_CCDS122.1_ex2_1:11078802-11078825:+_5-3	TARDBP	FALSE	182	153	114	183	106	129	172	362	218	269	328	206	75	272	124	262	373	62	163	270	157	135	58	362	257	229	150	313
TARDBP_CCDS122.1_ex1_1:11077042-11077065:+_5-2	TARDBP	TRUE	281	372	294	321	280	254	307	543	587	422	539	377	215	542	291	419	599	293	263	469	433	405	195	644	431	458	348	719
TARDBP_CCDS122.1_ex0_1:11074000-11074023:+_5-1	TARDBP	TRUE	91	109	131	182	76	124	72	163	217	188	143	122	82	400	235	84	291	130	98	173	109	82	47	237	166	255	111	155
TARDBP_CCDS122.1_ex2_1:11078873-11078896:+_5-4	TARDBP	FALSE	217	268	217	310	147	90	211	360	541	273	312	378	80	333	267	372	362	178	228	201	285	305	169	324	305	375	292	475
TARM1_CCDS46173.1_ex2_19:54578297-54578320:+_5-5	TARM1	TRUE	581	531	597	675	681	616	780	628	709	775	945	716	679	929	959	808	782	904	742	733	608	919	739	634	792	843	521	1118
TARM1_CCDS46173.1_ex2_19:54578248-54578271:-_5-4	TARM1	TRUE	138	172	273	113	405	259	408	242	325	287	339	523	249	323	291	323	427	376	420	413	279	329	371	427	306	320	218	493
TARM1_CCDS46173.1_ex2_19:54578093-54578116:+_5-2	TARM1	FALSE	388	500	544	478	779	620	640	993	875	793	642	741	646	634	598	948	868	856	810	817	686	790	491	826	804	653	464	888
TARM1_CCDS46173.1_ex2_19:54578198-54578221:+_5-3	TARM1	FALSE	420	365	388	316	591	400	757	782	623	632	658	756	374	527	444	569	795	837	695	574	644	699	436	519	670	517	394	681
TARM1_CCDS46173.1_ex1_19:54577428-54577451:-_5-1	TARM1	FALSE	172	172	201	184	230	219	391	342	379	338	296	456	204	355	323	375	386	276	274	413	255	354	193	322	217	247	248	409
TARS_CCDS3899.1_ex8_5:33457356-33457379:+_5-5	TARS1	FALSE	242	233	276	265	465	333	515	356	434	407	456	581	226	376	377	530	528	534	540	539	386	449	377	499	515	606	237	581
TARS_CCDS3899.1_ex7_5:33456259-33456282:-_5-4	TARS1	TRUE	176	15	78	6	30	19	43	1	51	150	139	43	21	8	162	163	30	0	9	109	12	18	9	12	293	187	21	408
TARS_CCDS3899.1_ex4_5:33455057-33455080:+_5-2	TARS1	TRUE	185	33	102	0	0	10	13	11	31	178	167	49	14	37	205	186	38	0	47	194	0	17	9	33	200	242	3	415
TARS_CCDS3899.1_ex3_5:33453456-33453479:-_5-1	TARS1	FALSE	176	16	136	5	74	35	31	17	18	231	169	98	21	34	83	195	4	6	12	292	40	36	42	35	277	176	11	388
TARS_CCDS3899.1_ex4_5:33455148-33455171:+_5-3	TARS1	FALSE	269	90	100	111	204	111	198	171	116	331	352	299	86	179	204	231	229	178	165	282	165	190	154	115	326	212	140	434
TARS2_CCDS60251.1_ex4_1:150463932-150463955:+_5-4	TARS2	TRUE	500	289	596	299	316	521	604	431	433	771	785	771	221	726	605	808	789	408	296	851	377	479	362	609	758	820	158	973
TARS2_CCDS60251.1_ex1_1:150460438-150460461:-_5-1	TARS2	FALSE	157	125	128	54	200	179	54	53	133	265	158	163	56	89	159	243	115	43	107	142	135	92	139	237	333	236	115	298
TARS2_CCDS60251.1_ex7_1:150470013-150470036:+_5-5	TARS2	TRUE	268	240	317	215	81	94	241	195	340	355	288	412	127	217	296	595	220	159	136	326	253	382	96	458	389	414	186	503
TARS2_CCDS60251.1_ex1_1:150460499-150460522:+_5-2	TARS2	FALSE	586	689	471	763	1008	616	1103	1220	1429	902	1093	1338	674	1129	952	1052	1431	1396	1129	1119	1073	1041	634	1064	985	1020	798	829
TARS2_CCDS60251.1_ex2_1:150461487-150461510:+_5-3	TARS2	FALSE	452	175	462	119	116	204	286	388	322	503	547	306	81	289	591	466	269	129	242	576	187	446	182	452	515	600	266	767
TARSL2_CCDS10394.1_ex18_15:102264397-102264420:+_5-5	TARS3	TRUE	420	436	458	417	875	687	767	768	881	624	661	1192	354	632	656	775	787	949	782	872	457	771	656	630	770	820	333	808
TARSL2_CCDS10394.1_ex12_15:102245875-102245898:+_5-1	TARS3	FALSE	425	430	384	399	677	539	874	705	711	837	618	745	354	688	660	625	690	695	679	612	463	698	341	659	761	672	378	808
TARSL2_CCDS10394.1_ex14_15:102252119-102252142:+_5-2	TARS3	FALSE	477	518	393	450	611	510	703	662	921	1025	597	910	598	791	719	664	752	881	649	694	527	706	463	817	794	659	550	855
TARSL2_CCDS10394.1_ex15_15:102255089-102255112:-_5-3	TARS3	FALSE	513	442	445	406	1015	555	742	662	921	808	778	742	425	790	740	710	1036	831	819	787	643	895	462	698	776	821	411	701
TARSL2_CCDS10394.1_ex18_15:102264281-102264304:+_5-4	TARS3	TRUE	417	317	371	445	651	475	716	655	673	685	629	469	449	681	549	408	656	684	652	690	561	535	453	783	434	500	353	854
TAS1R1_CCDS81.1_ex1_1:6631004-6631027:-_5-2	TAS1R1	FALSE	483	605	662	700	1510	627	1127	1244	1172	891	978	1427	740	1288	829	1027	1364	1117	1093	926	1076	1023	808	1446	1209	1032	808	985
TAS1R1_CCDS81.1_ex1_1:6631178-6631201:+_5-4	TAS1R1	TRUE	339	441	539	477	628	693	918	579	1024	682	666	716	455	819	693	725	783	822	764	661	727	763	465	782	664	729	412	910
TAS1R1_CCDS81.1_ex0_1:6615601-6615624:-_5-1	TAS1R1	TRUE	371	401	345	451	455	549	565	398	790	594	614	625	388	639	632	561	628	742	634	530	607	528	451	423	684	538	247	758
TAS1R1_CCDS81.1_ex1_1:6631140-6631163:-_5-3	TAS1R1	FALSE	472	467	509	469	999	599	981	635	767	894	831	949	713	928	794	924	1038	1278	769	907	765	930	724	674	864	942	519	921
TAS1R1_CCDS81.1_ex3_1:6636589-6636612:-_5-5	TAS1R1	FALSE	196	155	201	243	329	371	569	411	285	258	290	209	145	334	252	272	455	471	363	392	375	474	321	322	327	387	261	444
TAS1R2_CCDS187.1_ex5_1:19185963-19185986:+_5-5	TAS1R2	FALSE	385	462	306	452	758	492	758	603	607	658	633	514	534	536	519	615	730	939	835	609	566	499	430	619	652	722	390	834
TAS1R2_CCDS187.1_ex3_1:19181304-19181327:-_5-4	TAS1R2	FALSE	413	253	371	485	665	429	537	710	708	593	678	574	535	591	591	714	717	767	622	596	649	640	570	768	491	660	249	859
TAS1R2_CCDS187.1_ex3_1:19181258-19181281:+_5-3	TAS1R2	FALSE	575	447	545	625	831	493	865	1073	679	1066	975	946	462	773	696	825	1030	1103	858	732	735	946	745	908	810	822	534	996
TAS1R2_CCDS187.1_ex3_1:19181027-19181050:+_5-2	TAS1R2	TRUE	754	502	563	672	916	821	852	996	1136	1012	1185	795	611	850	742	796	1022	884	729	794	685	1088	698	766	980	995	440	1142
TAS1R2_CCDS187.1_ex3_1:19180939-19180962:-_5-1	TAS1R2	TRUE	473	580	384	484	741	633	754	487	759	822	635	916	533	766	659	683	942	681	860	683	654	864	731	860	803	662	511	1004
TAS1R3_CCDS30556.1_ex2_1:1267610-1267633:+_5-4	TAS1R3	FALSE	400	366	672	466	657	642	722	563	875	813	775	934	713	583	739	840	829	599	568	811	513	729	480	535	775	788	325	1002
TAS1R3_CCDS30556.1_ex1_1:1267119-1267142:-_5-1	TAS1R3	FALSE	162	174	227	231	234	183	400	343	246	280	343	360	225	225	237	477	467	408	284	413	293	361	262	306	463	269	306	479
TAS1R3_CCDS30556.1_ex2_1:1268089-1268112:+_5-5	TAS1R3	TRUE	356	310	442	372	594	279	494	345	528	491	555	746	257	574	564	575	624	639	551	496	477	545	354	571	464	644	288	768
TAS1R3_CCDS30556.1_ex1_1:1267256-1267279:-_5-2	TAS1R3	TRUE	386	315	479	337	493	240	440	472	560	629	618	442	379	641	553	695	455	533	527	618	374	525	404	829	805	588	254	863
TAS1R3_CCDS30556.1_ex2_1:1267544-1267567:+_5-3	TAS1R3	FALSE	80	161	110	103	152	83	241	218	286	415	297	286	135	209	273	276	226	162	319	236	123	174	177	297	276	193	228	371
TAS2R1_CCDS3876.1_ex0_5:9630011-9630034:-_5-4	TAS2R1	TRUE	249	389	370	449	589	313	612	392	632	580	730	690	461	780	599	621	635	745	593	706	382	788	398	864	513	650	513	957
TAS2R1_CCDS3876.1_ex0_5:9629835-9629858:+_5-3	TAS2R1	TRUE	273	332	269	304	583	425	341	569	477	336	421	481	341	592	417	443	689	601	527	420	359	465	370	477	563	509	248	610
TAS2R1_CCDS3876.1_ex0_5:9629799-9629822:+_5-2	TAS2R1	FALSE	550	638	661	536	1178	684	980	954	987	909	1013	1286	700	1336	921	968	1061	1218	776	952	900	993	661	1000	704	1062	663	958
TAS2R1_CCDS3876.1_ex0_5:9629732-9629755:+_5-1	TAS2R1	FALSE	213	336	238	411	345	199	401	632	441	449	603	375	296	657	363	630	640	659	390	473	621	399	317	464	465	444	410	564
TAS2R1_CCDS3876.1_ex0_5:9630049-9630072:-_5-5	TAS2R1	FALSE	524	459	596	648	619	491	841	862	897	763	896	889	611	790	788	760	931	1078	482	640	798	810	597	880	805	659	606	833
TAS2R10_CCDS8634.1_ex0_12:10978619-10978642:+_5-2	TAS2R10	TRUE	136	133	158	147	348	184	308	384	380	277	240	274	137	255	203	307	387	396	350	467	266	350	351	279	383	295	127	310
TAS2R10_CCDS8634.1_ex0_12:10978737-10978760:-_5-5	TAS2R10	FALSE	41	34	36	29	49	53	12	137	53	57	72	91	50	140	41	64	49	47	18	27	2	33	22	70	39	36	46	85
TAS2R10_CCDS8634.1_ex0_12:10978635-10978658:-_5-3	TAS2R10	TRUE	309	200	148	246	313	465	259	352	398	327	394	332	230	317	402	383	470	398	553	292	307	396	146	351	338	340	227	474
TAS2R10_CCDS8634.1_ex0_12:10978674-10978697:-_5-4	TAS2R10	FALSE	21	20	4	30	6	25	7	5	0	36	5	12	4	0	15	14	21	1	46	61	34	39	13	20	29	51	61	21
TAS2R10_CCDS8634.1_ex0_12:10978382-10978405:-_5-1	TAS2R10	FALSE	188	223	243	433	491	320	430	216	511	326	423	563	305	404	286	449	462	353	309	291	398	361	506	363	345	323	250	461
TAS2R13_CCDS8635.1_ex0_12:11061717-11061740:-_5-4	TAS2R13	FALSE	545	523	426	611	900	517	846	792	1002	817	864	941	720	1002	730	975	989	1228	886	990	682	995	582	1153	817	858	557	847
TAS2R13_CCDS8635.1_ex0_12:11061432-11061455:-_5-1	TAS2R13	FALSE	18	41	17	107	19	19	44	118	102	26	36	147	50	81	33	50	115	110	113	28	102	88	42	177	78	102	56	128
TAS2R13_CCDS8635.1_ex0_12:11061603-11061626:-_5-2	TAS2R13	FALSE	163	103	91	157	181	141	203	172	276	225	161	198	93	223	226	202	216	237	139	151	258	209	146	193	256	171	52	231
TAS2R13_CCDS8635.1_ex0_12:11061699-11061722:-_5-3	TAS2R13	TRUE	69	69	66	93	119	92	100	149	74	118	168	97	97	38	197	71	104	239	95	155	179	123	76	65	85	85	141	142
TAS2R13_CCDS8635.1_ex0_12:11061750-11061773:+_5-5	TAS2R13	TRUE	313	360	333	378	441	216	596	642	489	466	458	607	325	529	432	474	703	793	558	502	430	489	384	543	444	406	301	520
TAS2R14_CCDS8637.1_ex0_12:11091501-11091524:-_5-3	TAS2R14	TRUE	261	309	222	258	397	179	398	330	511	410	443	587	186	533	454	500	483	431	471	304	429	433	225	422	429	419	209	442
TAS2R14_CCDS8637.1_ex0_12:11091631-11091654:-_5-5	TAS2R14	TRUE	367	446	344	451	413	540	561	367	601	725	473	642	513	651	486	640	758	693	792	432	570	736	633	490	513	628	428	692
TAS2R14_CCDS8637.1_ex0_12:11091421-11091444:-_5-2	TAS2R14	FALSE	202	221	185	243	275	190	441	394	410	406	446	338	209	329	300	461	391	567	387	361	258	311	239	405	414	315	217	398
TAS2R14_CCDS8637.1_ex0_12:11091608-11091631:-_5-4	TAS2R14	FALSE	159	171	164	154	283	176	287	299	263	227	277	375	131	189	232	288	211	229	338	176	213	300	274	469	270	224	257	375
TAS2R14_CCDS8637.1_ex0_12:11091323-11091346:+_5-1	TAS2R14	FALSE	153	139	131	246	112	217	234	253	260	179	248	151	172	186	244	222	263	252	128	193	266	173	131	148	146	209	186	274
TAS2R16_CCDS5785.1_ex0_7:122635591-122635614:-_5-5	TAS2R16	TRUE	673	577	698	591	1130	717	1123	942	1207	830	1004	1260	639	1036	946	1022	1201	1082	800	1142	914	1074	853	1199	993	1060	682	1269
TAS2R16_CCDS5785.1_ex0_7:122635530-122635553:-_5-4	TAS2R16	FALSE	335	389	397	457	444	404	585	499	886	588	561	571	428	351	379	525	515	908	565	604	395	530	465	647	660	540	354	632
TAS2R16_CCDS5785.1_ex0_7:122635433-122635456:-_5-3	TAS2R16	FALSE	183	151	131	258	388	255	254	375	289	301	332	427	232	254	306	399	371	421	301	306	200	398	190	260	202	214	164	373
TAS2R16_CCDS5785.1_ex0_7:122635239-122635262:+_5-1	TAS2R16	FALSE	175	181	271	211	298	285	404	435	239	354	335	288	273	251	297	255	299	332	212	372	342	233	184	288	311	325	125	383
TAS2R16_CCDS5785.1_ex0_7:122635367-122635390:+_5-2	TAS2R16	TRUE	428	380	314	463	609	353	581	525	791	551	526	857	429	373	549	749	598	625	746	508	553	633	482	636	575	495	308	559
TAS2R19_CCDS8640.1_ex0_12:11174956-11174979:+_5-5	TAS2R19	TRUE	385	373	325	281	561	306	742	502	622	424	395	465	251	383	431	452	629	513	494	519	482	534	272	769	395	521	415	547
TAS2R19_CCDS8640.1_ex0_12:11174588-11174611:+_5-1	TAS2R19	TRUE	237	389	218	333	514	236	546	483	495	404	499	538	391	437	436	360	479	374	472	299	406	484	202	526	411	407	315	403
TAS2R19_CCDS8640.1_ex0_12:11174722-11174745:-_5-2	TAS2R19	FALSE	201	212	186	251	269	236	245	309	334	366	285	317	129	307	271	355	323	243	355	268	333	212	195	444	365	343	269	370
TAS2R19_CCDS8640.1_ex0_12:11174803-11174826:+_5-4	TAS2R19	FALSE	100	83	46	117	155	236	162	97	211	170	143	166	167	189	132	129	171	107	180	133	164	186	39	113	136	65	93	194
TAS2R19_CCDS8640.1_ex0_12:11174741-11174764:+_5-3	TAS2R19	FALSE	99	59	110	138	193	125	155	84	236	191	113	222	106	181	78	124	140	216	134	142	140	164	222	115	241	100	118	193
TAS2R20_CCDS8639.1_ex0_12:11150023-11150046:+_5-2	TAS2R20	FALSE	129	92	87	107	115	194	171	181	310	130	127	222	89	156	108	194	142	186	242	167	114	163	158	205	127	157	115	150
TAS2R20_CCDS8639.1_ex0_12:11150351-11150374:+_5-5	TAS2R20	TRUE	259	342	316	369	623	305	637	394	670	449	508	780	440	694	475	518	696	668	587	519	570	488	367	553	440	457	419	583
TAS2R20_CCDS8639.1_ex0_12:11150320-11150343:-_5-4	TAS2R20	TRUE	211	201	404	397	529	262	498	451	600	348	552	550	354	643	425	459	635	664	422	535	363	422	367	527	351	478	322	544
TAS2R20_CCDS8639.1_ex0_12:11150235-11150258:+_5-3	TAS2R20	FALSE	37	110	121	115	104	128	122	122	202	114	145	95	89	131	95	180	242	229	96	63	213	106	95	170	89	111	60	130
TAS2R20_CCDS8639.1_ex0_12:11149933-11149956:+_5-1	TAS2R20	FALSE	432	337	352	422	859	604	588	888	611	460	672	606	353	809	488	597	1027	833	569	550	662	477	505	749	629	541	307	643
TAS2R3_CCDS5867.1_ex0_7:141464236-141464259:-_5-2	TAS2R3	TRUE	315	265	227	244	433	394	566	416	471	394	390	597	363	553	459	349	545	594	536	552	417	417	360	578	597	457	235	533
TAS2R3_CCDS5867.1_ex0_7:141464103-141464126:-_5-1	TAS2R3	FALSE	433	567	474	527	852	450	887	852	833	622	781	714	584	926	634	747	773	926	632	866	735	852	541	638	690	960	568	830
TAS2R3_CCDS5867.1_ex0_7:141464524-141464547:-_5-5	TAS2R3	TRUE	457	462	508	515	812	480	562	751	685	513	606	681	528	545	613	760	948	922	709	797	655	630	502	771	502	782	424	781
TAS2R3_CCDS5867.1_ex0_7:141464272-141464295:-_5-3	TAS2R3	FALSE	599	435	504	393	848	567	807	973	655	591	671	897	588	743	853	675	793	916	855	854	654	668	596	862	735	762	394	832
TAS2R3_CCDS5867.1_ex0_7:141464379-141464402:-_5-4	TAS2R3	FALSE	439	485	386	406	706	549	804	592	888	828	820	1057	513	864	674	775	1038	989	721	829	623	762	620	901	707	749	405	792
TAS2R30_CCDS53750.1_ex0_12:11286645-11286668:-_4-4	TAS2R30	TRUE	139	91	154	95	286	168	175	222	260	240	229	268	135	305	298	211	253	148	288	164	140	228	163	290	123	173	82	245
TAS2R30_CCDS53750.1_ex0_12:11286579-11286602:-_4-3	TAS2R30	FALSE	41	54	30	58	143	87	116	136	110	91	170	123	108	97	95	62	85	91	137	62	147	89	143	76	160	73	72	180
TAS2R30_CCDS53750.1_ex0_12:11286516-11286539:-_4-2	TAS2R30	TRUE	271	297	199	390	496	434	640	507	464	518	396	586	329	574	350	311	573	634	372	445	356	458	376	439	387	538	347	597
TAS2R30_CCDS53750.1_ex0_12:11286381-11286404:-_4-1	TAS2R30	FALSE	302	215	250	295	464	319	501	581	789	501	525	592	305	611	391	432	635	530	542	450	408	486	313	639	474	559	250	523
TAS2R31_CCDS53747.1_ex0_12:11183817-11183840:+_5-5	TAS2R31	FALSE	287	396	406	394	672	462	714	720	668	633	604	859	479	685	715	553	842	669	666	747	518	631	597	929	694	530	348	761
TAS2R31_CCDS53747.1_ex0_12:11183643-11183666:-_5-4	TAS2R31	TRUE	480	514	480	558	1152	716	822	879	739	1164	828	937	577	837	613	687	947	1045	851	467	734	694	488	1037	791	765	451	818
TAS2R31_CCDS53747.1_ex0_12:11183386-11183409:-_5-3	TAS2R31	TRUE	342	364	381	478	608	333	724	570	648	545	531	576	357	682	522	500	608	676	584	634	536	632	386	467	673	594	484	801
TAS2R31_CCDS53747.1_ex0_12:11183339-11183362:+_5-1	TAS2R31	FALSE	206	208	117	128	166	123	360	266	326	173	258	236	209	170	221	186	299	244	155	161	227	250	161	385	197	268	117	268
TAS2R31_CCDS53747.1_ex0_12:11183373-11183396:+_5-2	TAS2R31	FALSE	444	380	463	500	905	659	932	811	694	714	585	804	414	600	484	600	947	1105	1094	583	639	849	588	762	808	705	319	789
TAS2R38_CCDS34765.1_ex0_7:141672937-141672960:-_5-1	TAS2R38	FALSE	128	127	89	141	205	67	298	177	115	212	312	234	116	213	130	227	354	284	210	175	270	267	75	304	248	174	118	265
TAS2R38_CCDS34765.1_ex0_7:141673186-141673209:+_5-3	TAS2R38	FALSE	235	234	295	272	516	253	508	236	449	376	487	377	286	516	298	556	586	667	673	490	574	554	247	378	225	413	303	439
TAS2R38_CCDS34765.1_ex0_7:141673200-141673223:+_5-4	TAS2R38	TRUE	458	451	397	533	663	533	801	727	843	683	653	639	510	727	541	762	847	975	745	747	802	641	542	858	669	677	538	786
TAS2R38_CCDS34765.1_ex0_7:141673083-141673106:-_5-2	TAS2R38	TRUE	473	455	547	627	911	553	700	725	621	683	589	910	549	745	678	714	827	859	1038	653	668	804	483	676	560	741	466	844
TAS2R38_CCDS34765.1_ex0_7:141673283-141673306:-_5-5	TAS2R38	FALSE	567	526	456	623	650	1161	886	816	860	767	819	1022	523	771	832	849	1077	1000	939	956	797	1137	831	1050	817	793	472	878
TAS2R39_CCDS47729.1_ex0_7:142880710-142880733:+_5-2	TAS2R39	TRUE	543	480	511	462	618	547	723	848	600	796	756	1043	545	672	614	783	930	989	656	738	533	886	476	616	683	864	404	1185
TAS2R39_CCDS47729.1_ex0_7:142880806-142880829:-_5-3	TAS2R39	FALSE	107	133	146	191	213	157	168	278	240	138	217	271	113	185	150	227	165	288	306	268	228	160	130	311	207	235	166	218
TAS2R39_CCDS47729.1_ex0_7:142880968-142880991:+_5-4	TAS2R39	FALSE	309	218	155	163	284	245	362	318	210	357	369	422	188	554	336	515	401	274	439	301	203	352	291	403	342	410	126	431
TAS2R39_CCDS47729.1_ex0_7:142880645-142880668:-_5-1	TAS2R39	FALSE	163	179	128	221	436	255	465	441	456	305	327	388	350	286	379	369	280	347	377	349	544	433	233	354	271	274	218	387
TAS2R39_CCDS47729.1_ex0_7:142881116-142881139:+_5-5	TAS2R39	TRUE	422	429	397	553	657	530	618	770	901	613	579	722	627	717	668	561	713	722	657	773	548	637	665	621	703	614	632	856
TAS2R4_CCDS5868.1_ex0_7:141478420-141478443:+_5-1	TAS2R4	FALSE	367	564	378	526	568	439	638	451	948	608	544	877	388	759	478	610	814	735	572	643	575	594	488	702	429	646	308	604
TAS2R4_CCDS5868.1_ex0_7:141478644-141478667:-_5-4	TAS2R4	TRUE	290	232	243	287	479	293	430	362	365	280	365	563	359	361	376	473	475	677	398	382	234	431	336	554	423	541	235	509
TAS2R4_CCDS5868.1_ex0_7:141478556-141478579:+_5-3	TAS2R4	FALSE	544	485	463	605	689	638	772	626	1054	876	574	874	480	528	524	681	655	802	776	985	812	904	634	514	652	569	471	771
TAS2R4_CCDS5868.1_ex0_7:141478715-141478738:-_5-5	TAS2R4	FALSE	337	328	347	343	519	369	700	660	511	577	655	479	385	634	344	565	537	683	751	522	485	555	591	755	522	599	296	685
TAS2R4_CCDS5868.1_ex0_7:141478493-141478516:+_5-2	TAS2R4	TRUE	232	185	272	326	429	336	535	451	447	300	303	487	306	272	272	340	454	364	523	503	417	487	209	369	481	333	228	421
TAS2R40_CCDS43662.1_ex0_7:142919485-142919508:-_5-4	TAS2R40	FALSE	356	311	373	382	350	389	713	372	423	588	482	533	377	375	393	459	785	584	618	516	225	632	427	517	523	487	340	602
TAS2R40_CCDS43662.1_ex0_7:142919330-142919353:-_5-2	TAS2R40	TRUE	372	400	340	399	460	317	665	332	495	542	414	701	374	445	405	558	455	607	449	391	372	356	333	616	474	604	293	659
TAS2R40_CCDS43662.1_ex0_7:142919377-142919400:+_5-3	TAS2R40	TRUE	437	343	356	336	517	462	695	518	465	553	603	654	373	685	710	562	792	767	540	748	660	796	460	690	652	651	266	826
TAS2R40_CCDS43662.1_ex0_7:142919731-142919754:+_5-5	TAS2R40	FALSE	185	358	213	272	472	345	473	388	510	407	460	363	328	546	339	394	560	393	455	412	250	404	365	479	307	397	194	464
TAS2R40_CCDS43662.1_ex0_7:142919292-142919315:-_5-1	TAS2R40	FALSE	364	370	392	506	559	418	653	541	850	488	523	797	413	619	532	594	599	839	767	517	588	753	445	690	634	633	379	641
TAS2R41_CCDS43663.1_ex0_7:143175467-143175490:+_5-4	TAS2R41	FALSE	321	327	330	364	559	341	589	458	498	406	363	655	279	404	423	620	493	518	545	377	363	525	376	583	522	403	334	504
TAS2R41_CCDS43663.1_ex0_7:143175091-143175114:-_5-1	TAS2R41	FALSE	37	58	45	10	92	85	41	58	127	88	96	148	71	111	33	120	77	56	148	88	66	69	83	107	51	88	13	117
TAS2R41_CCDS43663.1_ex0_7:143175135-143175158:-_5-2	TAS2R41	TRUE	400	416	448	481	621	648	645	612	497	620	746	720	444	694	695	730	726	791	689	846	590	709	557	826	778	598	479	992
TAS2R41_CCDS43663.1_ex0_7:143175507-143175530:-_5-5	TAS2R41	TRUE	380	464	375	406	537	553	628	598	818	466	843	524	422	591	535	586	795	872	648	694	553	648	520	529	541	704	330	653
TAS2R41_CCDS43663.1_ex0_7:143175175-143175198:+_5-3	TAS2R41	FALSE	317	294	388	417	603	447	573	588	639	746	669	809	494	610	594	756	563	878	643	572	456	737	582	816	718	678	276	727
TAS2R42_CCDS31747.1_ex0_12:11339298-11339321:-_5-2	TAS2R42	FALSE	17	28	26	45	34	24	70	34	31	32	16	74	14	19	66	84	39	37	33	34	39	35	9	7	35	77	54	38
TAS2R42_CCDS31747.1_ex0_12:11339422-11339445:-_5-5	TAS2R42	TRUE	216	225	106	165	237	237	418	273	289	300	290	226	178	259	305	288	458	338	381	311	259	370	227	404	267	237	153	263
TAS2R42_CCDS31747.1_ex0_12:11339375-11339398:+_5-4	TAS2R42	TRUE	494	490	474	491	617	577	606	701	937	548	631	702	387	695	636	616	691	704	673	712	708	668	321	775	415	706	350	777
TAS2R42_CCDS31747.1_ex0_12:11339249-11339272:-_5-1	TAS2R42	FALSE	243	332	276	245	571	452	737	662	495	591	625	629	452	555	436	518	534	643	540	453	523	683	562	475	633	557	338	531
TAS2R42_CCDS31747.1_ex0_12:11339335-11339358:-_5-3	TAS2R42	FALSE	180	180	127	221	360	197	263	345	316	384	225	298	189	282	277	315	298	305	392	254	234	259	267	338	237	273	179	321
TAS2R43_CCDS53749.1_ex0_12:11244537-11244560:-_4-3	TAS2R43	FALSE	270	306	368	422	626	425	557	384	706	554	443	546	329	480	411	548	480	633	474	687	628	560	525	718	569	661	487	556
TAS2R43_CCDS53749.1_ex0_12:11244589-11244612:+_4-4	TAS2R43	FALSE	95	92	56	117	40	228	136	288	143	119	154	146	97	142	222	120	166	131	74	87	124	192	169	159	129	143	95	261
TAS2R43_CCDS53749.1_ex0_12:11244284-11244307:-_4-1	TAS2R43	TRUE	112	89	84	145	173	197	175	97	245	362	217	228	131	215	152	180	176	278	331	271	182	224	153	311	178	147	136	220
TAS2R43_CCDS53749.1_ex0_12:11244504-11244527:+_4-2	TAS2R43	TRUE	116	86	89	127	178	136	201	231	191	201	196	246	101	122	153	191	157	145	227	163	230	203	320	209	178	208	92	207
TAS2R46_CCDS53748.1_ex0_12:11214352-11214375:+_4-1	TAS2R46	FALSE	124	178	152	155	251	224	188	282	344	213	159	311	207	244	270	170	263	348	352	238	236	239	78	313	297	201	129	255
TAS2R46_CCDS53748.1_ex0_12:11214654-11214677:+_4-3	TAS2R46	TRUE	112	49	87	96	147	127	124	204	211	248	176	100	86	123	147	124	147	243	54	139	130	170	163	159	146	144	147	234
TAS2R46_CCDS53748.1_ex0_12:11214629-11214652:-_4-2	TAS2R46	FALSE	192	137	128	176	313	309	304	333	252	316	224	443	174	343	233	271	271	287	124	178	232	370	268	333	188	294	236	346
TAS2R46_CCDS53748.1_ex0_12:11214710-11214733:+_4-4	TAS2R46	FALSE	246	317	247	294	324	182	293	409	672	374	476	623	317	532	491	547	575	406	424	497	348	388	425	996	450	501	268	652
TAS2R5_CCDS5869.1_ex0_7:141490385-141490408:-_5-1	TAS2R5	FALSE	209	249	247	247	462	196	365	348	498	548	364	460	311	317	488	576	559	498	454	411	549	335	394	585	406	454	304	519
TAS2R5_CCDS5869.1_ex0_7:141490547-141490570:-_5-4	TAS2R5	FALSE	227	149	158	211	288	209	309	469	244	383	375	286	228	471	360	294	462	377	340	256	285	329	225	475	323	390	229	353
TAS2R5_CCDS5869.1_ex0_7:141490486-141490509:-_5-3	TAS2R5	TRUE	532	646	714	726	938	719	963	820	991	1032	909	1336	1018	899	1029	944	1080	1151	920	1128	927	923	999	912	1160	963	616	1241
TAS2R5_CCDS5869.1_ex0_7:141490432-141490455:-_5-2	TAS2R5	TRUE	265	199	366	319	383	252	351	534	407	367	522	557	262	414	406	412	410	477	378	493	313	546	341	528	463	480	309	546
TAS2R5_CCDS5869.1_ex0_7:141490761-141490784:+_5-5	TAS2R5	FALSE	326	387	394	315	523	388	578	682	526	407	559	504	512	488	545	494	538	572	334	488	418	575	386	552	550	578	217	599
TAS2R50_CCDS8638.1_ex0_12:11139011-11139034:-_5-3	TAS2R50	TRUE	427	526	333	624	675	477	636	831	711	527	704	939	528	842	661	745	819	846	668	709	549	651	697	831	620	658	482	831
TAS2R50_CCDS8638.1_ex0_12:11138910-11138933:-_5-2	TAS2R50	FALSE	195	157	144	238	261	171	294	234	333	262	277	255	199	342	249	211	275	381	298	285	287	194	392	189	197	249	213	256
TAS2R50_CCDS8638.1_ex0_12:11138895-11138918:+_5-1	TAS2R50	TRUE	218	294	225	272	359	371	416	231	418	367	418	560	256	257	220	331	325	533	404	407	359	338	316	409	330	355	151	393
TAS2R50_CCDS8638.1_ex0_12:11139177-11139200:+_5-4	TAS2R50	FALSE	196	217	108	275	407	162	249	198	434	228	311	275	267	382	330	313	391	363	433	269	225	339	133	392	191	195	153	342
TAS2R50_CCDS8638.1_ex0_12:11139289-11139312:-_5-5	TAS2R50	FALSE	218	276	242	299	215	418	371	222	283	346	460	297	304	398	380	428	410	421	373	381	253	336	230	262	316	391	226	549
TAS2R60_CCDS5885.1_ex0_7:143140712-143140735:+_5-1	TAS2R60	TRUE	156	240	179	222	280	316	463	439	343	345	368	512	241	571	260	276	449	581	324	408	359	440	335	328	316	274	302	308
TAS2R60_CCDS5885.1_ex0_7:143140778-143140801:+_5-3	TAS2R60	FALSE	248	303	317	314	603	315	448	532	437	554	422	598	394	289	415	392	481	593	540	449	298	611	395	528	274	430	253	382
TAS2R60_CCDS5885.1_ex0_7:143141067-143141090:+_5-5	TAS2R60	FALSE	355	211	277	301	566	268	534	358	816	542	480	738	354	514	485	638	610	559	695	397	403	662	408	643	461	519	292	578
TAS2R60_CCDS5885.1_ex0_7:143140745-143140768:+_5-2	TAS2R60	FALSE	753	883	829	1045	1435	885	1440	1595	1349	1194	1341	1525	947	1241	1159	1285	1373	1625	1316	1163	1357	1242	1030	1319	1133	1153	897	800
TAS2R60_CCDS5885.1_ex0_7:143140951-143140974:+_5-4	TAS2R60	TRUE	498	418	445	395	676	644	883	968	950	876	694	1032	525	712	762	798	768	715	933	607	599	806	425	913	768	721	409	747
TAS2R7_CCDS8631.1_ex0_12:10955022-10955045:+_5-4	TAS2R7	FALSE	214	255	183	243	348	342	220	317	253	271	331	550	377	350	312	226	332	296	332	376	269	322	307	341	328	323	226	338
TAS2R7_CCDS8631.1_ex0_12:10955064-10955087:-_5-5	TAS2R7	FALSE	253	220	257	331	446	443	414	311	505	558	419	456	288	488	231	417	514	566	476	492	510	487	428	553	781	488	252	606
TAS2R7_CCDS8631.1_ex0_12:10954527-10954550:+_5-1	TAS2R7	TRUE	373	442	353	472	887	781	1118	700	958	682	721	616	560	768	747	716	941	925	1070	652	531	648	527	846	615	730	468	946
TAS2R7_CCDS8631.1_ex0_12:10954708-10954731:+_5-2	TAS2R7	TRUE	342	405	452	452	718	471	647	697	695	619	591	831	541	762	586	566	641	682	873	467	594	545	504	746	405	607	333	806
TAS2R7_CCDS8631.1_ex0_12:10954755-10954778:+_5-3	TAS2R7	FALSE	516	469	382	517	859	631	697	693	929	1074	824	1024	545	832	692	790	1015	853	720	805	747	780	647	955	956	628	402	1003
TAS2R8_CCDS8632.1_ex0_12:10959025-10959048:+_5-2	TAS2R8	FALSE	397	299	303	383	465	483	539	629	593	655	426	564	259	482	591	547	592	670	607	568	326	438	433	899	511	506	269	533
TAS2R8_CCDS8632.1_ex0_12:10959183-10959206:-_5-4	TAS2R8	TRUE	508	469	275	427	545	446	618	709	493	477	582	622	487	563	568	564	571	716	701	668	602	589	484	593	617	500	469	747
TAS2R8_CCDS8632.1_ex0_12:10958996-10959019:+_5-1	TAS2R8	FALSE	225	162	152	198	247	166	298	247	377	381	308	324	264	222	251	317	364	236	354	304	261	340	183	327	249	351	251	382
TAS2R8_CCDS8632.1_ex0_12:10959382-10959405:-_5-5	TAS2R8	FALSE	50	80	109	92	115	103	125	154	159	129	137	115	111	138	74	58	123	84	80	98	106	115	32	106	81	152	51	142
TAS2R8_CCDS8632.1_ex0_12:10959041-10959064:+_5-3	TAS2R8	TRUE	77	134	111	142	173	83	159	137	111	128	145	151	99	151	140	136	105	169	102	122	82	185	171	144	66	157	94	136
TAS2R9_CCDS8633.1_ex0_12:10962020-10962043:-_5-1	TAS2R9	TRUE	490	477	363	561	744	410	786	532	684	718	584	810	403	831	499	823	781	726	739	666	641	704	406	900	574	738	509	731
TAS2R9_CCDS8633.1_ex0_12:10962041-10962064:+_5-2	TAS2R9	TRUE	337	330	266	377	453	377	561	612	527	666	368	729	348	368	407	417	731	522	513	438	428	496	224	465	426	423	347	516
TAS2R9_CCDS8633.1_ex0_12:10962435-10962458:+_5-4	TAS2R9	FALSE	216	285	243	319	445	327	432	546	476	481	541	388	245	306	342	479	507	554	651	567	417	485	322	547	465	419	335	662
TAS2R9_CCDS8633.1_ex0_12:10962116-10962139:-_5-3	TAS2R9	FALSE	434	484	337	438	889	493	693	772	862	471	552	888	502	786	794	746	1196	923	652	700	514	852	447	943	688	780	435	746
TAS2R9_CCDS8633.1_ex0_12:10962477-10962500:-_5-5	TAS2R9	FALSE	32	13	4	9	12	0	44	8	34	5	40	14	6	0	9	54	25	27	54	53	8	26	17	32	46	48	13	34
FAM208A_CCDS2877.1_ex9_3:56675704-56675727:-_5-1	TASOR	TRUE	219	215	187	152	294	367	312	166	330	375	205	393	164	209	230	338	284	327	258	241	182	259	229	354	306	282	137	426
FAM208A_CCDS2877.1_ex12_3:56683016-56683039:+_5-4	TASOR	TRUE	261	144	100	197	234	247	258	201	212	182	213	244	171	261	279	222	347	288	230	188	183	203	95	387	323	196	147	304
FAM208A_CCDS2877.1_ex13_3:56694804-56694827:-_5-5	TASOR	FALSE	80	98	59	61	107	53	119	53	132	102	162	66	63	54	98	117	54	93	111	143	33	189	63	110	131	124	10	122
FAM208A_CCDS2877.1_ex10_3:56681143-56681166:-_5-2	TASOR	FALSE	262	223	288	379	460	312	370	519	321	362	457	429	362	428	348	445	544	453	324	369	423	392	367	552	361	296	311	443
FAM208A_CCDS2877.1_ex10_3:56681218-56681241:-_5-3	TASOR	FALSE	275	267	495	304	648	352	672	499	630	533	662	484	378	530	472	596	583	730	624	494	415	575	455	744	631	668	317	648
FAM208B_CCDS41485.1_ex9_10:5781707-5781730:+_5-4	TASOR2	TRUE	262	188	230	303	341	328	394	324	498	361	352	459	292	324	323	380	446	385	356	296	378	419	286	455	426	372	223	542
FAM208B_CCDS41485.1_ex6_10:5769064-5769087:+_5-2	TASOR2	TRUE	174	192	257	250	316	258	406	472	297	318	361	338	120	345	323	331	399	435	273	279	295	480	375	452	268	296	166	384
FAM208B_CCDS41485.1_ex11_10:5788602-5788625:+_5-5	TASOR2	FALSE	63	41	139	73	107	95	96	30	110	62	106	67	20	170	60	23	183	177	88	86	98	136	38	139	56	191	143	122
FAM208B_CCDS41485.1_ex2_10:5762902-5762925:-_5-1	TASOR2	FALSE	188	274	210	268	412	303	346	453	544	328	249	372	273	327	360	381	383	484	307	324	397	367	272	464	327	360	280	379
FAM208B_CCDS41485.1_ex7_10:5772982-5773005:-_5-3	TASOR2	FALSE	297	252	367	381	449	381	476	469	523	380	387	599	282	519	495	393	472	625	492	473	322	484	376	431	414	508	288	600
TASP1_CCDS13116.1_ex9_20:13567907-13567930:-_5-3	TASP1	FALSE	537	495	399	544	784	714	858	776	637	738	617	979	563	876	674	695	788	940	920	573	666	766	648	827	801	648	587	796
TASP1_CCDS13116.1_ex10_20:13604119-13604142:+_5-4	TASP1	FALSE	290	360	272	554	451	383	642	464	605	521	526	491	433	631	451	654	631	546	633	537	419	530	492	614	622	576	455	846
TASP1_CCDS13116.1_ex8_20:13561594-13561617:+_5-2	TASP1	TRUE	563	456	492	668	854	699	820	618	711	611	827	828	527	908	894	817	922	912	807	671	591	803	616	880	797	921	504	883
TASP1_CCDS13116.1_ex8_20:13561528-13561551:+_5-1	TASP1	TRUE	427	475	466	582	571	481	944	808	608	589	685	1111	572	955	690	741	947	774	966	641	566	741	582	857	646	820	604	849
TASP1_CCDS13116.1_ex11_20:13605830-13605853:-_5-5	TASP1	FALSE	343	503	376	447	567	455	736	611	501	435	706	626	436	504	651	516	482	694	733	576	474	599	489	854	505	621	378	790
TAT_CCDS10903.1_ex7_16:71606530-71606553:+_5-1	TAT	FALSE	375	420	296	513	708	567	647	665	692	733	524	947	413	689	410	669	714	752	688	515	431	529	441	651	542	582	382	555
TAT_CCDS10903.1_ex10_16:71610133-71610156:+_5-5	TAT	TRUE	515	458	389	528	784	525	713	899	881	656	672	749	427	558	665	680	725	984	838	606	732	716	580	913	565	808	370	788
TAT_CCDS10903.1_ex9_16:71609813-71609836:+_5-3	TAT	FALSE	447	470	479	637	828	569	1039	914	916	837	817	1147	530	1031	841	880	1067	1067	736	807	755	937	583	1103	897	996	480	844
TAT_CCDS10903.1_ex8_16:71607477-71607500:+_5-2	TAT	FALSE	372	377	469	381	780	500	703	628	913	645	622	907	351	710	548	768	788	1081	742	748	693	798	583	916	652	706	494	769
TAT_CCDS10903.1_ex9_16:71609842-71609865:+_5-4	TAT	TRUE	267	272	355	415	394	393	466	348	407	339	430	437	271	464	354	391	494	475	361	578	290	570	260	386	397	450	255	524
TATDN1_CCDS55273.1_ex3_8:125516563-125516586:-_5-1	TATDN1	TRUE	118	111	145	153	297	185	308	255	250	299	403	261	193	340	287	248	334	228	190	319	140	240	122	172	329	285	242	466
TATDN1_CCDS55273.1_ex7_8:125528159-125528182:-_5-4	TATDN1	FALSE	88	47	68	23	45	34	29	278	58	151	105	134	66	117	86	82	165	76	101	73	57	122	49	111	125	93	81	151
TATDN1_CCDS55273.1_ex7_8:125528126-125528149:-_5-3	TATDN1	FALSE	315	201	256	203	277	355	286	264	468	439	298	270	212	269	386	511	293	311	497	457	329	415	305	505	435	445	219	672
TATDN1_CCDS55273.1_ex6_8:125527999-125528022:+_5-2	TATDN1	TRUE	272	191	266	146	190	206	166	275	210	323	311	388	128	261	223	329	233	156	226	269	172	246	244	158	327	333	154	580
TATDN1_CCDS55273.1_ex7_8:125528190-125528213:-_5-5	TATDN1	FALSE	80	39	50	50	178	104	66	69	78	108	65	93	44	34	53	54	133	76	140	95	61	64	43	127	86	99	35	124
TATDN2_CCDS33698.1_ex1_3:10302264-10302287:-_5-4	TATDN2	FALSE	539	331	480	564	493	454	681	653	913	688	769	806	418	788	805	887	844	809	598	664	563	620	495	751	749	876	377	879
TATDN2_CCDS33698.1_ex1_3:10301927-10301950:+_5-3	TATDN2	TRUE	507	322	407	421	661	521	618	653	480	518	415	677	469	356	496	544	688	681	598	688	442	465	406	483	445	460	352	734
TATDN2_CCDS33698.1_ex2_3:10311956-10311979:-_5-5	TATDN2	FALSE	489	606	507	746	897	675	933	786	1092	734	824	1084	651	822	815	921	997	1230	896	1026	792	923	494	1110	893	822	658	1013
TATDN2_CCDS33698.1_ex0_3:10291065-10291088:+_5-1	TATDN2	TRUE	395	406	461	470	514	594	631	472	703	621	538	697	636	808	723	615	688	747	641	481	683	727	551	527	687	593	444	854
TATDN2_CCDS33698.1_ex0_3:10291184-10291207:+_5-2	TATDN2	FALSE	429	299	373	335	831	444	602	636	771	557	772	719	442	740	605	551	903	836	737	619	497	680	648	730	593	612	564	698
TATDN3_CCDS31019.1_ex3_1:212970472-212970495:-_5-4	TATDN3	FALSE	380	479	462	629	1092	686	865	803	894	670	707	1043	434	1020	717	787	1005	1000	1120	767	689	738	531	1031	836	734	391	748
TATDN3_CCDS31019.1_ex2_1:212969872-212969895:-_5-2	TATDN3	FALSE	354	371	379	540	873	629	900	902	843	694	674	911	574	932	585	667	795	819	1045	800	475	699	558	704	653	560	370	702
TATDN3_CCDS31019.1_ex2_1:212969910-212969933:+_5-3	TATDN3	TRUE	185	246	134	218	333	283	363	196	281	350	342	238	255	573	276	369	371	366	560	236	182	211	280	253	325	279	142	295
TATDN3_CCDS31019.1_ex2_1:212969859-212969882:-_5-1	TATDN3	TRUE	364	305	404	234	410	363	426	747	401	503	417	581	296	418	455	456	495	529	707	591	424	609	486	548	614	469	307	650
TATDN3_CCDS31019.1_ex3_1:212970516-212970539:+_5-5	TATDN3	FALSE	231	199	219	290	349	258	406	288	328	292	332	420	248	454	330	278	550	400	347	243	235	259	398	485	349	356	200	317
TAX1BP1_CCDS43561.1_ex4_7:27824908-27824931:+_5-3	TAX1BP1	FALSE	115	78	112	112	168	99	166	159	265	261	251	170	120	185	155	144	287	152	85	117	129	146	188	187	202	242	87	235
TAX1BP1_CCDS43561.1_ex4_7:27824792-27824815:+_5-1	TAX1BP1	TRUE	46	21	18	18	16	30	108	71	194	49	52	46	44	79	38	34	84	63	77	107	123	66	26	79	51	53	32	87
TAX1BP1_CCDS43561.1_ex7_7:27831728-27831751:+_5-4	TAX1BP1	TRUE	266	188	173	161	222	239	310	307	134	297	430	304	190	501	324	303	385	430	272	338	289	445	167	306	275	363	90	593
TAX1BP1_CCDS43561.1_ex7_7:27831752-27831775:+_5-5	TAX1BP1	FALSE	433	426	420	461	423	424	639	453	648	682	673	810	480	603	708	725	592	701	837	738	421	610	542	568	691	801	434	882
TAX1BP1_CCDS43561.1_ex4_7:27824815-27824838:+_5-2	TAX1BP1	FALSE	61	40	72	90	131	50	116	91	131	105	98	78	61	72	115	113	131	227	122	113	23	82	113	35	103	97	36	138
TAX1BP3_CCDS11032.1_ex2_17:3567988-3568011:+_5-5	TAX1BP3	FALSE	347	176	241	176	189	232	297	208	358	364	469	429	291	144	411	457	216	287	143	417	209	244	171	234	551	537	148	677
TAX1BP3_CCDS11032.1_ex0_17:3567154-3567177:-_5-1	TAX1BP3	TRUE	485	297	390	287	482	423	656	522	335	499	748	572	267	538	589	670	686	484	499	750	271	456	396	561	795	895	296	938
TAX1BP3_CCDS11032.1_ex1_17:3567547-3567570:+_5-4	TAX1BP3	TRUE	218	168	214	149	274	203	342	317	277	336	298	325	177	365	274	324	392	303	231	271	344	324	220	403	382	331	294	481
TAX1BP3_CCDS11032.1_ex1_17:3567504-3567527:-_5-2	TAX1BP3	FALSE	502	675	538	653	871	626	1055	708	978	813	713	980	571	822	613	815	880	1067	659	870	809	1102	816	838	791	940	577	923
TAX1BP3_CCDS11032.1_ex1_17:3567534-3567557:-_5-3	TAX1BP3	FALSE	477	365	328	373	521	385	560	586	589	520	470	715	358	612	493	641	529	660	477	642	548	607	410	669	542	593	426	728
TAZ_CCDS14748.1_ex1_X:153640435-153640458:+_5-1	TAZ	TRUE	550	322	476	256	411	431	429	414	422	583	652	576	229	367	570	554	495	332	347	695	310	472	336	513	646	741	276	1046
TAZ_CCDS14748.1_ex1_X:153640497-153640520:-_5-2	TAZ	TRUE	231	174	152	204	130	163	91	176	255	235	316	174	185	157	312	260	195	149	160	395	193	218	134	205	229	345	145	544
TAZ_CCDS14748.1_ex5_X:153647880-153647903:+_5-4	TAZ	FALSE	453	328	393	291	215	354	427	498	423	532	572	572	157	685	572	595	524	450	355	711	433	554	297	670	558	740	334	676
TAZ_CCDS14748.1_ex1_X:153640519-153640542:-_5-3	TAZ	FALSE	379	367	283	329	300	288	296	405	543	647	453	541	164	581	555	544	504	294	335	759	427	432	388	496	448	699	240	755
TAZ_CCDS14748.1_ex7_X:153648380-153648403:-_5-5	TAZ	FALSE	271	164	297	213	248	290	304	343	453	377	341	348	176	273	297	511	290	171	296	170	216	280	115	539	474	518	221	511
TBATA_CCDS7308.1_ex7_10:72541671-72541694:-_5-4	TBATA	TRUE	451	449	399	487	908	472	673	692	939	722	692	778	486	571	593	703	683	831	732	676	577	696	401	924	568	720	329	796
TBATA_CCDS7308.1_ex7_10:72541699-72541722:-_5-5	TBATA	FALSE	252	295	320	262	448	340	388	539	603	552	464	607	402	334	469	495	559	454	319	427	489	416	519	371	424	418	261	513
TBATA_CCDS7308.1_ex7_10:72541614-72541637:+_5-3	TBATA	TRUE	344	251	297	273	530	380	340	430	558	561	630	527	350	527	558	480	532	698	573	595	482	506	350	637	517	547	323	666
TBATA_CCDS7308.1_ex6_10:72539414-72539437:-_5-2	TBATA	FALSE	533	573	504	599	819	786	1022	824	1078	613	962	1021	681	742	708	748	931	1073	940	861	874	844	802	953	499	700	596	667
TBATA_CCDS7308.1_ex6_10:72539359-72539382:+_5-1	TBATA	FALSE	476	464	474	613	550	882	807	1008	771	657	842	924	561	772	566	684	1048	679	592	893	652	708	497	898	746	778	384	790
TBC1D1_CCDS33972.1_ex1_4:38016152-38016175:-_5-1	TBC1D1	FALSE	524	511	494	608	1201	694	1164	806	1136	781	759	985	706	948	823	950	977	1052	987	985	907	1106	603	813	850	771	497	962
TBC1D1_CCDS33972.1_ex1_4:38016248-38016271:-_5-3	TBC1D1	FALSE	524	498	359	623	691	483	725	637	913	738	642	896	522	627	635	715	784	778	758	662	629	746	579	596	632	549	398	805
TBC1D1_CCDS33972.1_ex5_4:38029448-38029471:+_5-5	TBC1D1	FALSE	206	299	213	201	257	341	316	259	548	298	276	405	163	439	325	314	525	473	265	457	292	420	364	481	394	362	205	471
TBC1D1_CCDS33972.1_ex1_4:38016283-38016306:-_5-4	TBC1D1	TRUE	284	234	233	343	417	285	494	521	474	413	299	661	230	480	356	443	648	608	439	391	370	352	387	524	520	488	388	619
TBC1D1_CCDS33972.1_ex1_4:38016194-38016217:-_5-2	TBC1D1	TRUE	281	322	262	370	475	296	571	708	445	429	586	497	302	524	534	388	549	633	674	444	365	484	298	764	361	569	345	628
TBC1D10A_CCDS13874.1_ex3_22:30690785-30690808:+_5-1	TBC1D10A	FALSE	401	371	290	462	799	444	494	528	581	586	565	740	339	439	439	602	483	616	461	527	524	516	453	790	543	488	386	628
TBC1D10A_CCDS13874.1_ex8_22:30722731-30722754:-_5-5	TBC1D10A	TRUE	446	395	417	463	614	361	677	729	807	729	776	659	507	737	538	610	706	628	756	816	435	681	601	604	665	749	334	909
TBC1D10A_CCDS13874.1_ex8_22:30722673-30722696:-_5-4	TBC1D10A	TRUE	623	452	466	523	869	777	973	926	838	878	932	562	607	855	738	749	923	792	760	982	529	828	628	872	728	956	454	941
TBC1D10A_CCDS13874.1_ex6_22:30695518-30695541:-_5-3	TBC1D10A	FALSE	478	554	511	467	900	557	764	711	800	660	781	1076	590	750	852	818	930	950	776	748	653	867	624	1017	693	796	435	756
TBC1D10A_CCDS13874.1_ex4_22:30690953-30690976:+_5-2	TBC1D10A	FALSE	446	471	513	512	999	825	1033	863	952	993	1031	933	513	841	951	1123	1028	1143	830	927	967	983	552	1070	943	910	511	1141
TBC1D10B_CCDS10676.2_ex8_16:30380694-30380717:+_5-4	TBC1D10B	FALSE	339	187	236	232	340	262	514	439	415	365	391	359	201	414	237	431	490	478	437	386	291	434	359	400	311	437	252	592
TBC1D10B_CCDS10676.2_ex6_16:30376461-30376484:+_5-1	TBC1D10B	FALSE	380	368	271	379	488	517	297	474	625	490	482	622	310	489	452	549	514	547	518	410	319	357	317	851	485	426	272	573
TBC1D10B_CCDS10676.2_ex6_16:30376510-30376533:-_5-2	TBC1D10B	TRUE	499	481	619	442	685	608	823	432	915	1010	613	1036	482	987	773	834	802	1044	770	803	708	874	474	941	830	867	429	951
TBC1D10B_CCDS10676.2_ex8_16:30380583-30380606:+_5-3	TBC1D10B	TRUE	448	322	292	313	554	371	528	624	596	623	458	732	453	772	479	469	661	670	699	576	464	685	424	474	574	458	435	781
TBC1D10B_CCDS10676.2_ex8_16:30381095-30381118:-_5-5	TBC1D10B	FALSE	343	402	323	382	802	313	734	831	864	692	737	820	604	512	618	769	697	714	751	657	633	849	508	594	777	743	427	925
TBC1D10C_CCDS58150.1_ex0_11:67171782-67171805:-_5-1	TBC1D10C	TRUE	192	215	264	249	263	294	273	259	385	312	271	275	228	319	321	259	303	334	395	326	201	358	233	302	279	315	187	525
TBC1D10C_CCDS58150.1_ex2_11:67172869-67172892:+_5-4	TBC1D10C	FALSE	364	375	339	421	668	526	547	858	429	402	505	782	485	615	727	498	866	632	719	612	617	685	521	528	546	637	263	773
TBC1D10C_CCDS58150.1_ex1_11:67172581-67172604:+_5-2	TBC1D10C	FALSE	381	324	433	410	525	389	510	679	680	655	476	652	473	525	538	641	588	495	763	490	711	597	384	674	554	565	341	846
TBC1D10C_CCDS58150.1_ex3_11:67173166-67173189:-_5-5	TBC1D10C	FALSE	334	116	206	122	226	220	111	163	146	440	345	265	65	243	375	486	246	203	143	555	119	207	119	181	401	575	74	1114
TBC1D10C_CCDS58150.1_ex1_11:67172632-67172655:-_5-3	TBC1D10C	TRUE	544	421	402	532	580	459	744	799	724	885	878	918	401	486	592	753	601	677	687	737	439	877	592	771	739	612	337	1018
TBC1D12_CCDS41553.1_ex0_10:96163209-96163232:-_5-5	TBC1D12	FALSE	517	685	536	490	920	529	776	590	900	560	949	926	401	978	729	1040	889	927	890	878	578	801	639	784	740	990	607	1151
TBC1D12_CCDS41553.1_ex0_10:96162681-96162704:+_5-2	TBC1D12	FALSE	541	624	570	769	932	1031	1303	1053	1037	729	1246	762	753	1097	903	1040	1325	1239	776	1122	825	1437	705	1049	1120	1110	637	1268
TBC1D12_CCDS41553.1_ex0_10:96162801-96162824:+_5-4	TBC1D12	TRUE	337	348	308	461	637	445	631	850	767	668	715	765	360	656	442	703	857	791	595	758	705	809	476	776	490	598	387	747
TBC1D12_CCDS41553.1_ex0_10:96162576-96162599:+_5-1	TBC1D12	TRUE	337	441	359	384	585	303	551	700	676	567	710	626	473	777	626	645	765	694	487	420	458	613	465	771	443	537	320	818
TBC1D12_CCDS41553.1_ex0_10:96162711-96162734:+_5-3	TBC1D12	FALSE	428	451	477	482	639	569	587	465	853	708	673	1034	560	690	548	796	566	855	978	629	589	621	572	975	722	696	349	851
TBC1D13_CCDS6911.1_ex6_9:131559444-131559467:+_5-5	TBC1D13	TRUE	363	351	405	362	510	599	698	618	732	781	592	668	450	714	526	760	649	773	578	699	406	684	574	495	626	703	255	732
TBC1D13_CCDS6911.1_ex6_9:131559419-131559442:-_5-4	TBC1D13	FALSE	147	125	130	183	198	330	195	335	248	240	293	323	221	299	235	167	266	284	321	215	236	316	191	175	261	287	128	290
TBC1D13_CCDS6911.1_ex6_9:131559393-131559416:-_5-3	TBC1D13	FALSE	661	594	597	825	837	918	1013	955	705	974	1145	900	879	1048	827	1107	1088	1172	1042	987	801	988	789	1155	1152	794	450	1056
TBC1D13_CCDS6911.1_ex5_9:131554835-131554858:+_5-2	TBC1D13	FALSE	295	347	300	317	424	467	479	395	525	457	487	409	249	499	636	374	530	391	382	371	405	385	301	338	477	479	259	592
TBC1D13_CCDS6911.1_ex5_9:131554785-131554808:-_5-1	TBC1D13	TRUE	458	507	457	524	637	482	607	802	715	521	585	657	452	397	583	575	606	641	787	600	447	722	440	400	802	598	402	771
TBC1D14_CCDS3394.2_ex4_4:7000898-7000921:+_5-4	TBC1D14	TRUE	58	15	54	25	64	26	46	59	106	142	43	149	64	53	24	148	74	145	186	133	78	62	60	149	35	118	11	110
TBC1D14_CCDS3394.2_ex2_4:6995996-6996019:+_5-1	TBC1D14	FALSE	430	418	526	457	750	467	795	771	699	891	792	1079	699	860	854	774	962	1074	827	630	722	906	492	850	734	741	356	987
TBC1D14_CCDS3394.2_ex3_4:6998112-6998135:+_5-3	TBC1D14	TRUE	570	493	468	471	828	664	830	834	811	683	751	957	534	792	626	739	999	986	865	584	519	746	712	1029	719	580	592	780
TBC1D14_CCDS3394.2_ex2_4:6996011-6996034:-_5-2	TBC1D14	FALSE	400	500	414	403	670	595	805	820	699	728	667	923	566	486	505	780	730	874	865	803	614	774	589	797	672	700	343	797
TBC1D14_CCDS3394.2_ex5_4:7002908-7002931:+_5-5	TBC1D14	FALSE	488	417	500	513	679	471	865	499	749	603	705	900	615	877	663	547	773	950	727	752	396	668	490	497	807	745	461	731
TBC1D15_CCDS31858.1_ex8_12:72289763-72289786:+_5-4	TBC1D15	FALSE	296	395	272	439	509	353	608	382	631	548	430	625	429	509	569	526	763	571	481	504	469	651	356	504	688	559	311	602
TBC1D15_CCDS31858.1_ex2_12:72266709-72266732:+_5-1	TBC1D15	TRUE	321	301	312	437	630	380	743	591	506	544	562	470	434	606	331	470	751	627	548	434	438	503	450	619	389	455	380	821
TBC1D15_CCDS31858.1_ex4_12:72278727-72278750:-_5-3	TBC1D15	TRUE	353	331	295	303	479	346	584	423	424	397	465	562	380	428	308	589	523	589	325	477	326	327	318	693	537	502	296	606
TBC1D15_CCDS31858.1_ex2_12:72266757-72266780:-_5-2	TBC1D15	FALSE	82	78	44	100	299	105	101	144	235	142	120	112	91	52	95	84	137	75	110	102	113	62	48	97	150	139	131	138
TBC1D15_CCDS31858.1_ex12_12:72307684-72307707:+_5-5	TBC1D15	FALSE	468	356	300	464	697	452	579	554	692	585	597	660	381	360	434	603	477	429	574	417	563	627	471	878	639	380	331	552
TBC1D16_CCDS11766.1_ex3_17:77921587-77921610:+_5-2	TBC1D16	FALSE	212	342	283	381	369	460	577	421	450	361	273	459	244	374	428	340	401	574	419	314	283	437	353	550	320	347	256	521
TBC1D16_CCDS11766.1_ex4_17:77922720-77922743:-_5-3	TBC1D16	FALSE	460	454	561	500	665	636	812	418	861	600	645	842	631	801	718	804	791	792	1177	912	431	858	663	885	788	835	539	938
TBC1D16_CCDS11766.1_ex5_17:77923616-77923639:-_5-5	TBC1D16	TRUE	567	421	489	619	789	503	875	778	959	851	666	1107	390	873	718	876	1002	959	779	887	784	873	697	958	791	764	551	1004
TBC1D16_CCDS11766.1_ex3_17:77921572-77921595:+_5-1	TBC1D16	TRUE	293	357	352	428	686	473	573	619	604	580	700	752	344	815	553	485	873	709	620	624	428	578	457	697	458	720	320	712
TBC1D16_CCDS11766.1_ex5_17:77923576-77923599:-_5-4	TBC1D16	FALSE	356	410	382	374	877	432	647	679	717	666	718	838	439	632	523	494	787	664	837	469	541	689	418	598	644	680	543	770
TBC1D17_CCDS12785.1_ex6_19:50385607-50385630:-_5-3	TBC1D17	TRUE	661	498	624	717	925	955	1025	738	691	962	855	889	526	803	927	825	850	1119	920	954	661	682	663	796	1000	962	599	1178
TBC1D17_CCDS12785.1_ex7_19:50386127-50386150:+_5-5	TBC1D17	TRUE	340	377	304	360	497	459	524	285	440	535	470	632	436	606	477	487	724	548	516	501	345	585	249	724	619	554	439	655
TBC1D17_CCDS12785.1_ex3_19:50383578-50383601:-_5-1	TBC1D17	FALSE	357	384	553	513	694	516	779	735	725	742	744	874	793	641	749	638	765	601	789	722	496	623	392	673	625	639	441	752
TBC1D17_CCDS12785.1_ex7_19:50386032-50386055:+_5-4	TBC1D17	FALSE	463	459	509	423	585	549	906	835	775	643	756	558	577	761	667	759	788	861	818	838	506	973	515	676	837	559	491	935
TBC1D17_CCDS12785.1_ex5_19:50385299-50385322:-_5-2	TBC1D17	FALSE	371	406	424	442	521	414	448	588	579	797	706	476	432	612	584	492	646	532	362	569	482	588	430	557	654	656	424	17
TBC1D19_CCDS3439.1_ex8_4:26667974-26667997:+_5-3	TBC1D19	TRUE	190	158	173	210	226	270	213	230	276	199	321	286	143	262	169	238	278	390	422	258	194	306	261	298	215	188	139	323
TBC1D19_CCDS3439.1_ex4_4:26638885-26638908:+_5-2	TBC1D19	TRUE	515	518	384	574	744	470	753	938	964	714	727	713	650	546	613	685	772	946	764	798	605	807	561	702	662	667	521	806
TBC1D19_CCDS3439.1_ex3_4:26622278-26622301:+_5-1	TBC1D19	FALSE	172	101	103	178	216	129	244	201	176	191	263	241	104	178	138	212	239	191	145	225	219	129	195	246	208	193	90	250
TBC1D19_CCDS3439.1_ex8_4:26668005-26668028:+_5-4	TBC1D19	FALSE	381	428	315	417	763	581	587	487	656	604	598	674	299	698	557	675	592	722	712	547	531	609	548	713	721	511	410	706
TBC1D19_CCDS3439.1_ex8_4:26668020-26668043:-_5-5	TBC1D19	FALSE	248	156	163	203	165	244	370	397	345	344	319	513	289	429	379	320	414	379	534	470	328	502	356	583	253	297	170	375
TBC1D2_CCDS35080.1_ex4_9:100971253-100971276:+_5-1	TBC1D2	FALSE	384	510	436	512	773	605	700	622	840	782	775	914	663	540	787	584	730	984	1065	618	677	697	458	810	743	792	477	775
TBC1D2_CCDS35080.1_ex4_9:100971289-100971312:-_5-2	TBC1D2	TRUE	737	721	509	753	1031	672	1264	1015	1152	878	1034	1040	633	1093	868	1001	1165	1070	1104	1162	803	1049	1085	1220	924	942	725	1176
TBC1D2_CCDS35080.1_ex6_9:100975379-100975402:+_5-5	TBC1D2	FALSE	617	617	573	711	656	526	798	679	999	801	826	1008	543	936	612	1001	1024	858	710	687	539	976	770	1144	923	765	700	950
TBC1D2_CCDS35080.1_ex4_9:100971379-100971402:-_5-3	TBC1D2	TRUE	303	386	406	318	527	414	478	368	518	538	652	587	333	499	533	566	590	666	425	571	385	693	283	619	526	500	309	679
TBC1D2_CCDS35080.1_ex4_9:100971408-100971431:-_5-4	TBC1D2	FALSE	140	237	164	241	325	185	491	527	535	255	353	325	190	307	280	405	433	361	456	202	354	359	192	340	323	354	225	333
TBC1D20_CCDS13002.1_ex4_20:422573-422596:+_5-3	TBC1D20	FALSE	417	537	375	391	704	775	679	727	765	739	706	805	724	784	850	659	749	831	858	827	600	715	488	824	702	763	446	797
TBC1D20_CCDS13002.1_ex3_20:422314-422337:+_5-1	TBC1D20	TRUE	170	151	99	117	363	306	234	263	220	232	300	427	174	292	304	285	345	297	235	323	133	396	296	137	220	221	92	361
TBC1D20_CCDS13002.1_ex4_20:422499-422522:-_5-2	TBC1D20	FALSE	322	308	202	230	430	383	561	444	539	561	409	491	296	424	360	441	541	596	345	569	311	576	240	481	449	426	278	545
TBC1D20_CCDS13002.1_ex5_20:425703-425726:-_5-4	TBC1D20	TRUE	578	529	590	555	963	593	786	700	1073	776	815	936	668	905	757	796	907	973	775	801	687	888	701	872	690	797	509	1136
TBC1D20_CCDS13002.1_ex5_20:425760-425783:-_5-5	TBC1D20	FALSE	154	105	109	151	279	119	218	158	107	153	142	303	174	99	264	177	207	268	201	128	254	139	112	174	112	276	121	225
TBC1D21_CCDS10252.1_ex5_15:74177333-74177356:+_5-5	TBC1D21	FALSE	501	500	497	421	791	383	727	386	727	836	794	824	628	967	636	662	896	866	675	735	724	894	569	903	764	674	395	855
TBC1D21_CCDS10252.1_ex3_15:74176564-74176587:+_5-3	TBC1D21	FALSE	275	307	336	378	457	324	382	487	428	464	611	479	535	578	487	573	576	741	577	529	353	558	349	355	471	448	234	674
TBC1D21_CCDS10252.1_ex3_15:74176505-74176528:-_5-2	TBC1D21	FALSE	197	229	210	199	317	183	360	220	182	260	303	242	201	344	315	335	319	276	214	323	210	268	267	297	364	213	218	300
TBC1D21_CCDS10252.1_ex2_15:74174066-74174089:+_5-1	TBC1D21	TRUE	436	443	382	433	672	620	806	752	790	937	631	874	404	711	704	860	846	787	640	597	501	628	426	861	685	697	389	852
TBC1D21_CCDS10252.1_ex4_15:74177206-74177229:+_5-4	TBC1D21	TRUE	404	385	335	387	571	345	544	674	573	603	483	754	392	400	645	567	715	665	664	591	602	546	506	784	554	681	293	672
TBC1D22A_CCDS14078.1_ex5_22:47287166-47287189:-_5-5	TBC1D22A	TRUE	628	443	569	587	745	557	900	867	934	941	885	1049	621	1029	848	865	964	988	767	744	716	818	526	913	819	807	539	857
TBC1D22A_CCDS14078.1_ex2_22:47189691-47189714:-_5-3	TBC1D22A	FALSE	497	521	545	563	936	593	910	752	1210	854	876	860	631	799	758	938	1099	873	1091	824	619	809	657	838	954	700	533	871
TBC1D22A_CCDS14078.1_ex4_22:47274548-47274571:+_5-4	TBC1D22A	TRUE	435	419	425	564	647	672	719	800	732	584	659	965	484	755	738	615	804	792	750	816	665	682	527	914	565	916	372	801
TBC1D22A_CCDS14078.1_ex2_22:47189672-47189695:+_5-2	TBC1D22A	FALSE	827	693	980	822	1180	925	1448	992	1673	1084	1107	1201	797	1160	1233	1532	1363	1408	1009	1624	1035	1282	877	1541	1182	1144	752	1379
TBC1D22A_CCDS14078.1_ex2_22:47189574-47189597:-_5-1	TBC1D22A	FALSE	485	562	377	610	791	466	846	916	1071	829	967	916	664	873	729	782	908	812	944	929	928	858	781	1072	721	818	553	929
TBC1D22B_CCDS4832.1_ex2_6:37247162-37247185:-_5-1	TBC1D22B	FALSE	300	351	263	401	560	331	599	633	767	479	693	669	379	486	522	507	607	658	565	507	428	627	294	548	496	431	361	728
TBC1D22B_CCDS4832.1_ex4_6:37250690-37250713:-_5-5	TBC1D22B	TRUE	233	182	206	291	405	226	365	447	534	428	211	454	254	243	366	408	337	310	398	400	318	314	124	427	330	329	254	422
TBC1D22B_CCDS4832.1_ex2_6:37247301-37247324:+_5-2	TBC1D22B	FALSE	342	357	360	562	633	436	740	348	767	770	566	600	350	563	467	630	556	843	675	678	308	558	464	621	571	555	434	756
TBC1D22B_CCDS4832.1_ex3_6:37250119-37250142:-_5-4	TBC1D22B	FALSE	410	533	655	455	692	611	678	738	876	645	709	715	586	796	587	750	816	848	703	587	745	675	711	803	654	685	359	797
TBC1D22B_CCDS4832.1_ex3_6:37250033-37250056:-_5-3	TBC1D22B	TRUE	360	320	265	389	559	544	370	573	556	527	492	555	367	634	492	591	823	766	548	612	350	621	331	585	505	649	300	718
TBC1D23_CCDS2936.1_ex4_3:100009416-100009439:+_5-2	TBC1D23	FALSE	255	318	276	211	198	314	215	390	450	327	422	389	180	408	288	259	513	276	394	355	394	362	271	588	297	450	261	502
TBC1D23_CCDS2936.1_ex3_3:100002599-100002622:-_5-1	TBC1D23	TRUE	230	203	251	213	313	386	333	452	323	282	333	385	285	430	317	254	498	444	476	422	252	210	244	403	372	334	144	665
TBC1D23_CCDS2936.1_ex9_3:100018071-100018094:+_5-5	TBC1D23	FALSE	303	246	286	251	352	401	332	308	556	390	407	474	259	564	334	454	678	414	548	395	376	375	320	355	408	422	208	535
TBC1D23_CCDS2936.1_ex4_3:100009522-100009545:+_5-3	TBC1D23	TRUE	291	215	220	209	336	316	287	338	480	442	345	414	269	353	526	378	289	457	475	401	268	336	453	386	426	442	203	663
TBC1D23_CCDS2936.1_ex8_3:100016865-100016888:+_5-4	TBC1D23	FALSE	329	310	233	240	452	375	396	531	523	285	536	373	249	417	564	329	626	553	408	307	394	479	319	440	425	436	341	521
TBC1D24_CCDS42107.1_ex0_16:2546425-2546448:-_5-3	TBC1D24	TRUE	399	409	425	384	438	258	636	566	449	588	393	452	380	462	701	498	692	539	693	519	365	661	568	473	539	538	455	710
TBC1D24_CCDS42107.1_ex0_16:2546637-2546660:-_5-4	TBC1D24	FALSE	549	556	650	667	738	604	925	649	665	840	866	930	551	869	745	962	1047	1193	923	842	549	945	599	1070	855	1155	619	948
TBC1D24_CCDS42107.1_ex0_16:2546313-2546336:-_5-1	TBC1D24	FALSE	491	566	537	427	650	540	731	560	604	714	674	792	488	871	702	704	897	834	827	690	571	952	687	928	730	814	407	937
TBC1D24_CCDS42107.1_ex0_16:2546353-2546376:-_5-2	TBC1D24	TRUE	424	329	418	518	535	391	738	597	713	588	606	758	393	706	402	592	665	788	692	644	569	604	446	786	665	676	544	998
TBC1D24_CCDS42107.1_ex0_16:2546810-2546833:-_5-5	TBC1D24	FALSE	336	460	438	349	875	443	727	801	819	571	560	713	414	608	577	779	900	791	552	726	630	676	624	797	718	837	333	771
TBC1D25_CCDS35242.1_ex5_X:48418220-48418243:-_5-4	TBC1D25	TRUE	463	372	308	413	463	308	446	670	597	523	442	546	480	702	607	421	666	558	458	498	485	479	327	433	514	568	403	776
TBC1D25_CCDS35242.1_ex1_X:48399778-48399801:-_5-1	TBC1D25	FALSE	368	325	411	450	603	653	770	492	544	632	645	657	476	684	738	586	849	856	755	677	512	752	477	698	727	540	455	885
TBC1D25_CCDS35242.1_ex2_X:48403385-48403408:+_5-2	TBC1D25	FALSE	406	429	435	445	889	717	625	761	817	756	738	745	663	904	664	849	870	925	706	720	685	749	593	892	967	793	602	886
TBC1D25_CCDS35242.1_ex5_X:48418255-48418278:+_5-5	TBC1D25	FALSE	374	449	407	424	603	455	709	587	724	605	814	582	417	614	708	432	783	874	720	607	464	707	553	807	525	680	295	660
TBC1D25_CCDS35242.1_ex4_X:48417691-48417714:-_5-3	TBC1D25	TRUE	364	359	274	371	342	312	520	565	426	400	486	550	382	467	439	438	593	546	465	472	292	420	327	629	407	487	307	906
TBC1D26_CCDS42265.1_ex4_17:15641686-15641709:-_5-5	TBC1D26	FALSE	184	101	233	205	313	188	351	262	242	337	299	117	185	405	377	260	301	257	212	269	164	314	251	258	265	238	207	365
TBC1D26_CCDS42265.1_ex4_17:15641637-15641660:-_5-4	TBC1D26	TRUE	431	402	327	505	696	491	631	438	854	624	461	687	422	553	364	663	749	789	683	639	607	627	416	664	567	600	458	660
TBC1D26_CCDS42265.1_ex1_17:15638978-15639001:-_5-1	TBC1D26	FALSE	365	323	327	278	492	283	384	657	479	473	583	571	234	420	486	505	622	502	503	562	312	636	306	335	544	603	394	652
TBC1D26_CCDS42265.1_ex4_17:15641614-15641637:+_5-3	TBC1D26	TRUE	581	555	580	637	755	669	833	846	1062	859	857	753	492	863	580	862	930	927	798	735	647	949	733	946	750	968	478	936
TBC1D26_CCDS42265.1_ex3_17:15641323-15641346:+_5-2	TBC1D26	FALSE	61	104	156	75	184	155	209	108	137	130	164	209	102	135	173	167	134	193	179	213	139	167	230	211	217	240	91	254
TBC1D28_CCDS42273.1_ex2_17:18541691-18541714:-_5-1	TBC1D28	TRUE	706	673	498	496	711	436	910	706	803	877	725	702	728	648	644	874	850	919	926	1079	681	878	729	930	979	904	608	1163
TBC1D28_CCDS42273.1_ex3_17:18542001-18542024:-_5-3	TBC1D28	FALSE	454	438	419	479	542	414	738	836	557	661	633	774	482	633	540	630	672	738	605	543	514	663	336	650	548	566	335	704
TBC1D28_CCDS42273.1_ex4_17:18542491-18542514:+_5-4	TBC1D28	TRUE	445	442	308	574	372	556	543	631	673	720	606	436	377	566	697	576	694	650	324	622	494	480	460	613	518	669	481	1036
TBC1D29_CCDS32606.1_ex2_17:28887652-28887675:-_5-1	TBC1D29P	FALSE	372	302	383	319	563	359	621	653	619	721	537	564	390	608	536	741	749	825	796	515	566	580	583	695	636	652	310	769
TBC1D29_CCDS32606.1_ex4_17:28890219-28890242:-_5-3	TBC1D29P	FALSE	455	329	451	393	718	455	466	682	608	491	829	765	519	761	717	700	724	735	510	683	607	493	380	719	740	707	364	824
TBC1D29_CCDS32606.1_ex4_17:28890245-28890268:-_5-4	TBC1D29P	FALSE	179	166	193	150	289	205	203	259	293	314	354	440	215	278	269	300	407	322	289	436	284	381	274	394	315	245	203	535
TBC1D29_CCDS32606.1_ex2_17:28887716-28887739:-_5-2	TBC1D29P	FALSE	42	76	64	46	109	24	109	43	72	151	63	79	44	113	97	141	164	193	154	182	58	90	58	110	65	170	99	131
TBC1D29_CCDS32606.1_ex4_17:28890271-28890294:-_5-5	TBC1D29P	FALSE	377	339	207	301	592	268	466	431	512	438	464	595	338	464	551	425	556	460	425	409	400	412	363	420	495	491	202	598
TBC1D2B_CCDS32301.2_ex8_15:78317787-78317810:-_5-2	TBC1D2B	FALSE	186	191	231	295	432	229	361	295	486	309	384	428	286	361	363	275	491	521	265	436	281	447	266	298	363	296	237	389
TBC1D2B_CCDS32301.2_ex9_15:78322460-78322483:-_5-3	TBC1D2B	TRUE	327	360	345	289	471	311	507	427	607	731	417	549	242	561	561	596	692	617	520	437	415	436	314	662	541	521	302	688
TBC1D2B_CCDS32301.2_ex12_15:78369807-78369830:+_5-5	TBC1D2B	FALSE	190	206	242	403	344	289	446	253	403	314	350	529	238	381	519	371	367	549	354	396	334	341	282	427	627	380	249	803
TBC1D2B_CCDS32301.2_ex12_15:78369771-78369794:-_5-4	TBC1D2B	TRUE	162	206	291	273	433	279	368	327	397	336	474	493	287	481	340	238	412	428	283	420	276	445	400	585	379	355	189	546
TBC1D2B_CCDS32301.2_ex8_15:78317656-78317679:-_5-1	TBC1D2B	FALSE	512	449	447	425	767	655	849	1030	729	789	723	855	478	631	867	790	840	1108	717	769	544	789	512	1011	1022	825	546	941
TBC1D30_CCDS53813.1_ex3_12:65224214-65224237:-_5-2	TBC1D30	FALSE	369	528	413	461	627	324	619	656	734	613	566	632	276	579	476	653	760	513	510	595	515	554	387	665	479	466	253	672
TBC1D30_CCDS53813.1_ex2_12:65222241-65222264:+_5-1	TBC1D30	TRUE	357	463	382	388	764	721	716	850	681	648	608	444	484	842	689	806	753	627	879	782	582	717	533	834	586	577	355	831
TBC1D30_CCDS53813.1_ex6_12:65232586-65232609:+_5-5	TBC1D30	FALSE	483	347	428	397	745	501	513	880	561	645	683	590	311	843	472	797	852	749	653	724	570	728	458	854	694	767	291	943
TBC1D30_CCDS53813.1_ex6_12:65232529-65232552:-_5-4	TBC1D30	FALSE	283	318	331	398	299	219	437	648	712	469	566	575	392	371	284	576	644	561	701	386	378	587	463	555	471	490	432	587
TBC1D30_CCDS53813.1_ex4_12:65225980-65226003:-_5-3	TBC1D30	TRUE	509	477	494	545	823	756	857	900	1333	895	939	1132	436	947	761	786	1032	1044	757	943	921	967	645	1455	831	792	588	807
TBC1D31_CCDS47916.1_ex9_8:124121763-124121786:+_5-5	TBC1D31	FALSE	63	140	119	97	164	130	147	200	42	183	91	152	117	145	115	156	159	177	165	146	104	165	122	92	128	195	121	169
TBC1D31_CCDS47916.1_ex6_8:124113126-124113149:-_5-3	TBC1D31	TRUE	162	202	218	158	178	145	200	278	281	289	322	211	161	190	162	254	261	243	175	202	121	211	203	165	286	337	153	423
TBC1D31_CCDS47916.1_ex5_8:124109620-124109643:+_5-2	TBC1D31	FALSE	318	258	308	387	356	305	405	565	548	613	721	533	334	776	464	473	720	517	447	583	287	467	267	306	677	664	231	763
TBC1D31_CCDS47916.1_ex6_8:124113160-124113183:-_5-4	TBC1D31	FALSE	393	276	422	247	415	362	448	331	463	366	479	454	284	316	468	364	403	535	381	411	330	424	250	556	420	579	280	627
TBC1D31_CCDS47916.1_ex4_8:124105935-124105958:-_5-1	TBC1D31	TRUE	183	148	182	115	180	197	126	228	285	234	307	199	126	269	160	273	181	213	226	383	208	205	119	250	287	299	99	367
TBC1D32_CCDS43501.1_ex25_6:121625666-121625689:-_5-2	TBC1D32	FALSE	158	73	89	188	150	145	131	116	170	198	118	179	216	166	157	159	120	182	133	116	117	197	105	106	118	187	115	196
TBC1D32_CCDS43501.1_ex18_6:121602808-121602831:-_5-1	TBC1D32	FALSE	279	277	212	417	498	347	469	548	357	442	488	399	381	449	415	232	524	694	505	419	467	557	369	426	354	553	414	446
TBC1D32_CCDS43501.1_ex28_6:121631937-121631960:-_5-3	TBC1D32	FALSE	350	342	252	241	552	308	400	271	553	553	594	635	396	519	421	558	435	450	586	573	502	541	318	749	412	508	275	430
TBC1D32_CCDS43501.1_ex29_6:121638669-121638692:+_5-4	TBC1D32	TRUE	325	387	388	305	704	382	664	374	630	496	484	692	403	556	554	544	597	736	660	497	454	473	627	651	503	505	258	579
TBC1D32_CCDS43501.1_ex30_6:121642841-121642864:-_5-5	TBC1D32	TRUE	334	364	379	419	510	358	536	548	684	605	652	813	457	743	486	582	576	732	564	645	512	602	492	686	557	724	332	689
TBC1D3F_CCDS45657.1_ex5_17:36288668-36288691:-_5-4	TBC1D3F	FALSE	252	125	131	40	70	89	125	95	125	277	321	145	67	78	201	174	143	125	142	278	69	130	115	126	288	333	43	1053
TBC1D4_CCDS41901.1_ex20_13:76055541-76055564:+_5-3	TBC1D4	TRUE	389	299	324	368	459	407	459	591	742	555	691	471	422	557	575	545	689	456	440	455	285	738	425	686	591	486	471	854
TBC1D4_CCDS41901.1_ex20_13:76055786-76055809:-_5-5	TBC1D4	TRUE	504	320	429	456	453	412	697	679	594	581	522	658	457	722	640	575	766	724	678	671	601	659	508	562	497	602	394	904
TBC1D4_CCDS41901.1_ex20_13:76055413-76055436:+_5-2	TBC1D4	FALSE	471	329	485	538	950	700	774	574	762	703	608	673	642	860	742	767	796	837	617	669	667	716	560	732	796	709	460	946
TBC1D4_CCDS41901.1_ex19_13:75936260-75936283:+_5-1	TBC1D4	FALSE	376	274	278	294	448	335	421	404	554	460	430	598	575	482	547	488	569	684	646	565	410	449	462	642	619	479	313	747
TBC1D4_CCDS41901.1_ex20_13:76055616-76055639:+_5-4	TBC1D4	FALSE	548	443	474	724	917	453	712	628	1004	906	819	1137	562	858	873	844	997	1052	822	834	643	847	811	970	783	800	571	909
TBC1D5_CCDS33714.1_ex17_3:17447908-17447931:-_5-5	TBC1D5	TRUE	467	547	585	528	633	601	568	586	477	722	746	868	714	895	537	728	953	988	660	738	586	690	465	698	569	714	476	963
TBC1D5_CCDS33714.1_ex8_3:17349516-17349539:+_5-2	TBC1D5	FALSE	31	54	55	24	38	40	42	44	84	80	118	46	58	43	28	126	66	54	118	61	98	43	68	115	30	52	21	120
TBC1D5_CCDS33714.1_ex9_3:17413645-17413668:-_5-3	TBC1D5	FALSE	277	161	181	352	518	249	241	272	580	311	484	482	195	301	289	388	483	287	367	378	319	198	254	320	340	402	286	425
TBC1D5_CCDS33714.1_ex7_3:17333439-17333462:+_5-1	TBC1D5	TRUE	262	338	240	388	357	302	361	629	609	400	497	613	320	548	320	359	597	489	561	547	530	274	349	697	432	432	344	477
TBC1D5_CCDS33714.1_ex15_3:17446242-17446265:-_5-4	TBC1D5	FALSE	425	417	503	596	749	522	924	1003	790	798	644	868	493	828	735	777	948	753	893	617	764	711	542	1169	821	835	494	854
TBC1D7_CCDS4523.1_ex2_6:13307946-13307969:-_5-2	TBC1D7	FALSE	27	71	48	87	52	44	113	47	41	68	50	132	56	88	117	61	67	76	162	89	56	108	67	126	79	68	46	90
TBC1D7_CCDS4523.1_ex4_6:13321177-13321200:-_5-3	TBC1D7	TRUE	254	231	133	235	425	227	325	342	291	427	384	551	311	309	350	353	450	522	346	425	280	436	211	416	187	351	280	504
TBC1D7_CCDS4523.1_ex2_6:13307887-13307910:+_5-1	TBC1D7	FALSE	512	611	528	665	1033	726	902	1052	1442	745	768	1144	992	879	890	935	1145	1121	1301	1058	712	1145	705	870	997	1053	723	975
TBC1D7_CCDS4523.1_ex4_6:13321293-13321316:+_5-5	TBC1D7	TRUE	468	383	336	521	751	551	712	899	709	743	680	702	616	937	573	612	950	959	887	745	575	588	826	629	527	628	346	910
TBC1D7_CCDS4523.1_ex4_6:13321273-13321296:-_5-4	TBC1D7	FALSE	51	67	93	175	218	67	196	251	114	141	130	124	134	149	146	175	155	161	191	162	137	207	71	219	160	104	96	147
TBC1D8_CCDS46375.1_ex13_2:101654936-101654959:+_5-3	TBC1D8	TRUE	297	373	414	352	565	327	573	378	491	401	558	872	305	545	427	528	585	628	801	517	478	619	346	572	506	673	398	796
TBC1D8_CCDS46375.1_ex11_2:101652523-101652546:-_5-2	TBC1D8	FALSE	317	239	304	236	445	465	321	432	557	590	359	333	355	540	422	491	510	509	385	689	417	482	311	351	412	382	185	681
TBC1D8_CCDS46375.1_ex15_2:101666999-101667022:+_5-5	TBC1D8	FALSE	427	277	355	301	657	410	409	554	531	654	568	423	306	392	459	531	493	639	576	536	362	682	384	477	486	565	223	713
TBC1D8_CCDS46375.1_ex14_2:101656705-101656728:+_5-4	TBC1D8	TRUE	304	296	233	292	583	344	589	431	396	525	582	528	392	377	566	519	506	516	566	563	311	463	323	401	429	491	342	730
TBC1D8_CCDS46375.1_ex10_2:101650171-101650194:+_5-1	TBC1D8	FALSE	329	353	297	307	595	241	539	488	575	446	408	503	340	537	407	585	622	647	599	579	437	516	244	747	511	437	282	716
TBC1D8B_CCDS14522.1_ex1_X:106061945-106061968:-_5-1	TBC1D8B	TRUE	287	244	233	337	468	307	314	353	538	467	250	404	378	314	292	376	463	482	321	381	314	415	220	435	244	384	306	503
TBC1D8B_CCDS14522.1_ex4_X:106066674-106066697:+_5-4	TBC1D8B	FALSE	190	184	164	245	369	228	266	400	231	368	354	395	258	309	285	262	338	378	336	339	228	341	184	341	257	271	196	341
TBC1D8B_CCDS14522.1_ex5_X:106069297-106069320:-_5-5	TBC1D8B	FALSE	273	242	245	227	598	298	369	492	407	380	480	547	365	423	463	363	440	313	448	300	338	435	403	456	461	481	178	462
TBC1D8B_CCDS14522.1_ex3_X:106065202-106065225:+_5-2	TBC1D8B	FALSE	270	187	213	235	245	207	535	433	469	357	291	379	310	509	296	336	366	459	407	336	270	437	196	431	260	417	178	360
TBC1D8B_CCDS14522.1_ex4_X:106066523-106066546:+_5-3	TBC1D8B	TRUE	388	280	288	370	462	466	428	388	583	505	478	600	337	519	608	440	388	628	588	394	414	514	403	752	378	476	410	607
TBC1D9_CCDS47136.1_ex16_4:141600337-141600360:-_5-5	TBC1D9	TRUE	406	407	449	553	520	606	519	708	768	882	700	949	516	764	753	632	804	941	711	641	538	669	693	771	711	564	433	879
TBC1D9_CCDS47136.1_ex15_4:141598046-141598069:-_5-4	TBC1D9	TRUE	506	429	404	529	799	518	833	676	933	774	687	809	488	660	651	643	753	1019	522	678	548	702	598	742	587	609	402	991
TBC1D9_CCDS47136.1_ex13_4:141590866-141590889:-_5-3	TBC1D9	FALSE	233	230	252	305	342	316	328	253	567	391	361	363	263	432	428	453	403	491	317	289	279	285	240	477	466	418	280	456
TBC1D9_CCDS47136.1_ex13_4:141590808-141590831:+_5-2	TBC1D9	FALSE	383	427	370	552	680	561	821	859	1001	810	858	894	443	892	711	784	959	592	796	827	659	622	452	673	700	772	467	864
TBC1D9_CCDS47136.1_ex11_4:141583174-141583197:-_5-1	TBC1D9	FALSE	364	340	326	504	474	589	722	662	577	619	437	622	636	539	439	586	618	853	723	537	421	666	392	629	532	654	467	708
TBC1D9B_CCDS43408.1_ex21_5:179334688-179334711:+_5-5	TBC1D9B	FALSE	537	551	522	622	874	683	885	858	912	878	689	751	616	753	779	1019	821	1034	1092	779	748	976	754	776	786	845	558	915
TBC1D9B_CCDS43408.1_ex13_5:179306143-179306166:-_5-1	TBC1D9B	FALSE	337	267	256	322	448	363	537	434	498	552	457	587	338	368	537	523	587	663	548	230	437	353	358	526	531	485	381	735
TBC1D9B_CCDS43408.1_ex16_5:179318510-179318533:+_5-2	TBC1D9B	TRUE	360	356	320	484	662	443	629	593	630	446	583	632	340	527	551	818	757	793	547	675	491	615	443	516	475	627	311	891
TBC1D9B_CCDS43408.1_ex18_5:179321412-179321435:+_5-4	TBC1D9B	FALSE	465	551	407	569	771	747	846	833	986	888	745	861	495	848	761	821	957	1114	880	762	834	1010	721	869	652	742	525	952
TBC1D9B_CCDS43408.1_ex17_5:179320428-179320451:-_5-3	TBC1D9B	TRUE	201	102	100	242	185	165	277	230	313	211	233	266	130	334	255	314	339	357	272	175	234	223	261	351	214	242	261	476
TBCA_CCDS4040.1_ex1_5:76989121-76989144:+_5-2	TBCA	FALSE	432	246	347	127	161	382	356	115	211	725	712	330	102	310	460	680	325	222	324	658	117	466	216	436	586	648	100	1031
TBCA_CCDS4040.1_ex2_5:77004065-77004088:-_5-3	TBCA	FALSE	60	58	35	49	26	80	87	55	100	51	83	93	6	122	95	112	40	102	60	37	80	80	51	203	164	62	113	180
TBCA_CCDS4040.1_ex2_5:77004137-77004160:-_5-5	TBCA	FALSE	52	30	51	31	36	89	91	9	36	181	128	5	25	72	107	162	23	10	41	87	36	90	26	91	152	115	25	147
TBCA_CCDS4040.1_ex1_5:76989096-76989119:+_5-1	TBCA	TRUE	224	99	163	17	79	113	101	53	58	169	265	142	34	81	232	258	39	55	110	369	43	188	61	266	275	178	29	348
TBCA_CCDS4040.1_ex2_5:77004091-77004114:-_5-4	TBCA	FALSE	198	241	407	150	198	420	336	164	180	431	325	417	244	394	350	353	303	176	362	351	161	276	211	310	442	450	165	481
TBCB_CCDS12488.1_ex2_19:36611681-36611704:+_5-5	TBCB	FALSE	441	136	313	65	44	118	128	149	263	704	549	278	94	223	581	877	156	158	136	875	208	203	106	210	692	679	51	747
TBCB_CCDS12488.1_ex1_19:36607016-36607039:+_5-2	TBCB	FALSE	430	214	352	87	62	193	111	58	168	867	725	267	117	281	694	699	236	83	121	800	122	155	81	231	591	815	85	802
TBCB_CCDS12488.1_ex1_19:36607069-36607092:+_5-3	TBCB	TRUE	567	213	484	82	46	127	109	79	266	646	714	268	109	167	632	810	239	125	108	826	123	228	86	405	827	699	148	965
TBCB_CCDS12488.1_ex2_19:36611658-36611681:-_5-4	TBCB	FALSE	298	204	256	158	199	159	266	177	199	497	413	215	134	230	445	393	210	225	152	369	107	198	175	427	438	384	112	597
TBCB_CCDS12488.1_ex0_19:36606559-36606582:-_5-1	TBCB	TRUE	505	230	373	144	80	66	114	87	206	657	762	156	9	410	620	924	163	51	56	699	94	219	34	547	840	858	75	1108
TBCC_CCDS4872.1_ex0_6:42713601-42713624:+_5-5	TBCC	FALSE	407	470	561	517	632	657	779	685	833	976	691	938	433	674	684	733	950	817	689	879	574	1040	433	1034	772	791	390	869
TBCC_CCDS4872.1_ex0_6:42713562-42713585:-_5-4	TBCC	FALSE	239	133	209	225	241	199	226	266	220	217	317	540	198	326	235	299	396	288	205	300	159	256	175	240	463	634	138	1248
TBCC_CCDS4872.1_ex0_6:42713348-42713371:-_5-2	TBCC	TRUE	195	132	212	215	250	208	334	368	150	401	340	359	174	332	287	280	269	226	309	315	121	251	173	258	260	194	222	361
TBCC_CCDS4872.1_ex0_6:42713473-42713496:-_5-3	TBCC	FALSE	583	609	615	680	1000	850	1116	1133	965	853	959	1064	735	1052	889	987	1081	1106	933	1094	803	957	750	1157	821	724	666	952
TBCC_CCDS4872.1_ex0_6:42713312-42713335:-_5-1	TBCC	FALSE	214	102	99	102	206	78	225	125	138	241	244	260	75	144	161	195	117	201	186	157	80	120	100	166	192	358	90	678
TBCCD1_CCDS3276.1_ex4_3:186276268-186276291:-_5-2	TBCCD1	FALSE	443	391	468	635	782	591	792	878	929	776	796	652	553	627	611	767	580	872	667	530	680	763	456	669	673	586	458	778
TBCCD1_CCDS3276.1_ex4_3:186276292-186276315:-_5-3	TBCCD1	FALSE	294	258	269	200	405	371	504	309	479	406	432	688	291	504	466	394	518	392	564	476	435	471	330	685	419	517	306	472
TBCCD1_CCDS3276.1_ex3_3:186274384-186274407:-_5-1	TBCCD1	TRUE	214	229	261	354	310	282	427	443	634	488	357	434	435	243	396	408	339	418	414	307	450	346	376	654	348	321	376	444
TBCCD1_CCDS3276.1_ex5_3:186281986-186282009:+_5-5	TBCCD1	TRUE	533	595	570	612	862	805	983	899	924	866	877	1255	767	897	902	965	1030	1114	1063	850	658	1040	663	1197	735	870	755	1113
TBCCD1_CCDS3276.1_ex5_3:186281886-186281909:+_5-4	TBCCD1	FALSE	345	398	365	375	531	280	515	464	566	463	549	406	357	438	455	534	758	756	779	557	378	675	481	480	494	607	323	665
TBCD_CCDS45818.1_ex13_17:80828095-80828118:-_5-2	TBCD	FALSE	480	185	440	116	120	229	200	80	297	632	631	224	102	430	625	572	261	156	161	576	130	287	90	290	569	619	159	677
TBCD_CCDS45818.1_ex18_17:80861332-80861355:-_5-5	TBCD	TRUE	434	45	368	34	193	24	96	135	179	430	436	38	52	146	479	569	134	63	117	472	92	100	122	173	539	586	53	867
TBCD_CCDS45818.1_ex12_17:80772784-80772807:+_5-1	TBCD	FALSE	524	219	406	131	311	188	228	93	253	744	757	226	119	244	433	955	253	258	261	828	158	430	164	329	810	804	90	909
TBCD_CCDS45818.1_ex13_17:80828198-80828221:-_5-3	TBCD	FALSE	651	86	386	36	130	74	96	131	116	658	739	182	51	201	804	855	144	94	77	898	80	228	62	172	696	912	31	1137
TBCD_CCDS45818.1_ex13_17:80828238-80828261:+_5-4	TBCD	TRUE	500	58	303	49	51	60	77	7	131	707	525	107	43	128	464	678	114	49	42	450	73	96	59	126	719	653	25	739
TBCE_CCDS1605.1_ex2_1:235577764-235577787:-_5-2	TBCE	FALSE	236	297	211	224	460	360	438	416	381	282	444	479	337	550	301	407	445	415	269	459	359	468	393	485	377	358	265	467
TBCE_CCDS1605.1_ex2_1:235577739-235577762:+_5-1	TBCE	TRUE	363	128	276	166	227	237	355	289	201	407	619	304	249	287	461	470	347	325	307	575	250	427	275	316	370	480	188	626
TBCE_CCDS1605.1_ex2_1:235577889-235577912:-_5-3	TBCE	FALSE	263	233	355	389	349	246	287	209	373	486	486	550	244	348	506	555	333	417	532	504	186	456	183	401	661	550	251	737
TBCE_CCDS1605.1_ex5_1:235594039-235594062:-_5-4	TBCE	TRUE	351	246	285	123	185	329	341	387	560	551	665	406	212	466	490	596	375	368	235	645	277	475	208	374	575	632	114	729
TBCE_CCDS1605.1_ex6_1:235597516-235597539:+_5-5	TBCE	FALSE	377	287	456	210	320	352	395	381	603	851	644	415	226	369	634	800	520	429	404	686	413	286	309	347	694	549	239	843
TBCEL_CCDS31692.1_ex2_11:120924311-120924334:-_5-4	TBCEL	TRUE	287	464	493	460	548	500	771	483	567	511	510	932	470	404	693	780	525	795	639	545	631	712	404	858	488	576	397	803
TBCEL_CCDS31692.1_ex3_11:120925904-120925927:+_5-5	TBCEL	FALSE	503	321	358	570	710	365	657	686	662	608	810	767	414	827	676	809	870	943	613	918	528	814	400	622	706	883	383	735
TBCEL_CCDS31692.1_ex2_11:120924283-120924306:-_5-3	TBCEL	TRUE	316	387	282	403	673	445	643	688	694	446	556	641	466	380	520	575	464	710	843	622	477	715	459	840	467	568	370	549
TBCEL_CCDS31692.1_ex1_11:120918354-120918377:+_5-2	TBCEL	FALSE	0	0	0	0	0	0	0	0	0	0	0	0	0	0	0	0	0	0	12	0	0	0	0	0	0	0	0	0
TBCEL_CCDS31692.1_ex1_11:120918250-120918273:-_5-1	TBCEL	FALSE	142	111	118	125	314	91	177	459	290	252	141	237	140	139	186	218	242	200	242	206	166	248	150	269	206	187	196	212
TBCK_CCDS3673.1_ex15_4:107165779-107165802:+_5-3	TBCK	TRUE	600	368	484	453	882	566	799	824	979	846	771	893	417	783	857	920	895	907	867	868	626	964	536	916	813	893	445	986
sgTBCK_4	TBCK	FALSE	179	207	203	207	321	218	318	255	289	298	184	269	296	264	397	312	263	346	391	407	325	336	280	488	324	398	279	350
sgTBCK_7	TBCK	FALSE	156	146	160	223	323	312	392	306	402	455	394	196	295	442	366	273	524	503	429	367	205	403	357	343	399	332	246	367
TBCK_CCDS3673.1_ex16_4:107168418-107168441:-_5-4	TBCK	TRUE	165	179	218	249	284	200	344	263	363	285	271	373	258	160	220	369	318	242	508	380	369	352	162	390	334	295	279	358
TBCK_CCDS3673.1_ex12_4:107157653-107157676:+_5-1	TBCK	FALSE	70	77	108	64	63	201	116	183	163	144	213	150	147	62	118	173	121	78	55	85	156	154	48	193	67	172	128	179
TBCK_CCDS3673.1_ex13_4:107157909-107157932:+_5-2	TBCK	FALSE	265	194	272	203	303	274	391	345	206	411	309	441	251	390	286	336	519	346	372	505	256	434	256	159	340	290	192	326
TBCK_CCDS3673.1_ex21_4:107216305-107216328:-_5-5	TBCK	FALSE	403	386	431	719	698	393	678	790	817	503	654	774	454	704	518	458	809	767	423	643	471	555	574	440	673	664	569	695
sgTBCK_1	TBCK	FALSE	126	81	110	153	24	103	158	64	92	164	193	153	64	259	167	167	127	81	146	268	108	222	46	185	92	258	103	316
sgTBCK_5	TBCK	FALSE	120	116	166	132	93	186	183	166	141	106	290	139	76	199	90	151	206	316	88	146	184	229	109	141	208	182	156	198
sgTBCK_10	TBCK	FALSE	273	374	310	290	476	391	644	520	529	581	441	411	374	543	466	541	667	536	622	518	460	440	451	502	734	457	266	575
TBK1_CCDS8968.1_ex3_12:64860688-64860711:+_5-1	TBK1	FALSE	100	141	130	232	172	160	269	160	206	132	344	205	103	279	177	152	348	301	261	204	215	219	196	176	268	268	178	255
sgTBK1_4	TBK1	FALSE	92	151	137	122	114	169	166	236	211	69	213	178	132	119	241	240	193	170	96	142	147	115	211	235	336	160	119	201
TBK1_CCDS8968.1_ex7_12:64878134-64878157:+_5-4	TBK1	FALSE	69	55	81	66	189	84	133	167	173	137	175	134	54	239	120	114	253	108	76	214	196	137	98	114	173	159	50	174
sgTBK1_8	TBK1	FALSE	199	147	175	232	263	267	229	287	261	175	287	312	128	264	197	253	379	342	169	130	209	256	127	290	286	234	117	281
TBK1_CCDS8968.1_ex4_12:64868135-64868158:-_5-2	TBK1	TRUE	186	258	192	342	396	170	319	289	463	264	363	329	211	340	328	374	398	379	408	365	290	294	318	373	363	393	259	355
sgTBK1_1	TBK1	FALSE	108	172	163	227	245	267	332	459	238	343	175	386	235	385	168	283	318	310	267	359	164	200	173	252	266	298	269	277
sgTBK1_7	TBK1	FALSE	169	234	266	299	443	345	222	402	430	362	424	265	365	575	261	314	726	552	242	417	296	270	314	263	286	376	178	451
TBK1_CCDS8968.1_ex7_12:64878158-64878181:+_5-5	TBK1	TRUE	211	295	228	294	612	225	338	317	678	375	412	404	265	431	469	439	508	473	507	528	325	302	351	570	426	418	201	550
TBK1_CCDS8968.1_ex6_12:64875714-64875737:+_5-3	TBK1	FALSE	104	85	157	130	176	190	169	275	239	195	186	182	107	287	186	162	296	139	152	283	120	240	148	145	183	144	111	243
sgTBK1_9	TBK1	FALSE	236	324	244	340	435	185	303	395	335	435	384	421	212	450	235	350	637	562	439	242	414	485	451	655	349	277	287	453
TBKBP1_CCDS45722.1_ex6_17:45785753-45785776:+_5-5	TBKBP1	TRUE	455	442	509	314	496	560	640	678	643	702	739	805	472	578	811	716	734	752	506	796	461	702	427	808	781	923	375	1150
TBKBP1_CCDS45722.1_ex5_17:45777018-45777041:+_5-4	TBKBP1	FALSE	417	416	369	327	432	366	614	421	620	653	643	459	247	661	586	579	537	781	566	483	470	614	397	638	872	670	199	995
TBKBP1_CCDS45722.1_ex2_17:45774501-45774524:+_5-3	TBKBP1	FALSE	356	294	341	476	511	392	739	459	534	383	484	642	341	540	462	437	391	554	568	384	483	624	482	732	525	673	371	770
TBKBP1_CCDS45722.1_ex0_17:45773612-45773635:+_5-1	TBKBP1	FALSE	490	282	318	362	362	482	618	351	558	499	692	723	474	537	489	658	659	666	511	587	519	634	358	427	594	365	382	552
TBKBP1_CCDS45722.1_ex0_17:45773672-45773695:-_5-2	TBKBP1	TRUE	345	264	387	270	535	524	525	395	791	431	453	570	289	431	583	667	503	631	610	825	456	646	348	653	575	613	296	838
sgTBL1X_7	TBL1X	FALSE	198	271	138	199	263	271	328	173	262	288	342	343	238	433	300	303	347	320	397	314	300	272	114	358	364	338	208	345
TBL1X_CCDS14133.1_ex5_X:9660248-9660271:-_5-5	TBL1X	FALSE	335	306	269	296	608	327	497	417	697	371	478	528	329	374	413	511	555	441	541	448	511	553	391	376	348	416	180	487
TBL1X_CCDS14133.1_ex3_X:9656090-9656113:-_5-2	TBL1X	FALSE	433	443	578	584	626	643	938	894	760	622	639	631	647	622	688	680	684	951	625	645	740	802	485	859	693	739	489	903
TBL1X_CCDS14133.1_ex2_X:9652206-9652229:+_5-1	TBL1X	FALSE	315	305	338	388	660	382	604	780	644	494	511	636	274	719	691	489	844	583	805	656	625	656	504	633	788	654	316	597
sgTBL1X_5	TBL1X	TRUE	315	322	381	497	444	335	419	553	542	501	498	598	426	392	532	398	493	571	487	458	305	589	542	385	486	597	404	558
TBL1X_CCDS14133.1_ex5_X:9660221-9660244:+_5-4	TBL1X	FALSE	213	180	188	228	357	372	339	396	438	196	214	369	335	341	211	344	356	385	427	228	314	431	304	257	235	268	220	336
sgTBL1X_9	TBL1X	FALSE	301	231	223	239	261	466	361	346	526	456	368	481	254	503	372	457	515	457	403	452	377	327	385	460	373	440	134	488
sgTBL1X_3	TBL1X	FALSE	235	135	143	111	165	331	158	166	276	231	374	194	134	153	312	183	294	184	235	221	60	250	145	255	235	330	159	376
TBL1X_CCDS14133.1_ex3_X:9656225-9656248:-_5-3	TBL1X	TRUE	648	750	752	841	935	945	1049	902	1160	1016	917	1082	653	1133	1159	1223	1215	1371	1058	724	957	988	656	1098	949	1016	609	1205
sgTBL1X_8	TBL1X	FALSE	304	261	416	312	528	360	559	583	402	385	397	421	430	447	439	500	602	561	496	568	320	488	526	399	335	287	377	480
TBL1XR1_CCDS46961.1_ex10_3:176768268-176768291:+_5-3	TBL1XR1	TRUE	176	233	168	363	107	149	297	455	344	180	253	269	162	443	329	209	436	220	197	276	183	312	124	257	283	271	419	284
TBL1XR1_CCDS46961.1_ex9_3:176767920-176767943:-_5-2	TBL1XR1	FALSE	38	52	83	190	225	128	218	199	186	152	274	214	139	182	145	225	244	182	200	181	253	116	155	157	174	182	98	251
sgTBL1XR1_4	TBL1XR1	FALSE	22	36	45	87	52	7	71	55	106	23	119	8	64	78	33	17	114	58	4	70	40	126	101	70	59	64	77	76
TBL1XR1_CCDS46961.1_ex11_3:176769431-176769454:+_5-4	TBL1XR1	FALSE	135	188	144	238	140	115	214	172	290	199	224	148	83	263	186	136	283	106	192	267	210	278	197	259	218	220	132	289
sgTBL1XR1_8	TBL1XR1	FALSE	385	343	346	453	330	392	370	637	969	471	476	394	252	647	596	532	849	357	508	517	735	350	380	779	305	487	326	512
sgTBL1XR1_1	TBL1XR1	FALSE	240	288	274	292	169	152	224	355	397	383	354	385	125	345	260	366	451	231	247	373	361	232	149	478	384	420	338	525
sgTBL1XR1_3	TBL1XR1	FALSE	228	224	164	370	344	129	336	274	478	292	281	218	168	505	390	370	423	161	189	269	295	336	159	445	240	344	260	339
sgTBL1XR1_2	TBL1XR1	TRUE	75	146	65	154	60	225	96	121	190	217	254	174	110	199	203	195	314	179	144	118	176	119	45	244	139	188	187	242
TBL1XR1_CCDS46961.1_ex7_3:176765158-176765181:+_5-1	TBL1XR1	FALSE	427	467	396	613	869	438	657	906	1014	647	569	566	511	920	642	627	1136	571	494	729	842	772	498	1226	487	494	637	642
TBL1XR1_CCDS46961.1_ex12_3:176771616-176771639:+_5-5	TBL1XR1	FALSE	531	489	450	717	570	395	416	964	901	515	759	546	277	756	625	671	1161	736	489	581	835	552	363	1064	656	770	540	972
sgTBL1Y_5	TBL1Y	FALSE	0	7	32	18	31	24	19	4	24	59	12	52	1	59	7	20	14	28	26	33	78	32	24	0	4	30	23	14
TBL1Y_CCDS14779.1_ex2_Y:6931995-6932018:+_5-2	TBL1Y	FALSE	469	552	478	582	766	683	768	731	887	599	832	1037	529	830	688	771	871	994	765	752	737	901	637	858	629	788	422	775
sgTBL1Y_6	TBL1Y	FALSE	293	96	239	163	232	180	273	147	268	312	524	235	211	219	477	380	342	260	81	570	144	290	170	351	465	479	95	648
sgTBL1Y_9	TBL1Y	FALSE	174	180	156	169	350	174	410	414	323	248	199	366	158	293	183	324	253	421	500	185	230	271	278	284	272	255	234	275
TBL1Y_CCDS14779.1_ex2_Y:6931977-6932000:-_5-1	TBL1Y	TRUE	318	411	313	436	481	531	575	578	412	499	508	584	416	581	423	612	667	522	568	678	479	527	341	590	570	546	430	505
sgTBL1Y_1	TBL1Y	FALSE	180	188	194	294	423	148	357	402	439	288	266	449	244	321	387	260	465	340	475	215	328	326	308	341	223	238	223	303
sgTBL1Y_8	TBL1Y	TRUE	422	391	299	576	486	333	693	505	697	578	654	523	364	756	589	578	734	858	642	601	687	709	484	948	655	765	563	563
TBL1Y_CCDS14779.1_ex2_Y:6932107-6932130:-_5-3	TBL1Y	FALSE	437	392	391	469	764	414	722	582	786	529	489	730	548	760	520	818	636	808	670	649	646	564	522	601	653	500	454	630
TBL1Y_CCDS14779.1_ex3_Y:6938342-6938365:-_5-4	TBL1Y	FALSE	320	343	404	367	670	556	766	465	518	693	558	773	417	678	575	531	616	633	654	602	530	692	396	497	600	565	315	660
TBL1Y_CCDS14779.1_ex6_Y:6939809-6939832:-_5-5	TBL1Y	FALSE	263	361	288	450	435	390	619	475	416	537	454	823	363	468	456	491	490	639	514	406	601	635	458	567	598	459	452	599
TBL2_CCDS5551.1_ex4_7:72988352-72988375:-_5-4	TBL2	FALSE	568	551	559	653	734	674	1040	844	769	856	946	885	614	1136	696	1085	1228	1173	1170	1057	778	959	769	1193	997	859	655	1119
TBL2_CCDS5551.1_ex4_7:72988310-72988333:-_5-3	TBL2	FALSE	484	486	548	451	794	424	963	764	895	875	535	880	596	872	615	819	959	1203	921	707	617	752	719	919	811	977	386	1020
TBL2_CCDS5551.1_ex4_7:72988371-72988394:+_5-5	TBL2	TRUE	328	324	305	306	456	440	434	502	514	560	507	401	465	404	385	546	471	514	507	513	418	535	325	361	595	477	432	687
TBL2_CCDS5551.1_ex3_7:72987663-72987686:-_5-1	TBL2	FALSE	459	346	366	448	683	422	750	623	967	794	706	897	466	804	721	931	759	794	658	878	448	730	402	606	854	885	461	930
TBL2_CCDS5551.1_ex3_7:72987758-72987781:+_5-2	TBL2	TRUE	415	414	399	507	531	449	600	488	644	720	874	755	557	662	649	784	798	735	609	782	587	803	504	700	699	835	465	1082
TBL3_CCDS10453.1_ex4_16:2024615-2024638:+_5-2	TBL3	FALSE	383	215	445	148	135	295	235	183	245	464	445	226	164	344	569	522	300	111	84	659	222	369	170	560	613	597	204	1076
TBL3_CCDS10453.1_ex6_16:2024991-2025014:+_5-4	TBL3	FALSE	335	235	312	199	176	344	278	257	264	630	569	452	89	462	446	516	527	238	240	673	252	512	243	551	689	506	221	938
TBL3_CCDS10453.1_ex5_16:2024818-2024841:-_5-3	TBL3	TRUE	260	148	407	151	94	168	92	97	115	454	482	151	98	357	455	478	356	111	46	547	103	165	155	229	563	651	166	952
TBL3_CCDS10453.1_ex6_16:2025045-2025068:+_5-5	TBL3	FALSE	267	77	180	32	14	38	34	47	133	138	316	99	49	154	333	234	108	15	27	249	43	107	34	164	268	327	84	715
TBL3_CCDS10453.1_ex4_16:2024594-2024617:+_5-1	TBL3	TRUE	329	191	399	55	180	172	119	206	246	636	605	240	27	154	504	547	139	62	86	427	211	223	40	264	635	528	81	945
sgTBP_1	TBP	FALSE	149	39	110	26	6	71	44	28	36	195	182	54	10	50	126	164	44	1	14	238	0	47	4	45	275	360	6	454
sgTBP_8	TBP	FALSE	198	216	216	189	336	178	300	205	290	480	428	381	102	334	406	369	331	280	279	366	169	396	263	348	371	517	111	565
sgTBP_6	TBP	FALSE	163	159	156	141	151	136	200	235	241	326	178	385	99	130	125	275	204	197	260	181	159	199	168	351	181	183	200	269
sgTBP_10	TBP	FALSE	292	155	239	169	288	192	221	232	376	613	391	364	126	271	441	466	261	217	252	668	194	296	211	279	509	493	182	663
sgTBP_4	TBP	FALSE	250	256	269	207	217	188	391	373	269	414	473	436	122	305	360	384	345	349	407	437	283	385	263	335	425	385	178	526
TBP_CCDS5315.1_ex2_6:170873698-170873721:+_5-5	TBP	TRUE	159	23	83	15	17	33	47	68	39	240	176	81	32	20	151	166	76	29	32	256	37	103	86	165	247	220	6	399
TBP_CCDS5315.1_ex1_6:170871189-170871212:-_5-2	TBP	FALSE	336	140	333	94	164	175	87	130	157	400	534	253	114	231	441	386	176	110	196	515	131	207	119	238	499	449	114	696
TBP_CCDS5315.1_ex1_6:170871148-170871171:+_5-1	TBP	FALSE	387	267	333	377	414	227	512	377	474	523	589	540	292	455	475	538	377	545	430	678	387	580	214	579	638	492	247	730
TBP_CCDS5315.1_ex2_6:170873679-170873702:-_5-4	TBP	TRUE	221	91	187	54	29	113	71	36	66	280	286	107	17	97	220	141	48	39	31	247	42	154	81	128	177	274	45	397
TBP_CCDS5315.1_ex1_6:170871278-170871301:-_5-3	TBP	FALSE	492	298	420	234	456	412	480	312	275	784	620	408	283	544	755	612	663	349	302	854	437	508	260	334	706	732	228	1035
TBPL1_CCDS5168.1_ex3_6:134305564-134305587:-_5-4	TBPL1	FALSE	234	385	379	447	515	371	665	539	506	437	298	528	432	590	541	483	613	566	572	425	449	578	546	622	420	486	347	540
TBPL1_CCDS5168.1_ex1_6:134303766-134303789:+_5-2	TBPL1	TRUE	403	378	353	460	563	463	532	603	544	526	585	841	356	682	558	572	638	546	489	638	419	614	569	605	399	542	360	574
TBPL1_CCDS5168.1_ex2_6:134303990-134304013:-_5-3	TBPL1	TRUE	503	625	570	467	1064	567	1031	973	1070	940	741	1095	628	737	813	926	963	1106	1076	737	700	812	414	962	805	808	540	841
TBPL1_CCDS5168.1_ex1_6:134303738-134303761:+_5-1	TBPL1	FALSE	551	561	657	443	868	486	869	806	829	770	710	902	612	733	767	885	735	916	851	631	667	725	505	710	976	706	409	887
TBPL1_CCDS5168.1_ex3_6:134305595-134305618:+_5-5	TBPL1	FALSE	442	336	481	372	543	456	565	548	803	607	655	800	378	549	662	637	781	779	712	624	503	502	530	814	747	614	430	663
TBPL2_CCDS9724.1_ex5_14:55903678-55903701:+_5-4	TBPL2	FALSE	29	93	121	85	107	98	160	115	85	89	185	93	91	98	169	171	118	178	116	166	131	139	117	112	164	101	33	150
TBPL2_CCDS9724.1_ex6_14:55907112-55907135:+_5-5	TBPL2	TRUE	288	319	368	380	672	514	701	472	824	491	707	697	458	660	516	543	767	687	488	675	749	581	684	752	575	534	280	859
TBPL2_CCDS9724.1_ex5_14:55903640-55903663:+_5-3	TBPL2	TRUE	180	160	210	274	298	266	288	206	364	415	336	429	261	276	264	284	340	421	186	317	310	305	278	448	284	283	202	431
TBPL2_CCDS9724.1_ex5_14:55903561-55903584:-_5-2	TBPL2	FALSE	187	263	169	233	373	215	382	321	395	259	473	425	305	340	357	359	393	427	421	546	445	373	394	337	444	424	210	467
TBPL2_CCDS9724.1_ex5_14:55903465-55903488:-_5-1	TBPL2	FALSE	349	296	347	267	415	399	594	706	471	503	481	676	493	519	542	470	653	665	522	504	360	479	595	638	393	693	285	597
TBR1_CCDS33310.1_ex0_2:162273343-162273366:-_5-2	TBR1	FALSE	519	690	496	608	931	560	843	944	933	824	816	887	667	633	598	923	795	955	795	850	581	824	667	744	803	957	577	900
TBR1_CCDS33310.1_ex2_2:162274712-162274735:+_5-5	TBR1	FALSE	288	164	256	325	534	343	441	372	436	427	365	436	323	445	344	436	546	290	593	377	333	538	447	529	417	490	282	672
TBR1_CCDS33310.1_ex0_2:162273087-162273110:-_5-1	TBR1	FALSE	283	240	276	235	472	423	400	486	342	525	582	477	273	504	341	443	486	511	373	475	254	499	347	386	499	566	457	652
TBR1_CCDS33310.1_ex0_2:162273364-162273387:-_5-3	TBR1	TRUE	452	448	486	546	771	560	837	694	1004	718	770	843	645	952	522	831	1001	835	956	727	495	798	539	794	815	694	424	901
TBR1_CCDS33310.1_ex1_2:162274310-162274333:-_5-4	TBR1	TRUE	425	490	433	624	870	420	729	777	876	661	793	842	418	870	759	822	1074	913	682	767	713	897	564	682	833	825	518	783
sgTBRG1_3	TBRG1	FALSE	343	316	293	408	419	379	468	524	601	491	516	695	241	495	414	491	491	606	450	600	449	522	394	444	453	412	289	534
TBRG1_CCDS8448.2_ex2_11:124495653-124495676:-_5-2	TBRG1	FALSE	415	410	709	518	743	421	860	809	851	753	701	979	518	633	639	647	959	965	817	899	689	707	592	1015	735	734	551	853
sgTBRG1_6	TBRG1	FALSE	220	130	203	205	202	178	337	199	286	336	281	209	94	259	286	296	264	245	332	284	167	333	139	333	522	287	143	445
TBRG1_CCDS8448.2_ex3_11:124496399-124496422:+_5-3	TBRG1	TRUE	574	399	583	589	714	649	1153	660	879	773	868	931	602	811	579	820	923	932	817	801	651	1058	1006	888	914	671	556	1001
sgTBRG1_9	TBRG1	FALSE	225	200	220	229	145	245	362	183	244	277	365	403	245	288	346	296	352	414	195	565	309	381	323	375	256	428	165	524
sgTBRG1_4	TBRG1	FALSE	334	366	325	291	654	308	583	621	475	596	517	334	326	619	443	576	678	640	451	685	430	654	368	679	545	504	333	505
sgTBRG1_5	TBRG1	TRUE	193	269	261	216	289	203	420	515	459	412	299	387	229	357	368	388	490	420	313	357	197	448	189	405	292	435	214	362
TBRG1_CCDS8448.2_ex3_11:124496463-124496486:-_5-4	TBRG1	FALSE	344	459	385	483	709	528	921	929	1057	604	864	999	443	901	678	680	1048	968	1027	727	504	814	557	946	770	708	468	706
TBRG1_CCDS8448.2_ex2_11:124495599-124495622:+_5-1	TBRG1	FALSE	248	244	279	401	618	395	485	569	683	586	567	614	385	562	455	509	755	538	561	432	553	637	540	523	491	552	120	705
TBRG1_CCDS8448.2_ex4_11:124496796-124496819:+_5-5	TBRG1	FALSE	383	465	403	539	1091	618	925	877	979	743	892	891	485	744	663	944	934	1287	804	702	821	824	666	998	754	675	427	932
TBRG4_CCDS5501.1_ex8_7:45145053-45145076:+_5-1	TBRG4	TRUE	532	421	385	468	643	571	770	799	1021	549	812	773	364	767	597	721	738	768	508	821	553	766	537	578	601	754	331	782
TBRG4_CCDS5501.1_ex9_7:45148719-45148742:+_5-5	TBRG4	FALSE	496	375	514	616	580	784	719	611	904	675	624	676	596	650	616	628	744	762	649	908	472	647	564	820	589	743	403	673
TBRG4_CCDS5501.1_ex8_7:45145079-45145102:-_5-2	TBRG4	FALSE	312	436	298	384	638	659	492	833	616	595	554	631	318	661	452	546	551	475	553	644	417	640	402	874	536	456	252	709
TBRG4_CCDS5501.1_ex8_7:45145243-45145266:-_5-3	TBRG4	FALSE	789	543	703	643	863	666	859	1187	1236	1082	1017	905	680	1020	878	1213	1308	1095	1019	1072	661	1047	626	1079	1202	1092	673	1258
TBRG4_CCDS5501.1_ex8_7:45145348-45145371:-_5-4	TBRG4	TRUE	435	246	395	339	316	275	384	429	427	458	571	407	305	501	478	468	652	583	595	560	392	484	385	428	622	492	354	724
TBX1_CCDS13765.1_ex2_22:19750843-19750866:+_5-5	TBX1	FALSE	246	182	211	172	223	256	235	317	271	331	379	305	222	269	267	353	310	255	315	223	316	243	274	387	419	363	83	669
TBX1_CCDS13765.1_ex1_22:19748486-19748509:+_5-1	TBX1	TRUE	449	381	363	528	512	423	577	685	565	778	656	690	273	636	640	694	866	634	492	709	435	681	511	703	599	718	441	949
TBX1_CCDS13765.1_ex1_22:19748689-19748712:+_5-4	TBX1	FALSE	390	339	334	333	551	470	697	567	441	603	686	456	419	480	418	602	688	487	560	613	243	574	343	653	561	398	261	809
TBX1_CCDS13765.1_ex1_22:19748600-19748623:+_5-3	TBX1	FALSE	554	307	542	664	970	458	918	990	746	1041	915	946	645	820	1006	641	894	881	805	859	663	952	546	745	841	1013	557	1153
TBX1_CCDS13765.1_ex1_22:19748531-19748554:-_5-2	TBX1	TRUE	172	75	127	76	91	145	116	101	96	187	275	153	77	138	159	124	95	99	139	271	44	153	154	121	161	136	56	422
TBX10_CCDS31621.1_ex5_11:67402286-67402309:+_5-3	TBX10	FALSE	240	194	193	275	331	273	417	467	367	411	339	387	149	258	355	323	381	338	349	417	391	332	288	402	464	371	161	505
TBX10_CCDS31621.1_ex4_11:67401709-67401732:+_5-1	TBX10	FALSE	539	472	523	630	728	701	693	641	1134	871	856	1023	687	838	730	1019	858	948	805	683	779	936	848	803	989	731	691	1005
TBX10_CCDS31621.1_ex6_11:67402541-67402564:+_5-4	TBX10	TRUE	422	337	354	302	604	411	649	667	684	657	679	550	449	699	570	701	760	873	388	571	392	639	370	470	607	554	354	844
TBX10_CCDS31621.1_ex4_11:67401733-67401756:+_5-2	TBX10	TRUE	628	473	568	582	807	611	882	989	1057	895	755	990	489	874	672	852	967	1063	828	955	659	795	565	1051	1054	855	523	1196
TBX10_CCDS31621.1_ex6_11:67402628-67402651:-_5-5	TBX10	FALSE	325	233	276	347	502	229	382	668	489	430	566	664	271	484	408	491	554	558	305	527	468	515	219	388	714	630	366	684
TBX15_CCDS30816.1_ex4_1:119467415-119467438:-_5-5	TBX15	FALSE	184	239	202	177	384	213	277	318	396	257	352	234	224	318	302	280	313	338	382	162	240	408	191	410	242	332	199	361
TBX15_CCDS30816.1_ex4_1:119467368-119467391:+_5-4	TBX15	FALSE	442	280	246	343	600	305	507	539	649	502	475	401	300	427	504	515	630	635	710	444	413	556	300	542	616	561	323	639
TBX15_CCDS30816.1_ex0_1:119428010-119428033:-_5-2	TBX15	FALSE	457	350	330	443	481	570	544	486	501	457	587	562	284	560	552	558	587	680	492	494	447	593	298	600	822	650	283	613
TBX15_CCDS30816.1_ex3_1:119466064-119466087:+_5-3	TBX15	TRUE	223	278	144	307	418	151	362	331	533	389	484	412	287	418	358	481	466	453	376	477	360	426	304	467	609	500	245	526
TBX15_CCDS30816.1_ex0_1:119427974-119427997:+_5-1	TBX15	TRUE	251	180	203	167	207	229	477	353	290	267	294	255	148	267	237	310	414	482	337	305	198	338	292	579	337	259	153	533
TBX18_CCDS34495.1_ex7_6:85473648-85473671:-_5-4	TBX18	FALSE	520	501	480	532	973	538	826	633	628	663	594	652	678	742	790	531	894	736	620	630	676	643	618	886	761	581	487	993
TBX18_CCDS34495.1_ex4_6:85466555-85466578:+_5-2	TBX18	FALSE	504	454	472	534	776	480	594	581	623	499	558	603	671	544	469	690	566	937	754	602	668	739	470	641	674	662	502	807
TBX18_CCDS34495.1_ex6_6:85472410-85472433:+_5-3	TBX18	FALSE	465	521	396	580	756	526	964	743	768	825	907	964	580	1042	731	652	919	962	918	800	621	824	766	1175	734	864	486	809
TBX18_CCDS34495.1_ex7_6:85473763-85473786:-_5-5	TBX18	TRUE	505	484	408	426	970	523	850	919	832	770	943	926	507	770	910	714	822	853	641	675	642	956	549	673	651	779	315	1018
TBX18_CCDS34495.1_ex3_6:85457752-85457775:+_5-1	TBX18	TRUE	460	492	486	527	710	664	789	659	795	486	645	907	394	899	646	794	820	766	664	855	587	827	487	388	552	639	548	1118
TBX19_CCDS1272.1_ex1_1:168260411-168260434:+_5-1	TBX19	FALSE	177	275	215	194	387	290	465	258	346	458	361	503	195	429	378	385	386	344	430	409	309	356	188	297	266	481	161	433
TBX19_CCDS1272.1_ex2_1:168262411-168262434:-_5-5	TBX19	FALSE	414	538	506	593	748	596	652	836	962	740	674	882	446	795	626	673	1181	859	750	741	582	699	583	922	716	723	378	968
TBX19_CCDS1272.1_ex1_1:168260474-168260497:+_5-2	TBX19	TRUE	518	481	552	533	884	610	931	662	702	682	923	1122	644	706	710	821	859	1020	927	797	682	938	529	968	822	891	529	1053
TBX19_CCDS1272.1_ex1_1:168260550-168260573:+_5-3	TBX19	FALSE	384	280	335	411	572	444	515	622	561	536	485	612	400	603	440	616	756	762	404	530	538	540	352	589	473	475	526	771
TBX19_CCDS1272.1_ex1_1:168260640-168260663:+_5-4	TBX19	TRUE	605	588	659	646	1029	773	1091	926	965	862	1058	1313	818	891	871	950	1189	1155	1085	898	822	967	825	1026	857	1092	695	1149
TBX2_CCDS11627.2_ex4_17:59482006-59482029:+_5-5	TBX2	TRUE	425	371	404	374	565	474	560	457	557	534	537	595	416	461	481	671	446	615	524	439	547	618	519	708	487	485	259	853
TBX2_CCDS11627.2_ex0_17:59477756-59477779:+_5-1	TBX2	FALSE	810	607	737	619	1107	703	1143	1206	990	1234	1048	1221	763	1204	773	1127	1058	1401	1161	1061	1130	1190	1020	1303	1220	1078	753	1230
TBX2_CCDS11627.2_ex1_17:59479124-59479147:-_5-2	TBX2	FALSE	353	339	391	357	639	261	704	554	672	600	618	460	590	669	678	603	770	629	570	523	425	591	406	584	483	557	314	729
TBX2_CCDS11627.2_ex4_17:59481981-59482004:+_5-4	TBX2	TRUE	349	358	332	386	412	502	526	586	432	489	597	371	310	636	376	425	690	702	382	619	516	447	365	508	497	477	370	769
TBX2_CCDS11627.2_ex1_17:59479142-59479165:+_5-3	TBX2	FALSE	315	242	250	265	445	233	426	471	479	445	484	520	325	494	472	388	508	448	405	443	342	535	437	490	412	592	244	773
TBX20_CCDS43568.1_ex4_7:35284624-35284647:+_5-1	TBX20	TRUE	403	303	306	310	563	500	722	638	840	504	481	409	326	410	375	639	775	675	735	602	407	562	542	544	718	469	360	587
TBX20_CCDS43568.1_ex5_7:35288273-35288296:+_5-2	TBX20	FALSE	515	527	491	585	1137	736	1073	1148	1112	1066	979	902	678	1125	835	896	1262	1092	857	867	753	1075	543	862	846	751	561	896
TBX20_CCDS43568.1_ex5_7:35288335-35288358:-_5-3	TBX20	TRUE	356	356	372	433	630	315	675	544	551	597	535	515	403	390	465	526	588	790	546	635	388	586	457	498	499	498	355	711
TBX20_CCDS43568.1_ex6_7:35289629-35289652:-_5-5	TBX20	FALSE	470	425	461	703	766	502	854	879	843	696	772	984	636	1000	716	704	1023	1020	973	774	561	902	515	755	778	863	471	673
TBX20_CCDS43568.1_ex5_7:35288367-35288390:+_5-4	TBX20	FALSE	299	221	157	276	403	327	532	464	350	420	372	411	272	565	275	545	478	550	374	348	360	561	290	382	406	576	311	566
TBX21_CCDS11514.1_ex0_17:45811111-45811134:+_5-1	TBX21	FALSE	515	471	465	422	777	655	845	748	694	601	823	967	690	629	692	827	760	916	871	789	890	717	510	754	808	723	492	923
TBX21_CCDS11514.1_ex0_17:45811251-45811274:-_5-3	TBX21	FALSE	202	168	177	258	224	165	267	201	130	311	421	215	135	241	292	364	263	420	225	311	282	254	341	239	308	274	121	353
TBX21_CCDS11514.1_ex1_17:45820068-45820091:-_5-5	TBX21	TRUE	578	575	460	453	815	643	781	809	955	1091	833	819	562	847	765	964	1000	849	932	807	763	995	655	959	769	829	385	1106
TBX21_CCDS11514.1_ex0_17:45811180-45811203:-_5-2	TBX21	TRUE	317	324	362	376	618	376	650	513	409	477	533	411	453	451	417	514	494	711	756	442	443	650	445	507	632	509	358	749
TBX21_CCDS11514.1_ex1_17:45819990-45820013:-_5-4	TBX21	FALSE	271	237	403	303	463	482	533	396	594	491	593	541	357	629	475	607	622	588	677	585	454	623	475	753	487	519	172	795
TBX22_CCDS14445.1_ex3_X:79281103-79281126:+_5-1	TBX22	FALSE	472	435	525	562	873	779	846	814	765	955	725	1058	621	725	740	826	866	1000	1064	643	488	962	685	706	647	661	495	825
TBX22_CCDS14445.1_ex4_X:79282280-79282303:+_5-4	TBX22	FALSE	528	504	383	560	910	405	728	808	743	718	623	950	359	668	684	864	899	1078	864	869	769	776	540	731	667	888	514	796
TBX22_CCDS14445.1_ex4_X:79282232-79282255:-_5-3	TBX22	TRUE	471	423	481	485	642	566	649	643	936	779	822	931	559	722	647	756	845	1036	738	853	547	957	452	963	1045	744	463	1009
TBX22_CCDS14445.1_ex4_X:79282345-79282368:+_5-5	TBX22	FALSE	249	275	229	427	496	592	489	473	667	402	644	499	370	450	314	328	495	602	320	447	224	439	356	472	345	363	297	503
TBX22_CCDS14445.1_ex3_X:79281161-79281184:+_5-2	TBX22	TRUE	212	308	229	225	456	264	426	271	335	277	349	446	364	418	329	373	519	395	408	427	324	508	215	449	260	341	293	515
TBX3_CCDS9175.1_ex6_12:115120635-115120658:-_5-5	TBX3	TRUE	354	312	410	393	513	519	744	605	621	457	371	668	348	678	666	622	670	724	751	515	645	700	592	515	547	527	343	772
TBX3_CCDS9175.1_ex5_12:115118791-115118814:-_5-4	TBX3	FALSE	283	420	360	462	539	572	502	654	512	578	606	627	584	624	495	444	616	611	484	487	510	527	376	752	520	596	485	615
TBX3_CCDS9175.1_ex1_12:115112622-115112645:-_5-1	TBX3	TRUE	421	504	331	484	649	463	793	570	841	762	529	783	476	730	768	816	726	784	818	609	618	668	619	637	631	644	361	773
TBX3_CCDS9175.1_ex2_12:115114124-115114147:+_5-2	TBX3	FALSE	359	264	259	383	434	438	519	445	488	516	581	779	518	412	731	496	392	638	555	494	388	584	493	426	390	496	332	629
TBX3_CCDS9175.1_ex4_12:115117407-115117430:+_5-3	TBX3	FALSE	444	468	454	439	638	405	643	557	617	455	719	661	456	841	713	690	665	662	797	598	548	629	564	921	697	607	548	729
TBX4_CCDS11629.1_ex2_17:59543190-59543213:-_5-1	TBX4	TRUE	254	241	102	170	368	137	239	325	503	317	296	246	163	313	265	222	292	314	329	256	300	197	141	338	237	272	75	376
TBX4_CCDS11629.1_ex5_17:59557308-59557331:+_5-5	TBX4	FALSE	541	355	438	355	668	488	656	618	790	804	842	635	378	663	812	807	710	832	553	907	528	700	399	488	698	752	358	1090
TBX4_CCDS11629.1_ex4_17:59556025-59556048:-_5-3	TBX4	TRUE	304	292	343	332	460	348	461	530	566	461	449	488	308	495	477	520	492	491	449	431	425	455	279	448	422	440	197	593
TBX4_CCDS11629.1_ex4_17:59556120-59556143:-_5-4	TBX4	FALSE	559	405	380	488	829	806	1043	679	866	633	767	767	554	752	640	762	711	940	784	765	699	653	618	811	721	740	654	815
TBX4_CCDS11629.1_ex3_17:59545007-59545030:-_5-2	TBX4	FALSE	485	395	473	528	939	536	848	907	728	763	734	794	796	943	690	795	948	1111	786	805	747	881	591	908	733	672	364	798
TBX5_CCDS9173.1_ex3_12:114832649-114832672:+_5-2	TBX5	TRUE	277	390	385	442	558	451	534	427	620	389	669	698	363	519	429	429	674	745	472	588	368	451	382	693	496	424	281	924
TBX5_CCDS9173.1_ex5_12:114837403-114837426:+_5-5	TBX5	FALSE	175	297	253	329	298	176	385	275	350	340	324	372	222	386	376	338	444	387	337	323	205	326	198	308	289	277	228	404
TBX5_CCDS9173.1_ex1_12:114804179-114804202:-_5-1	TBX5	FALSE	149	87	155	133	98	106	182	152	167	215	122	125	125	265	205	114	226	162	182	294	114	244	112	153	152	194	121	232
TBX5_CCDS9173.1_ex4_12:114836366-114836389:+_5-3	TBX5	FALSE	328	338	259	345	504	396	489	540	598	485	447	583	410	477	564	272	719	693	414	494	513	656	332	377	505	506	314	660
TBX5_CCDS9173.1_ex4_12:114836440-114836463:+_5-4	TBX5	TRUE	612	507	431	641	954	667	1010	856	901	899	766	1034	456	918	778	927	817	1248	837	779	946	987	732	1260	825	927	469	1052
TBX6_CCDS10670.1_ex4_16:30100111-30100134:+_5-1	TBX6	TRUE	486	413	512	437	729	411	698	665	893	761	668	809	544	690	620	715	726	773	754	714	685	684	519	881	540	694	640	1036
TBX6_CCDS10670.1_ex6_16:30102292-30102315:-_5-5	TBX6	FALSE	244	257	211	171	342	271	576	738	485	410	462	556	354	606	397	432	585	618	281	600	334	531	303	447	497	515	266	532
TBX6_CCDS10670.1_ex5_16:30100466-30100489:+_5-4	TBX6	FALSE	651	522	559	663	821	551	881	824	1070	943	784	855	540	1065	892	928	914	1187	1062	952	962	864	804	988	718	986	554	1122
TBX6_CCDS10670.1_ex5_16:30100323-30100346:+_5-2	TBX6	FALSE	478	437	441	394	617	533	711	634	708	691	587	633	463	860	582	617	787	820	563	718	669	770	582	714	744	736	407	850
TBX6_CCDS10670.1_ex5_16:30100420-30100443:-_5-3	TBX6	TRUE	656	502	570	558	984	605	1023	870	782	997	930	1034	760	1026	953	915	1034	1107	1186	924	763	938	695	879	993	897	722	1122
TBXA2R_CCDS42467.1_ex1_19:3600337-3600360:-_5-5	TBXA2R	TRUE	595	632	554	613	713	517	632	741	718	1078	838	815	677	886	591	745	907	806	587	884	891	899	658	672	863	813	566	940
TBXA2R_CCDS42467.1_ex1_19:3600069-3600092:-_5-2	TBXA2R	TRUE	411	467	361	459	530	364	615	460	803	536	524	679	525	753	592	628	643	855	548	659	525	913	479	609	628	660	378	810
TBXA2R_CCDS42467.1_ex1_19:3600235-3600258:-_5-4	TBXA2R	FALSE	382	398	440	470	557	494	821	765	811	560	670	830	386	643	667	811	855	819	605	566	422	677	408	823	709	725	444	742
TBXA2R_CCDS42467.1_ex1_19:3600094-3600117:-_5-3	TBXA2R	FALSE	338	330	430	328	640	530	717	450	718	584	545	788	343	537	441	557	736	672	684	568	667	563	386	542	655	573	339	866
TBXA2R_CCDS42467.1_ex1_19:3599941-3599964:+_5-1	TBXA2R	FALSE	454	561	472	600	717	707	726	1146	856	763	855	934	603	1019	750	955	1052	1175	848	776	766	906	726	897	809	1137	713	849
TBXAS1_CCDS55174.1_ex4_7:139635991-139636014:+_5-2	TBXAS1	FALSE	354	320	349	448	740	433	512	596	546	608	643	615	398	709	535	459	719	716	541	485	441	566	343	721	519	612	336	706
TBXAS1_CCDS55174.1_ex6_7:139653211-139653234:+_5-3	TBXAS1	TRUE	252	237	253	252	318	330	376	290	473	368	406	454	302	76	287	379	256	370	319	365	311	210	188	482	341	310	128	616
TBXAS1_CCDS55174.1_ex4_7:139635974-139635997:+_5-1	TBXAS1	TRUE	200	282	244	241	380	307	473	389	417	390	304	411	208	402	466	281	380	601	388	306	426	377	291	405	362	446	293	579
TBXAS1_CCDS55174.1_ex6_7:139653233-139653256:+_5-4	TBXAS1	FALSE	417	378	316	497	908	528	915	533	979	768	678	798	392	640	649	846	788	806	790	830	742	756	856	971	671	713	386	773
TBXAS1_CCDS55174.1_ex7_7:139655340-139655363:-_5-5	TBXAS1	FALSE	160	146	157	191	463	310	409	300	482	430	318	405	202	418	278	397	377	318	478	364	260	343	229	387	328	252	221	445
T_CCDS5290.1_ex5_6:166579292-166579315:+_5-2	TBXT	FALSE	252	269	273	352	586	377	647	393	451	365	430	651	348	380	399	370	471	610	497	494	370	410	389	407	464	433	189	549
T_CCDS5290.1_ex5_6:166579272-166579295:-_5-1	TBXT	FALSE	379	305	311	314	446	639	470	542	350	594	342	448	280	477	552	506	532	638	643	350	444	605	480	507	627	631	408	558
T_CCDS5290.1_ex6_6:166580321-166580344:-_5-4	TBXT	FALSE	371	526	471	538	951	684	798	865	1000	769	655	1061	723	928	623	1069	916	930	988	865	783	905	710	1073	926	797	464	836
T_CCDS5290.1_ex7_6:166580868-166580891:-_5-5	TBXT	TRUE	558	493	541	611	923	777	1089	820	821	855	680	1540	691	547	803	965	1057	1030	902	672	901	965	729	956	839	940	512	905
T_CCDS5290.1_ex6_6:166580169-166580192:+_5-3	TBXT	TRUE	517	408	424	548	838	652	628	721	587	814	787	743	593	843	659	728	1035	995	830	693	600	885	644	748	651	652	347	881
TC2N_CCDS9897.1_ex8_14:92268608-92268631:+_5-2	TC2N	FALSE	210	305	279	328	759	267	497	445	645	579	543	621	362	480	435	640	573	573	555	393	535	651	337	847	646	392	385	518
TC2N_CCDS9897.1_ex8_14:92268632-92268655:+_5-3	TC2N	TRUE	225	210	348	239	272	359	523	274	366	490	349	419	362	264	373	296	378	343	597	369	338	249	356	490	383	430	297	564
TC2N_CCDS9897.1_ex8_14:92268732-92268755:-_5-4	TC2N	TRUE	283	351	332	383	534	444	600	638	672	599	583	648	308	697	486	628	719	612	711	623	561	551	481	639	409	595	328	611
TC2N_CCDS9897.1_ex9_14:92278692-92278715:-_5-5	TC2N	FALSE	162	109	116	107	269	188	238	299	289	179	188	199	247	170	135	191	248	319	236	164	185	227	202	237	211	283	112	189
TC2N_CCDS9897.1_ex7_14:92266623-92266646:-_5-1	TC2N	FALSE	186	227	195	244	339	321	376	392	299	331	478	396	231	385	233	463	437	449	404	353	324	387	318	363	419	325	126	443
FAM115A_CCDS56514.1_ex5_7:143560745-143560768:-_5-3	TCAF1	FALSE	121	81	81	126	152	98	195	104	134	160	213	231	91	225	136	214	187	245	145	198	93	190	138	254	95	176	105	254
FAM115A_CCDS56514.1_ex5_7:143560286-143560309:-_5-1	TCAF1	FALSE	241	127	166	170	276	142	257	147	280	275	251	302	160	128	269	349	161	239	390	364	231	300	146	310	304	371	276	544
FAM115A_CCDS56514.1_ex6_7:143573408-143573431:+_5-5	TCAF1	TRUE	164	211	230	385	398	267	443	353	586	282	396	415	314	520	344	330	482	514	484	319	248	357	316	424	383	485	130	503
FAM115A_CCDS56514.1_ex6_7:143573381-143573404:-_5-4	TCAF1	FALSE	327	326	391	345	420	465	575	407	617	561	458	375	296	479	537	410	558	510	387	442	403	469	406	598	565	455	498	562
FAM115A_CCDS56514.1_ex5_7:143560718-143560741:-_5-2	TCAF1	FALSE	340	246	262	266	418	372	365	386	438	438	631	282	254	381	489	423	425	449	426	443	304	384	433	415	434	472	279	722
FAM115C_CCDS34769.1_ex1_7:143417002-143417025:-_5-2	TCAF2	FALSE	411	392	425	313	495	498	560	509	696	650	609	569	330	781	550	526	756	562	660	452	240	477	513	538	711	599	353	769
FAM115C_CCDS34769.1_ex1_7:143416854-143416877:+_5-1	TCAF2	FALSE	363	377	439	352	593	427	576	489	583	466	658	463	401	520	554	668	665	639	616	638	415	677	356	637	604	691	281	704
FAM115C_CCDS34769.1_ex1_7:143417156-143417179:+_5-4	TCAF2	TRUE	142	172	135	123	201	197	251	235	218	355	265	202	226	262	319	218	359	333	196	228	98	330	185	302	315	279	158	437
FAM115C_CCDS34769.1_ex1_7:143417387-143417410:-_5-5	TCAF2	FALSE	431	260	320	336	383	414	538	320	418	436	623	630	430	453	400	559	463	530	523	460	284	455	451	540	548	476	326	835
FAM115C_CCDS34769.1_ex1_7:143417090-143417113:-_5-3	TCAF2	FALSE	391	293	318	448	363	237	832	542	648	497	577	837	516	492	594	571	565	612	424	552	305	666	372	470	609	522	317	713
TCAIM_CCDS2712.1_ex2_3:44402994-44403017:-_7-4	TCAIM	TRUE	83	104	174	204	248	203	163	123	295	240	238	417	173	294	160	242	327	190	313	213	175	294	104	230	308	216	150	334
TCAIM_CCDS2712.1_ex1_3:44399291-44399314:+_7-1	TCAIM	FALSE	326	444	423	505	804	432	417	585	521	467	760	658	438	648	496	701	713	730	717	523	576	657	295	549	712	649	368	621
TCAIM_CCDS2712.1_ex4_3:44434345-44434368:+_7-6	TCAIM	FALSE	115	75	121	137	164	165	185	115	160	169	137	216	102	181	224	184	273	185	134	240	157	211	216	180	168	164	240	195
TCAIM_CCDS2712.1_ex3_3:44409133-44409156:-_7-5	TCAIM	FALSE	299	296	209	299	494	410	577	404	470	487	473	440	242	458	522	355	553	648	580	529	475	500	341	614	522	596	230	441
TCAIM_CCDS2712.1_ex1_3:44399314-44399337:-_7-2	TCAIM	FALSE	133	138	125	135	220	160	203	215	160	247	308	283	165	257	183	233	263	203	243	261	144	238	279	240	190	261	50	259
TCAIM_CCDS2712.1_ex5_3:44437927-44437950:-_7-7	TCAIM	TRUE	289	232	218	337	489	390	709	343	591	421	510	502	319	517	404	590	648	577	415	410	373	502	374	535	414	545	360	839
TCAIM_CCDS2712.1_ex1_3:44399335-44399358:-_7-3	TCAIM	FALSE	265	216	291	386	375	294	551	433	322	469	439	501	335	464	428	524	610	774	539	427	440	519	345	496	544	507	346	479
TCAP_CCDS11342.1_ex0_17:37821698-37821721:+_5-1	TCAP	FALSE	487	405	516	338	407	518	472	522	366	695	636	676	403	465	715	791	496	610	499	700	468	567	385	444	932	890	477	1225
TCAP_CCDS11342.1_ex1_17:37822050-37822073:+_5-3	TCAP	FALSE	511	442	405	367	683	789	719	454	691	778	632	824	525	482	824	728	616	684	632	750	594	589	473	647	876	829	403	1101
TCAP_CCDS11342.1_ex1_17:37822066-37822089:+_5-4	TCAP	FALSE	544	443	436	494	965	731	762	645	630	996	682	925	336	877	762	844	764	1040	1008	840	443	926	490	697	1110	928	336	1242
TCAP_CCDS11342.1_ex1_17:37822100-37822123:-_5-5	TCAP	TRUE	554	510	460	567	946	611	843	541	866	728	533	609	500	646	639	764	661	868	872	976	525	801	684	845	744	789	620	960
TCAP_CCDS11342.1_ex1_17:37821999-37822022:+_5-2	TCAP	FALSE	581	583	462	698	930	736	773	890	1034	1002	819	983	652	1041	852	913	992	1207	937	717	627	1058	599	1227	1006	857	673	949
TCEA1_CCDS47857.1_ex5_8:54900787-54900810:-_5-3	TCEA1	FALSE	337	378	316	358	397	444	689	683	752	397	456	557	251	461	385	563	718	475	524	514	425	398	413	686	477	411	426	522
TCEA1_CCDS47857.1_ex5_8:54900807-54900830:-_5-4	TCEA1	TRUE	178	230	108	286	443	240	226	417	502	399	365	493	244	399	247	349	409	416	340	336	316	273	199	554	300	291	289	382
TCEA1_CCDS47857.1_ex4_8:54899566-54899589:-_5-2	TCEA1	FALSE	115	100	173	128	227	176	311	370	254	274	313	303	169	347	238	167	331	247	272	158	176	245	309	302	269	281	110	245
TCEA1_CCDS47857.1_ex7_8:54912555-54912578:-_5-5	TCEA1	FALSE	290	316	263	335	268	310	434	641	557	542	361	614	282	562	340	445	722	534	304	515	544	627	271	440	383	552	309	677
TCEA1_CCDS47857.1_ex3_8:54897018-54897041:-_5-1	TCEA1	FALSE	170	129	188	291	156	256	214	276	275	284	238	238	122	252	190	257	358	297	251	277	165	256	158	312	197	270	121	423
TCEA2_CCDS13553.1_ex4_20:62700793-62700816:-_5-4	TCEA2	TRUE	447	561	491	496	897	630	752	547	893	772	890	770	480	718	595	730	663	934	880	857	647	847	928	638	689	707	538	1018
TCEA2_CCDS13553.1_ex4_20:62700741-62700764:-_5-3	TCEA2	FALSE	413	454	491	635	657	490	617	784	761	705	738	698	536	810	596	785	1110	726	840	632	670	634	611	818	715	733	408	813
TCEA2_CCDS13553.1_ex2_20:62698302-62698325:+_5-1	TCEA2	TRUE	446	300	452	306	537	469	468	530	443	635	660	556	264	435	506	680	428	406	576	542	477	590	285	545	656	605	351	872
TCEA2_CCDS13553.1_ex3_20:62699446-62699469:-_5-2	TCEA2	FALSE	359	390	333	318	429	366	669	473	680	570	587	650	404	482	555	523	624	739	617	513	505	585	568	685	634	755	276	766
TCEA2_CCDS13553.1_ex4_20:62700829-62700852:-_5-5	TCEA2	FALSE	562	526	434	508	769	546	964	822	817	696	896	982	556	862	863	710	795	1157	921	843	540	859	519	828	826	737	571	962
TCEA3_CCDS44086.1_ex8_1:23744415-23744438:+_5-4	TCEA3	FALSE	472	468	439	496	1003	583	642	738	973	611	633	815	428	597	706	627	651	798	956	565	702	720	655	798	648	559	493	627
TCEA3_CCDS44086.1_ex9_1:23745564-23745587:-_5-5	TCEA3	TRUE	334	399	450	408	609	556	624	573	839	556	588	905	467	443	558	652	623	674	654	542	521	683	554	738	587	668	353	709
TCEA3_CCDS44086.1_ex6_1:23735160-23735183:-_5-1	TCEA3	TRUE	341	281	224	334	440	478	513	528	367	430	483	342	368	400	532	472	588	540	461	564	235	524	418	357	399	552	351	507
TCEA3_CCDS44086.1_ex7_1:23743873-23743896:-_5-3	TCEA3	FALSE	404	373	252	329	554	423	391	655	603	487	622	747	432	576	416	468	649	625	694	681	448	468	469	690	416	383	401	594
TCEA3_CCDS44086.1_ex7_1:23743797-23743820:-_5-2	TCEA3	FALSE	389	255	324	311	510	480	574	643	624	504	514	627	318	619	582	547	635	672	483	551	352	625	482	597	529	650	313	640
TCEAL1_CCDS35358.1_ex0_X:102884927-102884950:+_5-1	TCEAL1	FALSE	599	763	554	778	1198	653	1008	1160	968	881	931	1309	702	829	831	1001	1087	1184	1229	768	924	1160	634	921	900	869	638	892
TCEAL1_CCDS35358.1_ex0_X:102885044-102885067:-_5-3	TCEAL1	FALSE	432	374	330	309	651	535	568	717	533	633	630	997	496	580	655	632	751	689	747	644	765	846	484	699	553	616	316	698
TCEAL1_CCDS35358.1_ex0_X:102885090-102885113:-_5-4	TCEAL1	FALSE	325	234	315	175	222	255	280	256	249	372	339	658	162	362	471	370	375	379	422	398	234	386	320	415	496	580	107	857
TCEAL1_CCDS35358.1_ex0_X:102885108-102885131:-_5-5	TCEAL1	FALSE	187	272	186	219	443	203	318	461	308	227	397	514	192	339	262	346	345	458	360	307	269	343	316	377	258	327	173	267
TCEAL1_CCDS35358.1_ex0_X:102884944-102884967:-_5-2	TCEAL1	FALSE	0	0	0	0	0	0	0	1	0	0	0	0	0	0	0	0	0	8	0	7	2	0	0	0	0	0	4	6
TCEAL2_CCDS14496.1_ex0_X:101382242-101382265:+_4-4	TCEAL2	FALSE	208	181	226	221	444	201	465	230	184	359	351	249	214	272	258	274	454	330	355	219	223	492	329	511	229	329	212	364
TCEAL2_CCDS14496.1_ex0_X:101381991-101382014:-_4-2	TCEAL2	TRUE	357	350	304	347	626	368	453	426	566	529	527	624	298	451	576	548	469	658	526	630	450	640	535	475	480	520	289	559
TCEAL2_CCDS14496.1_ex0_X:101381957-101381980:+_4-1	TCEAL2	FALSE	238	207	208	415	436	303	308	388	392	391	364	404	331	317	272	423	347	333	317	517	160	412	251	255	373	356	379	390
TCEAL2_CCDS14496.1_ex0_X:101382053-101382076:+_4-3	TCEAL2	TRUE	385	269	297	347	368	310	508	234	719	626	595	485	294	570	394	455	624	587	469	638	309	479	402	884	564	654	226	637
TCEAL3_CCDS14511.1_ex0_X:102864271-102864294:-_5-5	TCEAL3	FALSE	171	149	89	145	183	177	252	330	273	287	200	291	139	201	303	175	211	229	276	231	183	298	192	191	118	193	119	355
TCEAL3_CCDS14511.1_ex0_X:102864214-102864237:+_5-4	TCEAL3	FALSE	255	263	293	255	468	375	387	470	533	362	469	545	292	409	542	517	564	629	376	426	491	480	318	333	491	518	193	611
TCEAL3_CCDS14511.1_ex0_X:102864105-102864128:+_5-1	TCEAL3	FALSE	0	11	0	0	0	0	0	0	0	0	13	0	0	0	0	0	0	0	0	0	0	0	0	0	0	0	0	4
TCEAL3_CCDS14511.1_ex0_X:102864196-102864219:+_5-3	TCEAL3	TRUE	612	517	641	534	775	606	713	713	934	946	692	668	540	778	588	1065	926	989	614	747	695	593	602	896	729	878	455	862
TCEAL4_CCDS14510.2_ex0_X:102841768-102841791:+_4-2	TCEAL4	TRUE	59	31	36	66	163	63	18	27	12	83	86	95	33	87	60	75	58	35	119	69	23	24	9	108	68	71	79	73
TCEAL4_CCDS14510.2_ex0_X:102841918-102841941:-_4-3	TCEAL4	FALSE	432	326	342	395	550	605	657	382	943	511	501	745	438	665	510	558	704	717	699	560	452	611	568	598	497	624	389	676
TCEAL4_CCDS14510.2_ex0_X:102842010-102842033:+_4-4	TCEAL4	FALSE	42	53	76	51	58	87	25	152	62	170	82	113	107	226	54	114	105	102	111	80	123	27	101	211	60	114	50	98
TCEAL4_CCDS14510.2_ex0_X:102841689-102841712:+_4-1	TCEAL4	TRUE	195	195	195	322	445	255	465	453	469	316	260	347	216	659	385	418	596	486	390	436	426	400	210	576	344	439	246	515
TCEAL5_CCDS35356.1_ex0_X:102529291-102529314:+_5-3	TCEAL5	FALSE	343	219	235	329	401	303	477	273	350	428	303	326	276	165	349	519	326	406	437	343	283	519	158	381	601	440	323	588
TCEAL5_CCDS35356.1_ex0_X:102529376-102529399:-_5-5	TCEAL5	FALSE	207	188	229	136	316	197	302	241	431	442	301	457	248	160	423	291	280	524	340	273	289	335	311	450	327	358	215	452
TCEAL5_CCDS35356.1_ex0_X:102529229-102529252:-_5-2	TCEAL5	FALSE	446	475	447	373	591	604	789	583	957	700	644	908	613	528	620	878	757	746	787	679	706	594	614	967	420	497	452	711
TCEAL5_CCDS35356.1_ex0_X:102529354-102529377:-_5-4	TCEAL5	TRUE	500	397	330	298	974	498	648	507	656	588	514	930	520	657	576	731	668	653	843	544	451	590	433	696	652	686	406	727
TCEAL6_CCDS43978.1_ex0_X:101395995-101396018:-_5-1	TCEAL6	TRUE	379	454	267	404	546	520	668	703	538	489	625	854	482	659	546	565	700	545	588	695	368	697	694	576	614	621	477	831
TCEAL6_CCDS43978.1_ex0_X:101396029-101396052:-_5-2	TCEAL6	TRUE	473	508	408	577	1112	609	657	938	967	779	870	1106	454	981	649	825	1055	986	1066	914	588	896	564	937	798	877	406	840
TCEAL6_CCDS43978.1_ex0_X:101396082-101396105:-_5-4	TCEAL6	FALSE	637	573	609	624	976	739	764	736	926	814	877	961	615	808	692	862	793	1006	864	896	509	920	689	879	840	897	457	949
TCEAL6_CCDS43978.1_ex0_X:101396183-101396206:-_5-5	TCEAL6	FALSE	420	310	476	378	460	555	482	836	575	537	668	855	470	633	619	629	710	684	546	652	416	740	531	530	728	717	345	781
TCEAL7_CCDS14506.1_ex0_X:102586428-102586451:+_5-2	TCEAL7	TRUE	173	200	284	152	269	274	214	166	310	203	336	230	222	189	220	302	301	297	256	224	338	244	193	338	307	273	142	318
TCEAL7_CCDS14506.1_ex0_X:102586516-102586539:+_5-5	TCEAL7	FALSE	110	30	54	9	47	68	19	38	22	168	50	64	24	22	20	111	55	29	29	57	15	17	39	41	146	90	36	778
TCEAL7_CCDS14506.1_ex0_X:102586459-102586482:+_5-3	TCEAL7	FALSE	87	88	58	43	123	103	114	169	53	41	142	96	86	63	88	154	146	100	134	30	57	113	115	160	97	83	39	124
TCEAL7_CCDS14506.1_ex0_X:102586412-102586435:+_5-1	TCEAL7	FALSE	348	365	236	374	516	373	480	291	445	362	460	625	237	493	451	343	429	773	471	687	538	560	439	448	348	408	263	498
TCEAL7_CCDS14506.1_ex0_X:102586500-102586523:+_5-4	TCEAL7	TRUE	65	76	112	103	96	78	126	171	153	117	101	129	81	79	153	126	98	106	104	68	153	172	195	121	124	111	59	173
TCEAL8_CCDS14504.1_ex0_X:102508734-102508757:-_5-3	TCEAL8	FALSE	484	497	412	601	939	510	710	903	827	783	930	901	552	810	741	676	952	847	1028	832	701	920	525	822	802	745	574	821
TCEAL8_CCDS14504.1_ex0_X:102508689-102508712:+_5-1	TCEAL8	FALSE	443	443	414	450	611	454	717	693	745	569	735	723	523	672	700	705	903	863	792	930	675	626	643	867	788	702	412	715
TCEAL8_CCDS14504.1_ex0_X:102508816-102508839:-_5-5	TCEAL8	TRUE	329	277	310	300	407	337	364	320	593	553	370	592	227	379	527	535	390	445	421	529	242	381	330	461	444	526	220	648
TCEAL8_CCDS14504.1_ex0_X:102508717-102508740:-_5-2	TCEAL8	TRUE	316	351	387	302	397	358	446	472	587	634	491	513	265	428	402	625	437	503	504	386	582	374	348	545	614	573	255	673
TCEAL8_CCDS14504.1_ex0_X:102508774-102508797:-_5-4	TCEAL8	FALSE	178	332	128	268	235	201	235	203	288	290	386	210	141	251	192	246	260	333	246	203	330	239	223	324	276	290	153	287
WBP5_CCDS14507.1_ex0_X:102612812-102612835:+_5-5	TCEAL9	FALSE	49	51	11	100	45	56	170	67	106	37	83	78	49	106	58	58	169	92	174	90	77	133	10	78	138	111	127	124
WBP5_CCDS14507.1_ex0_X:102612752-102612775:+_5-3	TCEAL9	FALSE	284	354	339	494	535	380	468	668	525	479	699	531	428	523	320	585	690	876	596	482	442	545	444	621	492	615	426	557
WBP5_CCDS14507.1_ex0_X:102612770-102612793:-_5-4	TCEAL9	TRUE	23	16	6	5	41	41	34	48	84	41	2	6	24	21	67	32	3	31	32	0	30	20	39	22	14	8	8	36
WBP5_CCDS14507.1_ex0_X:102612733-102612756:+_5-2	TCEAL9	TRUE	42	60	38	51	144	20	119	110	39	68	79	67	17	52	86	63	77	104	43	65	142	71	94	60	90	52	38	66
WBP5_CCDS14507.1_ex0_X:102612683-102612706:+_5-1	TCEAL9	FALSE	255	203	245	344	390	451	618	466	608	496	527	388	361	542	316	444	583	649	611	551	452	537	396	593	454	379	309	453
TCEANC_CCDS48081.1_ex1_X:13680710-13680733:-_5-2	TCEANC	TRUE	307	316	302	435	557	474	611	480	584	429	547	547	433	633	465	502	724	564	518	561	466	439	411	760	552	518	343	521
TCEANC_CCDS48081.1_ex1_X:13680865-13680888:+_5-3	TCEANC	FALSE	543	384	487	554	974	615	795	915	1197	661	873	714	879	907	628	821	773	1009	758	958	822	975	740	823	629	761	457	868
TCEANC_CCDS48081.1_ex1_X:13680652-13680675:-_5-1	TCEANC	FALSE	160	204	213	266	371	318	202	358	382	381	307	472	353	460	244	338	419	345	349	266	242	291	310	552	300	362	150	419
TCEANC_CCDS48081.1_ex1_X:13680906-13680929:-_5-4	TCEANC	TRUE	246	286	249	285	333	280	270	264	351	390	387	456	234	460	351	284	326	480	432	382	248	351	298	367	402	344	250	424
TCEANC_CCDS48081.1_ex1_X:13681099-13681122:-_5-5	TCEANC	FALSE	398	409	297	396	607	451	546	667	442	616	450	547	455	544	663	601	701	706	793	562	586	845	576	796	468	408	324	556
TCEANC2_CCDS587.1_ex1_1:54534537-54534560:-_5-3	TCEANC2	TRUE	296	217	250	226	426	273	501	380	269	598	387	498	208	383	439	348	437	566	506	443	385	551	299	750	516	384	178	455
TCEANC2_CCDS587.1_ex2_1:54554291-54554314:+_5-4	TCEANC2	FALSE	295	309	325	324	282	355	366	478	347	351	422	411	312	347	400	317	387	375	290	373	273	506	407	405	319	572	233	400
TCEANC2_CCDS587.1_ex2_1:54554376-54554399:-_5-5	TCEANC2	FALSE	125	118	112	126	196	128	235	230	154	192	145	93	196	159	134	195	155	239	172	149	138	186	138	133	185	187	65	211
TCEANC2_CCDS587.1_ex1_1:54534424-54534447:-_5-2	TCEANC2	FALSE	208	196	183	175	339	157	231	274	345	346	347	349	190	355	266	307	331	357	196	263	203	406	292	349	198	322	193	363
TCEANC2_CCDS587.1_ex0_1:54520177-54520200:-_5-1	TCEANC2	TRUE	267	217	303	331	382	337	443	282	545	583	496	499	244	384	505	339	459	400	358	295	418	384	440	439	411	421	433	508
TCERG1_CCDS4282.1_ex1_5:145834804-145834827:+_5-3	TCERG1	FALSE	283	206	218	230	349	296	357	357	402	419	386	424	263	421	301	441	369	263	504	379	398	351	284	409	414	294	267	515
sgTCERG1_7	TCERG1	FALSE	172	260	239	131	278	307	226	163	138	308	430	468	176	216	273	287	310	296	326	392	100	285	133	514	403	379	191	507
TCERG1_CCDS4282.1_ex2_5:145836848-145836871:+_5-4	TCERG1	TRUE	205	199	263	236	323	333	440	506	584	341	434	332	228	412	337	468	419	382	405	360	414	392	448	458	397	314	254	591
sgTCERG1_10	TCERG1	FALSE	411	174	277	314	271	161	358	479	347	447	466	399	225	344	347	484	499	336	458	371	269	449	105	650	550	416	231	611
sgTCERG1_6	TCERG1	FALSE	168	181	137	170	165	299	172	167	236	242	305	210	191	234	214	283	188	323	107	380	177	308	101	210	244	260	261	386
TCERG1_CCDS4282.1_ex1_5:145834745-145834768:-_5-2	TCERG1	FALSE	206	152	120	178	313	286	368	278	172	255	296	538	241	279	154	320	339	323	350	235	226	266	180	230	179	248	207	376
TCERG1_CCDS4282.1_ex6_5:145849129-145849152:-_5-5	TCERG1	TRUE	251	229	211	163	276	195	211	244	328	474	399	413	122	256	384	266	288	345	219	317	172	313	202	409	358	275	106	542
sgTCERG1_1	TCERG1	FALSE	141	235	228	342	405	180	455	420	392	463	411	570	246	402	318	451	529	516	376	462	285	362	195	576	443	598	270	457
sgTCERG1_4	TCERG1	FALSE	387	352	306	311	506	291	722	463	448	600	652	560	359	585	444	584	697	559	498	453	684	544	455	545	531	718	353	611
TCERG1_CCDS4282.1_ex1_5:145834712-145834735:-_5-1	TCERG1	FALSE	221	126	245	220	285	293	166	331	262	328	293	267	185	158	277	285	293	238	202	292	102	298	232	371	213	327	273	416
TCERG1L_CCDS7662.2_ex9_10:133106484-133106507:+_5-3	TCERG1L	TRUE	342	292	318	367	553	392	572	661	545	380	484	374	289	431	458	453	468	495	407	512	450	563	455	656	414	481	301	569
TCERG1L_CCDS7662.2_ex9_10:133106615-133106638:-_5-5	TCERG1L	FALSE	326	396	403	469	687	389	794	732	626	532	626	1012	468	595	636	687	631	868	647	657	626	644	554	721	624	686	464	721
TCERG1L_CCDS7662.2_ex9_10:133106550-133106573:+_5-4	TCERG1L	TRUE	443	494	518	535	892	644	817	930	890	581	726	853	640	1003	611	704	778	909	828	643	465	681	747	668	640	596	379	784
TCERG1L_CCDS7662.2_ex8_10:133058516-133058539:-_5-2	TCERG1L	FALSE	394	383	356	432	699	599	899	800	640	908	968	862	499	669	617	912	838	831	731	715	455	713	504	838	662	684	307	712
TCERG1L_CCDS7662.2_ex7_10:132965140-132965163:-_5-1	TCERG1L	FALSE	383	424	320	455	516	397	868	620	541	416	724	722	297	627	460	560	608	738	738	614	409	563	473	630	498	627	409	543
TCF12_CCDS10159.1_ex9_15:57524988-57525011:-_5-5	TCF12	FALSE	327	535	443	930	657	522	671	1096	924	725	719	712	607	870	552	745	1118	841	665	523	967	578	562	1232	822	449	685	1006
TCF12_CCDS10159.1_ex8_15:57524590-57524613:-_5-2	TCF12	FALSE	110	207	204	300	296	283	274	652	254	334	302	345	275	573	258	335	617	301	258	255	329	291	396	524	291	365	255	377
TCF12_CCDS10159.1_ex8_15:57524621-57524644:-_5-3	TCF12	TRUE	228	409	226	541	346	283	280	719	601	368	392	570	329	479	235	454	743	359	425	341	543	456	317	834	322	398	381	478
TCF12_CCDS10159.1_ex9_15:57524967-57524990:-_5-4	TCF12	TRUE	370	649	347	726	905	533	828	1112	1246	753	739	808	386	1114	658	854	1190	860	840	780	1028	719	491	1212	569	876	538	875
TCF12_CCDS10159.1_ex8_15:57524509-57524532:+_5-1	TCF12	FALSE	177	301	315	278	332	218	349	553	569	280	287	319	207	405	202	327	585	274	283	292	491	274	237	576	224	351	242	328
TCF15_CCDS33432.1_ex1_20:590778-590801:-_5-5	TCF15	TRUE	240	295	393	381	450	342	580	525	592	424	543	649	435	633	355	461	614	753	617	471	553	608	535	472	461	648	385	734
TCF15_CCDS33432.1_ex1_20:590753-590776:-_5-4	TCF15	TRUE	733	747	614	841	1319	1027	1435	1139	1093	1106	1338	1153	895	1283	868	1219	1485	1364	1088	1089	1010	1359	829	1253	1120	1236	778	1260
TCF15_CCDS33432.1_ex1_20:590661-590684:+_5-3	TCF15	FALSE	408	487	419	450	946	387	964	463	721	643	849	969	591	681	744	656	794	1029	622	706	482	824	641	740	820	693	497	741
TCF15_CCDS33432.1_ex1_20:590471-590494:-_5-1	TCF15	FALSE	533	612	664	790	1108	724	1166	1106	1278	1006	890	1270	776	983	750	873	1181	1478	1209	796	1012	1229	588	901	878	962	580	1118
TCF15_CCDS33432.1_ex1_20:590560-590583:+_5-2	TCF15	FALSE	610	753	761	832	1100	722	1051	912	1325	1087	1065	1149	744	1146	903	1041	976	979	1044	1143	821	1173	884	1535	1088	791	583	1027
TCF19_CCDS43446.1_ex0_6:31127419-31127442:+_5-2	TCF19	TRUE	632	645	677	606	954	947	1090	628	1308	943	875	1368	813	1123	893	993	1317	1304	1145	967	1024	860	843	1158	1151	1116	719	1193
sgTCF19_9	TCF19	FALSE	400	517	410	577	823	389	807	860	767	698	612	951	490	574	544	593	421	714	682	676	605	790	463	678	864	550	403	837
TCF19_CCDS43446.1_ex1_6:31129324-31129347:-_5-3	TCF19	FALSE	269	223	274	283	353	293	365	390	320	261	356	430	298	229	279	397	293	322	273	308	194	376	280	356	350	353	239	488
sgTCF19_1	TCF19	FALSE	407	420	414	459	618	560	749	491	591	531	567	857	503	713	536	645	731	739	686	582	597	632	504	779	478	590	350	793
TCF19_CCDS43446.1_ex1_6:31129350-31129373:+_5-4	TCF19	FALSE	307	250	349	286	595	465	596	401	703	431	572	779	305	485	434	636	721	676	602	807	586	718	322	383	800	784	443	613
sgTCF19_3	TCF19	FALSE	441	446	515	475	479	385	727	602	802	591	691	620	488	835	633	623	818	714	650	610	632	560	629	716	613	565	406	564
TCF19_CCDS43446.1_ex1_6:31129382-31129405:-_5-5	TCF19	FALSE	581	443	601	564	884	744	761	863	1036	679	861	785	556	688	738	888	809	935	895	955	875	914	982	988	721	801	502	772
TCF19_CCDS43446.1_ex0_6:31127332-31127355:+_5-1	TCF19	FALSE	715	610	610	631	1242	903	1350	809	1234	876	1031	1258	700	1090	1207	1041	1115	1273	904	1267	1009	1095	885	1199	1049	1085	648	1095
sgTCF19_6	TCF19	FALSE	584	337	320	537	502	308	722	489	578	636	751	651	254	510	643	629	648	781	584	647	613	599	517	616	650	688	363	764
sgTCF19_8	TCF19	TRUE	246	158	194	302	445	412	489	338	404	581	315	470	325	370	295	386	452	580	399	476	347	395	345	507	483	453	212	411
sgTCF20_10	TCF20	FALSE	225	208	217	333	349	236	548	530	367	356	339	445	317	548	342	428	632	394	370	455	312	447	351	490	276	438	306	398
TCF20_CCDS14032.1_ex3_22:42610848-42610871:-_5-4	TCF20	TRUE	219	238	290	305	387	264	378	501	577	356	544	312	246	408	439	405	479	448	502	361	344	323	307	553	469	355	440	487
TCF20_CCDS14032.1_ex3_22:42609221-42609244:+_5-3	TCF20	TRUE	213	240	310	324	508	248	509	503	428	492	453	570	257	492	400	472	587	492	445	421	451	412	392	737	409	378	334	625
TCF20_CCDS14032.1_ex3_22:42608423-42608446:-_5-1	TCF20	FALSE	249	292	465	341	530	374	517	549	784	601	471	512	324	797	307	542	763	548	411	482	401	545	294	529	510	479	283	576
TCF20_CCDS14032.1_ex3_22:42609143-42609166:-_5-2	TCF20	FALSE	291	476	372	329	620	460	714	878	873	618	683	632	496	648	554	605	906	1036	735	593	629	745	623	747	647	608	456	715
sgTCF20_8	TCF20	FALSE	331	384	345	386	646	471	538	767	902	472	629	683	388	775	522	682	717	673	584	582	484	642	205	759	720	506	366	692
sgTCF20_9	TCF20	FALSE	124	152	160	178	216	258	196	310	319	206	111	306	149	255	294	240	283	261	167	262	319	272	137	325	244	245	191	385
TCF20_CCDS14032.1_ex3_22:42610949-42610972:+_5-5	TCF20	FALSE	364	463	429	683	838	463	957	693	858	736	679	767	521	970	684	777	794	837	801	626	650	740	723	923	728	817	544	876
sgTCF20_5	TCF20	FALSE	543	521	387	550	606	685	595	691	1090	764	664	921	528	691	509	766	731	682	589	627	724	686	585	780	563	613	502	684
sgTCF20_6	TCF20	FALSE	271	297	331	371	611	382	651	736	602	490	517	636	451	895	458	397	835	666	615	609	472	470	333	616	652	543	372	592
TCF21_CCDS5167.1_ex0_6:134210659-134210682:-_5-2	TCF21	FALSE	449	340	445	536	635	481	846	580	889	563	602	684	448	737	529	652	785	835	688	588	417	810	405	767	492	718	501	718
TCF21_CCDS5167.1_ex0_6:134210735-134210758:-_5-3	TCF21	TRUE	573	455	573	609	901	664	822	799	1072	774	809	832	770	908	603	757	853	950	734	819	696	801	735	873	755	940	604	1009
TCF21_CCDS5167.1_ex0_6:134210804-134210827:+_5-5	TCF21	FALSE	491	499	438	713	1183	766	975	1004	1355	1028	1009	1403	692	854	824	896	984	1163	1241	1005	890	986	756	1137	941	962	634	1042
TCF21_CCDS5167.1_ex0_6:134210771-134210794:-_5-4	TCF21	TRUE	167	196	184	202	207	289	222	328	388	284	199	490	139	349	329	281	270	366	291	292	236	343	213	416	156	268	242	509
TCF21_CCDS5167.1_ex0_6:134210630-134210653:+_5-1	TCF21	FALSE	522	497	551	508	874	529	847	732	987	831	832	832	533	1109	782	763	937	1046	931	926	890	839	705	942	796	843	545	838
TCF23_CCDS33163.1_ex0_2:27372207-27372230:-_5-2	TCF23	FALSE	510	638	635	798	904	659	1203	1191	1072	749	897	1122	804	1226	865	826	1203	1176	952	848	913	1168	1070	1500	934	884	765	762
TCF23_CCDS33163.1_ex1_2:27373100-27373123:+_5-4	TCF23	TRUE	444	408	471	474	596	441	800	581	657	608	740	819	519	568	643	612	800	819	717	621	556	697	499	968	760	719	482	717
TCF23_CCDS33163.1_ex0_2:27372170-27372193:+_5-1	TCF23	FALSE	866	960	587	817	1071	1157	1197	1275	1342	1225	1320	1513	926	1349	973	1093	1571	1548	1307	1265	859	1566	879	1747	1271	1331	690	1119
TCF23_CCDS33163.1_ex1_2:27372997-27373020:-_5-3	TCF23	TRUE	376	369	322	445	578	562	619	539	634	678	478	476	439	462	707	604	529	679	602	630	560	581	365	787	686	589	396	1043
TCF23_CCDS33163.1_ex1_2:27373199-27373222:-_5-5	TCF23	FALSE	295	353	265	306	449	403	459	396	401	358	436	364	377	406	449	493	366	581	697	487	258	634	324	440	361	454	253	821
TCF24_CCDS59103.1_ex1_8:67873902-67873925:-_5-5	TCF24	FALSE	570	589	421	688	908	828	1016	780	976	723	857	1141	720	785	854	967	1094	1033	641	724	904	950	738	1219	879	817	691	858
TCF24_CCDS59103.1_ex1_8:67873787-67873810:+_5-3	TCF24	FALSE	474	237	401	376	605	482	575	836	839	648	686	717	556	712	423	691	757	819	764	554	433	652	436	680	840	684	498	850
TCF24_CCDS59103.1_ex1_8:67873666-67873689:+_5-1	TCF24	TRUE	218	287	260	284	447	189	384	522	423	365	352	582	296	430	420	468	574	571	612	521	447	386	265	441	431	407	250	568
TCF24_CCDS59103.1_ex1_8:67873694-67873717:+_5-2	TCF24	TRUE	467	375	397	309	705	536	583	564	789	542	663	780	367	605	523	654	651	660	390	597	655	579	528	509	637	571	443	914
TCF24_CCDS59103.1_ex1_8:67873864-67873887:+_5-4	TCF24	FALSE	365	316	445	518	665	628	747	583	677	707	605	599	490	799	621	593	810	713	806	526	754	694	540	865	527	554	340	792
TCF25_CCDS10987.1_ex8_16:89962469-89962492:+_5-5	TCF25	FALSE	352	202	335	360	361	428	334	401	405	407	380	491	207	448	461	527	492	502	394	340	346	451	376	363	471	461	226	605
TCF25_CCDS10987.1_ex7_16:89961528-89961551:+_5-4	TCF25	FALSE	453	397	475	538	677	658	894	688	734	716	680	818	637	578	758	631	626	779	659	731	570	799	439	885	695	584	456	776
TCF25_CCDS10987.1_ex3_16:89952271-89952294:+_5-2	TCF25	TRUE	295	199	237	246	515	241	441	424	406	380	320	369	197	398	425	393	349	401	453	391	375	305	305	440	342	384	208	525
TCF25_CCDS10987.1_ex0_16:89940245-89940268:+_5-1	TCF25	TRUE	439	316	315	292	383	420	426	287	459	648	633	290	337	478	434	533	631	555	363	550	317	528	535	546	569	469	318	704
TCF25_CCDS10987.1_ex3_16:89952352-89952375:+_5-3	TCF25	FALSE	427	447	532	489	668	468	602	486	775	958	727	753	391	805	629	559	670	711	869	822	615	872	482	468	715	674	455	1008
TCF3_CCDS12074.1_ex9_19:1622051-1622074:-_5-2	TCF3	FALSE	408	650	659	801	856	538	821	1172	1417	819	759	902	520	1341	785	873	1404	905	782	786	1156	1046	514	1161	870	799	705	913
TCF3_CCDS12074.1_ex10_19:1622304-1622327:+_5-4	TCF3	FALSE	358	532	340	666	383	411	473	723	735	596	530	655	451	823	290	553	838	546	528	507	529	436	394	1119	549	493	388	534
TCF3_CCDS12074.1_ex11_19:1623935-1623958:+_5-5	TCF3	TRUE	430	413	416	704	647	517	722	846	1140	606	622	581	498	731	455	911	878	717	571	798	994	554	467	816	679	478	541	779
TCF3_CCDS12074.1_ex8_19:1621844-1621867:+_5-1	TCF3	FALSE	384	606	541	960	840	609	994	1213	1280	897	909	916	624	1054	641	1017	1399	1354	775	827	1356	973	638	1331	847	828	583	977
TCF3_CCDS12074.1_ex9_19:1622105-1622128:+_5-3	TCF3	TRUE	624	691	592	860	536	700	738	870	1209	956	950	1016	637	1019	868	983	1089	830	772	882	1124	793	669	1209	747	742	578	1217
sgTCF4_1	TCF4	FALSE	264	272	215	335	383	259	411	511	301	370	397	444	340	400	319	397	407	425	534	344	271	525	254	448	311	386	228	458
TCF4_CCDS11960.1_ex9_18:52942930-52942953:+_5-4	TCF4	FALSE	474	491	428	554	817	739	657	643	899	1112	845	1164	555	908	698	1000	830	809	881	709	562	712	695	743	755	874	356	906
sgTCF4_7	TCF4	TRUE	231	205	261	210	186	371	430	408	251	314	336	380	229	348	399	299	276	433	265	337	282	241	280	291	242	327	222	339
sgTCF4_8	TCF4	FALSE	371	315	326	313	667	414	794	547	618	545	713	777	340	868	619	569	877	745	735	768	496	608	438	611	530	552	359	643
TCF4_CCDS11960.1_ex8_18:52937137-52937160:+_5-2	TCF4	FALSE	210	201	210	297	198	308	390	228	366	325	204	384	272	300	371	300	361	452	364	331	250	339	218	346	211	380	264	274
sgTCF4_6	TCF4	FALSE	199	215	172	268	386	164	314	191	332	294	357	289	215	301	415	336	466	411	479	432	259	299	220	416	399	448	182	368
TCF4_CCDS11960.1_ex10_18:52946847-52946870:-_5-5	TCF4	FALSE	287	279	276	398	464	304	477	453	768	547	631	827	392	554	465	561	698	581	506	422	308	547	522	759	632	568	364	557
TCF4_CCDS11960.1_ex8_18:52937123-52937146:-_5-1	TCF4	FALSE	304	293	218	395	374	333	505	451	624	518	611	491	339	623	436	455	559	588	458	646	557	585	503	394	463	530	358	485
sgTCF4_2	TCF4	FALSE	354	237	299	184	456	507	746	145	630	604	364	389	252	452	529	628	397	484	435	680	412	595	286	560	495	496	240	639
TCF4_CCDS11960.1_ex9_18:52942848-52942871:+_5-3	TCF4	TRUE	431	415	353	484	689	513	740	905	678	742	587	988	557	625	605	684	742	1071	460	587	673	701	561	653	608	619	498	902
TCF7_CCDS4169.1_ex5_5:133477978-133478001:-_5-5	TCF7	TRUE	457	450	400	508	798	553	483	495	610	693	628	573	523	567	678	745	588	648	571	569	601	609	497	547	621	628	348	879
TCF7_CCDS4169.1_ex3_5:133473768-133473791:-_5-2	TCF7	FALSE	294	145	242	95	127	165	100	80	154	430	359	282	123	274	220	394	169	110	166	300	101	325	104	294	489	502	145	995
TCF7_CCDS4169.1_ex2_5:133451718-133451741:-_5-1	TCF7	TRUE	407	391	380	538	769	467	802	766	797	629	562	739	574	589	557	974	658	823	700	733	670	654	481	801	673	643	416	813
TCF7_CCDS4169.1_ex5_5:133477889-133477912:-_5-3	TCF7	FALSE	0	0	0	0	0	0	0	0	0	0	0	0	0	0	0	0	0	0	0	0	0	0	0	0	0	0	0	0
TCF7_CCDS4169.1_ex5_5:133477939-133477962:+_5-4	TCF7	FALSE	707	566	616	538	985	707	900	900	1173	892	896	1027	710	1046	972	973	1090	1139	857	1164	718	966	765	965	1023	1066	531	978
TCF7L1_CCDS1971.1_ex0_2:85360964-85360987:+_5-1	TCF7L1	FALSE	454	428	363	471	729	420	752	618	620	729	796	708	635	714	679	696	726	972	648	807	499	640	602	720	686	502	418	873
TCF7L1_CCDS1971.1_ex2_2:85361471-85361494:+_5-4	TCF7L1	FALSE	320	301	304	322	436	351	439	508	609	558	682	524	292	535	572	497	703	522	650	455	575	505	541	967	451	535	383	572
TCF7L1_CCDS1971.1_ex1_2:85361180-85361203:+_5-3	TCF7L1	TRUE	411	426	552	375	726	522	977	705	749	735	913	654	526	736	709	728	1055	890	842	569	580	860	538	862	742	788	534	1155
TCF7L1_CCDS1971.1_ex0_2:85361010-85361033:-_5-2	TCF7L1	TRUE	481	390	383	445	491	458	574	604	433	697	638	745	502	769	590	714	626	652	595	569	430	453	465	515	637	566	585	652
TCF7L1_CCDS1971.1_ex6_2:85531433-85531456:-_5-5	TCF7L1	FALSE	260	396	303	346	379	348	635	481	415	464	463	673	485	448	523	592	545	737	713	453	547	616	262	574	446	559	319	885
TCF7L2_CCDS53577.1_ex5_10:114901041-114901064:-_5-5	TCF7L2	FALSE	407	236	197	168	178	210	234	132	259	282	487	330	141	411	404	292	294	286	286	414	171	234	196	237	421	481	149	1022
TCF7L2_CCDS53577.1_ex4_10:114799864-114799887:-_5-3	TCF7L2	FALSE	400	340	514	383	531	388	489	388	476	757	589	674	423	493	637	750	523	535	606	573	552	563	458	479	652	662	356	1056
TCF7L2_CCDS53577.1_ex2_10:114711329-114711352:-_5-1	TCF7L2	TRUE	288	274	281	169	270	268	272	82	278	363	300	331	210	197	276	346	262	107	156	299	163	140	152	230	292	367	94	905
TCF7L2_CCDS53577.1_ex2_10:114711351-114711374:-_5-2	TCF7L2	FALSE	227	140	257	119	185	154	147	235	135	242	303	222	89	244	316	195	211	229	136	291	128	171	152	144	284	282	95	830
TCF7L2_CCDS53577.1_ex5_10:114900986-114901009:-_5-4	TCF7L2	TRUE	303	182	222	191	210	336	427	264	290	433	481	420	247	318	333	346	385	434	234	286	264	296	156	242	379	262	163	884
TCFL5_CCDS13506.1_ex3_20:61490714-61490737:-_5-1	TCFL5	FALSE	347	286	361	440	774	497	563	646	747	539	631	741	584	577	586	665	684	666	661	834	471	635	374	885	492	486	245	606
TCFL5_CCDS13506.1_ex5_20:61492784-61492807:-_5-4	TCFL5	FALSE	295	357	263	344	565	288	497	651	569	398	708	474	359	353	454	470	630	629	480	570	399	432	561	487	412	506	345	682
TCFL5_CCDS13506.1_ex5_20:61492372-61492395:+_5-2	TCFL5	FALSE	510	507	507	593	786	550	825	870	898	809	722	1163	647	943	701	762	998	1045	734	737	861	787	921	558	806	917	581	1022
TCFL5_CCDS13506.1_ex5_20:61492723-61492746:-_5-3	TCFL5	TRUE	498	421	438	434	680	431	627	912	946	797	604	839	470	725	658	692	927	830	877	807	614	592	702	844	694	615	437	928
TCFL5_CCDS13506.1_ex5_20:61492820-61492843:-_5-5	TCFL5	TRUE	421	487	462	636	722	429	694	707	433	694	845	667	461	806	641	812	805	802	738	785	546	740	539	598	543	656	381	902
TCHH_CCDS41396.1_ex0_1:152084164-152084187:-_5-3	TCHH	FALSE	346	409	316	383	558	584	910	577	879	620	582	626	446	464	527	740	596	879	775	610	559	756	720	785	737	608	288	770
TCHH_CCDS41396.1_ex0_1:152084308-152084331:-_5-4	TCHH	FALSE	238	257	262	342	509	249	533	489	557	400	402	427	273	369	406	339	506	574	428	493	291	474	428	493	361	311	297	521
TCHH_CCDS41396.1_ex0_1:152083249-152083272:-_5-1	TCHH	FALSE	447	386	414	358	450	705	543	533	734	514	652	639	464	680	599	628	681	874	605	692	529	652	521	696	736	890	224	921
TCHH_CCDS41396.1_ex0_1:152085194-152085217:-_5-5	TCHH	TRUE	235	242	362	393	547	343	502	530	425	530	502	785	443	515	333	323	522	663	391	429	446	526	428	562	429	459	298	765
TCHH_CCDS41396.1_ex0_1:152083580-152083603:-_5-2	TCHH	TRUE	353	280	321	277	475	292	695	349	460	399	482	483	360	525	502	570	481	652	471	543	518	385	253	519	555	683	301	771
TCHHL1_CCDS30857.1_ex0_1:152059239-152059262:+_5-4	TCHHL1	FALSE	324	326	267	414	521	321	509	519	603	406	599	493	382	511	447	398	657	579	494	472	310	588	340	591	597	593	434	583
TCHHL1_CCDS30857.1_ex0_1:152059791-152059814:+_5-5	TCHHL1	TRUE	585	520	550	617	883	686	1123	848	837	808	880	1122	636	1117	1178	771	1036	1004	1121	969	703	937	789	998	842	882	476	1030
TCHHL1_CCDS30857.1_ex0_1:152059018-152059041:+_5-2	TCHHL1	TRUE	231	192	218	263	244	292	330	383	418	386	368	405	264	255	318	379	318	460	359	397	343	356	175	343	234	394	230	545
TCHHL1_CCDS30857.1_ex0_1:152059147-152059170:-_5-3	TCHHL1	FALSE	244	251	231	231	339	169	279	264	292	349	305	459	280	222	404	294	339	295	363	340	274	352	241	215	276	355	228	394
TCHHL1_CCDS30857.1_ex0_1:152058905-152058928:-_5-1	TCHHL1	FALSE	426	554	488	426	831	607	633	803	744	959	781	1195	719	698	747	906	856	636	671	706	614	725	604	856	762	797	585	935
TCHP_CCDS9137.1_ex2_12:110342548-110342571:+_5-4	TCHP	FALSE	261	194	203	270	319	305	507	356	305	318	256	482	209	230	173	355	319	518	370	486	295	345	251	386	226	340	267	496
TCHP_CCDS9137.1_ex1_12:110341737-110341760:-_5-2	TCHP	TRUE	456	497	518	530	630	584	750	645	1054	688	724	782	447	860	680	656	839	993	720	641	632	627	630	888	716	644	460	1126
TCHP_CCDS9137.1_ex1_12:110341794-110341817:+_5-3	TCHP	FALSE	459	522	457	488	736	589	768	883	914	578	840	784	599	513	698	881	948	946	856	910	556	978	554	644	625	757	387	820
TCHP_CCDS9137.1_ex0_12:110341010-110341033:-_5-1	TCHP	TRUE	421	335	352	427	569	448	441	725	737	710	662	662	323	608	569	626	754	714	431	767	610	578	640	628	649	748	353	1015
TCHP_CCDS9137.1_ex4_12:110345374-110345397:+_5-5	TCHP	FALSE	293	361	259	333	443	269	497	720	691	591	527	438	275	398	456	479	580	552	511	501	399	580	426	656	384	607	345	560
C8orf4_CCDS6115.1_ex0_8:40011212-40011235:+_5-5	TCIM	TRUE	236	180	233	252	248	258	478	277	382	425	496	426	239	513	299	429	385	519	323	507	315	435	285	362	462	407	303	498
C8orf4_CCDS6115.1_ex0_8:40011178-40011201:+_5-3	TCIM	FALSE	114	185	133	328	325	329	404	298	338	331	202	313	222	262	277	343	277	383	371	387	252	333	224	433	345	347	232	295
C8orf4_CCDS6115.1_ex0_8:40011138-40011161:+_5-1	TCIM	FALSE	274	388	301	308	506	471	417	542	544	626	631	634	416	518	475	475	682	499	434	582	436	557	528	507	392	474	316	562
C8orf4_CCDS6115.1_ex0_8:40011195-40011218:+_5-4	TCIM	FALSE	270	377	200	381	410	373	489	228	587	408	430	444	270	287	371	481	459	532	417	412	395	437	194	495	455	429	240	472
C8orf4_CCDS6115.1_ex0_8:40011154-40011177:-_5-2	TCIM	TRUE	197	297	292	159	485	466	409	346	420	458	423	427	247	452	398	335	379	533	574	369	355	386	239	517	251	409	330	453
TCIRG1_CCDS53670.1_ex2_11:67811794-67811817:-_5-2	TCIRG1	FALSE	737	583	423	591	1014	746	763	893	977	911	796	1116	587	701	899	986	1030	941	995	883	982	796	778	1044	837	847	481	1109
TCIRG1_CCDS53670.1_ex4_11:67814996-67815019:-_5-4	TCIRG1	TRUE	628	525	564	647	853	565	882	975	838	847	648	1088	556	854	864	943	1107	1066	830	1023	666	1037	833	1212	768	797	533	1108
TCIRG1_CCDS53670.1_ex2_11:67811669-67811692:+_5-1	TCIRG1	TRUE	308	324	392	207	432	359	550	386	386	556	530	517	248	469	432	564	555	484	392	551	203	430	271	458	723	691	305	799
TCIRG1_CCDS53670.1_ex3_11:67812533-67812556:-_5-3	TCIRG1	FALSE	489	323	408	415	665	453	714	600	597	649	711	581	384	674	671	689	830	572	969	586	631	892	379	824	637	642	411	742
TCIRG1_CCDS53670.1_ex5_11:67815109-67815132:-_5-5	TCIRG1	FALSE	367	359	440	502	569	458	844	855	807	538	592	572	389	743	571	720	817	934	683	636	682	773	683	646	688	608	427	673
TCL1A_CCDS9941.1_ex1_14:96178694-96178717:-_5-3	TCL1A	TRUE	426	492	338	432	550	417	610	651	651	560	639	686	459	632	554	670	626	708	645	666	455	775	698	479	674	570	416	758
TCL1A_CCDS9941.1_ex1_14:96178721-96178744:-_5-4	TCL1A	TRUE	94	112	112	167	200	211	306	314	296	189	248	286	218	214	181	242	245	272	302	201	152	196	84	232	193	273	92	198
TCL1A_CCDS9941.1_ex1_14:96178608-96178631:-_5-1	TCL1A	FALSE	444	384	420	553	983	541	811	693	966	833	576	804	542	872	738	960	781	893	812	758	559	724	722	652	681	711	387	764
TCL1A_CCDS9941.1_ex2_14:96180275-96180298:+_5-5	TCL1A	FALSE	502	459	372	457	603	468	755	657	512	462	651	834	449	525	610	563	727	794	732	511	503	566	524	654	554	569	387	705
TCL1A_CCDS9941.1_ex1_14:96178677-96178700:-_5-2	TCL1A	FALSE	0	0	0	0	0	0	0	11	0	0	0	0	0	0	0	0	2	0	0	0	0	0	0	0	0	0	0	0
TCL1B_CCDS32151.1_ex1_14:96157166-96157189:-_5-5	TCL1B	FALSE	627	392	469	504	748	483	470	540	760	783	719	1043	489	702	720	816	772	793	626	761	617	652	496	863	914	934	408	1133
TCL1B_CCDS32151.1_ex0_14:96152926-96152949:+_5-3	TCL1B	TRUE	194	301	402	390	556	341	572	369	671	650	452	538	396	476	426	611	670	737	611	553	453	654	257	441	386	563	222	973
TCL1B_CCDS32151.1_ex0_14:96152913-96152936:+_5-2	TCL1B	TRUE	459	526	478	527	1011	526	649	633	842	732	703	926	581	539	539	827	876	755	992	556	691	717	549	749	581	642	475	701
TCL1B_CCDS32151.1_ex1_14:96157078-96157101:-_5-4	TCL1B	FALSE	444	573	478	664	914	760	1046	711	1069	963	786	1016	590	1080	716	963	1056	1026	881	1029	871	883	760	713	920	739	563	987
TCL1B_CCDS32151.1_ex0_14:96152895-96152918:+_5-1	TCL1B	FALSE	529	676	740	728	1012	644	1239	1105	829	1163	907	1051	964	1316	917	870	1093	1256	992	1064	854	1017	676	1028	902	912	603	1247
TCN1_CCDS7978.1_ex5_11:59628990-59629013:+_5-2	TCN1	TRUE	243	178	251	272	377	321	574	338	837	438	374	413	266	336	318	440	406	559	457	316	311	357	289	385	487	413	312	446
TCN1_CCDS7978.1_ex4_11:59626687-59626710:+_5-1	TCN1	FALSE	164	120	114	118	193	127	245	275	303	306	236	168	202	237	197	242	266	502	367	231	202	315	120	229	243	316	62	333
TCN1_CCDS7978.1_ex5_11:59629115-59629138:+_5-3	TCN1	FALSE	374	443	526	474	777	564	868	657	763	780	802	1007	438	813	736	517	946	826	761	667	643	774	534	752	822	697	548	798
TCN1_CCDS7978.1_ex7_11:59631487-59631510:-_5-5	TCN1	FALSE	57	93	73	136	49	85	130	102	32	101	94	185	77	197	76	108	192	105	42	183	97	58	91	190	79	107	62	136
TCN1_CCDS7978.1_ex6_11:59630126-59630149:-_5-4	TCN1	TRUE	267	315	256	219	833	508	491	453	358	606	504	570	437	513	443	582	537	565	415	444	485	687	329	469	435	575	304	653
TCN2_CCDS13881.1_ex1_22:31007041-31007064:-_5-1	TCN2	FALSE	436	321	340	373	630	437	556	430	634	591	682	693	321	576	515	612	583	716	523	515	518	722	441	673	552	541	299	564
TCN2_CCDS13881.1_ex4_22:31011317-31011340:-_5-4	TCN2	TRUE	370	373	439	409	556	468	463	369	576	472	576	601	415	486	501	467	533	497	601	447	493	437	567	516	364	512	437	666
TCN2_CCDS13881.1_ex4_22:31011342-31011365:-_5-5	TCN2	FALSE	482	529	395	483	646	528	918	858	906	848	650	815	533	718	613	797	706	1026	719	855	595	804	583	894	651	681	416	823
TCN2_CCDS13881.1_ex2_22:31008853-31008876:+_5-2	TCN2	TRUE	434	463	418	587	810	559	673	542	588	812	502	942	666	583	762	799	848	824	696	692	642	797	432	1025	602	778	646	826
TCN2_CCDS13881.1_ex3_22:31010411-31010434:+_5-3	TCN2	FALSE	570	661	611	587	881	699	684	893	1017	770	787	957	501	910	634	918	1103	1419	823	767	845	1082	573	1512	994	975	569	1019
TCOF1_CCDS4306.1_ex6_5:149753842-149753865:+_5-4	TCOF1	FALSE	633	392	525	530	632	634	579	566	945	786	1023	866	352	803	927	1063	751	978	821	889	714	986	472	1056	1150	1045	470	998
TCOF1_CCDS4306.1_ex2_5:149743738-149743761:-_5-2	TCOF1	TRUE	349	193	308	183	243	344	222	324	490	451	635	384	216	324	437	513	326	299	251	578	257	376	138	361	563	517	196	679
TCOF1_CCDS4306.1_ex4_5:149748400-149748423:+_5-3	TCOF1	FALSE	301	389	328	303	531	324	448	484	559	505	571	434	458	581	434	624	588	477	404	553	283	637	266	345	647	540	221	651
TCOF1_CCDS4306.1_ex7_5:149754188-149754211:+_5-5	TCOF1	TRUE	185	147	185	188	97	145	192	157	165	311	235	292	73	188	102	262	297	175	206	243	139	184	96	341	283	279	167	338
TCOF1_CCDS4306.1_ex1_5:149740743-149740766:-_5-1	TCOF1	FALSE	195	120	202	78	112	91	98	72	143	209	157	226	80	201	317	273	149	136	77	293	111	167	54	163	152	256	101	289
TCP1_CCDS43522.1_ex5_6:160205012-160205035:-_5-3	TCP1	FALSE	264	187	192	140	105	93	139	80	218	172	240	206	101	228	287	287	184	151	147	298	112	149	62	178	320	395	141	744
TCP1_CCDS43522.1_ex6_6:160205783-160205806:+_5-5	TCP1	TRUE	235	88	195	95	62	43	122	26	208	334	211	114	43	63	117	202	107	109	98	217	124	114	53	106	450	306	101	1037
TCP1_CCDS43522.1_ex6_6:160205761-160205784:-_5-4	TCP1	FALSE	65	15	54	0	31	27	30	2	5	107	74	22	0	35	78	50	21	40	35	123	53	24	0	40	133	105	11	198
TCP1_CCDS43522.1_ex5_6:160204988-160205011:-_5-2	TCP1	FALSE	154	65	69	72	107	101	58	48	66	111	285	62	48	97	154	199	78	48	62	234	27	139	73	72	173	250	98	341
TCP1_CCDS43522.1_ex4_6:160202122-160202145:-_5-1	TCP1	TRUE	112	21	54	57	33	45	51	41	102	86	121	96	40	25	54	132	131	72	38	121	43	78	28	151	98	158	82	361
TCP10_CCDS43527.1_ex5_6:167794617-167794640:+_5-3	TCP10	FALSE	498	594	549	584	835	732	719	919	640	640	859	1036	743	934	651	656	912	936	634	901	735	816	824	1186	653	754	460	950
TCP10_CCDS43527.1_ex5_6:167794721-167794744:+_5-5	TCP10	FALSE	226	329	277	334	387	384	454	612	408	370	413	404	282	399	301	322	434	508	412	412	371	518	405	489	347	572	183	605
TCP10_CCDS43527.1_ex5_6:167794638-167794661:+_5-4	TCP10	FALSE	260	193	154	237	348	305	330	397	307	356	522	518	303	507	451	416	545	452	386	483	218	437	326	318	511	417	306	476
TCP10_CCDS43527.1_ex4_6:167791509-167791532:-_5-2	TCP10	TRUE	325	354	326	423	561	319	504	433	638	526	507	820	247	518	411	547	631	486	436	589	356	410	410	498	449	489	209	712
TCP10_CCDS43527.1_ex3_6:167790140-167790163:-_5-1	TCP10	FALSE	334	329	314	368	396	516	712	568	518	483	528	462	369	434	578	596	472	709	505	407	327	572	383	433	616	470	408	632
TCP10L_CCDS13616.1_ex2_21:33954622-33954645:+_5-1	TCP10L	TRUE	163	137	158	269	281	181	237	186	309	368	239	104	279	205	320	252	264	309	172	159	189	401	235	189	156	132	125	388
TCP10L_CCDS13616.1_ex3_21:33956479-33956502:-_5-4	TCP10L	FALSE	426	541	456	666	768	566	905	619	795	657	628	749	498	721	699	728	744	1019	526	694	522	774	582	785	751	796	519	774
TCP10L_CCDS13616.1_ex2_21:33954641-33954664:-_5-2	TCP10L	FALSE	193	200	187	214	272	179	369	398	202	313	289	276	162	263	208	272	279	358	284	281	249	305	289	174	413	204	206	354
TCP10L_CCDS13616.1_ex3_21:33956493-33956516:-_5-5	TCP10L	TRUE	597	682	644	569	1092	683	1055	577	816	786	1031	856	719	810	921	995	990	876	913	1036	787	830	473	1106	992	841	568	1023
TCP10L_CCDS13616.1_ex2_21:33954702-33954725:+_5-3	TCP10L	FALSE	506	524	488	625	884	667	1027	949	766	900	813	1031	695	750	752	642	1057	1010	1018	729	770	888	609	1060	707	919	574	697
TCP10L2_CCDS47514.1_ex2_6:167590532-167590555:+_5-3	TCP10L2	TRUE	255	210	297	224	445	319	500	387	386	593	482	514	310	494	423	445	626	535	418	453	377	389	372	555	523	450	277	796
TCP10L2_CCDS47514.1_ex2_6:167590561-167590584:+_5-4	TCP10L2	TRUE	336	462	347	331	628	427	758	516	435	641	675	449	520	841	590	603	747	1166	582	711	470	582	495	469	530	569	451	764
TCP10L2_CCDS47514.1_ex3_6:167591884-167591907:+_5-5	TCP10L2	FALSE	183	183	162	223	229	128	164	165	232	241	267	230	233	234	266	198	213	263	195	276	203	188	228	215	305	237	198	369
TCP11_CCDS47413.1_ex4_6:35088718-35088741:-_5-2	TCP11	TRUE	153	94	161	164	157	212	231	136	326	233	215	253	257	128	213	149	148	240	191	214	208	183	155	61	188	224	191	331
TCP11_CCDS47413.1_ex6_6:35096863-35096886:+_5-5	TCP11	FALSE	433	459	438	454	527	445	977	601	676	664	944	832	380	793	728	920	867	907	687	840	628	805	685	1019	760	812	481	886
TCP11_CCDS47413.1_ex5_6:35090070-35090093:+_5-4	TCP11	TRUE	420	393	359	618	739	638	688	550	703	535	591	827	624	556	585	597	825	681	599	746	573	696	595	464	566	650	549	800
TCP11_CCDS47413.1_ex3_6:35088397-35088420:-_5-1	TCP11	FALSE	241	374	258	316	586	262	429	300	353	539	448	417	384	319	355	345	433	435	356	427	539	431	297	396	482	396	465	470
TCP11_CCDS47413.1_ex4_6:35088808-35088831:-_5-3	TCP11	FALSE	224	233	331	270	405	422	515	371	625	431	250	488	283	569	323	437	353	442	413	420	343	464	286	490	431	459	212	504
TCP11L1_CCDS7882.1_ex3_11:33079562-33079585:+_5-4	TCP11L1	TRUE	256	329	270	326	377	357	452	483	495	429	427	380	309	417	365	400	470	490	414	365	463	458	348	382	394	467	254	575
TCP11L1_CCDS7882.1_ex1_11:33076146-33076169:-_5-1	TCP11L1	FALSE	268	369	301	303	839	248	600	551	651	405	655	629	396	601	337	402	557	650	500	581	378	664	599	567	482	441	256	601
TCP11L1_CCDS7882.1_ex4_11:33080584-33080607:+_5-5	TCP11L1	FALSE	249	141	248	362	483	233	452	324	412	426	339	481	209	405	328	300	401	379	395	454	300	418	395	341	472	251	235	428
TCP11L1_CCDS7882.1_ex3_11:33079485-33079508:-_5-3	TCP11L1	TRUE	126	182	160	207	377	211	258	403	270	286	219	338	295	377	275	277	453	353	340	275	253	318	183	336	326	263	155	357
TCP11L1_CCDS7882.1_ex1_11:33076181-33076204:+_5-2	TCP11L1	FALSE	326	307	285	433	699	304	567	455	482	480	464	652	405	669	573	585	772	751	788	359	580	457	473	496	588	500	519	568
TCP11L2_CCDS66456.1_ex1_12:106708232-106708255:+_5-3	TCP11L2	FALSE	127	134	144	223	317	108	305	217	270	149	247	275	110	117	236	242	195	333	259	191	139	153	93	222	176	219	112	206
TCP11L2_CCDS66456.1_ex1_12:106708143-106708166:-_5-1	TCP11L2	TRUE	438	340	484	343	710	469	555	539	628	581	607	700	361	758	556	576	640	669	547	565	526	642	500	438	617	545	351	666
TCP11L2_CCDS66456.1_ex3_12:106715295-106715318:-_5-4	TCP11L2	TRUE	373	323	335	475	689	535	698	478	655	796	574	710	394	568	403	526	718	917	534	657	445	580	445	625	508	582	414	787
TCP11L2_CCDS66456.1_ex3_12:106715386-106715409:+_5-5	TCP11L2	FALSE	165	130	156	210	181	204	327	139	327	386	239	200	243	243	278	260	317	233	184	272	293	279	120	366	314	215	212	337
TCP11L2_CCDS66456.1_ex1_12:106708165-106708188:+_5-2	TCP11L2	FALSE	438	276	535	518	649	578	684	675	1042	778	644	755	420	548	727	810	613	716	929	650	682	680	495	783	816	852	386	777
TCP11X2_CCDS59530.1_ex3_X:101718143-101718166:-_5-2	TCP11X2	TRUE	430	426	345	440	607	373	692	561	628	598	606	613	450	549	499	635	697	730	639	601	516	623	348	720	497	489	406	961
TCP11X2_CCDS59530.1_ex4_X:101718569-101718592:-_5-3	TCP11X2	FALSE	548	312	410	384	495	640	580	556	755	636	692	710	367	645	760	728	594	512	628	714	481	662	465	456	685	681	388	885
TCP11X2_CCDS59530.1_ex5_X:101719454-101719477:+_5-5	TCP11X2	FALSE	180	140	199	230	146	143	179	238	203	212	219	187	148	205	237	328	311	228	239	306	192	298	110	122	179	260	135	473
TCP11X2_CCDS59530.1_ex3_X:101718099-101718122:+_5-1	TCP11X2	FALSE	362	231	321	317	301	392	576	403	607	486	497	550	389	360	417	572	562	565	348	487	337	397	296	425	490	316	209	705
TCP11X2_CCDS59530.1_ex4_X:101718620-101718643:+_5-4	TCP11X2	FALSE	392	323	314	330	810	456	567	473	554	580	565	487	481	658	435	542	676	612	653	645	362	609	303	533	598	488	272	663
TCTA_CCDS2796.1_ex0_3:49450008-49450031:-_5-4	TCTA	FALSE	655	618	578	567	1031	641	998	878	868	901	800	845	767	959	768	1073	1007	1243	830	942	678	1118	637	969	849	1087	581	1096
TCTA_CCDS2796.1_ex0_3:49449990-49450013:+_5-3	TCTA	FALSE	247	249	276	245	346	254	539	473	394	429	375	467	293	406	328	389	479	531	496	410	270	399	302	444	353	422	226	581
TCTA_CCDS2796.1_ex0_3:49450051-49450074:+_5-5	TCTA	TRUE	387	340	299	390	586	333	542	466	508	437	558	756	321	411	389	745	535	599	386	375	455	543	429	814	476	598	272	852
TCTA_CCDS2796.1_ex0_3:49449971-49449994:+_5-2	TCTA	FALSE	511	470	545	561	991	481	1097	755	861	950	1024	1020	520	1080	687	1030	1065	1364	1040	1065	734	1109	720	948	880	1003	530	1052
TCTA_CCDS2796.1_ex0_3:49449927-49449950:+_5-1	TCTA	TRUE	817	468	510	515	1079	791	1028	879	963	879	715	1529	828	800	950	1180	1062	1130	1231	923	762	940	795	927	1011	984	676	1180
TCTE1_CCDS4910.1_ex2_6:44253854-44253877:-_5-1	TCTE1	FALSE	227	276	301	447	405	323	514	290	225	382	579	578	296	378	341	396	449	554	438	551	249	465	402	392	401	378	295	625
TCTE1_CCDS4910.1_ex2_6:44253976-44253999:-_5-3	TCTE1	TRUE	433	430	523	536	831	461	906	1028	709	733	749	808	541	764	634	599	806	754	1040	620	622	764	477	768	788	684	462	1047
TCTE1_CCDS4910.1_ex2_6:44254072-44254095:-_5-4	TCTE1	TRUE	296	281	223	275	202	418	273	402	397	388	488	394	254	344	346	294	521	514	382	316	277	415	216	283	433	394	189	574
TCTE1_CCDS4910.1_ex2_6:44253951-44253974:+_5-2	TCTE1	FALSE	268	393	341	418	446	659	655	608	768	548	560	665	471	632	688	744	611	677	711	611	485	686	498	548	622	606	374	749
TCTE1_CCDS4910.1_ex3_6:44255379-44255402:+_5-5	TCTE1	FALSE	487	581	441	594	904	704	873	954	1144	870	815	818	739	1021	883	1231	1016	1165	970	806	667	746	599	1169	1128	766	534	1047
TCTE3_CCDS5310.1_ex2_6:170144158-170144181:-_5-1	TCTE3	FALSE	287	223	402	294	550	490	445	374	626	432	484	455	360	538	311	576	492	495	418	456	476	331	289	595	502	520	259	552
TCTE3_CCDS5310.1_ex2_6:170144237-170144260:+_5-3	TCTE3	FALSE	296	253	330	439	548	427	525	558	643	486	580	601	412	666	451	467	626	645	625	586	516	732	513	612	580	512	263	644
TCTE3_CCDS5310.1_ex3_6:170151439-170151462:-_5-5	TCTE3	TRUE	391	355	393	485	722	765	916	533	581	571	626	696	470	691	579	766	767	805	746	820	580	850	400	685	767	719	511	744
TCTE3_CCDS5310.1_ex2_6:170144197-170144220:+_5-2	TCTE3	TRUE	221	223	146	183	313	275	251	250	331	434	302	236	265	228	334	244	277	304	197	437	410	389	239	327	278	306	238	317
TCTE3_CCDS5310.1_ex2_6:170144284-170144307:+_5-4	TCTE3	FALSE	252	260	218	351	419	233	485	428	413	379	423	272	255	335	332	500	457	549	431	464	250	552	233	658	308	460	165	459
TCTEX1D1_CCDS633.1_ex3_1:67242966-67242989:-_5-5	TCTEX1D1	FALSE	84	127	86	98	228	177	281	86	268	192	106	193	92	296	173	154	162	246	276	201	111	253	92	196	205	148	160	181
TCTEX1D1_CCDS633.1_ex3_1:67242943-67242966:-_5-4	TCTEX1D1	FALSE	225	169	211	212	349	330	350	442	414	345	379	415	283	386	318	475	450	376	377	382	306	302	257	276	262	361	207	388
TCTEX1D1_CCDS633.1_ex1_1:67236120-67236143:+_5-1	TCTEX1D1	FALSE	311	276	257	384	523	359	491	515	383	463	474	606	486	599	428	527	428	644	437	529	379	559	272	747	509	415	383	462
TCTEX1D1_CCDS633.1_ex3_1:67242926-67242949:+_5-3	TCTEX1D1	TRUE	119	114	163	153	182	280	170	157	209	156	149	201	172	207	241	154	220	219	183	259	146	114	165	121	140	204	126	291
TCTEX1D1_CCDS633.1_ex2_1:67241978-67242001:-_5-2	TCTEX1D1	TRUE	360	299	364	382	675	441	673	759	652	549	432	666	311	679	551	523	584	718	455	341	428	644	364	566	592	455	449	620
TCTEX1D2_CCDS33929.1_ex2_3:196033853-196033876:-_5-1	TCTEX1D2	TRUE	257	184	126	270	319	182	399	254	395	217	341	250	336	457	328	306	355	315	372	273	237	481	223	299	362	303	192	392
TCTEX1D2_CCDS33929.1_ex3_3:196043071-196043094:+_5-4	TCTEX1D2	FALSE	196	163	197	213	301	173	428	319	446	311	268	290	134	182	219	304	365	291	383	194	182	293	261	279	332	198	131	228
TCTEX1D2_CCDS33929.1_ex3_3:196043046-196043069:-_5-3	TCTEX1D2	FALSE	372	347	550	513	688	567	762	612	543	565	589	669	527	624	770	431	671	707	689	724	495	748	492	702	748	746	402	734
TCTEX1D2_CCDS33929.1_ex4_3:196044906-196044929:-_5-5	TCTEX1D2	TRUE	674	386	627	445	717	633	1287	673	848	859	769	965	634	732	827	784	876	834	850	917	553	936	719	1168	1129	975	360	922
TCTEX1D2_CCDS33929.1_ex3_3:196042994-196043017:+_5-2	TCTEX1D2	FALSE	131	143	105	187	324	353	218	261	458	236	263	226	236	285	158	239	202	279	336	215	267	217	172	287	153	306	268	293
TCTEX1D4_CCDS30699.1_ex0_1:45272016-45272039:+_5-1	TCTEX1D4	FALSE	252	241	176	167	371	374	561	261	455	377	480	384	254	346	397	369	489	325	477	307	239	363	594	506	315	420	245	551
TCTEX1D4_CCDS30699.1_ex0_1:45272133-45272156:+_5-4	TCTEX1D4	FALSE	449	430	490	495	679	482	827	696	821	737	717	869	559	721	724	855	991	801	728	737	743	750	604	708	709	730	558	986
TCTEX1D4_CCDS30699.1_ex0_1:45272095-45272118:-_5-3	TCTEX1D4	FALSE	658	438	482	399	467	359	617	940	669	649	840	584	403	521	664	663	752	579	498	758	396	822	512	793	631	651	355	848
TCTEX1D4_CCDS30699.1_ex0_1:45272220-45272243:+_5-5	TCTEX1D4	TRUE	421	546	347	476	732	390	614	710	757	650	818	789	511	743	620	865	942	671	619	1002	672	753	476	642	634	822	544	1086
TCTEX1D4_CCDS30699.1_ex0_1:45272055-45272078:-_5-2	TCTEX1D4	TRUE	308	279	291	279	574	425	477	309	478	489	366	499	334	432	381	391	361	525	656	394	245	357	478	576	470	370	301	523
TCTN1_CCDS41833.1_ex0_12:111052117-111052140:-_5-1	TCTN1	TRUE	407	418	340	390	550	609	667	633	784	389	597	855	501	508	562	636	665	727	700	550	573	535	460	428	638	534	369	802
TCTN1_CCDS41833.1_ex1_12:111057703-111057726:-_5-3	TCTN1	FALSE	716	585	642	618	1109	822	1181	1201	1288	814	918	1367	809	1205	950	1082	1154	1258	812	875	871	988	707	861	1109	1254	637	1030
TCTN1_CCDS41833.1_ex0_12:111052192-111052215:-_5-2	TCTN1	FALSE	478	666	496	555	906	738	999	853	1067	855	741	1031	643	903	888	919	1019	1029	904	831	811	854	597	929	1032	781	665	1029
TCTN1_CCDS41833.1_ex3_12:111066586-111066609:-_5-5	TCTN1	FALSE	114	136	78	123	107	155	210	137	140	189	143	213	89	136	196	176	121	115	176	105	228	79	122	130	121	131	87	143
TCTN1_CCDS41833.1_ex1_12:111057750-111057773:-_5-4	TCTN1	TRUE	178	87	180	177	180	308	279	239	396	240	306	244	161	253	206	334	323	280	182	299	156	242	222	381	238	222	152	444
TCTN2_CCDS45007.1_ex2_12:124156604-124156627:+_5-3	TCTN2	FALSE	281	372	277	354	461	320	392	479	580	478	558	554	391	604	575	449	635	575	653	434	389	519	429	448	482	366	410	639
TCTN2_CCDS45007.1_ex1_12:124156069-124156092:+_5-1	TCTN2	TRUE	723	649	540	758	890	821	1261	860	1189	1167	1092	961	793	1124	787	1060	1407	1083	959	1046	828	948	980	1289	1371	1181	814	1228
TCTN2_CCDS45007.1_ex5_12:124171488-124171511:+_5-5	TCTN2	TRUE	309	350	347	434	642	471	765	470	548	410	638	679	334	560	535	391	714	735	490	633	473	614	464	435	524	470	406	637
TCTN2_CCDS45007.1_ex1_12:124156100-124156123:+_5-2	TCTN2	FALSE	419	342	383	380	542	490	526	600	397	725	449	650	349	636	732	608	631	582	498	731	465	557	334	844	683	784	339	858
TCTN2_CCDS45007.1_ex2_12:124156669-124156692:-_5-4	TCTN2	FALSE	526	615	639	603	1007	787	983	994	846	762	887	1063	599	1066	691	905	1241	1018	846	826	897	1127	661	1072	645	807	496	903
TCTN3_CCDS31258.2_ex12_10:97453174-97453197:+_5-4	TCTN3	FALSE	245	291	361	428	540	476	505	452	480	445	457	380	482	552	412	434	532	521	635	401	455	366	401	674	391	408	434	695
TCTN3_CCDS31258.2_ex8_10:97446806-97446829:+_5-2	TCTN3	FALSE	95	44	65	99	96	87	167	100	308	156	127	150	38	198	134	113	158	310	52	80	53	126	63	72	96	97	41	115
TCTN3_CCDS31258.2_ex11_10:97452701-97452724:-_5-3	TCTN3	TRUE	137	185	165	263	268	209	496	325	268	233	274	344	204	262	192	245	351	329	429	321	178	337	191	398	278	350	215	342
TCTN3_CCDS31258.2_ex13_10:97453481-97453504:-_5-5	TCTN3	TRUE	528	624	378	612	735	737	776	729	981	858	679	962	523	825	606	766	892	952	958	891	760	1094	622	851	668	814	414	973
TCTN3_CCDS31258.2_ex7_10:97446269-97446292:+_5-1	TCTN3	FALSE	550	427	399	410	792	611	727	695	804	654	737	650	546	764	545	748	925	914	735	810	653	705	399	832	678	747	544	782
TDG_CCDS9095.1_ex2_12:104373598-104373621:+_5-1	TDG	FALSE	274	355	261	272	500	514	592	535	689	347	491	610	340	512	391	497	567	655	422	599	453	571	268	507	499	422	278	424
TDG_CCDS9095.1_ex4_12:104376671-104376694:+_5-5	TDG	FALSE	320	238	251	319	449	301	363	366	440	385	393	381	282	494	238	447	545	393	332	376	251	429	343	267	334	476	152	497
TDG_CCDS9095.1_ex3_12:104374681-104374704:-_5-3	TDG	FALSE	375	480	537	474	699	642	934	615	678	782	717	819	612	815	707	825	1033	799	825	729	697	821	564	1016	777	891	520	792
TDG_CCDS9095.1_ex4_12:104376623-104376646:+_5-4	TDG	FALSE	196	293	200	290	258	259	531	605	431	340	330	452	185	307	220	415	456	437	339	304	270	384	281	505	409	441	287	449
TDG_CCDS9095.1_ex3_12:104374663-104374686:+_5-2	TDG	TRUE	81	51	70	78	109	156	110	184	159	207	68	216	95	136	118	148	112	162	114	154	132	128	74	85	132	103	63	143
TDGF1_CCDS2742.1_ex3_3:46621267-46621290:-_5-5	TDGF1	FALSE	418	189	182	316	364	255	408	358	498	672	410	580	348	440	448	574	310	293	480	358	177	469	284	458	486	642	151	954
TDGF1_CCDS2742.1_ex2_3:46620823-46620846:+_5-3	TDGF1	TRUE	448	372	531	521	617	723	625	574	593	724	743	837	590	929	749	770	939	756	729	704	495	631	566	822	672	769	369	837
TDGF1_CCDS2742.1_ex2_3:46620801-46620824:-_5-2	TDGF1	FALSE	0	0	0	0	0	9	0	0	0	0	0	0	16	0	0	0	0	0	0	6	0	9	0	0	8	7	0	3
TDGF1_CCDS2742.1_ex2_3:46620776-46620799:+_5-1	TDGF1	FALSE	474	336	477	311	475	426	570	295	497	551	606	750	323	575	603	714	536	493	472	825	426	538	367	329	782	697	285	1231
TDO2_CCDS34086.1_ex5_4:156831341-156831364:+_5-5	TDO2	FALSE	318	302	326	392	490	457	389	628	572	610	621	660	485	472	406	676	647	673	661	540	565	465	300	450	557	550	314	665
TDO2_CCDS34086.1_ex3_4:156828917-156828940:+_5-2	TDO2	FALSE	167	125	105	116	320	114	245	176	375	208	178	316	160	214	163	247	220	285	279	157	218	266	236	250	167	199	88	249
TDO2_CCDS34086.1_ex5_4:156831177-156831200:+_5-3	TDO2	TRUE	287	328	220	305	508	383	546	318	589	442	421	676	340	460	459	409	532	446	490	477	338	541	451	447	419	511	359	568
TDO2_CCDS34086.1_ex3_4:156828864-156828887:+_5-1	TDO2	TRUE	138	57	56	75	206	111	179	371	166	146	211	203	106	282	208	177	241	193	118	232	90	154	164	86	125	147	63	227
TDO2_CCDS34086.1_ex5_4:156831219-156831242:+_5-4	TDO2	FALSE	79	57	50	62	75	47	147	110	75	51	52	112	80	93	153	100	82	123	213	116	33	166	125	61	77	85	88	104
TDP1_CCDS9888.1_ex0_14:90429881-90429904:+_5-1	TDP1	FALSE	0	0	0	0	0	0	0	0	0	0	0	0	0	0	0	0	0	0	0	0	0	0	0	0	0	0	0	0
TDP1_CCDS9888.1_ex5_14:90446913-90446936:-_5-4	TDP1	TRUE	312	286	265	355	572	453	496	243	503	528	474	550	434	473	384	464	510	592	657	473	381	393	435	472	394	461	447	677
TDP1_CCDS9888.1_ex6_14:90450871-90450894:-_5-5	TDP1	FALSE	289	280	414	338	615	432	544	627	682	496	592	633	432	665	465	600	616	617	514	508	490	637	489	772	456	500	421	637
TDP1_CCDS9888.1_ex1_14:90432501-90432524:-_5-2	TDP1	FALSE	211	215	220	226	374	307	392	326	345	274	359	520	285	199	471	391	365	423	309	310	211	401	297	391	346	323	160	416
TDP1_CCDS9888.1_ex3_14:90437536-90437559:+_5-3	TDP1	TRUE	334	313	390	267	587	455	332	371	489	499	419	697	406	404	509	465	521	667	530	552	491	675	496	698	538	629	405	679
TDP2_CCDS4557.1_ex1_6:24653241-24653264:+_5-1	TDP2	TRUE	162	143	136	246	237	199	332	369	510	334	249	278	137	222	144	344	355	303	199	200	375	230	274	371	208	199	149	363
TDP2_CCDS4557.1_ex4_6:24658817-24658840:-_5-3	TDP2	FALSE	321	192	193	315	359	367	485	401	292	411	314	382	279	416	383	327	307	383	391	393	215	336	192	448	231	311	371	361
TDP2_CCDS4557.1_ex1_6:24653322-24653345:-_5-2	TDP2	FALSE	467	447	512	595	920	699	914	804	1105	991	785	1025	648	752	820	908	986	932	905	766	732	915	590	1124	1114	939	594	842
TDP2_CCDS4557.1_ex5_6:24666803-24666826:+_5-4	TDP2	TRUE	521	360	490	402	588	638	934	793	690	659	742	562	467	663	584	534	851	824	653	646	611	847	422	675	629	644	390	810
TDP2_CCDS4557.1_ex6_6:24666933-24666956:-_5-5	TDP2	FALSE	357	287	414	212	363	388	483	426	397	482	533	431	379	597	397	411	622	529	430	426	427	536	254	537	490	416	325	466
sgTDRD1_3	TDRD1	TRUE	205	266	289	227	435	454	489	300	596	350	458	379	297	307	362	394	527	391	560	421	351	315	363	601	376	306	252	410
sgTDRD1_9	TDRD1	FALSE	260	266	158	334	332	280	269	306	375	284	461	396	153	259	383	348	314	438	380	382	258	335	209	222	282	286	362	408
sgTDRD1_6	TDRD1	FALSE	115	114	133	115	185	84	206	91	139	160	152	236	153	205	224	154	220	223	128	163	83	183	79	128	77	202	77	238
TDRD1_CCDS7588.1_ex3_10:115961257-115961280:+_5-3	TDRD1	FALSE	457	426	481	445	718	611	851	661	700	615	567	638	598	939	490	549	713	876	731	648	480	674	487	902	860	712	368	667
TDRD1_CCDS7588.1_ex2_10:115959045-115959068:+_5-2	TDRD1	FALSE	468	505	521	526	809	549	890	905	558	612	838	722	513	1187	659	785	1112	1061	551	778	693	692	459	1035	823	719	366	856
sgTDRD1_8	TDRD1	FALSE	204	145	159	156	182	156	347	292	252	285	256	315	212	307	201	320	328	332	288	380	235	341	192	150	221	240	155	361
TDRD1_CCDS7588.1_ex0_10:115947848-115947871:+_5-1	TDRD1	FALSE	519	455	420	506	628	591	784	706	862	740	713	696	403	880	635	768	847	866	751	684	595	776	565	981	728	714	548	837
TDRD1_CCDS7588.1_ex6_10:115963271-115963294:+_5-5	TDRD1	TRUE	105	181	157	135	248	104	270	230	291	151	339	337	176	288	179	212	217	229	220	291	146	185	164	228	200	280	191	245
sgTDRD1_5	TDRD1	FALSE	107	114	122	96	170	189	220	138	102	158	177	141	175	204	134	174	169	147	172	183	152	205	147	333	104	191	63	157
TDRD1_CCDS7588.1_ex6_10:115963152-115963175:+_5-4	TDRD1	FALSE	158	207	168	209	351	209	448	186	410	352	361	280	215	300	274	400	282	190	234	228	134	340	152	331	141	358	169	361
TDRD10_CCDS30878.2_ex4_1:154493884-154493907:+_5-3	TDRD10	FALSE	137	169	119	185	396	262	432	286	295	300	340	360	204	465	313	211	380	283	260	365	170	346	299	262	233	305	205	334
sgTDRD10_8	TDRD10	FALSE	199	177	176	201	305	293	340	145	623	261	405	309	176	306	247	326	316	344	439	324	257	481	176	286	318	329	203	334
TDRD10_CCDS30878.2_ex5_1:154514520-154514543:+_5-5	TDRD10	TRUE	355	430	521	365	573	375	728	549	593	610	674	717	432	762	587	682	661	747	762	659	498	616	457	850	553	683	389	892
sgTDRD10_6	TDRD10	FALSE	366	315	409	402	540	566	484	582	726	759	521	646	358	621	691	692	559	660	509	629	450	700	539	443	699	553	400	736
sgTDRD10_9	TDRD10	FALSE	245	185	210	196	304	260	340	224	309	226	327	293	170	294	458	261	242	315	169	378	233	220	143	483	338	263	174	315
TDRD10_CCDS30878.2_ex2_1:154480923-154480946:+_5-1	TDRD10	FALSE	311	188	253	300	281	146	521	471	440	298	406	343	261	301	383	441	293	557	297	433	352	419	366	339	395	486	173	470
sgTDRD10_7	TDRD10	TRUE	347	248	281	179	405	353	481	379	544	494	488	553	234	250	435	404	364	412	379	390	256	386	377	589	431	419	155	597
TDRD10_CCDS30878.2_ex2_1:154480939-154480962:-_5-2	TDRD10	FALSE	12	24	19	32	71	25	63	31	64	67	65	54	29	71	40	68	84	89	32	71	73	76	18	69	53	59	57	70
TDRD10_CCDS30878.2_ex4_1:154493920-154493943:-_5-4	TDRD10	FALSE	496	345	395	493	700	330	666	627	639	598	703	758	311	490	748	586	896	612	509	772	383	724	397	672	811	686	371	854
sgTDRD10_4	TDRD10	FALSE	248	98	176	48	146	179	138	148	120	234	380	163	60	108	273	235	125	123	110	318	133	216	66	114	546	384	34	668
TDRD12_CCDS46038.1_ex5_19:33240678-33240701:+_5-5	TDRD12	FALSE	227	263	261	238	322	413	366	442	410	405	305	152	206	381	282	289	366	394	313	408	301	406	275	414	343	386	237	404
sgTDRD12_2	TDRD12	FALSE	410	428	429	437	546	483	703	620	806	561	627	636	464	635	603	571	688	640	601	688	481	598	471	531	525	626	471	725
sgTDRD12_6	TDRD12	TRUE	197	183	153	191	290	269	459	352	230	415	424	297	254	342	324	348	470	338	331	288	123	254	196	273	251	436	123	491
TDRD12_CCDS46038.1_ex3_19:33233689-33233712:-_5-3	TDRD12	FALSE	51	71	136	94	141	71	122	175	267	173	163	88	116	161	157	189	151	114	207	87	91	104	75	184	146	119	61	162
TDRD12_CCDS46038.1_ex4_19:33239374-33239397:+_5-4	TDRD12	FALSE	459	406	348	408	799	356	499	769	736	679	631	652	413	839	551	572	758	622	717	599	529	601	526	682	485	637	360	643
sgTDRD12_4	TDRD12	FALSE	203	171	189	189	274	326	462	371	445	280	372	322	177	357	361	455	282	470	346	401	365	425	242	402	387	372	126	411
sgTDRD12_9	TDRD12	FALSE	172	124	176	156	181	183	255	229	234	174	279	164	187	161	178	267	277	266	95	229	193	259	218	282	260	287	138	375
TDRD12_CCDS46038.1_ex2_19:33229804-33229827:-_5-2	TDRD12	FALSE	151	161	104	154	207	203	270	200	201	203	143	173	153	240	195	129	178	332	153	259	131	183	195	240	211	188	117	281
TDRD12_CCDS46038.1_ex2_19:33229774-33229797:+_5-1	TDRD12	TRUE	264	264	282	362	272	406	610	314	478	450	383	581	370	398	436	481	398	589	426	438	307	508	264	332	407	490	159	659
sgTDRD12_1	TDRD12	FALSE	319	336	277	305	424	416	532	364	357	488	602	628	274	629	453	461	559	497	503	477	286	528	296	569	407	605	189	625
TDRD3_CCDS53872.1_ex8_13:61083953-61083976:+_5-4	TDRD3	FALSE	198	231	151	317	296	325	507	649	622	301	395	403	289	467	313	310	490	505	445	408	315	297	230	439	449	503	247	401
TDRD3_CCDS53872.1_ex7_13:61068620-61068643:+_5-1	TDRD3	TRUE	423	329	356	335	370	330	486	440	458	405	413	524	379	579	451	541	592	363	564	340	411	565	361	373	518	400	244	544
sgTDRD3_9	TDRD3	FALSE	89	93	157	117	162	88	168	241	104	183	136	189	84	133	112	127	118	172	135	98	156	147	104	156	111	209	109	170
sgTDRD3_8	TDRD3	FALSE	193	139	179	185	235	242	397	163	231	373	217	339	300	176	190	271	313	327	243	395	276	328	160	332	401	277	209	312
TDRD3_CCDS53872.1_ex8_13:61084028-61084051:-_5-5	TDRD3	FALSE	205	258	304	289	450	260	297	371	478	423	327	529	265	528	365	403	599	393	534	298	335	364	217	604	276	380	269	450
sgTDRD3_6	TDRD3	FALSE	243	171	183	221	287	220	272	235	261	283	355	312	257	295	235	346	345	272	183	375	313	274	342	309	246	368	132	368
TDRD3_CCDS53872.1_ex8_13:61083933-61083956:+_5-3	TDRD3	FALSE	343	267	381	437	604	275	771	574	468	487	483	509	399	452	572	456	604	661	516	493	542	375	485	681	540	526	333	676
sgTDRD3_3	TDRD3	FALSE	250	170	143	150	336	306	223	211	217	335	290	347	217	298	281	312	214	297	309	427	204	362	213	226	360	371	149	547
TDRD3_CCDS53872.1_ex8_13:61083911-61083934:+_5-2	TDRD3	TRUE	160	241	205	172	380	210	438	150	235	348	314	345	167	326	228	295	391	365	411	366	201	325	288	362	347	207	268	340
sgTDRD3_4	TDRD3	FALSE	114	33	81	11	23	45	22	46	52	56	125	31	0	19	70	51	42	79	1	105	13	49	32	25	36	135	50	405
sgTDRD5_4	TDRD5	FALSE	310	421	309	403	482	541	415	476	673	609	547	537	265	571	547	514	435	584	550	561	410	602	535	495	628	472	340	642
TDRD5_CCDS1332.1_ex1_1:179562713-179562736:+_5-3	TDRD5	FALSE	395	457	435	506	572	259	724	655	700	643	712	707	470	556	540	777	879	944	605	896	598	812	561	779	715	704	446	861
TDRD5_CCDS1332.1_ex0_1:179561939-179561962:+_5-2	TDRD5	TRUE	460	366	392	366	563	430	587	617	836	524	520	713	451	562	552	608	690	669	611	505	564	447	478	597	608	572	305	760
sgTDRD5_10	TDRD5	FALSE	123	95	117	143	322	178	259	307	405	267	280	283	144	217	368	176	190	282	336	274	281	240	296	364	160	411	69	345
sgTDRD5_6	TDRD5	FALSE	135	29	98	121	170	124	102	33	135	244	191	162	127	220	120	140	130	199	269	156	216	93	177	148	96	203	91	205
TDRD5_CCDS1332.1_ex7_1:179604958-179604981:+_5-5	TDRD5	FALSE	263	352	337	319	447	288	522	577	473	497	536	470	307	466	348	388	450	573	652	639	487	507	356	443	520	603	292	699
TDRD5_CCDS1332.1_ex2_1:179564865-179564888:+_5-4	TDRD5	FALSE	336	188	240	329	524	429	493	648	464	488	456	362	345	362	514	428	620	613	628	474	562	519	233	599	570	495	278	635
sgTDRD5_2	TDRD5	FALSE	182	174	200	349	499	263	680	484	695	392	435	464	329	591	373	366	499	749	530	455	503	538	385	580	514	527	322	511
sgTDRD5_5	TDRD5	FALSE	232	300	186	192	275	302	420	411	502	215	282	379	219	372	338	297	307	454	284	279	343	351	293	340	391	325	158	388
TDRD5_CCDS1332.1_ex0_1:179561896-179561919:+_5-1	TDRD5	TRUE	360	268	356	412	493	256	594	635	673	382	445	618	339	387	382	554	543	596	540	446	624	516	323	456	551	451	284	701
sgTDRD6_4	TDRD6	FALSE	457	391	402	481	599	510	719	415	476	596	628	727	342	501	698	638	554	635	700	781	495	574	488	595	559	735	591	789
TDRD6_CCDS34470.1_ex0_6:46658324-46658347:-_5-5	TDRD6	FALSE	414	332	372	454	680	449	560	473	436	497	539	593	568	537	469	624	610	661	506	568	554	591	496	732	599	559	386	655
sgTDRD6_5	TDRD6	FALSE	251	150	199	217	223	227	248	317	539	301	315	459	220	376	327	299	388	375	333	357	183	242	338	347	347	367	172	476
sgTDRD6_8	TDRD6	FALSE	327	177	265	203	274	192	252	396	347	385	366	245	178	246	310	604	383	257	385	417	214	336	168	528	509	458	128	755
TDRD6_CCDS34470.1_ex0_6:46657324-46657347:-_5-4	TDRD6	FALSE	295	350	278	303	540	341	431	498	621	468	547	557	301	537	401	551	637	609	654	638	449	403	190	503	453	451	259	715
TDRD6_CCDS34470.1_ex0_6:46656479-46656502:-_5-1	TDRD6	TRUE	409	529	502	392	687	433	743	622	489	589	583	876	430	643	679	733	699	810	741	608	552	857	488	749	697	663	333	859
TDRD6_CCDS34470.1_ex0_6:46656956-46656979:+_5-3	TDRD6	FALSE	368	398	300	283	584	424	652	440	647	522	694	772	405	637	629	636	589	620	695	658	638	472	487	654	517	626	414	676
sgTDRD6_10	TDRD6	FALSE	192	196	209	352	423	232	500	359	373	417	433	533	301	438	370	422	481	441	467	490	364	432	345	425	425	359	296	405
sgTDRD6_7	TDRD6	TRUE	425	278	296	306	293	468	458	494	473	525	609	618	412	560	449	541	679	604	486	434	371	564	371	457	425	895	246	805
TDRD6_CCDS34470.1_ex0_6:46656536-46656559:-_5-2	TDRD6	FALSE	337	340	341	357	484	560	533	700	494	673	518	452	410	450	526	508	524	751	520	600	415	521	488	660	546	546	325	676
sgTDRD7_4	TDRD7	FALSE	343	360	211	352	544	311	472	366	490	553	507	681	324	519	371	533	633	382	579	428	621	388	283	414	602	477	485	558
sgTDRD7_7	TDRD7	FALSE	363	379	281	272	480	454	551	592	385	343	421	575	374	385	427	627	671	500	331	441	407	359	343	333	404	665	366	517
sgTDRD7_5	TDRD7	FALSE	40	30	43	41	40	31	25	142	52	71	171	129	47	61	81	117	109	66	73	56	101	100	82	75	120	70	25	92
TDRD7_CCDS6725.1_ex6_9:100227237-100227260:+_5-4	TDRD7	FALSE	484	339	543	473	578	456	806	514	682	721	764	573	585	1002	745	762	929	785	680	1091	478	545	488	1051	827	748	706	995
TDRD7_CCDS6725.1_ex5_9:100222585-100222608:-_5-3	TDRD7	TRUE	360	359	300	308	425	419	635	563	499	543	570	791	455	635	467	596	554	740	468	636	337	646	468	644	470	596	290	617
TDRD7_CCDS6725.1_ex6_9:100227258-100227281:+_5-5	TDRD7	FALSE	566	541	459	547	817	588	917	703	806	1092	696	939	582	851	490	681	957	857	771	707	869	774	557	917	751	742	396	973
sgTDRD7_2	TDRD7	FALSE	205	192	159	205	431	386	407	367	388	274	309	404	287	330	290	412	363	484	470	411	209	393	390	365	321	332	253	416
TDRD7_CCDS6725.1_ex0_9:100190927-100190950:+_5-1	TDRD7	FALSE	193	178	183	217	211	267	402	257	304	430	352	456	225	482	322	281	472	361	440	382	275	435	278	311	147	355	182	434
sgTDRD7_8	TDRD7	FALSE	259	188	253	219	290	312	256	399	260	270	371	483	306	493	282	290	525	258	449	302	362	320	263	299	282	336	168	375
TDRD7_CCDS6725.1_ex1_9:100193296-100193319:-_5-2	TDRD7	TRUE	249	243	377	252	486	198	386	420	371	365	374	575	273	398	304	401	351	450	266	349	338	351	371	342	322	295	256	513
TDRD9_CCDS9987.2_ex2_14:104429480-104429503:-_5-2	TDRD9	TRUE	189	247	163	183	271	133	263	240	164	319	358	317	105	399	165	204	378	339	401	255	281	293	292	302	256	224	236	490
sgTDRD9_1	TDRD9	TRUE	290	217	312	292	547	322	562	481	581	480	606	558	386	479	504	596	580	472	720	303	493	494	489	524	388	522	237	634
sgTDRD9_2	TDRD9	FALSE	276	269	291	221	470	422	475	441	505	443	562	454	256	501	411	426	619	465	461	550	464	658	444	446	611	539	337	544
TDRD9_CCDS9987.2_ex13_14:104470577-104470600:+_5-4	TDRD9	FALSE	391	451	413	463	751	602	688	501	558	585	577	778	418	558	602	546	610	639	630	558	543	563	358	494	637	507	288	690
sgTDRD9_5	TDRD9	FALSE	448	490	322	506	668	650	678	785	721	696	602	733	479	742	457	427	911	669	583	547	496	649	465	797	733	734	448	625
sgTDRD9_6	TDRD9	FALSE	213	45	115	17	23	58	63	32	57	174	220	93	38	112	114	176	102	93	103	191	20	110	12	113	347	332	33	848
TDRD9_CCDS9987.2_ex18_14:104473523-104473546:+_5-5	TDRD9	FALSE	600	624	560	683	945	816	1082	1012	1355	985	1005	1246	798	813	1040	1035	1071	999	840	844	729	853	788	990	943	892	596	1123
sgTDRD9_9	TDRD9	FALSE	404	241	194	228	462	326	629	379	447	503	657	498	286	706	390	497	485	672	465	497	314	558	369	694	298	608	289	505
TDRD9_CCDS9987.2_ex0_14:104395039-104395062:+_5-1	TDRD9	FALSE	523	530	595	757	1060	520	1155	827	1038	967	726	1150	894	853	823	985	1138	1096	666	725	763	1058	728	784	815	851	639	1070
TDRD9_CCDS9987.2_ex7_14:104452570-104452593:+_5-3	TDRD9	FALSE	243	215	173	210	253	267	368	151	310	294	334	406	252	347	334	225	372	279	325	309	323	369	244	271	293	294	189	441
TDRKH_CCDS41394.1_ex10_1:151753955-151753978:-_5-4	TDRKH	FALSE	116	55	40	94	99	27	129	50	121	91	143	76	86	125	102	112	55	104	97	118	104	142	103	71	115	123	57	205
TDRKH_CCDS41394.1_ex11_1:151755390-151755413:-_5-5	TDRKH	TRUE	242	270	187	235	467	319	282	389	427	511	492	510	356	447	326	592	414	525	249	335	380	355	270	303	515	371	263	674
TDRKH_CCDS41394.1_ex7_1:151751310-151751333:-_5-2	TDRKH	FALSE	339	364	291	384	489	555	674	600	813	649	618	940	474	593	425	521	687	623	636	487	605	554	427	775	574	579	464	641
TDRKH_CCDS41394.1_ex7_1:151751241-151751264:-_5-1	TDRKH	FALSE	459	405	359	366	682	473	705	744	758	541	582	803	492	628	455	532	664	778	696	657	414	750	507	496	719	532	416	772
sgTDRKH_5	TDRKH	FALSE	244	305	272	301	460	311	465	462	392	403	405	578	440	537	388	369	493	709	416	285	363	588	446	523	349	356	251	465
TDRKH_CCDS41394.1_ex8_1:151751675-151751698:-_5-3	TDRKH	TRUE	154	141	168	78	211	131	221	162	129	276	210	216	155	283	263	187	259	246	181	297	137	327	162	229	213	255	110	296
sgTDRKH_10	TDRKH	FALSE	329	263	337	322	527	258	450	383	558	341	290	314	287	335	352	356	446	414	391	344	380	265	329	385	357	400	238	397
sgTDRKH_4	TDRKH	FALSE	258	173	345	255	422	323	416	306	559	306	445	405	249	344	359	401	423	321	485	443	361	368	240	519	456	440	194	535
sgTDRKH_6	TDRKH	FALSE	172	169	236	298	250	223	381	381	343	273	263	430	206	290	310	334	342	357	383	354	269	233	197	352	320	301	283	405
sgTDRKH_7	TDRKH	FALSE	190	87	176	56	52	161	101	82	133	243	203	89	26	125	227	243	150	41	90	142	59	149	6	165	253	257	134	585
TDRP_CCDS47759.1_ex0_8:442573-442596:-_5-1	TDRP	FALSE	513	630	683	763	1197	707	1021	914	992	880	1182	1306	734	1267	742	893	1182	1467	813	1107	943	1246	855	1177	1014	1070	722	961
TDRP_CCDS47759.1_ex1_8:444493-444516:-_5-4	TDRP	FALSE	363	328	232	284	478	398	575	414	366	410	400	479	285	340	449	433	621	597	441	550	356	432	485	585	435	560	318	442
TDRP_CCDS47759.1_ex0_8:442712-442735:-_5-3	TDRP	TRUE	168	167	111	185	225	226	304	308	307	320	239	238	209	304	191	323	251	339	409	293	309	335	198	371	266	202	182	310
TDRP_CCDS47759.1_ex1_8:444589-444612:-_5-5	TDRP	FALSE	16	39	26	28	19	20	92	39	20	34	88	50	31	87	63	68	78	51	26	21	18	60	69	34	49	21	4	53
TDRP_CCDS47759.1_ex0_8:442627-442650:+_5-2	TDRP	TRUE	261	372	235	397	637	307	535	691	381	526	552	476	399	447	354	545	659	586	697	627	345	467	319	511	505	483	375	455
TEAD1_CCDS7810.2_ex5_11:12903437-12903460:-_5-4	TEAD1	FALSE	413	343	391	397	939	554	631	567	410	689	585	708	560	912	758	735	685	865	832	657	497	718	479	592	623	797	368	878
TEAD1_CCDS7810.2_ex6_11:12904601-12904624:-_5-5	TEAD1	TRUE	374	303	321	372	557	394	617	479	652	605	463	667	302	323	556	541	324	664	506	450	390	673	505	650	551	548	372	760
TEAD1_CCDS7810.2_ex4_11:12902581-12902604:-_5-3	TEAD1	TRUE	272	276	295	272	402	263	308	330	276	278	379	390	210	327	324	406	480	278	425	379	259	404	257	229	388	364	324	458
TEAD1_CCDS7810.2_ex3_11:12901373-12901396:-_5-1	TEAD1	FALSE	475	623	446	563	946	632	857	636	939	645	958	980	540	961	750	739	807	892	963	854	584	799	572	803	740	842	611	967
TEAD1_CCDS7810.2_ex4_11:12902554-12902577:+_5-2	TEAD1	FALSE	213	220	331	260	355	370	390	234	343	370	297	565	180	346	334	391	429	376	497	382	436	461	397	760	380	367	242	519
TEAD2_CCDS12761.1_ex6_19:49858426-49858449:+_5-5	TEAD2	FALSE	429	459	333	452	627	434	744	614	511	613	552	797	299	594	484	568	570	751	736	603	468	629	381	514	543	500	451	573
TEAD2_CCDS12761.1_ex3_19:49850611-49850634:-_5-3	TEAD2	FALSE	440	472	654	528	688	454	638	632	826	677	690	885	621	656	707	648	841	783	675	605	345	547	653	623	803	738	489	781
TEAD2_CCDS12761.1_ex3_19:49850595-49850618:+_5-2	TEAD2	FALSE	495	318	314	444	498	480	552	489	519	561	554	497	353	373	712	589	496	530	571	793	401	576	404	673	809	835	351	898
TEAD2_CCDS12761.1_ex3_19:49850481-49850504:+_5-1	TEAD2	TRUE	279	332	410	316	418	369	500	299	479	474	581	411	354	498	659	374	414	654	567	447	458	436	655	343	579	535	363	807
TEAD2_CCDS12761.1_ex5_19:49854556-49854579:+_5-4	TEAD2	FALSE	409	255	356	288	418	231	552	279	409	609	601	632	225	566	581	559	516	443	393	652	318	479	422	454	574	692	352	946
TEAD3_CCDS47414.1_ex10_6:35452363-35452386:-_5-5	TEAD3	FALSE	127	240	87	144	199	174	300	146	202	240	221	323	84	246	197	196	259	239	233	267	184	210	208	301	172	334	78	339
TEAD3_CCDS47414.1_ex7_6:35446195-35446218:+_5-2	TEAD3	TRUE	428	444	491	495	730	732	801	591	947	861	614	947	516	663	721	779	725	945	812	711	580	1001	626	678	818	669	384	926
TEAD3_CCDS47414.1_ex9_6:35448114-35448137:-_5-3	TEAD3	FALSE	309	366	336	401	706	469	688	586	950	769	627	644	407	490	489	695	445	698	660	705	539	590	453	813	696	679	378	726
TEAD3_CCDS47414.1_ex5_6:35445080-35445103:+_5-1	TEAD3	TRUE	344	385	404	459	700	524	600	622	894	607	611	680	432	484	572	480	488	554	627	764	428	694	517	562	527	618	476	942
TEAD3_CCDS47414.1_ex9_6:35448133-35448156:+_5-4	TEAD3	FALSE	482	469	330	346	529	360	612	625	525	678	608	635	542	480	567	633	614	824	682	719	363	491	413	692	504	531	296	774
TEAD4_CCDS31729.1_ex4_12:3127748-3127771:-_5-1	TEAD4	FALSE	386	331	306	426	559	557	619	759	815	820	380	708	553	429	768	840	778	851	665	675	482	725	533	917	735	687	441	665
TEAD4_CCDS31729.1_ex7_12:3131126-3131149:+_5-5	TEAD4	FALSE	275	241	271	260	303	178	508	330	465	345	544	599	176	532	300	545	478	430	561	229	202	416	317	372	491	397	205	486
TEAD4_CCDS31729.1_ex7_12:3131063-3131086:-_5-3	TEAD4	TRUE	476	393	496	481	845	516	751	820	767	797	691	765	482	680	812	661	643	711	785	749	558	832	530	977	728	677	402	883
TEAD4_CCDS31729.1_ex6_12:3129795-3129818:+_5-2	TEAD4	FALSE	466	377	416	318	445	532	766	397	567	512	688	724	461	704	755	582	645	846	692	587	605	740	465	552	821	773	447	884
TEAD4_CCDS31729.1_ex7_12:3131076-3131099:-_5-4	TEAD4	TRUE	534	482	618	441	784	658	656	742	872	619	631	972	561	930	762	787	842	882	919	783	746	763	519	770	804	548	389	788
sgTEC_6	TEC	FALSE	390	365	347	353	548	356	609	697	603	508	582	530	385	518	436	607	485	626	573	499	575	608	556	536	587	442	357	653
TEC_CCDS3481.1_ex9_4:48158686-48158709:+_5-1	TEC	TRUE	438	409	340	423	636	355	696	792	744	608	359	644	506	734	666	773	866	842	524	730	508	602	760	694	524	787	435	889
TEC_CCDS3481.1_ex14_4:48173412-48173435:-_5-4	TEC	FALSE	388	429	324	424	630	311	548	1077	659	720	740	823	420	537	502	777	945	756	710	593	637	521	512	609	498	822	363	776
TEC_CCDS3481.1_ex11_4:48169964-48169987:-_5-3	TEC	FALSE	395	283	213	318	760	273	598	641	568	501	654	760	333	584	391	568	719	606	489	610	433	511	324	494	556	544	272	526
sgTEC_5	TEC	FALSE	388	274	304	492	481	492	595	672	636	460	523	508	456	555	548	491	469	640	516	595	347	627	433	694	473	457	318	584
sgTEC_2	TEC	FALSE	165	257	177	169	350	308	324	232	316	205	284	475	273	284	313	331	267	471	412	259	251	369	178	261	376	307	191	388
TEC_CCDS3481.1_ex16_4:48230502-48230525:+_5-5	TEC	FALSE	410	428	383	562	658	458	719	614	723	708	508	761	617	424	708	583	604	848	472	670	736	662	482	736	725	617	490	752
sgTEC_7	TEC	FALSE	233	240	250	221	477	291	429	479	438	439	309	561	230	559	371	394	556	524	691	477	443	310	377	440	446	311	265	454
TEC_CCDS3481.1_ex10_4:48165748-48165771:-_5-2	TEC	TRUE	80	75	70	81	98	130	65	100	165	100	111	243	61	57	69	118	90	172	218	127	95	176	56	123	107	84	34	180
sgTEC_1	TEC	FALSE	278	276	321	385	418	226	520	483	567	398	519	610	353	397	386	485	461	471	487	458	496	508	383	513	444	480	274	499
TECPR1_CCDS47648.1_ex20_7:97872879-97872902:+_5-4	TECPR1	FALSE	325	406	426	342	407	401	679	566	465	551	529	690	468	497	405	469	634	721	479	681	416	775	462	676	531	560	276	696
TECPR1_CCDS47648.1_ex15_7:97863141-97863164:+_5-2	TECPR1	FALSE	420	347	359	308	388	384	595	448	607	555	512	516	362	484	588	472	596	513	567	578	412	590	620	628	534	623	298	720
TECPR1_CCDS47648.1_ex20_7:97872842-97872865:-_5-3	TECPR1	FALSE	314	233	299	179	520	266	457	521	572	402	349	716	343	501	455	489	463	651	392	474	314	529	292	457	654	553	385	641
TECPR1_CCDS47648.1_ex15_7:97863029-97863052:-_5-1	TECPR1	TRUE	456	218	382	255	550	456	420	382	522	361	403	677	269	404	438	580	406	617	389	740	323	484	454	502	799	665	334	785
TECPR1_CCDS47648.1_ex23_7:97875241-97875264:+_5-5	TECPR1	TRUE	339	271	416	413	644	607	563	820	732	651	716	768	520	470	458	656	759	745	421	669	563	652	583	1049	692	598	542	932
TECPR2_CCDS32162.1_ex4_14:102891475-102891498:-_5-4	TECPR2	FALSE	404	417	439	466	494	435	677	464	740	549	539	829	526	618	532	657	769	890	628	600	543	661	452	728	645	735	390	688
TECPR2_CCDS32162.1_ex2_14:102874824-102874847:+_5-2	TECPR2	FALSE	391	445	328	392	585	496	533	681	633	473	521	782	485	585	511	586	851	673	524	496	518	814	535	793	571	678	406	662
TECPR2_CCDS32162.1_ex4_14:102891371-102891394:+_5-3	TECPR2	TRUE	455	490	463	722	900	670	778	667	1161	606	868	883	627	969	694	843	832	911	889	659	700	722	645	861	812	810	490	957
TECPR2_CCDS32162.1_ex0_14:102843171-102843194:+_5-1	TECPR2	FALSE	567	555	502	645	1055	691	775	981	1246	817	814	892	589	981	990	964	1188	1042	1024	925	694	742	939	1213	897	851	717	999
TECPR2_CCDS32162.1_ex6_14:102898363-102898386:-_5-5	TECPR2	TRUE	301	268	375	381	634	337	548	528	608	670	443	695	401	352	598	536	526	896	668	528	507	609	394	610	472	645	270	695
TECR_CCDS12313.1_ex4_19:14674668-14674691:-_5-1	TECR	FALSE	620	397	465	387	1045	556	731	623	724	968	838	911	667	630	942	784	837	1075	1310	766	589	845	601	631	865	947	396	957
TECR_CCDS12313.1_ex5_19:14674882-14674905:+_5-4	TECR	TRUE	213	280	321	277	372	195	374	396	481	583	504	528	335	483	492	387	465	440	500	456	397	347	342	511	445	493	257	670
TECR_CCDS12313.1_ex6_19:14675064-14675087:-_5-5	TECR	TRUE	374	257	304	226	306	375	650	564	685	457	505	567	386	460	344	571	565	569	559	547	370	618	316	479	539	607	185	820
TECR_CCDS12313.1_ex5_19:14674794-14674817:+_5-2	TECR	FALSE	279	231	223	244	624	287	385	377	404	436	575	665	294	503	400	442	466	376	547	409	435	559	241	514	382	468	282	695
TECR_CCDS12313.1_ex5_19:14674831-14674854:-_5-3	TECR	FALSE	265	293	285	238	470	298	408	245	200	549	571	671	285	330	624	435	500	442	489	580	309	535	245	445	418	415	257	852
TECRL_CCDS33990.1_ex7_4:65180369-65180392:-_5-2	TECRL	FALSE	341	333	460	512	794	711	614	776	495	528	676	808	314	553	542	857	657	1039	801	733	617	770	579	695	694	694	511	688
TECRL_CCDS33990.1_ex7_4:65180354-65180377:+_5-1	TECRL	FALSE	120	147	105	193	206	171	233	162	229	185	268	256	160	287	269	283	239	329	213	236	168	251	165	221	171	234	69	270
TECRL_CCDS33990.1_ex11_4:65274859-65274882:-_5-5	TECRL	TRUE	90	192	151	227	219	130	266	278	207	152	188	178	85	176	221	189	224	297	169	221	230	256	192	159	263	206	143	233
TECRL_CCDS33990.1_ex9_4:65194246-65194269:-_5-4	TECRL	TRUE	285	341	428	541	581	524	618	653	684	429	591	481	344	661	435	525	752	853	405	567	628	727	276	548	555	586	393	669
TECRL_CCDS33990.1_ex8_4:65188436-65188459:+_5-3	TECRL	FALSE	524	331	352	501	623	460	640	878	596	717	519	633	541	623	697	692	718	979	792	727	522	523	496	730	852	703	425	726
TECTA_CCDS8434.1_ex3_11:120983792-120983815:+_5-1	TECTA	TRUE	478	392	529	562	933	614	785	664	1008	630	674	759	604	857	619	713	773	779	654	770	772	658	566	1046	709	753	550	874
TECTA_CCDS8434.1_ex5_11:120989123-120989146:-_5-3	TECTA	FALSE	429	363	287	621	702	467	514	828	589	586	662	610	438	735	792	542	837	673	958	658	471	539	464	668	525	609	353	735
TECTA_CCDS8434.1_ex8_11:121000566-121000589:-_5-5	TECTA	TRUE	509	535	460	514	992	495	723	675	1023	879	820	942	642	622	667	819	1007	1243	816	878	629	666	664	884	791	744	425	838
TECTA_CCDS8434.1_ex3_11:120983844-120983867:+_5-2	TECTA	FALSE	449	452	590	653	935	613	762	920	828	723	745	1009	578	723	650	841	968	1137	1066	1017	752	759	571	1035	807	916	487	1064
TECTA_CCDS8434.1_ex7_11:120998773-120998796:+_5-4	TECTA	FALSE	456	420	497	528	518	699	770	747	720	672	739	886	543	894	677	811	847	839	581	753	444	954	543	878	851	601	575	773
TECTB_CCDS7571.1_ex1_10:114044390-114044413:+_5-2	TECTB	TRUE	527	490	467	502	962	738	920	1021	1180	907	831	815	613	860	714	884	907	853	963	762	839	731	417	976	660	873	567	866
TECTB_CCDS7571.1_ex1_10:114044338-114044361:-_5-1	TECTB	FALSE	329	470	414	440	825	486	761	681	579	789	572	770	525	612	451	394	737	853	1011	870	559	768	422	870	663	746	366	865
TECTB_CCDS7571.1_ex2_10:114045896-114045919:-_5-3	TECTB	FALSE	379	333	356	444	614	683	688	649	911	599	714	742	582	697	581	627	901	842	813	579	752	743	531	951	614	580	289	879
TECTB_CCDS7571.1_ex2_10:114045965-114045988:-_5-4	TECTB	TRUE	343	334	234	381	518	361	650	579	919	529	614	592	357	592	357	603	614	652	693	636	566	611	500	586	647	581	252	759
TECTB_CCDS7571.1_ex3_10:114046089-114046112:+_5-5	TECTB	FALSE	419	366	335	296	472	500	456	639	557	626	702	616	503	625	685	587	781	688	669	654	467	568	277	733	666	689	281	913
C14orf80_CCDS45180.1_ex2_14:105958609-105958632:-_5-3	TEDC1	TRUE	251	221	302	132	142	261	187	146	227	418	325	242	157	260	334	444	291	66	177	301	148	159	139	469	468	384	95	494
C14orf80_CCDS45180.1_ex2_14:105958510-105958533:+_5-2	TEDC1	FALSE	339	238	340	158	119	322	232	191	388	555	459	240	58	394	422	508	325	120	209	315	189	345	110	387	568	470	183	508
C14orf80_CCDS45180.1_ex2_14:105958477-105958500:+_5-1	TEDC1	TRUE	356	310	355	107	186	197	214	66	246	356	551	322	49	253	622	573	221	130	152	479	52	284	128	349	576	525	152	689
C14orf80_CCDS45180.1_ex3_14:105958969-105958992:-_5-5	TEDC1	FALSE	281	257	295	118	96	278	220	204	356	496	380	392	83	403	398	491	391	72	206	478	122	318	164	276	509	451	286	493
C14orf80_CCDS45180.1_ex2_14:105958624-105958647:+_5-4	TEDC1	FALSE	306	316	230	315	469	378	464	548	433	504	481	437	287	526	407	407	430	730	502	477	461	388	332	392	435	513	216	482
C16orf59_CCDS10468.2_ex3_16:2510886-2510909:+_5-2	TEDC2	FALSE	401	186	306	106	121	126	100	129	457	335	434	304	118	290	506	562	291	220	197	692	166	386	203	427	400	630	137	481
C16orf59_CCDS10468.2_ex3_16:2511019-2511042:+_5-4	TEDC2	FALSE	368	277	267	248	211	428	347	246	287	402	592	509	250	325	541	567	353	251	366	421	221	458	215	389	543	445	149	644
C16orf59_CCDS10468.2_ex2_16:2510627-2510650:-_5-1	TEDC2	FALSE	367	315	480	351	433	353	379	363	607	520	694	577	278	470	762	612	530	549	266	817	360	581	283	582	661	649	270	803
C16orf59_CCDS10468.2_ex3_16:2510930-2510953:-_5-3	TEDC2	TRUE	371	351	266	302	350	335	215	367	463	709	541	515	157	460	555	549	412	206	364	428	351	418	238	558	441	516	308	706
C16orf59_CCDS10468.2_ex3_16:2511103-2511126:+_5-5	TEDC2	TRUE	374	325	568	225	193	504	366	318	405	674	674	509	216	500	679	614	599	276	244	608	368	530	235	596	574	606	274	799
TEDDM1_CCDS30953.1_ex0_1:182369315-182369338:-_5-3	TEDDM1	TRUE	264	238	305	323	610	303	563	651	618	527	631	564	259	431	438	501	492	555	520	492	543	484	345	772	442	467	394	538
TEDDM1_CCDS30953.1_ex0_1:182369367-182369390:+_5-4	TEDDM1	FALSE	285	369	390	484	658	532	571	428	713	549	540	735	457	609	580	560	824	718	710	507	484	780	408	550	735	595	427	741
TEDDM1_CCDS30953.1_ex0_1:182369244-182369267:-_5-1	TEDDM1	TRUE	226	264	293	208	364	386	540	301	402	535	375	488	278	284	376	358	385	498	444	366	314	346	238	310	219	401	281	490
TEDDM1_CCDS30953.1_ex0_1:182369463-182369486:-_5-5	TEDDM1	FALSE	646	398	513	576	1010	769	899	768	846	832	840	863	680	737	782	744	807	982	786	923	782	770	638	861	599	746	591	909
TEDDM1_CCDS30953.1_ex0_1:182369290-182369313:+_5-2	TEDDM1	FALSE	392	262	277	441	470	434	482	317	698	544	446	507	326	465	533	520	499	624	508	546	439	358	476	555	467	521	410	561
TEF_CCDS14014.1_ex1_22:41783648-41783671:-_5-3	TEF	FALSE	377	433	531	587	783	583	831	721	891	791	818	849	495	915	693	777	950	746	832	533	516	727	613	864	787	718	455	919
TEF_CCDS14014.1_ex2_22:41790229-41790252:-_5-5	TEF	TRUE	350	374	267	481	625	339	618	508	651	351	510	639	464	634	521	648	603	691	686	508	441	429	499	571	552	590	416	729
TEF_CCDS14014.1_ex1_22:41783458-41783481:-_5-1	TEF	FALSE	195	254	237	260	451	295	373	471	218	445	409	363	256	395	336	379	449	477	366	397	270	486	344	573	522	402	273	500
TEF_CCDS14014.1_ex1_22:41783564-41783587:+_5-2	TEF	FALSE	439	315	311	348	564	407	550	614	673	491	495	574	511	642	553	557	530	599	517	541	450	745	470	705	686	697	405	612
TEF_CCDS14014.1_ex2_22:41790172-41790195:+_5-4	TEF	TRUE	709	696	604	553	846	540	763	967	959	1015	902	1260	607	705	814	1027	1103	926	972	1071	755	961	786	1297	917	1100	524	1219
TEFM_CCDS42291.1_ex1_17:29227475-29227498:-_5-2	TEFM	TRUE	404	258	366	326	227	587	443	337	451	695	519	544	275	666	681	630	658	251	188	637	310	616	380	544	650	668	116	945
TEFM_CCDS42291.1_ex2_17:29231234-29231257:+_5-4	TEFM	FALSE	129	38	100	80	65	122	28	146	145	143	123	114	35	201	139	107	88	73	55	146	71	150	82	126	167	146	99	168
TEFM_CCDS42291.1_ex1_17:29227461-29227484:-_5-1	TEFM	FALSE	142	126	217	129	168	173	206	155	253	169	262	96	178	177	229	278	227	173	121	278	126	109	166	392	213	256	156	380
TEFM_CCDS42291.1_ex1_17:29227498-29227521:-_5-3	TEFM	FALSE	270	282	337	165	144	272	283	365	411	503	475	459	82	483	412	477	438	150	239	631	231	362	168	447	552	523	181	983
TEFM_CCDS42291.1_ex2_17:29231367-29231390:-_5-5	TEFM	TRUE	373	240	312	249	232	219	298	268	255	595	461	433	146	354	401	400	422	217	411	513	228	423	113	479	526	534	165	720
sgTEK_7	TEK	FALSE	303	362	307	352	432	431	672	605	558	438	571	594	333	504	379	544	713	678	595	501	333	655	287	557	466	493	296	479
TEK_CCDS6519.1_ex6_9:27180245-27180268:-_5-3	TEK	TRUE	287	362	371	393	478	386	530	686	647	619	490	611	433	381	548	559	521	616	713	572	484	463	446	528	425	449	405	605
TEK_CCDS6519.1_ex3_9:27169609-27169632:-_5-2	TEK	FALSE	397	565	419	466	606	673	820	666	647	685	673	1000	672	716	609	587	733	882	534	748	543	746	542	705	640	732	563	665
TEK_CCDS6519.1_ex10_9:27192542-27192565:+_5-5	TEK	FALSE	415	422	504	577	629	547	701	649	852	942	667	860	585	702	726	850	801	1361	757	809	672	889	408	833	883	917	537	824
sgTEK_3	TEK	FALSE	146	148	151	95	62	152	131	76	142	212	205	275	83	112	175	194	197	149	206	398	147	172	151	201	265	375	94	727
sgTEK_5	TEK	FALSE	113	93	93	135	130	112	87	66	57	110	151	196	192	165	117	201	166	157	256	208	138	242	126	193	146	138	134	255
TEK_CCDS6519.1_ex3_9:27169563-27169586:+_5-1	TEK	FALSE	329	419	366	485	719	621	648	751	624	616	556	629	428	758	564	615	790	768	765	678	562	553	515	585	521	527	483	657
sgTEK_10	TEK	FALSE	316	350	379	565	578	342	589	628	607	627	571	788	503	504	525	631	542	764	647	673	413	669	446	538	466	649	415	699
sgTEK_4	TEK	FALSE	448	463	445	617	751	425	722	918	692	619	712	912	503	756	618	670	938	923	786	765	844	655	572	663	623	672	446	803
TEK_CCDS6519.1_ex9_9:27190652-27190675:+_5-4	TEK	TRUE	230	273	285	396	360	429	585	641	607	406	415	502	309	424	519	292	526	503	564	564	376	581	360	492	438	445	337	554
TEKT1_CCDS11083.1_ex4_17:6719255-6719278:-_5-2	TEKT1	FALSE	400	313	437	326	518	583	589	363	703	735	655	674	491	582	535	573	642	750	901	552	479	716	482	562	621	603	275	898
TEKT1_CCDS11083.1_ex5_17:6722662-6722685:-_5-4	TEKT1	FALSE	499	342	379	675	604	508	615	697	972	610	638	691	444	647	605	706	675	832	449	639	586	576	588	850	507	628	492	685
TEKT1_CCDS11083.1_ex6_17:6733583-6733606:-_5-5	TEKT1	FALSE	449	579	496	501	678	545	841	885	1013	880	977	963	490	838	613	1101	961	908	932	1003	578	766	624	987	875	872	828	868
TEKT1_CCDS11083.1_ex5_17:6722572-6722595:-_5-3	TEKT1	TRUE	49	45	31	48	96	134	107	61	67	136	100	141	71	149	112	92	123	86	132	91	50	105	103	89	82	95	87	105
TEKT1_CCDS11083.1_ex3_17:6718492-6718515:-_5-1	TEKT1	TRUE	403	422	264	430	664	488	581	557	691	566	633	537	526	534	596	572	545	742	484	650	520	544	522	789	698	474	424	766
TEKT2_CCDS401.1_ex1_1:36550806-36550829:+_5-2	TEKT2	TRUE	462	450	392	391	519	547	611	711	796	629	565	794	406	576	553	698	765	727	580	772	621	556	508	818	559	633	446	739
TEKT2_CCDS401.1_ex3_1:36552324-36552347:+_5-4	TEKT2	FALSE	434	504	452	580	791	542	804	887	1118	709	697	715	569	844	617	896	1084	1083	992	826	736	954	530	856	829	835	371	1011
TEKT2_CCDS401.1_ex1_1:36550777-36550800:+_5-1	TEKT2	FALSE	434	474	368	359	640	534	824	598	609	594	662	625	381	744	442	559	615	756	581	601	715	549	505	660	527	559	302	681
TEKT2_CCDS401.1_ex3_1:36552429-36552452:-_5-5	TEKT2	FALSE	386	488	385	418	522	401	539	736	652	619	486	527	376	455	392	551	553	478	756	550	557	570	476	767	533	610	419	703
TEKT2_CCDS401.1_ex2_1:36551506-36551529:-_5-3	TEKT2	TRUE	391	389	313	379	479	429	741	664	663	689	571	598	380	763	663	684	897	742	666	874	605	701	628	745	690	618	305	766
TEKT3_CCDS11169.1_ex6_17:15234535-15234558:-_5-2	TEKT3	TRUE	114	183	147	106	273	165	238	213	328	271	253	155	112	227	204	279	282	327	234	271	241	283	176	329	226	236	135	305
TEKT3_CCDS11169.1_ex6_17:15234440-15234463:-_5-1	TEKT3	FALSE	87	247	211	290	286	153	466	211	280	184	242	274	186	311	270	229	388	278	249	248	182	409	204	199	266	216	176	301
TEKT3_CCDS11169.1_ex6_17:15234683-15234706:+_5-4	TEKT3	TRUE	327	457	381	388	597	431	575	751	908	720	652	840	526	572	526	760	682	746	609	579	653	824	513	574	518	582	404	732
TEKT3_CCDS11169.1_ex6_17:15234767-15234790:+_5-5	TEKT3	FALSE	330	389	452	448	674	485	541	521	553	525	587	742	419	701	573	471	748	592	744	656	600	548	552	668	689	578	393	732
TEKT3_CCDS11169.1_ex6_17:15234605-15234628:-_5-3	TEKT3	FALSE	398	370	390	369	530	456	576	565	740	542	787	664	563	512	479	780	643	815	722	619	722	543	368	644	496	630	380	721
TEKT4_CCDS2005.1_ex2_2:95539768-95539791:+_5-5	TEKT4	FALSE	437	255	369	286	494	287	608	553	454	445	527	537	289	541	433	673	595	603	544	370	346	512	485	379	616	691	227	733
TEKT4_CCDS2005.1_ex1_2:95539326-95539349:-_5-4	TEKT4	FALSE	625	417	544	588	648	610	710	482	734	834	757	698	593	951	959	867	1003	963	670	1093	573	860	799	954	1048	818	419	1017
TEKT4_CCDS2005.1_ex0_2:95537488-95537511:+_5-2	TEKT4	FALSE	308	250	306	261	399	481	502	500	509	391	468	444	240	521	381	512	512	418	349	469	366	494	405	550	567	390	291	838
TEKT4_CCDS2005.1_ex0_2:95537576-95537599:+_5-3	TEKT4	FALSE	0	0	0	0	0	0	0	0	0	0	0	0	0	16	0	0	0	0	0	0	0	0	0	0	0	0	0	3
TEKT5_CCDS10542.1_ex5_16:10783785-10783808:+_5-1	TEKT5	FALSE	417	408	417	574	655	554	903	742	692	737	745	736	535	726	606	641	709	833	740	687	425	819	409	659	595	773	499	645
TEKT5_CCDS10542.1_ex6_16:10788584-10788607:+_5-5	TEKT5	TRUE	386	422	332	388	668	518	701	565	534	694	732	635	329	749	505	689	677	832	632	628	408	603	609	859	591	662	539	730
TEKT5_CCDS10542.1_ex5_16:10783839-10783862:+_5-2	TEKT5	FALSE	499	355	415	441	823	591	884	896	1011	827	657	965	607	1012	657	776	1133	995	726	926	642	758	498	899	520	791	390	832
TEKT5_CCDS10542.1_ex6_16:10788373-10788396:+_5-3	TEKT5	TRUE	421	472	464	637	1007	642	978	847	1079	798	751	932	664	895	652	768	902	1070	856	733	945	906	726	1184	800	767	609	873
TEKT5_CCDS10542.1_ex6_16:10788435-10788458:+_5-4	TEKT5	FALSE	598	707	456	450	989	614	804	618	1154	831	939	861	511	695	748	682	829	903	729	774	661	736	797	795	796	762	473	959
TELO2_CCDS32363.1_ex1_16:1545602-1545625:+_5-2	TELO2	TRUE	501	249	476	174	133	254	197	338	350	628	742	452	119	415	604	593	379	280	110	622	136	398	206	413	612	774	182	872
TELO2_CCDS32363.1_ex4_16:1549234-1549257:+_5-3	TELO2	FALSE	406	391	353	309	298	348	502	627	471	691	666	487	222	529	544	645	614	300	600	835	395	694	371	469	638	864	362	800
TELO2_CCDS32363.1_ex7_16:1550618-1550641:-_5-4	TELO2	FALSE	399	239	438	102	151	248	159	438	371	678	625	517	74	507	528	842	445	176	170	962	266	485	156	479	731	790	279	1121
TELO2_CCDS32363.1_ex7_16:1550658-1550681:+_5-5	TELO2	TRUE	557	325	537	180	87	286	204	280	421	749	842	575	128	430	642	705	500	192	268	875	174	502	208	598	891	894	164	1068
TELO2_CCDS32363.1_ex1_16:1545384-1545407:-_5-1	TELO2	FALSE	531	445	466	355	383	524	556	535	403	916	731	674	206	588	724	836	630	183	391	725	384	613	278	642	772	811	236	1057
TEN1_CCDS45780.2_ex1_17:73987567-73987590:+_5-2	TEN1	TRUE	352	265	339	227	260	266	400	219	402	361	377	451	176	277	335	409	422	292	213	445	321	427	262	375	438	596	245	622
TEN1_CCDS45780.2_ex1_17:73987663-73987686:+_5-5	TEN1	FALSE	469	494	453	430	541	466	614	659	500	589	489	673	322	650	550	721	821	538	740	580	520	578	395	466	714	441	380	718
TEN1_CCDS45780.2_ex1_17:73987594-73987617:+_5-3	TEN1	FALSE	520	489	481	531	643	605	637	895	707	632	841	765	511	810	645	752	784	663	766	679	587	892	459	618	761	696	370	909
TEN1_CCDS45780.2_ex1_17:73987542-73987565:-_5-1	TEN1	TRUE	274	315	315	325	331	408	567	284	437	542	432	473	181	317	569	520	365	463	327	431	230	469	389	542	449	457	227	633
TEN1_CCDS45780.2_ex1_17:73987618-73987641:+_5-4	TEN1	FALSE	376	355	450	534	468	552	707	672	558	744	700	495	457	607	615	683	498	572	491	659	324	632	494	856	674	649	359	756
TENM1_CCDS14609.1_ex30_X:124097448-124097471:-_5-5	TENM1	FALSE	146	197	273	309	388	298	505	275	519	362	319	586	202	478	449	468	348	394	471	382	364	272	312	599	511	412	338	586
TENM1_CCDS14609.1_ex16_X:123680921-123680944:+_5-2	TENM1	FALSE	208	308	248	274	444	463	653	359	515	423	365	555	420	364	423	500	692	585	639	459	294	639	283	538	412	378	305	590
TENM1_CCDS14609.1_ex29_X:124030014-124030037:-_5-4	TENM1	FALSE	459	552	544	610	839	583	1213	667	995	932	763	874	669	816	682	731	946	1054	725	869	692	690	631	739	759	666	512	981
TENM1_CCDS14609.1_ex11_X:123630877-123630900:+_5-1	TENM1	TRUE	150	190	195	241	273	341	244	371	377	259	344	585	258	340	405	250	409	355	294	297	331	336	235	446	413	357	251	366
TENM1_CCDS14609.1_ex21_X:123779087-123779110:+_5-3	TENM1	TRUE	435	522	399	570	727	711	689	1042	893	658	648	699	558	801	569	648	811	914	992	583	778	853	480	915	681	610	497	910
TENM3_CCDS47165.1_ex18_4:183672989-183673012:-_5-4	TENM3	TRUE	457	485	410	470	536	540	699	437	707	431	664	678	551	625	419	582	764	707	628	817	453	711	606	520	702	589	388	894
TENM3_CCDS47165.1_ex17_4:183664471-183664494:+_5-3	TENM3	FALSE	767	531	599	635	870	718	875	1083	1176	855	979	1010	753	1214	1021	842	1108	1246	986	1138	892	965	709	1323	802	1000	641	1252
TENM3_CCDS47165.1_ex9_4:183603089-183603112:-_5-1	TENM3	TRUE	281	352	279	396	442	393	598	502	344	438	520	407	536	495	503	390	598	611	404	480	310	419	457	634	516	568	333	794
TENM3_CCDS47165.1_ex12_4:183650176-183650199:-_5-2	TENM3	FALSE	493	498	361	438	777	456	886	526	754	623	602	876	503	728	559	668	694	729	851	754	737	779	600	954	899	736	426	785
TENM3_CCDS47165.1_ex18_4:183673118-183673141:-_5-5	TENM3	FALSE	279	507	437	445	431	380	604	533	507	528	614	454	488	541	441	560	645	615	717	503	578	696	615	497	682	645	594	668
TENM4_CCDS44688.1_ex13_11:78443570-78443593:+_5-2	TENM4	TRUE	551	545	509	643	930	661	1000	678	784	1039	709	873	659	834	717	834	1054	1127	980	971	889	898	485	834	785	794	496	961
TENM4_CCDS44688.1_ex11_11:78437167-78437190:-_5-1	TENM4	FALSE	352	469	377	474	954	581	812	904	815	591	739	692	424	888	623	696	956	965	783	522	701	681	487	934	717	700	449	835
TENM4_CCDS44688.1_ex27_11:78614437-78614460:-_5-5	TENM4	TRUE	709	503	523	564	771	786	984	878	853	924	919	968	859	964	915	859	1084	983	802	1040	807	869	580	1106	1087	912	549	1102
TENM4_CCDS44688.1_ex15_11:78467898-78467921:-_5-3	TENM4	FALSE	405	426	337	543	856	578	746	631	660	833	761	733	440	612	647	647	838	993	886	858	562	794	594	927	852	649	423	858
TENM4_CCDS44688.1_ex25_11:78600926-78600949:+_5-4	TENM4	FALSE	623	561	631	595	875	626	842	1082	777	858	1060	1112	581	937	707	868	947	836	921	716	727	920	888	1062	796	834	589	1112
PAPD4_CCDS4048.1_ex2_5:78919246-78919269:-_5-3	TENT2	FALSE	162	225	268	282	310	343	490	325	325	396	450	450	345	335	300	446	430	345	331	437	271	584	455	428	403	360	281	454
PAPD4_CCDS4048.1_ex4_5:78936965-78936988:+_5-4	TENT2	TRUE	512	370	432	416	516	486	591	542	682	595	773	637	500	609	625	640	749	676	724	500	566	622	418	781	583	656	416	704
PAPD4_CCDS4048.1_ex2_5:78919095-78919118:-_5-2	TENT2	FALSE	259	207	273	442	262	463	454	490	467	453	439	501	328	659	497	361	614	515	495	517	376	483	356	445	440	529	277	617
PAPD4_CCDS4048.1_ex1_5:78915886-78915909:-_5-1	TENT2	TRUE	212	189	148	125	186	201	225	297	128	256	269	169	173	292	137	230	306	322	263	238	212	136	306	290	204	196	139	207
PAPD4_CCDS4048.1_ex5_5:78938700-78938723:-_5-5	TENT2	FALSE	216	219	175	218	370	221	346	304	325	477	320	470	306	318	375	426	360	448	305	331	282	446	176	509	414	362	273	325
sgPAPD7_8	TENT4A	FALSE	351	318	377	431	611	480	711	558	905	660	585	746	408	696	577	611	722	545	635	570	608	619	528	901	609	722	575	630
sgPAPD7_1	TENT4A	FALSE	140	73	95	125	117	126	161	190	124	216	245	182	71	125	147	152	192	146	111	240	89	215	47	174	177	303	83	238
PAPD7_CCDS3871.1_ex6_5:6748672-6748695:-_5-5	TENT4A	TRUE	239	268	235	247	439	114	391	221	440	326	337	323	275	418	248	308	453	292	459	327	226	323	329	405	281	388	279	392
PAPD7_CCDS3871.1_ex2_5:6739838-6739861:+_5-1	TENT4A	FALSE	367	401	258	333	474	248	492	418	732	401	355	584	255	472	396	484	462	440	537	430	283	404	231	383	527	509	215	551
sgPAPD7_5	TENT4A	FALSE	286	270	340	279	281	238	498	313	407	389	364	378	398	330	329	556	427	593	612	575	351	454	343	581	416	353	294	548
PAPD7_CCDS3871.1_ex5_5:6746489-6746512:-_5-4	TENT4A	TRUE	230	310	266	252	434	237	549	457	512	565	452	689	424	500	347	335	574	338	453	454	382	360	338	422	515	483	302	647
PAPD7_CCDS3871.1_ex5_5:6746448-6746471:+_5-3	TENT4A	FALSE	351	244	198	312	496	307	481	685	737	382	454	576	401	448	396	549	534	566	599	354	469	392	325	417	502	539	264	539
PAPD7_CCDS3871.1_ex3_5:6742657-6742680:+_5-2	TENT4A	FALSE	398	287	327	288	441	252	468	558	465	453	411	490	282	460	317	398	418	650	487	422	299	587	254	392	503	444	359	535
sgPAPD7_9	TENT4A	FALSE	279	310	181	324	514	334	374	337	515	292	462	357	274	340	337	397	402	527	343	404	305	423	198	250	358	360	399	467
sgPAPD7_3	TENT4A	FALSE	132	283	154	188	504	365	282	356	340	441	457	413	321	491	287	314	444	377	419	382	350	284	310	314	356	436	302	442
PAPD5_CCDS54006.1_ex1_16:50188031-50188054:-_5-3	TENT4B	FALSE	180	116	219	182	245	129	273	312	179	272	292	245	154	343	258	232	324	230	168	344	705	326	114	95	269	290	167	511
PAPD5_CCDS54006.1_ex1_16:50187971-50187994:-_5-2	TENT4B	FALSE	233	298	321	313	341	415	302	368	494	347	429	468	270	573	409	575	504	446	450	469	430	598	304	391	598	639	417	654
PAPD5_CCDS54006.1_ex1_16:50187770-50187793:+_5-1	TENT4B	TRUE	494	452	376	407	529	421	438	515	657	565	554	643	347	492	467	534	595	505	618	545	436	548	347	662	436	605	310	900
PAPD5_CCDS54006.1_ex1_16:50188106-50188129:+_5-4	TENT4B	TRUE	375	339	480	465	685	437	565	550	474	668	743	753	458	579	487	609	664	731	435	613	411	527	397	822	496	565	337	958
PAPD5_CCDS54006.1_ex1_16:50188124-50188147:+_5-5	TENT4B	FALSE	335	259	401	181	270	187	259	301	439	370	499	431	238	359	349	583	632	187	259	457	323	419	264	331	357	507	302	737
FAM46A_CCDS34489.1_ex1_6:82461605-82461628:+_5-4	TENT5A	FALSE	362	442	393	353	686	429	563	677	475	595	600	801	468	717	630	642	753	720	653	540	545	793	792	498	595	720	236	809
FAM46A_CCDS34489.1_ex1_6:82461341-82461364:-_5-2	TENT5A	TRUE	280	317	270	291	417	412	287	355	413	455	321	622	394	340	467	497	397	419	417	594	470	508	272	569	621	333	183	465
FAM46A_CCDS34489.1_ex1_6:82461493-82461516:-_5-3	TENT5A	FALSE	293	185	320	306	500	345	516	333	594	404	431	490	298	648	360	463	601	426	384	369	350	531	259	367	533	406	301	591
FAM46A_CCDS34489.1_ex1_6:82461661-82461684:+_5-5	TENT5A	TRUE	317	412	387	373	594	440	601	676	392	658	525	834	490	577	467	579	618	742	595	633	453	665	406	621	700	515	409	836
FAM46A_CCDS34489.1_ex0_6:82460071-82460094:-_5-1	TENT5A	FALSE	196	185	181	247	229	193	272	389	389	279	308	498	194	375	392	252	298	451	416	243	240	347	234	242	219	394	177	340
FAM46B_CCDS294.2_ex0_1:27333239-27333262:-_5-2	TENT5B	TRUE	426	409	421	347	703	571	791	616	746	605	640	720	507	674	505	737	770	770	604	619	383	736	499	592	371	615	410	690
FAM46B_CCDS294.2_ex0_1:27333291-27333314:+_5-3	TENT5B	TRUE	458	425	453	299	925	516	673	561	946	797	618	944	522	615	656	538	752	916	744	817	665	719	444	795	722	925	387	1069
FAM46B_CCDS294.2_ex1_1:27339020-27339043:+_5-5	TENT5B	FALSE	375	408	513	425	790	408	882	747	805	717	944	798	381	837	508	823	760	822	574	723	394	817	440	905	596	756	316	893
FAM46B_CCDS294.2_ex1_1:27338933-27338956:+_5-4	TENT5B	FALSE	448	524	547	739	1175	868	866	1106	981	912	1126	1074	647	1108	932	769	1082	1063	977	963	678	936	608	997	1004	854	724	983
FAM46B_CCDS294.2_ex0_1:27333198-27333221:-_5-1	TENT5B	FALSE	475	409	353	361	609	570	513	653	684	478	642	708	481	613	696	581	702	524	560	465	588	550	701	599	551	465	434	767
FAM46C_CCDS896.1_ex0_1:118165594-118165617:-_5-1	TENT5C	FALSE	283	310	248	331	440	451	553	462	679	438	381	541	264	412	373	436	450	670	362	512	516	536	443	620	436	438	228	486
FAM46C_CCDS896.1_ex0_1:118165641-118165664:+_5-2	TENT5C	FALSE	205	241	161	217	337	329	263	316	354	333	304	404	263	302	288	327	329	288	282	313	360	420	237	421	283	282	253	652
FAM46C_CCDS896.1_ex0_1:118165720-118165743:-_5-3	TENT5C	FALSE	169	251	171	219	155	209	309	123	257	318	213	275	223	265	325	245	245	347	315	321	117	309	283	334	209	208	183	292
FAM46C_CCDS896.1_ex0_1:118165880-118165903:-_5-4	TENT5C	TRUE	266	234	266	331	389	332	331	410	275	282	546	618	225	494	460	448	468	687	365	524	369	490	348	543	351	523	286	527
FAM46C_CCDS896.1_ex0_1:118166004-118166027:-_5-5	TENT5C	TRUE	228	248	313	381	571	321	482	338	481	444	435	466	460	417	429	503	521	460	489	520	308	562	403	678	575	565	435	548
FAM46D_CCDS14446.1_ex0_X:79698582-79698605:-_5-5	TENT5D	FALSE	59	108	79	155	203	106	190	95	155	209	192	178	170	168	143	141	154	246	223	76	199	188	152	203	174	207	197	194
FAM46D_CCDS14446.1_ex0_X:79698265-79698288:+_5-2	TENT5D	TRUE	142	178	161	226	233	244	258	232	321	153	225	297	173	254	244	232	279	340	251	317	140	246	219	268	194	261	233	286
FAM46D_CCDS14446.1_ex0_X:79698516-79698539:+_5-4	TENT5D	FALSE	139	171	166	128	198	262	274	214	311	341	319	321	184	265	278	225	317	240	357	316	340	245	263	310	182	170	184	265
FAM46D_CCDS14446.1_ex0_X:79698418-79698441:+_5-3	TENT5D	TRUE	191	105	150	161	250	249	318	177	141	135	268	274	182	162	166	255	188	178	174	178	161	246	232	199	184	228	143	311
FAM46D_CCDS14446.1_ex0_X:79698219-79698242:-_5-1	TENT5D	FALSE	197	244	211	164	359	204	406	329	333	193	395	452	291	365	288	383	505	520	443	342	327	363	331	261	407	356	192	436
sgTEP1_5	TEP1	FALSE	245	355	216	377	449	361	462	481	646	494	537	503	365	335	439	466	329	409	751	515	466	442	365	612	418	517	289	466
TEP1_CCDS9548.1_ex50_14:20872820-20872843:+_5-5	TEP1	FALSE	464	414	352	381	666	702	808	685	493	831	854	871	386	824	791	668	837	995	807	707	590	751	441	673	588	814	376	855
sgTEP1_7	TEP1	FALSE	168	106	106	49	109	167	104	64	137	187	192	107	79	103	304	212	164	184	85	255	92	236	113	142	351	300	38	574
TEP1_CCDS9548.1_ex36_14:20854637-20854660:-_5-1	TEP1	FALSE	334	388	410	590	528	485	762	703	890	756	690	803	418	591	464	760	748	707	654	844	603	885	563	512	924	794	363	882
sgTEP1_10	TEP1	FALSE	230	179	149	203	436	168	396	275	384	341	427	639	219	329	295	418	349	443	442	390	352	469	361	379	294	339	151	437
TEP1_CCDS9548.1_ex49_14:20871970-20871993:+_5-4	TEP1	FALSE	479	555	456	562	640	596	764	803	673	685	663	850	598	642	663	703	804	1009	623	811	673	679	407	800	636	770	622	760
TEP1_CCDS9548.1_ex46_14:20869155-20869178:-_5-3	TEP1	TRUE	290	303	268	425	394	415	650	518	576	682	531	511	341	458	408	462	620	679	378	460	493	538	391	503	580	415	237	669
sgTEP1_8	TEP1	FALSE	186	170	224	175	242	238	298	376	296	267	276	303	151	213	236	367	276	290	180	350	288	298	199	559	406	340	190	390
TEP1_CCDS9548.1_ex41_14:20859232-20859255:+_5-2	TEP1	TRUE	610	581	640	711	868	766	1074	1133	1008	921	811	847	769	1020	823	920	1170	1048	825	982	917	965	705	1068	1107	1026	607	1272
sgTEP1_3	TEP1	FALSE	318	192	304	206	470	302	303	241	518	402	483	468	263	427	409	332	527	468	325	339	275	540	342	512	439	412	201	440
TEPP_CCDS10790.1_ex1_16:58011745-58011768:-_5-2	TEPP	FALSE	280	313	301	350	330	450	400	385	614	424	516	412	405	590	441	483	581	478	326	500	406	489	454	426	473	469	260	493
TEPP_CCDS10790.1_ex2_16:58018221-58018244:-_5-3	TEPP	FALSE	343	305	220	408	488	143	434	508	242	352	422	472	290	552	329	437	477	376	346	367	343	456	386	333	455	427	323	487
TEPP_CCDS10790.1_ex3_16:58018562-58018585:+_5-4	TEPP	FALSE	512	375	476	393	559	444	729	677	839	675	667	792	604	721	531	565	728	620	647	740	549	604	498	773	506	565	440	654
TEPP_CCDS10790.1_ex3_16:58018631-58018654:+_5-5	TEPP	TRUE	536	481	466	574	809	711	763	730	983	816	983	983	672	638	921	905	991	941	717	789	813	1029	763	813	681	907	608	867
TEPP_CCDS10790.1_ex1_16:58011714-58011737:-_5-1	TEPP	TRUE	481	534	451	589	776	702	680	656	841	702	630	917	594	826	594	696	781	973	966	981	527	700	678	597	626	681	459	970
ENTHD2_CCDS11779.1_ex4_17:79205723-79205746:-_5-2	TEPSIN	FALSE	316	464	279	347	517	316	554	597	631	556	407	1004	294	427	451	585	643	630	652	470	522	586	435	755	659	567	299	839
ENTHD2_CCDS11779.1_ex8_17:79210531-79210554:+_5-4	TEPSIN	TRUE	330	292	285	337	530	362	585	490	585	472	387	602	322	510	497	398	469	569	544	549	426	537	363	645	401	561	237	640
ENTHD2_CCDS11779.1_ex3_17:79205454-79205477:+_5-1	TEPSIN	FALSE	247	220	237	275	325	286	456	364	651	509	448	630	332	461	410	579	525	464	499	371	405	579	172	616	444	404	307	552
ENTHD2_CCDS11779.1_ex10_17:79211183-79211206:+_5-5	TEPSIN	FALSE	162	173	149	146	351	149	367	272	317	292	344	348	194	251	190	319	244	364	167	156	236	229	215	300	232	238	128	310
ENTHD2_CCDS11779.1_ex5_17:79207246-79207269:+_5-3	TEPSIN	TRUE	295	277	272	314	426	328	328	523	495	564	633	449	334	621	493	444	549	461	473	490	325	375	347	331	583	539	326	701
C15orf43_CCDS10115.1_ex2_15:45250688-45250711:+_5-5	TERB2	FALSE	306	401	283	492	643	425	719	707	507	722	644	700	452	547	350	416	646	740	518	506	503	640	263	706	481	539	462	606
C15orf43_CCDS10115.1_ex2_15:45250582-45250605:-_5-2	TERB2	FALSE	16	17	0	15	1	0	2	11	1	6	7	0	6	31	9	15	20	0	0	7	0	18	0	0	0	12	0	6
C15orf43_CCDS10115.1_ex2_15:45250645-45250668:+_5-4	TERB2	FALSE	233	225	238	244	354	353	466	390	389	242	224	309	407	353	340	378	309	485	407	479	263	436	408	535	375	300	335	400
C15orf43_CCDS10115.1_ex2_15:45250620-45250643:-_5-3	TERB2	FALSE	353	176	283	194	224	155	324	341	463	366	344	434	231	283	401	331	302	301	235	511	350	228	111	423	258	320	256	508
C15orf43_CCDS10115.1_ex1_15:45249118-45249141:-_5-1	TERB2	FALSE	440	550	442	623	728	448	789	808	814	599	711	591	486	632	697	670	655	847	622	758	524	744	455	633	557	762	511	1056
sgTERF1_5	TERF1	FALSE	130	186	176	143	439	117	383	491	367	427	281	334	222	297	324	270	398	326	404	326	317	367	148	565	349	348	145	558
TERF1_CCDS6210.1_ex0_8:73921381-73921404:-_5-2	TERF1	FALSE	440	475	405	244	337	398	412	365	537	555	526	497	320	412	668	630	548	404	483	521	332	690	504	421	669	729	314	1042
sgTERF1_7	TERF1	FALSE	217	215	252	95	338	252	280	321	276	344	377	315	115	248	354	413	375	360	317	406	273	398	243	376	515	344	166	528
sgTERF1_10	TERF1	FALSE	196	175	222	130	345	243	199	198	221	329	260	323	261	352	370	400	357	300	196	288	211	399	252	284	385	347	241	492
sgTERF1_4	TERF1	TRUE	319	205	207	192	305	301	363	272	331	420	271	377	313	316	379	471	414	318	313	305	191	414	221	294	690	586	192	567
TERF1_CCDS6210.1_ex1_8:73926147-73926170:-_5-3	TERF1	FALSE	211	140	205	127	159	97	95	66	201	181	227	368	117	277	276	309	195	115	195	281	107	111	95	245	424	322	121	744
sgTERF1_2	TERF1	FALSE	345	249	343	195	310	208	306	385	427	440	373	504	152	306	351	375	328	278	454	253	301	220	324	438	397	336	287	606
sgTERF2_9	TERF2	TRUE	259	22	238	8	24	35	30	114	6	297	398	179	21	139	343	290	67	39	55	385	39	24	21	126	460	457	18	553
sgTERF2_6	TERF2	FALSE	327	223	299	169	273	363	262	448	444	494	534	344	106	344	478	522	243	291	325	518	237	449	214	378	619	473	139	679
sgTERF2_5	TERF2	TRUE	202	46	206	25	70	153	60	122	111	185	289	37	58	180	157	249	35	76	79	223	63	126	7	116	265	262	97	407
sgTERF2_10	TERF2	FALSE	286	94	210	4	51	12	88	23	89	276	341	89	1	48	218	331	63	32	4	394	41	170	0	95	369	503	45	757
sgTERF2_4	TERF2	FALSE	317	155	311	241	194	196	292	215	203	370	580	354	96	308	424	649	435	274	241	465	106	308	73	332	682	671	202	724
TERF2IP_CCDS32491.1_ex0_16:75682013-75682036:+_5-2	TERF2IP	TRUE	285	332	258	302	477	301	569	289	426	452	542	479	322	535	347	470	589	439	520	435	486	368	515	412	491	607	342	589
sgTERF2IP_7	TERF2IP	FALSE	252	197	276	318	414	351	325	433	510	415	441	399	346	569	426	463	586	407	535	370	355	433	290	694	371	436	302	464
sgTERF2IP_9	TERF2IP	FALSE	264	253	332	269	365	215	496	258	468	447	473	482	200	358	327	266	465	520	463	352	299	385	235	387	342	426	352	562
sgTERF2IP_8	TERF2IP	FALSE	348	393	388	433	511	559	483	370	607	577	634	488	414	425	626	720	573	548	685	599	442	723	414	778	646	555	425	703
TERF2IP_CCDS32491.1_ex0_16:75682242-75682265:-_5-5	TERF2IP	FALSE	552	472	396	421	910	728	785	615	637	884	678	785	490	637	794	679	751	776	772	734	554	766	656	981	718	826	476	900
TERF2IP_CCDS32491.1_ex0_16:75681903-75681926:+_5-1	TERF2IP	FALSE	281	399	241	395	660	384	554	422	701	477	506	537	345	592	457	628	634	650	608	532	464	532	392	372	480	594	329	665
sgTERF2IP_10	TERF2IP	FALSE	381	353	234	393	408	477	514	512	525	599	596	469	314	655	441	625	594	601	638	506	379	649	373	657	749	486	341	604
TERF2IP_CCDS32491.1_ex0_16:75682062-75682085:+_5-3	TERF2IP	TRUE	445	243	390	404	457	425	485	655	697	779	769	746	261	367	491	666	638	559	568	616	436	555	357	694	738	585	163	1005
sgTERF2IP_6	TERF2IP	FALSE	239	243	275	302	356	472	599	594	353	499	448	544	332	660	565	598	615	635	659	484	413	515	499	600	454	491	350	583
TERF2IP_CCDS32491.1_ex0_16:75682183-75682206:-_5-4	TERF2IP	FALSE	474	495	254	398	671	475	560	674	873	723	568	717	451	622	526	769	715	827	655	762	593	770	416	821	777	769	429	856
TERT_CCDS3861.2_ex14_5:1294552-1294575:+_5-4	TERT	FALSE	527	600	558	622	1093	633	1105	592	1142	668	972	952	882	896	660	1008	1089	1130	1073	772	859	880	872	934	890	961	614	1066
sgTERT_4	TERT	TRUE	273	255	299	292	462	440	512	349	610	420	463	582	304	521	520	662	521	643	521	451	403	533	355	520	565	675	300	712
TERT_CCDS3861.2_ex14_5:1294415-1294438:-_5-3	TERT	FALSE	457	498	597	549	949	637	968	751	857	831	764	1127	505	740	947	1073	969	1029	996	757	614	797	554	916	754	896	582	1018
sgTERT_7	TERT	FALSE	261	207	220	173	461	257	347	211	482	282	256	313	153	349	301	391	412	353	311	229	373	241	202	222	356	328	149	527
sgTERT_5	TERT	FALSE	203	296	148	292	328	207	381	449	268	405	319	418	238	525	348	391	535	614	378	319	299	488	177	261	374	359	268	408
TERT_CCDS3861.2_ex14_5:1294013-1294036:+_5-2	TERT	FALSE	334	328	276	264	716	360	789	611	971	705	600	718	380	715	583	772	952	906	701	812	489	671	567	545	637	604	282	802
sgTERT_10	TERT	FALSE	389	463	387	474	689	813	696	850	962	700	797	891	503	850	567	687	869	701	677	680	719	602	318	766	653	622	349	759
sgTERT_9	TERT	FALSE	314	238	272	241	504	454	483	323	484	509	382	640	323	567	458	579	575	579	317	389	320	416	251	260	358	446	278	502
TERT_CCDS3861.2_ex14_5:1293539-1293562:+_5-1	TERT	FALSE	563	572	371	524	756	538	707	768	730	796	699	649	486	458	577	676	829	802	816	561	662	758	525	641	797	849	603	974
TERT_CCDS3861.2_ex14_5:1294708-1294731:-_5-5	TERT	TRUE	487	368	477	421	561	438	646	612	593	564	671	854	463	596	554	537	645	561	517	651	430	762	323	860	721	679	409	1005
TES_CCDS5763.1_ex2_7:115889077-115889100:+_5-1	TES	TRUE	434	352	431	394	423	450	533	585	403	506	621	383	355	604	505	608	695	568	532	748	503	490	412	539	480	598	359	741
TES_CCDS5763.1_ex2_7:115889304-115889327:+_5-4	TES	FALSE	331	447	355	452	723	368	699	735	745	699	571	764	481	827	629	520	896	807	821	581	512	661	436	767	643	693	253	722
TES_CCDS5763.1_ex3_7:115890420-115890443:+_5-5	TES	TRUE	401	240	260	336	500	346	589	513	506	657	396	676	425	616	383	591	694	624	415	513	443	511	343	453	417	471	394	643
TES_CCDS5763.1_ex2_7:115889276-115889299:+_5-3	TES	FALSE	89	132	195	121	171	195	191	113	241	188	283	383	294	297	147	195	260	335	235	150	332	248	126	227	178	215	103	290
TES_CCDS5763.1_ex2_7:115889115-115889138:+_5-2	TES	FALSE	284	394	515	352	427	348	473	509	472	343	483	616	401	548	524	357	543	576	414	461	183	453	247	382	515	443	310	499
TESC_CCDS53835.1_ex4_12:117486948-117486971:-_5-4	TESC	TRUE	421	407	445	461	630	476	598	625	617	499	522	643	609	628	683	617	782	821	530	568	547	615	464	954	741	573	479	882
TESC_CCDS53835.1_ex3_12:117484613-117484636:+_5-1	TESC	FALSE	483	386	436	382	695	248	733	822	591	564	674	745	379	542	638	496	674	879	626	567	487	529	391	695	789	676	336	719
TESC_CCDS53835.1_ex5_12:117513063-117513086:+_5-5	TESC	FALSE	257	578	461	580	867	670	801	686	688	730	588	825	555	838	635	897	967	907	708	805	546	765	474	834	749	578	491	747
TESC_CCDS53835.1_ex3_12:117484626-117484649:+_5-2	TESC	FALSE	181	112	158	169	320	142	200	179	330	182	258	308	119	181	189	195	320	170	145	230	170	220	159	250	292	239	107	291
TESC_CCDS53835.1_ex4_12:117486865-117486888:-_5-3	TESC	TRUE	442	369	469	587	577	602	791	491	837	699	793	906	433	582	627	756	873	587	878	603	607	573	738	646	628	1009	515	950
sgTESK1_7	TESK1	FALSE	328	266	380	294	534	269	449	512	582	414	396	516	247	432	516	603	545	436	510	379	421	425	386	620	380	410	374	513
TESK1_CCDS6580.1_ex4_9:35607357-35607380:-_5-5	TESK1	TRUE	602	628	553	534	683	612	780	1115	845	804	824	588	685	949	737	775	1031	1014	656	872	743	851	585	892	736	757	538	1100
TESK1_CCDS6580.1_ex3_9:35606962-35606985:+_5-3	TESK1	FALSE	411	551	592	545	635	507	662	1005	679	1030	678	873	474	666	773	782	876	888	1060	642	1034	647	564	836	640	684	512	889
TESK1_CCDS6580.1_ex4_9:35607329-35607352:+_5-4	TESK1	FALSE	230	335	299	305	411	400	410	631	589	481	347	632	282	523	346	438	502	463	487	445	386	387	311	483	382	362	292	492
TESK1_CCDS6580.1_ex0_9:35605774-35605797:+_5-1	TESK1	FALSE	354	406	530	472	786	674	936	1004	951	787	754	1011	656	785	632	626	927	710	760	858	740	693	510	908	531	866	674	803
TESK1_CCDS6580.1_ex1_9:35605976-35605999:-_5-2	TESK1	FALSE	326	464	466	644	768	646	808	797	1111	729	865	924	560	949	649	776	889	828	604	758	774	793	650	871	633	837	434	857
sgTESK1_6	TESK1	FALSE	277	183	302	137	201	281	327	144	341	321	249	329	276	294	293	363	408	258	263	330	201	237	155	417	311	396	193	516
sgTESK1_8	TESK1	FALSE	428	606	324	474	685	641	593	527	730	591	409	835	531	380	519	752	559	707	718	488	547	594	397	739	655	451	430	698
sgTESK1_5	TESK1	TRUE	416	414	377	272	487	447	463	456	671	613	453	541	327	537	387	771	546	522	509	593	489	425	231	773	591	601	266	592
sgTESK1_2	TESK1	FALSE	258	338	316	336	521	428	717	810	576	641	571	779	448	713	372	690	652	797	626	512	464	679	420	679	512	542	374	523
TESK2_CCDS41323.1_ex2_1:45812438-45812461:-_5-1	TESK2	FALSE	385	276	313	402	677	591	593	552	434	579	682	676	403	667	478	533	744	742	595	442	495	658	512	761	672	640	238	895
sgTESK2_9	TESK2	TRUE	540	448	426	446	647	437	500	661	766	589	554	675	388	738	508	719	822	703	672	679	558	728	494	579	729	678	377	945
TESK2_CCDS41323.1_ex3_1:45812661-45812684:+_5-2	TESK2	FALSE	476	357	570	593	758	513	544	579	953	585	805	797	534	785	855	708	915	766	572	724	715	756	554	790	684	749	507	800
sgTESK2_1	TESK2	FALSE	279	183	278	233	289	112	331	265	269	325	393	359	243	349	283	292	263	230	314	353	250	405	247	272	344	400	140	552
TESK2_CCDS41323.1_ex9_1:45923317-45923340:+_5-5	TESK2	FALSE	115	188	200	193	311	123	238	218	287	388	318	250	157	377	205	235	374	269	147	228	322	292	216	379	246	322	146	387
sgTESK2_7	TESK2	TRUE	209	293	243	246	238	250	278	264	455	376	331	290	122	258	209	331	301	401	431	442	267	327	210	363	453	371	295	405
sgTESK2_6	TESK2	FALSE	254	168	224	293	383	195	313	303	399	411	317	533	199	300	187	363	300	426	362	371	331	387	129	492	409	249	314	408
TESK2_CCDS41323.1_ex6_1:45821106-45821129:-_5-3	TESK2	FALSE	149	130	156	110	213	278	152	363	261	194	307	228	190	187	228	190	335	257	116	289	198	335	285	174	173	237	112	327
TESK2_CCDS41323.1_ex8_1:45887454-45887477:-_5-4	TESK2	FALSE	356	327	437	452	641	475	492	554	554	520	561	684	372	533	349	363	615	486	471	366	569	434	268	594	328	484	324	687
sgTESK2_3	TESK2	FALSE	342	265	320	451	435	379	407	497	649	593	559	686	443	561	405	441	624	457	562	430	337	452	242	574	593	590	357	644
MTL5_CCDS44661.1_ex4_11:68517995-68518018:+_5-5	TESMIN	FALSE	379	521	280	483	471	649	748	597	701	670	591	691	396	767	676	589	715	848	743	711	491	595	489	496	709	600	397	700
MTL5_CCDS44661.1_ex4_11:68517659-68517682:+_5-1	TESMIN	FALSE	497	299	318	331	489	456	626	340	794	681	557	643	318	466	395	556	684	726	507	458	316	561	487	667	619	731	413	678
MTL5_CCDS44661.1_ex4_11:68517913-68517936:-_5-4	TESMIN	TRUE	337	344	373	324	624	487	589	548	600	539	604	690	347	624	377	651	545	533	669	524	483	561	375	690	515	713	264	771
MTL5_CCDS44661.1_ex4_11:68517871-68517894:-_5-3	TESMIN	TRUE	416	352	334	376	551	543	605	498	673	502	571	680	348	735	499	590	677	732	542	512	288	524	365	614	691	594	227	801
MTL5_CCDS44661.1_ex4_11:68517827-68517850:+_5-2	TESMIN	FALSE	409	253	311	316	481	493	592	357	502	566	457	611	292	350	489	491	344	681	427	648	340	557	477	488	343	393	308	542
TESPA1_CCDS44913.1_ex1_12:55356926-55356949:+_5-1	TESPA1	FALSE	417	367	355	407	559	471	412	563	534	564	636	435	411	448	611	434	469	625	533	444	677	380	419	621	490	479	333	553
TESPA1_CCDS44913.1_ex2_12:55357613-55357636:+_5-5	TESPA1	FALSE	321	433	365	395	780	695	947	722	588	698	622	773	631	731	567	686	781	728	826	682	594	806	574	899	613	808	410	716
TESPA1_CCDS44913.1_ex2_12:55357592-55357615:+_5-4	TESPA1	TRUE	545	472	494	512	487	561	521	697	733	731	644	474	453	626	705	741	919	666	549	700	489	655	569	621	741	593	493	787
TESPA1_CCDS44913.1_ex2_12:55357550-55357573:+_5-3	TESPA1	TRUE	336	521	449	428	673	586	888	625	924	737	750	873	559	1066	699	572	905	875	795	663	869	712	491	644	723	765	443	711
TESPA1_CCDS44913.1_ex1_12:55356999-55357022:-_5-2	TESPA1	FALSE	228	221	181	225	349	205	429	398	338	281	393	627	211	446	254	290	399	468	259	418	270	377	272	464	398	376	214	438
TET1_CCDS7281.1_ex0_10:70332446-70332469:-_5-1	TET1	TRUE	421	471	591	619	752	684	855	696	585	646	813	905	512	681	682	757	722	856	791	776	626	731	558	718	745	715	429	946
sgTET1_3	TET1	FALSE	196	223	174	230	357	162	430	236	506	330	354	438	193	384	236	325	367	345	316	385	212	302	340	426	354	306	245	425
TET1_CCDS7281.1_ex2_10:70405368-70405391:+_5-5	TET1	FALSE	540	538	538	581	970	583	900	931	1042	726	869	1068	651	876	808	866	971	1049	807	660	760	799	613	1085	905	947	651	1033
sgTET1_5	TET1	FALSE	311	158	157	189	282	174	181	211	291	417	335	309	212	145	279	337	207	285	356	361	196	354	256	272	322	360	199	440
TET1_CCDS7281.1_ex2_10:70404634-70404657:+_5-4	TET1	TRUE	213	148	198	194	295	288	368	343	306	314	364	581	212	364	295	223	385	386	288	397	193	339	265	410	243	319	206	407
sgTET1_9	TET1	FALSE	133	167	134	148	146	341	266	244	170	224	161	319	216	247	154	293	210	133	118	183	130	173	165	384	221	215	89	223
TET1_CCDS7281.1_ex0_10:70333114-70333137:+_5-3	TET1	FALSE	275	175	220	324	382	319	410	305	468	327	402	424	334	324	223	376	380	478	248	293	322	254	334	288	491	272	200	414
sgTET1_1	TET1	FALSE	205	118	104	176	270	235	267	249	248	213	206	125	162	121	226	102	143	153	150	176	161	186	159	265	299	130	92	279
TET1_CCDS7281.1_ex0_10:70333091-70333114:+_5-2	TET1	FALSE	268	283	251	394	533	285	447	842	502	540	472	498	300	354	351	423	650	485	409	355	525	432	403	735	514	426	364	562
sgTET1_2	TET1	FALSE	233	180	200	362	305	283	243	301	257	258	363	260	218	297	388	283	291	373	403	186	265	191	184	319	351	271	210	344
sgTET2_7	TET2	TRUE	389	243	261	230	439	269	640	587	435	524	371	372	353	492	314	445	475	578	400	431	353	494	201	743	382	478	308	562
TET2_CCDS3666.1_ex0_4:106156122-106156145:+_5-1	TET2	FALSE	426	421	410	490	622	489	945	658	545	596	807	559	641	723	563	541	833	805	713	722	486	720	580	643	567	635	527	959
TET2_CCDS3666.1_ex0_4:106156804-106156827:-_5-5	TET2	FALSE	296	252	335	347	616	359	684	472	608	672	508	599	339	691	424	741	997	673	566	723	694	748	293	803	594	588	324	619
TET2_CCDS3666.1_ex0_4:106156617-106156640:-_5-3	TET2	FALSE	277	322	269	276	538	440	512	397	413	469	429	577	378	430	340	462	372	390	454	472	335	393	392	446	530	451	242	541
sgTET2_9	TET2	FALSE	34	14	31	11	30	48	26	0	0	32	10	10	9	26	29	25	24	11	0	63	23	4	13	51	101	21	0	338
sgTET2_8	TET2	FALSE	214	311	266	172	357	411	421	358	459	358	505	380	338	464	535	479	568	476	436	414	348	462	166	427	341	448	170	429
TET2_CCDS3666.1_ex0_4:106156478-106156501:-_5-2	TET2	FALSE	285	286	343	329	539	522	592	363	499	485	498	441	394	545	544	439	753	629	546	492	355	438	267	550	485	347	260	545
sgTET2_2	TET2	FALSE	104	135	145	92	95	139	138	204	172	162	229	178	137	130	273	224	191	351	125	309	152	192	122	120	278	254	55	369
TET2_CCDS3666.1_ex0_4:106156715-106156738:+_5-4	TET2	FALSE	472	354	481	487	685	733	601	569	761	638	662	632	447	601	552	699	798	841	646	504	581	685	548	706	635	640	454	770
sgTET2_5	TET2	TRUE	302	113	187	160	358	191	189	197	259	431	332	267	231	260	305	325	299	198	367	434	208	314	201	326	425	360	218	482
TET3_CCDS46339.1_ex0_2:74275519-74275542:-_5-3	TET3	FALSE	416	248	333	295	481	367	474	462	595	514	374	419	386	532	445	651	534	454	568	644	475	462	579	819	583	548	358	718
sgTET3_5	TET3	FALSE	285	245	246	271	362	289	355	482	378	493	457	344	343	518	279	415	560	399	370	456	369	396	350	655	347	535	221	532
TET3_CCDS46339.1_ex0_2:74273825-74273848:-_5-1	TET3	FALSE	372	381	249	323	517	339	747	376	550	581	529	639	295	528	455	545	700	870	720	607	458	514	283	515	527	475	391	807
TET3_CCDS46339.1_ex3_2:74315106-74315129:+_5-5	TET3	FALSE	534	393	431	444	608	432	823	507	776	752	633	874	318	718	697	806	869	851	690	722	620	782	534	797	876	720	368	913
TET3_CCDS46339.1_ex1_2:74300728-74300751:-_5-4	TET3	FALSE	506	433	446	564	705	623	1061	704	923	824	771	881	465	869	566	861	1001	930	785	897	641	911	665	1101	743	833	391	1016
TET3_CCDS46339.1_ex0_2:74274465-74274488:-_5-2	TET3	FALSE	392	298	391	347	470	375	639	429	671	368	454	501	302	425	420	470	540	666	467	393	491	521	317	555	413	577	270	703
sgTET3_10	TET3	FALSE	495	398	392	388	438	394	558	450	785	662	531	670	440	534	413	496	643	487	456	671	522	509	477	620	602	518	314	747
sgTET3_2	TET3	FALSE	154	73	110	28	20	55	58	45	88	133	202	34	39	21	200	161	33	98	87	235	39	112	43	68	283	388	49	671
sgTET3_6	TET3	FALSE	275	169	244	219	258	278	252	371	375	348	311	430	166	379	350	293	257	307	185	508	200	325	154	326	395	421	203	455
sgTET3_3	TET3	FALSE	302	184	279	154	235	161	216	107	244	216	244	309	138	245	354	256	284	155	197	276	84	341	170	220	450	314	82	444
TEX10_CCDS55330.1_ex11_9:103108441-103108464:+_5-1	TEX10	FALSE	162	127	224	79	134	63	190	187	180	376	265	109	62	190	227	328	198	155	155	355	163	185	85	267	329	354	139	373
TEX10_CCDS55330.1_ex11_9:103108492-103108515:+_5-2	TEX10	FALSE	382	209	318	155	150	245	153	168	407	300	347	239	89	290	387	472	317	197	137	373	155	388	180	316	365	553	168	499
TEX10_CCDS55330.1_ex12_9:103109653-103109676:-_5-5	TEX10	TRUE	426	152	357	142	151	319	241	169	311	396	416	296	135	347	493	469	237	144	198	532	209	329	83	326	514	550	156	863
TEX10_CCDS55330.1_ex12_9:103109332-103109355:+_5-4	TEX10	TRUE	214	157	294	137	289	148	212	228	292	453	366	357	163	193	504	441	235	257	255	471	184	255	93	360	398	484	126	679
TEX10_CCDS55330.1_ex12_9:103109072-103109095:+_5-3	TEX10	FALSE	477	283	397	199	339	357	222	509	384	730	686	481	219	293	566	625	489	323	325	713	329	395	270	349	691	747	153	793
TEX101_CCDS12619.1_ex4_19:43922104-43922127:-_5-5	TEX101	FALSE	404	353	331	388	630	588	531	716	893	543	602	601	384	789	441	543	779	674	667	443	415	520	582	606	391	459	381	807
TEX101_CCDS12619.1_ex2_19:43920372-43920395:+_5-2	TEX101	FALSE	79	45	76	64	46	81	174	87	67	101	67	115	57	126	92	56	99	111	84	49	51	132	66	95	109	71	84	141
TEX101_CCDS12619.1_ex4_19:43922032-43922055:-_5-4	TEX101	TRUE	253	285	187	207	338	326	393	420	542	400	387	347	164	339	351	476	407	366	491	402	321	423	309	391	331	599	136	510
TEX101_CCDS12619.1_ex3_19:43920612-43920635:-_5-3	TEX101	TRUE	251	210	327	287	565	406	647	212	489	400	284	479	316	403	399	447	535	586	383	514	305	327	238	527	345	543	317	751
TEX101_CCDS12619.1_ex2_19:43920334-43920357:+_5-1	TEX101	FALSE	295	197	261	216	335	338	484	358	420	431	379	488	258	384	370	428	544	412	510	433	472	363	357	491	482	438	368	495
TEX11_CCDS35323.1_ex26_X:70093123-70093146:-_5-5	TEX11	FALSE	233	220	179	313	404	241	398	303	463	254	363	449	368	350	368	460	391	352	314	308	274	348	230	227	350	440	328	455
TEX11_CCDS35323.1_ex23_X:70072938-70072961:+_5-4	TEX11	TRUE	444	479	355	530	418	652	674	745	763	618	709	679	424	521	687	698	944	756	661	606	510	790	650	622	711	573	434	821
TEX11_CCDS35323.1_ex18_X:69945129-69945152:+_5-2	TEX11	FALSE	53	60	62	32	84	64	99	85	74	110	89	128	74	115	75	121	72	109	120	115	90	77	64	147	49	88	47	231
TEX11_CCDS35323.1_ex22_X:70053427-70053450:-_5-3	TEX11	FALSE	275	220	306	364	513	408	382	526	438	377	549	540	272	453	419	436	542	594	587	507	447	434	370	657	313	600	449	484
TEX11_CCDS35323.1_ex14_X:69890334-69890357:-_5-1	TEX11	TRUE	217	155	262	252	339	208	391	294	414	288	375	338	269	407	381	384	271	441	320	509	438	415	209	491	429	293	269	428
TEX12_CCDS31679.1_ex1_11:112041159-112041182:-_5-1	TEX12	TRUE	374	386	406	425	588	435	586	354	723	749	649	495	327	489	665	652	540	636	583	646	321	575	491	650	892	668	416	734
TEX12_CCDS31679.1_ex1_11:112041232-112041255:-_5-3	TEX12	TRUE	141	75	138	164	241	181	201	157	72	200	189	213	269	214	239	173	227	250	301	133	143	205	213	157	186	314	126	233
TEX12_CCDS31679.1_ex1_11:112041208-112041231:-_5-2	TEX12	FALSE	31	63	3	48	24	60	75	79	57	24	42	19	6	35	51	33	40	68	48	58	27	59	43	78	48	37	38	57
TEX12_CCDS31679.1_ex2_11:112041378-112041401:-_5-5	TEX12	FALSE	187	235	206	265	455	263	315	405	522	319	412	498	235	305	421	439	558	410	513	391	364	368	229	484	499	405	232	394
TEX12_CCDS31679.1_ex2_11:112041334-112041357:+_5-4	TEX12	FALSE	438	341	393	456	538	582	670	662	771	582	587	774	443	487	522	621	487	811	764	557	438	609	414	577	645	512	291	504
TEX13B_CCDS14534.1_ex1_X:107225089-107225112:-_5-4	TEX13B	FALSE	442	556	502	543	998	509	948	793	1217	841	830	912	681	722	943	849	925	887	879	920	867	968	632	777	852	703	503	820
TEX13B_CCDS14534.1_ex1_X:107225241-107225264:+_5-5	TEX13B	FALSE	66	72	71	64	111	68	82	323	132	183	46	226	86	79	82	130	288	138	76	134	119	86	116	170	65	80	96	170
TEX13B_CCDS14534.1_ex1_X:107225041-107225064:-_5-3	TEX13B	FALSE	604	544	665	640	897	746	921	918	863	862	788	1090	634	777	703	850	1137	868	808	959	800	937	620	821	759	935	735	1127
TEX13B_CCDS14534.1_ex1_X:107225005-107225028:+_5-2	TEX13B	TRUE	208	325	278	284	500	447	555	361	468	457	624	544	422	411	371	417	542	699	401	409	395	495	295	555	251	452	254	686
TEX13B_CCDS14534.1_ex1_X:107224913-107224936:-_5-1	TEX13B	TRUE	459	498	556	300	575	515	584	441	794	859	950	646	450	664	667	803	758	745	593	558	525	777	570	726	766	603	374	1092
sgTEX14_9	TEX14	FALSE	282	221	240	205	323	290	390	332	560	661	415	457	258	586	395	334	426	351	426	403	357	335	286	455	437	503	178	559
TEX14_CCDS32692.1_ex21_17:56682425-56682448:-_5-1	TEX14	FALSE	255	319	238	257	281	255	368	354	386	391	384	559	185	643	352	449	460	395	485	410	190	599	325	471	419	538	289	572
sgTEX14_1	TEX14	FALSE	276	237	278	321	291	369	460	365	370	380	402	380	448	343	363	303	416	506	441	425	280	448	401	391	299	330	328	426
TEX14_CCDS32692.1_ex28_17:56700251-56700274:+_5-5	TEX14	FALSE	313	394	313	323	705	416	487	511	627	419	415	673	358	608	425	632	640	512	480	640	372	566	396	593	547	584	330	557
TEX14_CCDS32692.1_ex23_17:56690817-56690840:+_5-3	TEX14	FALSE	296	375	220	389	491	316	480	437	369	521	496	469	353	536	526	449	491	672	455	602	345	582	415	541	521	478	305	1042
TEX14_CCDS32692.1_ex27_17:56699039-56699062:+_5-4	TEX14	FALSE	649	372	556	480	796	523	746	741	784	757	790	814	436	730	811	582	843	821	736	702	558	659	558	873	535	621	411	851
sgTEX14_10	TEX14	FALSE	197	178	281	180	250	222	412	360	352	269	515	389	220	299	366	511	374	374	255	369	391	557	298	396	426	548	184	531
sgTEX14_2	TEX14	TRUE	265	198	111	140	259	234	247	251	339	405	372	414	156	345	241	391	326	301	438	406	239	252	204	303	301	350	146	440
sgTEX14_5	TEX14	FALSE	521	509	508	422	628	578	717	748	761	638	716	864	585	556	693	635	770	704	698	702	669	775	393	560	808	779	486	772
TEX14_CCDS32692.1_ex22_17:56688594-56688617:+_5-2	TEX14	TRUE	315	302	283	309	433	192	578	320	761	464	556	624	312	331	371	539	399	461	676	419	532	552	286	516	572	481	299	752
TEX15_CCDS6080.1_ex3_8:30706142-30706165:-_5-5	TEX15	FALSE	365	359	380	533	622	496	690	529	804	647	568	785	411	712	571	704	832	800	796	560	802	719	628	707	734	678	386	651
TEX15_CCDS6080.1_ex3_8:30704348-30704371:-_5-2	TEX15	FALSE	159	232	216	263	553	313	486	276	416	284	338	431	246	423	422	412	365	359	347	303	330	457	400	461	355	362	270	424
TEX15_CCDS6080.1_ex3_8:30702560-30702583:+_5-1	TEX15	TRUE	237	298	223	281	514	315	466	469	534	372	386	458	289	384	310	535	386	559	431	316	393	327	329	496	401	364	322	393
TEX15_CCDS6080.1_ex3_8:30705554-30705577:-_5-4	TEX15	FALSE	130	151	213	157	244	221	335	479	262	228	334	258	182	359	356	249	348	603	268	321	134	302	216	275	318	325	84	344
TEX15_CCDS6080.1_ex3_8:30704371-30704394:-_5-3	TEX15	TRUE	421	490	457	596	732	518	757	774	1101	656	737	880	541	880	672	882	771	809	942	868	782	717	544	665	750	900	453	771
TEX19_CCDS11809.1_ex0_17:80320298-80320321:+_5-5	TEX19	FALSE	455	290	358	247	345	294	443	305	465	729	535	620	388	448	621	627	567	419	485	510	164	569	273	604	799	726	198	1185
TEX19_CCDS11809.1_ex0_17:80320121-80320144:+_5-1	TEX19	TRUE	373	346	460	407	578	559	569	519	446	658	515	857	339	733	543	678	483	582	645	698	457	702	436	730	519	615	444	618
TEX19_CCDS11809.1_ex0_17:80320206-80320229:-_5-4	TEX19	FALSE	459	357	456	577	731	766	883	1026	887	781	823	759	462	940	680	773	1218	848	699	774	706	702	580	830	895	944	682	869
TEX19_CCDS11809.1_ex0_17:80320181-80320204:+_5-3	TEX19	FALSE	10	2	5	10	55	0	27	0	2	4	2	41	0	5	17	45	29	56	17	36	13	42	14	16	49	39	11	33
TEX19_CCDS11809.1_ex0_17:80320147-80320170:-_5-2	TEX19	TRUE	68	52	88	69	79	92	126	97	148	114	65	73	32	74	156	90	102	141	92	43	43	110	52	70	58	80	119	102
TEX2_CCDS11658.1_ex10_17:62290724-62290747:-_5-2	TEX2	TRUE	394	412	347	345	484	488	646	321	372	487	530	494	358	645	611	519	505	569	442	580	356	630	588	587	437	524	264	559
TEX2_CCDS11658.1_ex10_17:62291150-62291173:+_5-4	TEX2	FALSE	19	11	0	19	21	17	18	0	56	31	7	12	12	14	27	23	11	6	19	8	2	0	5	17	54	21	14	23
TEX2_CCDS11658.1_ex10_17:62290973-62290996:+_5-3	TEX2	FALSE	448	408	517	490	759	659	953	881	831	765	809	967	608	871	753	611	667	862	707	641	565	650	440	902	789	536	419	873
TEX2_CCDS11658.1_ex9_17:62272391-62272414:+_5-1	TEX2	FALSE	278	314	362	473	478	497	488	399	427	559	348	783	382	712	530	529	689	663	541	599	484	641	433	670	448	438	391	624
TEX2_CCDS11658.1_ex10_17:62291452-62291475:-_5-5	TEX2	TRUE	396	526	412	534	863	570	805	724	749	708	828	1005	604	547	723	698	863	1098	929	659	671	664	602	663	666	587	451	929
TEX22_CCDS53916.1_ex0_14:105865750-105865773:+_5-1	TEX22	FALSE	513	601	554	625	942	935	868	805	1017	921	953	1171	640	942	943	1030	1097	917	938	774	665	910	735	883	831	1051	588	979
TEX22_CCDS53916.1_ex1_14:105877700-105877723:-_5-3	TEX22	FALSE	290	298	211	305	434	398	443	391	386	451	550	578	252	646	360	438	604	512	429	538	351	499	436	456	513	547	299	766
TEX22_CCDS53916.1_ex0_14:105865784-105865807:+_5-2	TEX22	FALSE	433	408	420	476	789	611	682	756	850	589	688	735	508	498	761	662	653	666	685	552	646	635	329	656	601	645	360	775
TEX22_CCDS53916.1_ex2_14:105877989-105878012:+_5-5	TEX22	TRUE	350	418	267	416	613	414	585	591	717	712	562	704	498	738	645	642	662	679	623	538	680	603	380	660	547	670	427	807
TEX22_CCDS53916.1_ex1_14:105877750-105877773:+_5-4	TEX22	TRUE	525	514	552	468	860	641	785	1062	743	717	945	999	555	642	870	879	1019	981	728	875	492	881	638	936	750	982	550	1041
TEX26_CCDS9339.1_ex3_13:31531028-31531051:+_5-3	TEX26	FALSE	338	359	480	403	519	496	686	530	580	527	553	567	439	759	568	568	806	807	693	573	422	802	449	427	705	582	324	709
TEX26_CCDS9339.1_ex4_13:31540354-31540377:-_5-5	TEX26	TRUE	156	159	88	190	325	242	326	342	287	251	208	402	167	315	302	262	345	378	382	242	197	425	338	281	231	408	248	348
TEX26_CCDS9339.1_ex1_13:31513901-31513924:-_5-1	TEX26	TRUE	159	169	202	175	480	165	297	204	549	363	246	397	153	286	280	348	383	652	369	391	316	298	181	208	418	348	200	497
TEX26_CCDS9339.1_ex3_13:31531130-31531153:-_5-4	TEX26	FALSE	98	29	54	58	117	96	248	204	79	58	114	183	163	228	174	116	123	214	87	121	117	109	81	188	96	107	152	167
TEX26_CCDS9339.1_ex2_13:31526861-31526884:+_5-2	TEX26	FALSE	90	54	74	80	161	153	151	75	124	121	127	155	124	104	78	55	81	56	65	90	70	119	44	60	66	120	123	131
TEX261_CCDS1914.1_ex3_2:71218963-71218986:+_5-2	TEX261	TRUE	561	378	342	540	828	631	688	792	705	747	561	885	477	469	589	696	656	805	1055	561	473	748	702	861	695	682	468	932
TEX261_CCDS1914.1_ex3_2:71219067-71219090:+_5-5	TEX261	TRUE	273	166	255	246	411	281	572	463	376	637	511	527	256	355	387	305	479	743	555	284	334	422	312	372	449	410	332	597
TEX261_CCDS1914.1_ex2_2:71216934-71216957:-_5-1	TEX261	FALSE	342	371	380	475	731	521	723	609	627	740	764	890	406	489	732	762	688	908	776	653	365	708	376	678	532	701	334	751
TEX261_CCDS1914.1_ex3_2:71219014-71219037:+_5-3	TEX261	FALSE	329	299	376	300	435	606	527	571	660	655	538	486	394	422	434	492	769	665	499	628	459	581	344	536	518	594	338	558
TEX261_CCDS1914.1_ex3_2:71219045-71219068:-_5-4	TEX261	FALSE	551	495	433	607	596	531	842	456	722	756	654	725	513	644	799	780	740	702	501	661	536	630	712	941	731	732	472	851
TEX264_CCDS2833.1_ex1_3:51718597-51718620:-_5-5	TEX264	TRUE	572	454	333	396	573	354	604	577	516	763	666	661	446	537	603	839	710	720	905	789	397	650	345	700	787	748	435	991
TEX264_CCDS2833.1_ex0_3:51708541-51708564:-_5-2	TEX264	FALSE	220	235	276	240	293	347	400	293	482	437	384	361	332	435	349	361	532	502	487	335	272	464	421	480	331	373	240	482
TEX264_CCDS2833.1_ex1_3:51718437-51718460:+_5-3	TEX264	FALSE	346	375	400	538	666	416	625	548	600	677	759	650	471	471	550	652	574	668	639	612	444	536	515	632	564	553	401	802
TEX264_CCDS2833.1_ex1_3:51718492-51718515:-_5-4	TEX264	FALSE	342	278	421	387	630	341	516	584	497	431	554	685	410	500	375	515	614	520	542	544	601	616	345	710	659	622	250	642
TEX264_CCDS2833.1_ex0_3:51708443-51708466:-_5-1	TEX264	TRUE	446	338	322	491	612	318	736	569	648	739	485	891	393	610	632	647	684	712	758	537	432	633	506	864	554	717	407	921
TEX28_CCDS14744.1_ex2_X:153516234-153516257:+_5-2	TEX28	FALSE	494	247	319	277	381	436	565	574	486	561	424	712	347	643	521	460	616	653	572	461	373	620	431	853	464	626	282	764
TEX28_CCDS14744.1_ex2_X:153516438-153516461:-_5-4	TEX28	FALSE	303	277	364	348	475	216	420	515	403	554	461	429	305	582	554	399	411	591	468	561	413	539	260	505	649	691	145	752
TEX28_CCDS14744.1_ex2_X:153516519-153516542:-_5-5	TEX28	FALSE	392	267	196	211	334	189	394	347	537	275	460	395	353	461	424	707	529	460	513	419	387	450	380	454	504	406	225	718
TEX28_CCDS14744.1_ex2_X:153516330-153516353:+_5-3	TEX28	FALSE	532	447	442	450	826	593	886	739	604	734	923	884	510	727	761	791	775	643	641	741	436	633	526	567	828	870	298	1036
TEX28_CCDS14744.1_ex2_X:153516197-153516220:-_5-1	TEX28	FALSE	403	422	471	524	508	418	686	617	602	406	641	546	386	706	783	493	723	709	370	766	535	734	514	486	682	671	410	746
TEX29_CCDS9522.1_ex2_13:111992266-111992289:-_5-5	TEX29	FALSE	462	470	485	588	713	604	878	632	984	924	764	786	543	654	756	836	739	636	897	732	634	811	659	702	641	749	391	870
TEX29_CCDS9522.1_ex2_13:111992229-111992252:+_5-4	TEX29	TRUE	483	423	467	558	544	669	658	631	766	765	614	662	416	692	713	811	841	892	563	729	541	928	570	650	577	715	455	950
TEX29_CCDS9522.1_ex1_13:111980571-111980594:-_5-1	TEX29	TRUE	608	534	563	825	757	646	1258	878	1020	942	822	869	779	940	869	927	1107	1246	665	1118	962	1130	644	846	915	981	700	1152
TEX29_CCDS9522.1_ex1_13:111980591-111980614:+_5-2	TEX29	FALSE	405	418	475	445	685	445	512	705	857	733	596	679	351	607	509	625	640	751	690	585	561	539	471	556	653	555	364	808
TEX29_CCDS9522.1_ex1_13:111980611-111980634:+_5-3	TEX29	FALSE	366	329	412	317	320	281	493	545	615	458	536	646	376	451	443	503	687	598	495	697	416	613	437	565	468	654	469	622
TEX30_CCDS66578.1_ex2_13:103421787-103421810:-_10-9	TEX30	FALSE	193	203	286	227	510	326	404	391	474	415	514	517	376	549	443	563	501	555	511	572	527	481	299	438	363	455	172	620
TEX30_CCDS66577.1_ex3_13:103421751-103421774:+_10-8	TEX30	FALSE	453	367	489	486	667	459	643	524	502	644	432	735	444	584	452	634	719	660	836	635	466	641	454	1001	720	581	311	673
TEX30_CCDS66577.1_ex1_13:103419644-103419667:+_10-1	TEX30	FALSE	279	313	335	274	594	381	369	547	330	398	409	740	444	358	592	347	476	704	514	631	423	724	441	511	476	471	282	508
TEX30_CCDS66577.1_ex1_13:103419815-103419838:-_10-5	TEX30	FALSE	211	201	197	343	347	172	347	327	434	353	319	435	227	464	227	314	399	417	551	222	361	438	337	304	261	282	226	375
TEX30_CCDS66577.1_ex1_13:103419708-103419731:+_10-3	TEX30	TRUE	333	371	374	368	440	487	496	502	681	564	758	404	376	526	447	557	613	573	548	778	441	633	316	772	588	609	307	809
TEX30_CCDS66577.1_ex1_13:103419749-103419772:-_10-4	TEX30	FALSE	231	241	204	250	419	384	259	358	601	315	276	396	250	474	407	378	445	354	404	306	384	254	254	398	325	334	252	429
TEX30_CCDS66577.1_ex3_13:103421701-103421724:+_10-6	TEX30	FALSE	148	258	172	258	479	240	299	371	423	385	314	441	278	309	370	517	478	485	370	294	267	542	248	377	323	310	452	419
TEX30_CCDS66578.1_ex2_13:103421814-103421837:-_10-10	TEX30	TRUE	115	61	42	52	153	144	138	114	80	138	186	284	101	118	135	169	169	229	193	132	81	105	110	143	89	109	97	166
TEX30_CCDS66577.1_ex3_13:103421729-103421752:+_10-7	TEX30	FALSE	536	402	352	437	885	630	865	748	617	766	621	733	440	659	645	660	729	944	862	724	452	847	534	743	718	533	509	764
TEX30_CCDS66577.1_ex1_13:103419663-103419686:+_10-2	TEX30	FALSE	216	206	184	280	442	273	415	269	399	412	426	301	265	268	276	354	358	478	474	294	338	281	194	426	298	349	162	333
TEX33_CCDS13937.1_ex3_22:37397990-37398013:-_5-5	TEX33	FALSE	528	590	502	552	843	642	778	782	1041	734	817	915	621	822	758	775	1047	1070	927	777	761	911	556	877	952	821	568	952
TEX33_CCDS13937.1_ex3_22:37397976-37397999:+_5-4	TEX33	TRUE	362	355	469	277	556	447	597	650	648	811	618	751	521	600	782	662	655	640	661	665	436	620	402	541	555	606	343	768
TEX33_CCDS13937.1_ex3_22:37397865-37397888:+_5-1	TEX33	TRUE	398	330	345	383	616	369	762	610	515	553	591	606	474	475	463	628	731	984	627	568	473	588	393	860	610	515	317	629
TEX33_CCDS13937.1_ex3_22:37397900-37397923:-_5-2	TEX33	FALSE	416	271	266	166	299	252	375	251	389	553	671	491	154	418	499	408	441	359	241	570	217	330	270	704	604	693	221	944
TEX33_CCDS13937.1_ex3_22:37397943-37397966:+_5-3	TEX33	FALSE	696	620	617	759	898	660	1040	917	967	991	976	1128	804	1051	953	1015	1394	1263	1208	1364	803	1300	882	1170	910	1047	654	1029
TEX35_CCDS1323.1_ex6_1:178489807-178489830:+_7-6	TEX35	FALSE	280	196	237	258	398	446	323	444	546	426	297	488	325	437	281	364	509	391	412	313	473	500	328	543	301	310	186	433
TEX35_CCDS1323.1_ex3_1:178485016-178485039:+_7-4	TEX35	TRUE	305	153	188	270	258	263	132	200	266	374	419	346	94	231	394	370	323	317	322	544	209	370	280	304	392	529	181	561
TEX35_CCDS1323.1_ex2_1:178483847-178483870:+_7-2	TEX35	FALSE	382	184	399	333	635	434	520	438	519	534	483	328	323	585	441	541	643	524	661	569	503	711	354	666	386	489	417	593
TEX35_CCDS1323.1_ex6_1:178489927-178489950:+_7-7	TEX35	FALSE	233	234	251	241	478	412	424	370	547	406	506	398	372	543	473	367	606	423	574	270	455	402	300	377	404	413	338	572
TEX35_CCDS1323.1_ex1_1:178483197-178483220:-_7-1	TEX35	TRUE	263	336	239	341	575	496	741	479	514	656	424	511	411	599	483	481	661	723	737	498	436	438	444	534	450	428	323	624
TEX35_CCDS1323.1_ex4_1:178485748-178485771:+_7-5	TEX35	FALSE	101	104	110	103	193	51	313	121	225	182	74	242	123	129	157	117	323	263	172	154	89	173	132	258	138	189	82	151
TEX35_CCDS1323.1_ex2_1:178483881-178483904:+_7-3	TEX35	FALSE	386	401	414	448	586	434	579	628	743	577	475	552	368	671	577	599	810	731	647	661	492	498	375	608	626	746	403	670
TEX36_CCDS44493.1_ex2_10:127350480-127350503:+_5-5	TEX36	TRUE	400	434	340	430	642	629	556	592	767	844	655	666	611	695	720	709	863	922	938	740	596	922	429	716	686	676	384	772
TEX36_CCDS44493.1_ex2_10:127350448-127350471:-_5-4	TEX36	TRUE	259	428	358	383	600	447	511	424	654	486	599	713	279	576	445	464	511	523	637	533	543	551	433	585	458	436	403	742
TEX36_CCDS44493.1_ex1_10:127349625-127349648:+_5-2	TEX36	FALSE	462	378	381	426	546	624	715	421	610	737	695	698	582	685	576	784	707	899	737	649	465	674	569	725	759	591	422	867
TEX36_CCDS44493.1_ex0_10:127344740-127344763:+_5-1	TEX36	FALSE	337	191	244	192	342	379	303	304	402	446	484	429	243	228	283	426	490	441	275	374	336	470	216	480	381	479	186	457
TEX36_CCDS44493.1_ex2_10:127350418-127350441:+_5-3	TEX36	FALSE	465	450	455	576	659	453	748	752	664	648	647	807	523	872	683	696	954	796	803	555	520	625	676	1011	754	813	609	896
TEX37_CCDS2003.1_ex2_2:88828670-88828693:+_5-4	TEX37	FALSE	438	293	399	379	488	459	817	865	841	626	594	579	374	753	592	490	815	753	491	663	485	689	509	571	618	794	329	764
TEX37_CCDS2003.1_ex2_2:88828718-88828741:+_5-5	TEX37	FALSE	416	382	328	381	499	409	439	783	451	539	560	661	345	422	627	754	508	665	503	569	490	811	620	782	562	630	277	818
TEX37_CCDS2003.1_ex2_2:88828573-88828596:+_5-2	TEX37	TRUE	341	236	201	398	354	296	406	378	453	527	426	552	371	360	436	624	386	479	403	658	390	349	310	359	597	604	335	680
TEX37_CCDS2003.1_ex1_2:88825997-88826020:+_5-1	TEX37	TRUE	455	456	386	515	843	641	940	771	735	665	883	638	511	1090	623	759	805	924	990	1045	551	844	587	724	1104	930	448	987
TEX37_CCDS2003.1_ex2_2:88828653-88828676:-_5-3	TEX37	FALSE	334	432	381	378	529	360	564	670	528	533	482	798	458	738	516	589	809	749	519	580	388	459	524	466	521	599	375	603
TEX38_CCDS57999.1_ex1_1:47138598-47138621:+_5-2	TEX38	TRUE	404	345	287	326	522	409	631	412	641	393	535	700	476	507	331	645	430	512	311	438	450	275	408	874	411	502	193	594
TEX38_CCDS57999.1_ex1_1:47138638-47138661:+_5-3	TEX38	FALSE	306	417	399	389	540	360	597	864	604	610	507	881	499	668	464	596	700	649	686	565	640	599	588	537	711	467	400	677
TEX38_CCDS57999.1_ex1_1:47138573-47138596:+_5-1	TEX38	FALSE	346	310	398	474	662	344	537	715	773	551	581	741	473	680	675	617	841	618	624	496	454	641	504	650	615	583	448	668
TEX38_CCDS57999.1_ex1_1:47138711-47138734:+_5-5	TEX38	TRUE	285	285	325	380	497	513	466	487	551	481	533	432	418	677	286	467	754	479	629	584	343	557	267	497	536	467	420	625
TEX38_CCDS57999.1_ex1_1:47138695-47138718:-_5-4	TEX38	FALSE	95	134	171	152	226	218	127	165	204	209	152	183	127	136	146	200	210	180	234	85	171	194	114	301	122	192	114	183
C5orf48_CCDS4139.1_ex2_5:125971729-125971752:+_5-3	TEX43	FALSE	214	156	194	177	231	296	274	354	417	302	365	405	229	214	149	305	337	307	400	302	165	217	322	378	324	367	105	467
C5orf48_CCDS4139.1_ex2_5:125971780-125971803:+_5-4	TEX43	FALSE	241	174	219	147	226	217	294	191	383	300	251	473	157	285	399	303	315	338	319	361	232	237	176	565	322	339	146	608
C5orf48_CCDS4139.1_ex0_5:125967495-125967518:+_5-1	TEX43	FALSE	24	7	37	62	73	30	77	37	93	67	122	30	60	152	71	80	46	91	32	53	28	60	47	25	48	55	35	67
C5orf48_CCDS4139.1_ex2_5:125971797-125971820:-_5-5	TEX43	TRUE	348	240	229	240	298	122	210	343	343	354	218	499	169	351	291	390	396	370	474	394	269	381	277	445	373	339	250	411
C5orf48_CCDS4139.1_ex1_5:125968256-125968279:-_5-2	TEX43	TRUE	121	233	180	154	265	284	242	573	244	303	276	277	335	268	214	218	331	332	269	334	279	290	143	297	304	275	213	407
C2orf57_CCDS2487.1_ex0_2:232457793-232457816:+_5-2	TEX44	FALSE	47	0	8	0	0	33	6	16	10	3	34	0	9	10	0	0	15	0	0	21	0	11	11	61	7	21	0	414
C2orf57_CCDS2487.1_ex0_2:232457777-232457800:+_5-1	TEX44	TRUE	200	253	395	311	507	381	320	308	360	433	369	352	270	513	241	356	503	401	383	374	368	371	318	402	348	415	241	547
C2orf57_CCDS2487.1_ex0_2:232457837-232457860:-_5-3	TEX44	FALSE	444	454	382	281	580	496	522	636	861	524	813	664	390	434	430	471	709	777	654	781	462	644	499	684	593	641	252	792
C2orf57_CCDS2487.1_ex0_2:232457964-232457987:+_5-4	TEX44	TRUE	605	469	390	626	823	509	955	833	794	877	849	779	543	888	551	667	712	1037	953	800	761	810	546	947	748	827	549	859
C2orf57_CCDS2487.1_ex0_2:232458045-232458068:-_5-5	TEX44	FALSE	153	112	137	187	264	256	232	327	331	253	251	339	185	287	192	278	378	332	129	244	226	270	189	407	254	205	197	225
C19orf45_CCDS12179.2_ex0_19:7566179-7566202:-_5-4	TEX45	TRUE	435	454	537	458	753	503	970	432	710	785	711	765	572	611	651	837	802	733	888	702	807	741	594	1067	796	633	498	882
C19orf45_CCDS12179.2_ex0_19:7565839-7565862:-_5-2	TEX45	FALSE	354	288	288	188	525	229	448	338	174	421	565	416	242	482	468	351	449	350	361	462	198	382	240	397	421	624	198	708
C19orf45_CCDS12179.2_ex1_19:7569027-7569050:+_5-5	TEX45	FALSE	248	191	297	311	488	329	489	396	314	340	388	333	280	606	406	348	602	457	365	355	337	533	230	554	332	384	342	436
C19orf45_CCDS12179.2_ex0_19:7565821-7565844:+_5-1	TEX45	TRUE	314	345	412	402	560	437	717	590	601	632	587	600	380	702	597	590	823	665	714	543	670	657	391	658	650	633	297	748
C19orf45_CCDS12179.2_ex0_19:7566013-7566036:+_5-3	TEX45	FALSE	391	354	411	419	619	498	497	458	854	611	754	521	366	668	554	596	755	757	611	478	594	685	319	917	590	731	353	825
C1orf234_CCDS57978.1_ex1_1:23340416-23340439:-_5-5	TEX46	TRUE	357	321	252	308	522	465	532	515	483	563	480	775	281	442	497	408	511	796	551	521	421	506	436	519	393	474	288	568
C1orf234_CCDS57978.1_ex1_1:23340372-23340395:+_5-4	TEX46	FALSE	291	111	160	119	108	251	101	61	88	452	349	166	46	64	249	338	141	115	130	366	72	85	46	275	398	472	81	932
C1orf234_CCDS57978.1_ex0_1:23337560-23337583:+_5-2	TEX46	FALSE	285	223	266	336	556	267	472	529	471	458	399	649	266	465	313	470	414	469	434	390	367	386	183	530	323	376	142	573
C1orf234_CCDS57978.1_ex0_1:23337519-23337542:-_5-1	TEX46	FALSE	102	79	95	91	117	40	123	116	127	84	104	208	146	86	129	117	103	210	109	92	165	157	114	218	82	159	67	131
C1orf234_CCDS57978.1_ex0_1:23337575-23337598:+_5-3	TEX46	TRUE	307	278	285	312	546	257	516	354	543	428	432	426	234	463	455	354	456	457	452	367	358	412	245	404	350	369	175	472
C7orf62_CCDS34678.1_ex0_7:88424096-88424119:-_5-4	TEX47	FALSE	125	139	137	121	147	213	148	223	293	231	210	242	91	243	243	222	166	289	326	207	225	265	173	299	245	195	133	217
C7orf62_CCDS34678.1_ex0_7:88423833-88423856:-_5-1	TEX47	FALSE	66	62	38	86	139	65	143	206	197	181	156	183	36	125	105	136	156	143	212	123	88	171	34	64	147	162	107	129
C7orf62_CCDS34678.1_ex0_7:88424158-88424181:+_5-5	TEX47	FALSE	416	327	275	224	525	302	455	555	471	544	487	666	388	726	460	410	640	673	624	622	454	521	296	474	485	535	405	552
C7orf62_CCDS34678.1_ex0_7:88423926-88423949:+_5-2	TEX47	TRUE	305	349	299	449	505	498	666	496	625	520	748	685	524	725	491	565	645	681	608	565	331	570	511	468	590	690	503	742
C7orf62_CCDS34678.1_ex0_7:88424011-88424034:-_5-3	TEX47	TRUE	178	239	183	186	320	283	297	288	361	268	252	299	192	307	233	262	431	359	252	268	230	330	229	373	384	368	148	298
C3orf30_CCDS2984.1_ex0_3:118865234-118865257:+_5-1	TEX55	TRUE	176	155	179	178	149	152	237	210	320	180	305	366	206	209	189	195	198	341	327	349	217	185	226	232	248	238	177	269
C3orf30_CCDS2984.1_ex0_3:118865360-118865383:+_5-3	TEX55	TRUE	246	244	143	188	231	302	434	383	394	389	261	328	211	484	284	365	398	333	310	306	299	201	194	268	398	292	182	433
C3orf30_CCDS2984.1_ex0_3:118865253-118865276:+_5-2	TEX55	FALSE	170	205	251	315	282	344	463	489	532	341	380	416	340	382	322	365	448	510	395	347	250	461	246	373	431	366	295	458
C3orf30_CCDS2984.1_ex0_3:118865795-118865818:-_5-5	TEX55	FALSE	253	267	292	416	637	381	579	355	381	571	485	588	272	543	480	527	480	500	509	569	460	571	272	571	365	446	289	569
C3orf30_CCDS2984.1_ex0_3:118865473-118865496:+_5-4	TEX55	FALSE	212	239	281	270	360	252	377	468	297	360	363	298	234	267	252	307	272	466	258	368	230	396	240	304	352	333	230	347
TEX9_CCDS10157.1_ex5_15:56681526-56681549:+_5-1	TEX9	FALSE	121	186	169	156	221	289	242	309	323	165	253	137	205	238	306	227	361	236	110	284	187	247	177	195	214	216	105	246
TEX9_CCDS10157.1_ex7_15:56686423-56686446:+_5-5	TEX9	TRUE	60	36	96	84	43	79	79	59	125	90	66	68	68	67	73	61	66	136	103	60	45	15	37	101	40	63	23	73
TEX9_CCDS10157.1_ex7_15:56686387-56686410:+_5-4	TEX9	TRUE	494	450	491	414	615	467	817	747	923	712	815	705	600	654	673	713	688	643	755	745	634	714	699	504	727	693	389	718
TEX9_CCDS10157.1_ex6_15:56683472-56683495:-_5-2	TEX9	FALSE	302	430	442	520	568	490	671	351	760	677	686	582	362	544	593	721	507	781	891	653	521	507	339	676	651	524	294	643
TEX9_CCDS10157.1_ex7_15:56686363-56686386:+_5-3	TEX9	FALSE	200	179	141	205	252	256	380	258	239	273	344	505	180	354	309	336	330	533	264	276	250	312	316	342	331	346	201	297
TF_CCDS3080.1_ex6_3:133475786-133475809:+_5-4	TF	FALSE	508	523	379	703	905	566	903	971	840	675	973	1010	572	1014	643	969	1398	1027	783	914	759	1028	643	1144	900	865	700	1088
TF_CCDS3080.1_ex1_3:133467334-133467357:-_5-1	TF	TRUE	348	335	392	491	877	439	585	492	640	683	685	785	429	453	657	589	690	642	1008	561	590	598	530	815	677	556	328	788
TF_CCDS3080.1_ex1_3:133467420-133467443:-_5-2	TF	FALSE	430	370	369	486	661	467	737	670	730	710	726	749	395	972	642	750	891	793	836	636	649	880	546	787	877	891	392	980
TF_CCDS3080.1_ex4_3:133474299-133474322:-_5-3	TF	TRUE	383	374	325	381	539	401	492	442	694	569	459	443	490	500	511	653	678	609	348	558	553	596	353	580	308	601	291	762
TF_CCDS3080.1_ex7_3:133476762-133476785:+_5-5	TF	FALSE	333	425	357	396	467	524	795	734	588	730	576	804	473	533	511	715	694	701	657	595	522	642	438	706	746	567	290	763
TFAM_CCDS59217.1_ex2_10:60147982-60148005:-_6-4	TFAM	TRUE	402	247	297	278	210	324	332	325	314	529	436	436	217	349	478	714	512	231	569	588	410	502	318	556	544	710	362	719
TFAM_CCDS59217.1_ex1_10:60146034-60146057:-_6-3	TFAM	FALSE	70	72	60	36	81	67	110	95	138	142	124	163	92	87	139	94	100	46	53	109	84	126	97	104	120	157	55	147
sgTFAM_1	TFAM	FALSE	314	260	290	291	394	298	351	354	455	541	570	444	378	368	584	487	580	266	512	478	518	402	267	601	550	491	332	679
sgTFAM_7	TFAM	FALSE	256	123	374	208	269	330	257	347	540	480	326	489	202	333	379	506	451	393	329	540	408	297	309	477	466	378	233	736
TFAM_CCDS7253.1_ex4_10:60150554-60150577:-_6-6	TFAM	FALSE	105	157	162	199	266	274	237	328	300	291	205	315	178	291	248	236	272	191	285	243	195	336	144	200	291	224	194	348
TFAM_CCDS59217.1_ex1_10:60145975-60145998:+_6-2	TFAM	FALSE	161	74	193	103	95	161	146	68	223	232	147	138	103	186	120	285	143	120	248	255	102	166	82	239	104	248	129	308
sgTFAM_2	TFAM	FALSE	127	87	137	66	48	104	142	173	161	140	187	65	109	174	126	101	167	181	61	170	62	120	64	103	153	117	95	203
sgTFAM_8	TFAM	FALSE	158	109	104	133	40	155	166	150	189	239	221	151	97	203	180	250	323	156	227	314	141	304	90	165	345	247	90	409
TFAM_CCDS59217.1_ex0_10:60145390-60145413:+_6-1	TFAM	TRUE	196	109	201	58	168	152	87	128	146	377	350	160	99	278	225	182	147	142	126	253	127	193	136	223	293	318	166	648
sgTFAM_10	TFAM	FALSE	277	135	355	128	125	206	146	275	170	271	376	229	145	382	381	446	303	151	164	293	276	230	202	322	335	375	143	491
TFAM_CCDS59217.1_ex3_10:60148436-60148459:+_6-5	TFAM	FALSE	500	340	467	316	312	367	431	388	451	523	625	517	253	644	674	662	535	365	339	735	338	670	339	420	638	618	264	896
TFAP2A_CCDS34337.1_ex5_6:10410229-10410252:-_5-4	TFAP2A	FALSE	441	442	450	486	895	494	865	1085	973	796	851	952	706	735	558	894	844	1096	789	722	822	811	514	966	694	854	515	712
TFAP2A_CCDS34337.1_ex5_6:10410138-10410161:-_5-3	TFAP2A	FALSE	385	345	299	374	448	381	558	672	537	456	580	860	289	507	447	473	599	709	415	708	344	489	337	630	529	636	332	578
TFAP2A_CCDS34337.1_ex4_6:10407043-10407066:+_5-2	TFAP2A	TRUE	142	211	242	156	213	167	282	318	312	266	259	273	188	193	168	319	255	340	274	243	142	381	190	171	155	225	154	339
TFAP2A_CCDS34337.1_ex3_6:10404912-10404935:-_5-1	TFAP2A	FALSE	291	249	284	239	409	147	573	387	462	380	438	761	273	465	328	504	487	468	492	474	273	485	359	493	375	412	255	453
TFAP2A_CCDS34337.1_ex5_6:10410391-10410414:+_5-5	TFAP2A	TRUE	255	244	219	204	351	320	583	355	709	452	446	598	345	355	343	462	396	525	447	414	411	444	390	629	427	397	235	534
TFAP2B_CCDS4934.2_ex1_6:50791453-50791476:+_5-3	TFAP2B	TRUE	481	445	493	556	865	610	931	541	927	1054	940	972	674	831	704	914	858	1043	739	975	710	696	588	885	839	752	358	1015
TFAP2B_CCDS4934.2_ex1_6:50791556-50791579:+_5-4	TFAP2B	FALSE	53	66	34	76	103	106	143	22	69	95	107	95	105	40	100	79	117	119	36	122	40	108	102	105	40	68	115	113
TFAP2B_CCDS4934.2_ex1_6:50791211-50791234:-_5-1	TFAP2B	FALSE	586	512	816	713	1086	797	1118	939	906	954	1099	1210	817	915	1028	997	1259	1298	1041	1131	844	1053	845	813	982	1053	835	1245
TFAP2B_CCDS4934.2_ex1_6:50791433-50791456:+_5-2	TFAP2B	FALSE	669	575	493	696	874	693	855	937	1138	912	925	1173	702	812	783	896	1032	845	1043	985	731	868	606	982	885	939	482	1071
TFAP2B_CCDS4934.2_ex3_6:50803834-50803857:+_5-5	TFAP2B	TRUE	408	471	358	488	738	458	697	783	758	663	688	813	464	721	564	727	718	880	945	701	559	615	521	875	542	643	371	750
TFAP2C_CCDS13454.1_ex1_20:55206420-55206443:-_5-1	TFAP2C	FALSE	391	586	440	755	885	668	1018	648	1046	882	1033	834	682	650	655	870	981	1115	935	797	869	764	735	955	923	915	653	934
sgTFAP2C_1	TFAP2C	TRUE	230	164	293	254	481	420	263	440	313	478	520	337	215	411	249	354	434	410	218	414	241	327	319	508	362	310	263	467
TFAP2C_CCDS13454.1_ex3_20:55208590-55208613:+_5-5	TFAP2C	TRUE	271	234	257	279	310	183	381	327	454	396	485	375	272	367	384	520	503	417	324	447	380	297	242	285	636	518	203	683
TFAP2C_CCDS13454.1_ex1_20:55206433-55206456:-_5-2	TFAP2C	FALSE	493	496	521	554	837	650	786	640	658	671	780	865	566	912	560	914	889	958	835	639	840	886	585	874	854	632	579	834
TFAP2C_CCDS13454.1_ex3_20:55208577-55208600:-_5-4	TFAP2C	FALSE	325	299	213	341	529	255	497	538	482	408	514	470	254	383	380	423	491	417	460	541	352	398	193	576	440	372	174	472
sgTFAP2C_9	TFAP2C	FALSE	224	294	334	265	412	502	462	577	601	529	457	436	361	519	436	617	598	459	505	506	426	553	338	429	525	664	243	614
sgTFAP2C_6	TFAP2C	FALSE	278	306	341	354	342	407	691	593	517	415	461	563	359	486	535	589	573	591	602	356	329	518	267	756	742	571	371	691
TFAP2C_CCDS13454.1_ex3_20:55208520-55208543:-_5-3	TFAP2C	FALSE	312	259	208	414	603	457	459	512	633	467	572	485	349	494	351	476	463	700	466	465	418	617	398	665	387	337	296	608
sgTFAP2C_5	TFAP2C	FALSE	69	110	119	100	35	170	167	163	191	87	103	67	147	131	127	191	229	214	106	112	64	159	95	99	121	137	31	161
sgTFAP2C_8	TFAP2C	FALSE	497	534	546	600	765	637	787	666	779	655	706	1001	662	906	707	646	1033	1055	979	1010	672	855	842	882	747	843	582	923
TFAP2D_CCDS4933.1_ex1_6:50683046-50683069:-_5-1	TFAP2D	TRUE	364	308	413	411	503	639	753	716	767	673	540	612	455	537	429	645	649	825	715	634	401	617	319	663	450	684	387	807
TFAP2D_CCDS4933.1_ex1_6:50683127-50683150:+_5-4	TFAP2D	FALSE	384	299	424	331	557	287	413	619	602	486	552	769	444	379	392	733	497	607	722	540	402	519	418	789	566	648	346	1027
TFAP2D_CCDS4933.1_ex1_6:50683106-50683129:-_5-3	TFAP2D	FALSE	597	586	616	702	1231	656	1064	878	1091	1068	920	1440	809	847	614	1034	1009	1395	1231	996	974	1227	823	1139	1033	932	720	1057
TFAP2D_CCDS4933.1_ex1_6:50683073-50683096:-_5-2	TFAP2D	TRUE	405	517	447	551	1027	617	876	851	745	685	819	1065	365	716	918	837	854	1012	742	775	773	719	672	612	766	838	421	1010
TFAP2D_CCDS4933.1_ex1_6:50683303-50683326:-_5-5	TFAP2D	FALSE	521	403	688	539	778	369	987	755	901	843	751	1100	468	915	748	861	895	929	849	1016	715	969	658	728	920	776	515	1003
TFAP2E_CCDS393.2_ex1_1:36039686-36039709:-_5-1	TFAP2E	TRUE	368	392	538	510	701	654	776	859	876	802	670	847	345	572	592	885	863	658	538	685	587	833	561	753	829	720	396	833
TFAP2E_CCDS393.2_ex3_1:36053989-36054012:+_5-4	TFAP2E	TRUE	384	318	463	410	644	328	620	455	580	463	634	607	668	568	452	504	687	849	555	615	376	649	448	729	580	722	380	711
TFAP2E_CCDS393.2_ex1_1:36039874-36039897:-_5-2	TFAP2E	FALSE	694	666	660	787	1056	934	1366	1067	1131	1345	1345	1563	803	1505	963	996	1460	1572	1166	1082	903	1179	1023	1395	1001	1246	788	1351
TFAP2E_CCDS393.2_ex2_1:36040581-36040604:-_5-3	TFAP2E	FALSE	560	569	450	667	800	750	1031	762	772	708	857	787	658	838	719	778	846	989	1060	826	779	810	540	884	667	677	517	718
TFAP2E_CCDS393.2_ex4_1:36055551-36055574:-_5-5	TFAP2E	FALSE	298	402	382	509	689	496	782	734	651	514	798	786	473	864	609	610	788	795	836	761	460	598	519	774	427	644	492	778
TFAP4_CCDS10510.1_ex3_16:4311866-4311889:+_5-3	TFAP4	FALSE	443	605	426	688	741	445	877	718	816	674	626	850	538	1069	548	612	1042	1065	632	641	728	851	757	1049	707	627	677	697
TFAP4_CCDS10510.1_ex3_16:4311920-4311943:-_5-4	TFAP4	TRUE	449	666	522	1058	1118	811	1026	1517	1418	1034	1046	836	856	1404	894	923	1263	1130	969	1112	1161	1137	708	1200	919	781	944	1181
TFAP4_CCDS10510.1_ex5_16:4312679-4312702:+_5-5	TFAP4	FALSE	556	719	510	869	1123	789	1075	1305	1324	695	813	922	608	1134	581	764	1354	1167	729	911	1178	912	538	1268	626	686	785	785
TFAP4_CCDS10510.1_ex1_16:4310193-4310216:+_5-1	TFAP4	FALSE	667	674	602	1186	945	715	975	1356	1289	668	993	929	719	1251	898	925	1494	1027	732	669	869	834	643	1173	724	775	840	870
TFAP4_CCDS10510.1_ex2_16:4310556-4310579:+_5-2	TFAP4	TRUE	294	476	412	565	682	626	757	1119	746	495	504	833	571	924	571	650	1006	667	568	503	726	729	585	782	571	575	542	741
TFB1M_CCDS5248.1_ex5_6:155632388-155632411:+_5-4	TFB1M	TRUE	290	287	219	282	259	236	268	292	486	481	440	526	173	491	397	465	551	227	436	436	343	410	315	412	492	516	342	487
TFB1M_CCDS5248.1_ex5_6:155632411-155632434:-_5-5	TFB1M	TRUE	438	363	350	304	361	501	478	512	566	455	624	507	296	653	579	727	526	397	496	575	427	528	458	578	617	471	235	607
TFB1M_CCDS5248.1_ex3_6:155618170-155618193:-_5-1	TFB1M	FALSE	153	154	126	149	119	134	173	323	238	291	255	240	88	327	248	222	343	116	223	266	180	233	169	280	256	238	150	256
TFB1M_CCDS5248.1_ex5_6:155632347-155632370:-_5-3	TFB1M	FALSE	395	280	371	281	413	630	507	631	749	659	659	527	230	521	630	679	652	584	611	857	545	617	432	582	654	672	468	730
TFB1M_CCDS5248.1_ex4_6:155619616-155619639:-_5-2	TFB1M	FALSE	282	106	180	146	126	207	207	179	245	307	279	286	101	165	311	297	258	189	288	329	223	188	251	276	106	343	113	303
TFB2M_CCDS1627.1_ex7_1:246729206-246729229:-_5-3	TFB2M	FALSE	103	80	140	112	75	99	150	88	278	242	220	81	69	188	162	277	215	176	188	280	123	250	218	232	140	177	63	365
TFB2M_CCDS1627.1_ex7_1:246729323-246729346:-_5-5	TFB2M	TRUE	549	296	491	362	517	593	532	412	590	589	915	546	305	900	721	707	782	541	622	622	645	719	482	542	634	725	466	1022
TFB2M_CCDS1627.1_ex7_1:246729170-246729193:+_5-2	TFB2M	FALSE	387	346	307	269	246	360	300	308	318	353	495	429	254	388	439	454	456	239	386	410	379	414	165	439	452	435	280	716
TFB2M_CCDS1627.1_ex7_1:246729250-246729273:-_5-4	TFB2M	FALSE	480	475	580	477	431	740	509	639	595	772	722	926	415	755	662	773	793	551	552	772	633	789	686	960	662	874	391	939
TFB2M_CCDS1627.1_ex7_1:246729127-246729150:+_5-1	TFB2M	TRUE	334	239	273	106	192	265	223	238	348	407	451	326	113	280	428	310	418	190	265	367	234	369	180	211	417	576	194	709
TFCP2_CCDS55827.1_ex7_12:51500367-51500390:+_5-1	TFCP2	TRUE	524	575	320	584	954	562	755	968	1176	846	808	1007	558	690	650	828	944	1241	930	744	836	793	673	708	999	711	563	1130
TFCP2_CCDS55827.1_ex12_12:51512526-51512549:+_5-4	TFCP2	FALSE	445	404	384	481	804	530	962	1057	815	582	602	902	582	632	571	610	718	891	659	709	669	733	564	782	652	552	501	672
TFCP2_CCDS55827.1_ex11_12:51511487-51511510:-_5-3	TFCP2	FALSE	163	162	156	205	344	313	341	396	310	309	406	234	151	303	238	326	355	451	294	354	352	292	197	489	328	457	228	342
TFCP2_CCDS55827.1_ex13_12:51566082-51566105:-_5-5	TFCP2	TRUE	455	496	416	614	625	469	792	683	849	689	641	778	476	807	636	729	778	880	628	687	598	760	587	878	642	723	551	847
TFCP2_CCDS55827.1_ex10_12:51510187-51510210:-_5-2	TFCP2	FALSE	118	67	49	96	69	117	54	176	141	114	122	166	97	80	119	77	84	96	162	134	93	142	78	63	129	97	40	192
TFCP2L1_CCDS2134.1_ex8_2:122000037-122000060:-_5-1	TFCP2L1	TRUE	500	510	436	496	786	436	814	909	702	715	714	834	510	696	630	659	863	1031	645	810	500	723	412	921	679	694	423	773
TFCP2L1_CCDS2134.1_ex9_2:122004444-122004467:-_5-3	TFCP2L1	FALSE	149	53	144	141	322	93	238	216	216	247	223	151	117	233	244	220	251	355	344	298	154	182	285	366	149	275	79	303
TFCP2L1_CCDS2134.1_ex12_2:122007196-122007219:-_5-5	TFCP2L1	TRUE	134	90	76	144	306	187	263	290	412	208	250	220	76	302	190	199	276	297	108	145	268	268	256	232	220	247	124	351
TFCP2L1_CCDS2134.1_ex9_2:122004401-122004424:-_5-2	TFCP2L1	FALSE	622	526	681	803	781	664	1083	1120	918	677	883	1259	741	1180	967	904	1295	1264	1128	1137	679	1121	591	1264	1018	931	779	1035
TFCP2L1_CCDS2134.1_ex9_2:122004465-122004488:+_5-4	TFCP2L1	FALSE	329	344	347	369	423	322	452	514	576	684	602	516	378	618	426	445	688	656	691	513	400	628	438	591	527	576	418	542
sgTFDP1_5	TFDP1	FALSE	299	274	265	235	678	405	577	436	481	425	407	535	315	373	429	545	484	475	445	489	238	410	351	549	547	416	196	681
TFDP1_CCDS9538.1_ex4_13:114287530-114287553:+_5-5	TFDP1	FALSE	312	244	404	219	241	238	314	298	471	349	516	357	239	386	413	485	382	381	295	547	282	414	280	520	486	636	134	975
TFDP1_CCDS9538.1_ex2_13:114277591-114277614:-_5-1	TFDP1	TRUE	381	233	405	402	709	404	544	381	411	552	597	595	368	419	478	693	497	462	505	598	272	394	451	607	552	440	286	962
TFDP1_CCDS9538.1_ex4_13:114287424-114287447:+_5-3	TFDP1	TRUE	326	348	326	245	374	474	447	343	466	515	437	468	287	601	288	488	489	452	410	573	334	442	375	369	355	426	282	585
sgTFDP1_1	TFDP1	FALSE	112	73	90	53	69	122	39	182	120	125	177	97	64	186	180	164	127	132	91	203	93	134	92	113	123	290	87	304
TFDP1_CCDS9538.1_ex4_13:114287470-114287493:+_5-4	TFDP1	FALSE	207	182	256	147	179	236	305	224	238	369	513	381	172	334	279	376	357	313	256	449	175	332	199	518	437	472	200	619
sgTFDP1_9	TFDP1	FALSE	280	286	268	255	421	282	409	300	279	380	422	415	205	372	419	454	366	435	321	471	264	388	334	349	347	425	255	527
TFDP1_CCDS9538.1_ex3_13:114285957-114285980:+_5-2	TFDP1	FALSE	252	213	267	223	373	345	277	245	313	409	358	430	229	240	412	409	383	396	311	363	224	330	256	298	471	354	263	803
sgTFDP1_4	TFDP1	FALSE	200	150	207	153	228	175	260	103	246	302	312	206	203	272	317	309	157	325	204	387	252	235	187	247	357	341	175	529
sgTFDP1_10	TFDP1	FALSE	298	96	123	121	355	136	268	178	343	303	360	379	202	215	260	306	286	193	176	338	100	220	156	239	262	267	182	458
TFDP2_CCDS43159.1_ex3_3:141682722-141682745:+_5-3	TFDP2	TRUE	433	408	478	480	678	474	529	716	743	813	798	758	437	823	543	775	822	866	782	776	614	798	460	773	797	759	491	919
TFDP2_CCDS43159.1_ex3_3:141682703-141682726:+_5-2	TFDP2	FALSE	330	345	360	263	479	493	711	540	754	482	457	425	354	485	434	421	509	527	476	516	503	651	255	703	505	500	273	516
TFDP2_CCDS43159.1_ex5_3:141692906-141692929:+_5-4	TFDP2	TRUE	475	379	594	486	651	754	717	684	649	749	713	884	613	839	721	811	1069	845	721	865	683	811	718	887	984	701	401	1008
TFDP2_CCDS43159.1_ex6_3:141697357-141697380:+_5-5	TFDP2	FALSE	484	364	355	336	607	483	558	489	767	513	640	940	459	417	510	644	646	746	645	721	537	686	446	728	485	535	487	665
TFDP2_CCDS43159.1_ex3_3:141682640-141682663:+_5-1	TFDP2	FALSE	353	488	348	419	736	410	875	697	698	700	745	549	611	671	546	576	748	698	725	715	612	891	780	750	568	663	397	681
TFDP3_CCDS14636.2_ex0_X:132351935-132351958:-_5-4	TFDP3	FALSE	399	284	326	341	658	388	573	445	689	481	506	782	399	483	660	606	690	690	775	629	478	680	389	756	552	533	389	650
TFDP3_CCDS14636.2_ex0_X:132351774-132351797:+_5-2	TFDP3	TRUE	441	428	341	390	785	477	742	826	654	556	644	802	376	606	628	753	734	903	802	652	629	533	553	621	578	613	392	849
TFDP3_CCDS14636.2_ex0_X:132351827-132351850:+_5-3	TFDP3	FALSE	525	425	479	561	693	569	866	575	757	874	783	770	597	820	809	696	706	940	798	811	535	936	528	767	651	828	412	829
TFDP3_CCDS14636.2_ex0_X:132351680-132351703:-_5-1	TFDP3	TRUE	332	239	358	506	451	544	459	564	673	597	610	462	390	686	510	387	800	738	614	589	554	547	383	523	612	587	296	673
TFDP3_CCDS14636.2_ex0_X:132352108-132352131:-_5-5	TFDP3	FALSE	325	357	285	428	431	419	612	613	661	463	477	523	311	587	510	457	577	547	444	584	492	509	495	655	425	417	415	566
TFE3_CCDS14315.3_ex6_X:48895724-48895747:+_5-1	TFE3	TRUE	473	516	397	446	579	496	806	676	500	575	641	721	503	667	660	843	800	752	733	704	647	697	509	827	654	648	545	915
TFE3_CCDS14315.3_ex6_X:48895951-48895974:-_5-2	TFE3	FALSE	308	288	242	364	392	403	529	457	565	459	495	379	328	507	478	425	573	550	340	375	285	538	343	584	635	515	280	757
TFE3_CCDS14315.3_ex8_X:48897970-48897993:+_5-5	TFE3	TRUE	167	259	253	290	430	347	484	403	447	345	418	420	224	469	384	419	335	382	265	283	301	360	220	319	298	345	224	633
TFE3_CCDS14315.3_ex7_X:48896878-48896901:+_5-3	TFE3	FALSE	398	455	380	518	899	339	705	520	773	704	814	813	586	761	539	782	783	1043	607	678	666	706	598	561	760	585	439	843
TFE3_CCDS14315.3_ex7_X:48896915-48896938:-_5-4	TFE3	FALSE	393	410	341	376	876	424	730	542	513	739	521	749	367	578	668	799	812	717	607	584	590	688	489	766	747	676	340	825
TFEB_CCDS4858.1_ex4_6:41655644-41655667:-_5-2	TFEB	TRUE	349	274	223	263	431	426	643	395	492	540	380	509	277	418	397	466	466	464	441	428	406	330	266	471	649	499	253	787
TFEB_CCDS4858.1_ex7_6:41658764-41658787:+_5-4	TFEB	FALSE	453	390	567	537	745	496	828	689	934	869	885	1095	658	870	618	768	968	930	824	807	443	869	670	858	1093	790	434	935
TFEB_CCDS4858.1_ex2_6:41654891-41654914:+_5-1	TFEB	FALSE	293	176	173	201	199	134	267	215	139	153	222	280	176	229	246	225	261	337	273	254	198	220	217	252	225	293	179	236
TFEB_CCDS4858.1_ex5_6:41657467-41657490:-_5-3	TFEB	FALSE	429	405	364	331	726	444	656	586	994	597	706	742	471	889	404	554	692	612	546	613	496	752	513	763	593	632	373	643
TFEB_CCDS4858.1_ex7_6:41658780-41658803:+_5-5	TFEB	TRUE	699	705	661	850	1014	980	1070	1438	1199	956	1019	1113	792	1320	856	1140	1155	1365	1050	1028	865	1215	994	1338	1163	1129	542	1396
TFEC_CCDS34738.1_ex1_7:115582036-115582059:-_5-1	TFEC	FALSE	183	379	273	313	577	363	563	428	448	602	537	550	382	388	310	447	555	517	495	349	308	441	298	658	789	590	269	504
TFEC_CCDS34738.1_ex1_7:115582081-115582104:-_5-2	TFEC	TRUE	235	233	193	225	416	300	451	357	325	421	349	384	160	368	329	329	369	290	496	244	171	289	238	263	341	317	113	654
TFEC_CCDS34738.1_ex4_7:115596806-115596829:-_5-5	TFEC	TRUE	214	217	206	292	476	304	481	461	489	344	373	502	313	496	306	378	618	476	619	313	297	366	402	394	457	463	229	481
TFEC_CCDS34738.1_ex4_7:115596784-115596807:-_5-4	TFEC	FALSE	31	27	22	103	39	41	43	134	85	111	114	96	120	114	88	114	125	123	231	33	150	168	77	119	92	135	49	122
TFEC_CCDS34738.1_ex2_7:115590961-115590984:-_5-3	TFEC	FALSE	3	28	24	25	54	5	48	1	58	44	41	27	41	80	4	21	20	11	85	111	30	14	0	24	57	44	28	37
TFF1_CCDS13685.1_ex1_21:43783476-43783499:+_5-3	TFF1	TRUE	231	284	357	289	438	409	443	590	307	535	294	592	354	528	460	500	480	442	494	460	410	458	397	598	512	420	197	517
TFF1_CCDS13685.1_ex1_21:43783501-43783524:-_5-4	TFF1	TRUE	310	446	184	405	508	420	631	303	470	464	389	617	276	616	516	579	520	609	641	547	487	544	409	690	490	561	277	666
TFF1_CCDS13685.1_ex2_21:43786504-43786527:+_5-5	TFF1	FALSE	319	414	400	394	550	521	526	448	605	537	521	629	423	394	465	523	518	698	415	560	490	541	295	675	407	504	419	636
TFF1_CCDS13685.1_ex1_21:43783449-43783472:+_5-2	TFF1	FALSE	349	415	417	483	663	538	576	702	489	607	675	677	708	733	835	743	818	674	638	589	469	680	514	792	819	774	427	769
TFF1_CCDS13685.1_ex1_21:43783436-43783459:+_5-1	TFF1	FALSE	472	534	405	437	670	716	1049	1032	873	818	804	1003	691	934	539	679	964	1106	943	898	663	1166	650	731	771	866	461	918
TFF2_CCDS13684.1_ex2_21:43770090-43770113:-_5-5	TFF2	FALSE	278	444	329	296	579	480	412	725	675	528	414	704	469	436	582	493	608	624	500	626	476	528	525	632	499	608	439	715
TFF2_CCDS13684.1_ex1_21:43767720-43767743:-_5-1	TFF2	TRUE	667	398	489	504	897	616	957	816	795	707	759	751	464	758	754	734	804	923	615	1093	636	928	715	721	674	764	516	928
TFF2_CCDS13684.1_ex2_21:43769983-43770006:+_5-2	TFF2	TRUE	626	615	480	533	726	761	978	551	771	887	900	814	718	780	673	765	763	940	819	1019	788	717	579	892	780	811	590	957
TFF2_CCDS13684.1_ex2_21:43770022-43770045:-_5-3	TFF2	FALSE	355	356	295	461	575	588	635	603	580	657	561	866	453	530	620	656	642	848	683	588	614	689	628	714	654	607	289	749
TFF2_CCDS13684.1_ex2_21:43770046-43770069:+_5-4	TFF2	FALSE	297	228	222	291	404	524	426	559	580	469	432	718	247	594	347	541	776	589	423	497	524	632	445	685	448	510	339	577
TFF3_CCDS33565.2_ex1_21:43733698-43733721:+_5-3	TFF3	FALSE	554	409	494	525	781	451	1016	792	1004	908	802	817	552	709	780	697	855	862	823	900	648	641	553	610	771	861	423	906
TFF3_CCDS33565.2_ex1_21:43733711-43733734:+_5-4	TFF3	TRUE	641	483	606	515	979	677	732	1008	895	656	866	626	674	937	534	751	1193	1084	745	1021	867	858	706	919	951	1113	674	1070
TFF3_CCDS33565.2_ex2_21:43735409-43735432:+_5-5	TFF3	FALSE	349	395	522	375	520	442	695	705	689	755	692	719	411	573	465	479	660	627	805	431	545	696	387	679	699	662	472	757
TFF3_CCDS33565.2_ex1_21:43733669-43733692:+_5-2	TFF3	FALSE	526	353	619	352	551	589	674	531	636	628	486	663	372	717	567	840	659	589	541	611	459	511	553	546	760	642	419	873
TFF3_CCDS33565.2_ex1_21:43733655-43733678:+_5-1	TFF3	TRUE	540	471	647	591	712	743	863	851	678	838	994	1032	629	933	850	828	987	1006	626	1058	754	1243	838	693	867	811	605	952
TFG_CCDS2939.1_ex5_3:100463693-100463716:+_5-4	TFG	FALSE	522	600	606	708	1004	738	876	1345	1097	1120	950	1239	578	1057	811	1032	1181	1133	1320	861	799	981	810	1276	1189	1004	689	1268
TFG_CCDS2939.1_ex2_3:100447634-100447657:+_5-2	TFG	TRUE	134	197	177	245	336	339	557	454	265	316	411	286	221	209	338	284	293	391	210	387	241	525	269	340	286	364	236	441
TFG_CCDS2939.1_ex2_3:100447680-100447703:+_5-3	TFG	FALSE	146	127	183	131	242	247	429	427	306	236	253	417	212	341	204	235	396	384	212	247	176	388	195	365	271	292	156	262
TFG_CCDS2939.1_ex6_3:100466991-100467014:+_5-5	TFG	TRUE	277	261	281	224	396	384	460	474	407	618	364	294	286	302	472	400	504	667	565	478	350	456	423	454	434	377	302	667
TFG_CCDS2939.1_ex1_3:100438814-100438837:-_5-1	TFG	FALSE	83	57	90	62	85	62	132	93	61	94	71	109	92	102	81	59	93	100	117	104	89	94	36	53	98	73	113	138
TFIP11_CCDS13838.1_ex10_22:26902851-26902874:-_5-3	TFIP11	FALSE	427	120	240	124	183	236	232	125	308	569	446	269	152	128	722	493	178	229	178	530	109	224	160	239	600	648	134	922
TFIP11_CCDS13838.1_ex10_22:26902869-26902892:+_5-4	TFIP11	TRUE	251	106	216	70	119	114	55	176	171	289	257	95	135	190	196	259	197	179	80	248	156	166	205	225	338	238	89	779
TFIP11_CCDS13838.1_ex9_22:26902265-26902288:+_5-2	TFIP11	FALSE	369	129	195	110	99	84	74	42	128	530	407	163	77	167	345	373	117	142	57	488	141	127	27	128	435	441	82	757
TFIP11_CCDS13838.1_ex11_22:26906026-26906049:+_5-5	TFIP11	FALSE	402	331	436	320	471	353	584	432	455	666	784	508	357	570	651	745	685	520	458	816	363	608	396	379	652	675	327	875
TFIP11_CCDS13838.1_ex6_22:26895576-26895599:-_5-1	TFIP11	TRUE	258	171	203	148	141	129	174	102	129	246	310	192	190	137	360	265	172	201	172	208	126	186	108	96	228	347	77	778
TFPI_CCDS2294.1_ex5_2:188361669-188361692:-_5-4	TFPI	FALSE	35	36	39	22	94	64	66	53	113	84	90	122	29	70	95	83	77	63	174	96	32	61	16	123	100	89	11	135
TFPI_CCDS2294.1_ex5_2:188361751-188361774:-_5-5	TFPI	FALSE	242	255	352	370	680	336	515	660	468	530	541	686	277	469	420	475	674	614	575	528	580	609	506	427	408	420	370	442
TFPI_CCDS2294.1_ex4_2:188353088-188353111:-_5-2	TFPI	TRUE	122	88	169	129	229	148	256	216	215	143	249	264	148	270	169	124	297	263	170	171	182	197	100	167	246	233	144	241
TFPI_CCDS2294.1_ex3_2:188349567-188349590:-_5-1	TFPI	FALSE	228	193	269	245	267	303	468	492	342	430	278	367	336	404	314	344	469	491	306	422	313	333	270	336	524	307	274	423
TFPI_CCDS2294.1_ex5_2:188361634-188361657:-_5-3	TFPI	TRUE	235	226	298	334	494	350	355	277	476	404	398	560	363	294	385	481	474	353	478	464	344	406	430	693	438	362	180	486
TFPI2_CCDS5632.1_ex3_7:93519551-93519574:-_5-4	TFPI2	TRUE	111	89	100	138	163	189	185	259	191	162	142	130	107	134	121	188	188	187	141	208	226	187	93	145	131	178	116	319
TFPI2_CCDS5632.1_ex1_7:93516709-93516732:-_5-1	TFPI2	FALSE	159	255	221	279	280	216	478	375	636	487	346	482	398	385	432	350	478	527	491	313	264	271	180	561	306	363	221	482
TFPI2_CCDS5632.1_ex3_7:93519516-93519539:-_5-3	TFPI2	FALSE	639	702	510	649	702	884	858	836	830	877	826	1142	690	858	720	957	906	935	878	725	821	1100	515	944	837	897	504	1043
TFPI2_CCDS5632.1_ex3_7:93519580-93519603:-_5-5	TFPI2	FALSE	354	504	431	395	970	333	771	1021	696	811	782	777	499	1149	721	777	1055	955	845	868	844	854	457	1100	692	738	543	845
TFPI2_CCDS5632.1_ex3_7:93519464-93519487:+_5-2	TFPI2	TRUE	386	399	341	427	731	491	549	774	678	742	643	857	425	508	673	662	679	859	740	615	474	730	438	612	611	563	298	840
sgTFPT_8	TFPT	FALSE	180	210	206	235	263	208	370	444	207	493	320	392	353	289	305	466	289	522	410	449	173	562	284	351	381	524	203	541
sgTFPT_6	TFPT	FALSE	68	32	98	11	28	19	30	62	43	108	111	49	14	110	47	90	42	49	36	72	24	66	28	142	88	114	23	384
TFPT_CCDS12878.1_ex2_19:54611656-54611679:+_5-1	TFPT	FALSE	573	631	620	376	821	521	712	849	799	864	849	1143	598	810	812	825	930	826	970	862	702	825	572	1121	861	954	565	1100
TFPT_CCDS12878.1_ex4_19:54617862-54617885:+_5-5	TFPT	FALSE	238	288	234	364	458	244	410	469	479	349	540	609	299	322	490	304	434	468	554	519	325	425	172	451	285	273	217	616
TFPT_CCDS12878.1_ex4_19:54617835-54617858:+_5-4	TFPT	FALSE	443	332	319	356	502	475	782	603	637	624	701	949	241	667	502	629	780	563	664	726	487	733	384	648	594	987	341	1109
TFPT_CCDS12878.1_ex3_19:54613492-54613515:-_5-3	TFPT	FALSE	364	354	310	340	370	388	711	464	594	745	503	701	404	507	546	711	601	645	468	566	402	471	424	836	608	546	276	853
sgTFPT_5	TFPT	FALSE	260	328	177	203	292	256	311	307	326	426	410	468	226	312	305	349	328	412	311	321	301	378	242	445	511	369	179	444
TFPT_CCDS12878.1_ex2_19:54611670-54611693:-_5-2	TFPT	FALSE	474	438	564	542	714	682	863	713	689	884	765	841	548	709	758	775	698	746	761	738	625	703	659	868	928	742	536	887
sgTFPT_2	TFPT	FALSE	246	125	189	92	56	249	67	169	140	226	173	202	101	168	247	315	145	155	52	360	80	128	82	239	417	287	108	648
sgTFPT_10	TFPT	FALSE	235	206	254	220	168	186	222	190	238	332	345	151	96	356	363	314	344	140	204	495	133	222	133	246	353	369	187	645
TFR2_CCDS34707.1_ex15_7:100238463-100238486:-_5-5	TFR2	TRUE	354	396	358	269	567	431	657	514	783	496	610	579	439	782	517	694	569	593	561	605	441	701	437	484	855	485	317	740
TFR2_CCDS34707.1_ex14_7:100231057-100231080:-_5-3	TFR2	FALSE	404	547	514	462	718	548	570	433	849	810	579	764	443	777	685	685	519	824	855	655	622	692	735	745	559	514	450	722
TFR2_CCDS34707.1_ex12_7:100230716-100230739:-_5-1	TFR2	TRUE	492	344	405	354	581	417	511	504	663	652	654	799	342	679	558	826	470	749	841	611	409	496	525	640	651	673	484	836
TFR2_CCDS34707.1_ex13_7:100230870-100230893:+_5-2	TFR2	FALSE	423	385	519	326	540	486	791	561	626	524	738	636	446	647	534	667	789	708	525	730	405	700	461	581	605	679	462	898
TFR2_CCDS34707.1_ex14_7:100231108-100231131:-_5-4	TFR2	FALSE	371	380	357	353	623	493	693	743	814	678	762	940	352	626	501	689	783	892	915	712	586	817	554	931	928	718	458	836
TFRC_CCDS3312.1_ex14_3:195798984-195799007:-_5-4	TFRC	TRUE	374	248	356	249	81	228	189	438	259	410	489	446	117	430	349	322	409	139	142	410	329	294	169	412	435	458	397	642
TFRC_CCDS3312.1_ex11_3:195794914-195794937:+_5-1	TFRC	FALSE	159	178	160	239	494	186	501	370	327	442	420	450	299	541	322	402	500	603	380	372	412	439	246	601	481	395	258	437
TFRC_CCDS3312.1_ex13_3:195798285-195798308:+_5-2	TFRC	FALSE	192	165	204	126	22	120	82	166	157	200	214	236	52	151	268	194	253	46	84	253	246	149	127	123	273	274	122	601
TFRC_CCDS3312.1_ex13_3:195798355-195798378:-_5-3	TFRC	FALSE	189	134	133	108	106	76	89	220	229	176	266	212	50	244	231	285	285	93	127	319	194	190	95	219	213	353	159	400
TFRC_CCDS3312.1_ex15_3:195800907-195800930:-_5-5	TFRC	TRUE	327	224	280	200	142	298	124	157	205	325	406	194	86	199	467	348	327	122	224	417	236	151	139	302	377	488	291	743
TG_CCDS34944.1_ex10_8:133906116-133906139:+_5-3	TG	FALSE	402	346	298	423	613	420	742	636	826	600	433	658	387	673	438	690	889	614	473	746	463	653	334	592	572	551	147	793
TG_CCDS34944.1_ex7_8:133895117-133895140:-_5-1	TG	FALSE	571	611	423	655	795	760	952	945	924	740	762	954	764	820	783	988	995	996	780	804	520	918	757	1027	634	606	608	901
TG_CCDS34944.1_ex9_8:133900397-133900420:+_5-2	TG	TRUE	361	284	373	340	425	663	566	411	510	640	607	589	420	687	590	705	777	573	720	574	505	476	381	749	643	551	447	865
TG_CCDS34944.1_ex10_8:133906139-133906162:+_5-4	TG	FALSE	170	234	181	175	316	183	310	440	547	405	316	363	175	344	313	317	345	314	378	450	149	341	175	276	411	369	163	618
TG_CCDS34944.1_ex16_8:133918945-133918968:+_5-5	TG	TRUE	384	374	323	409	483	285	615	471	582	615	713	659	490	568	532	838	651	524	627	690	476	690	444	616	689	725	364	1082
TGDS_CCDS9471.1_ex7_13:95235437-95235460:+_5-4	TGDS	FALSE	141	130	71	88	161	79	154	159	101	175	136	169	105	140	147	169	168	226	201	208	129	150	93	109	103	212	51	162
TGDS_CCDS9471.1_ex6_13:95233384-95233407:+_5-3	TGDS	FALSE	278	264	365	279	544	372	411	453	632	397	452	557	369	452	369	558	457	631	520	358	496	511	269	600	358	411	278	534
TGDS_CCDS9471.1_ex4_13:95230988-95231011:-_5-2	TGDS	TRUE	307	351	403	320	511	281	747	378	662	467	487	513	347	532	513	605	586	633	698	535	372	582	388	507	375	557	384	543
TGDS_CCDS9471.1_ex3_13:95230406-95230429:-_5-1	TGDS	TRUE	381	447	467	434	559	540	733	576	683	529	517	534	532	552	538	649	672	927	755	539	515	671	520	735	635	562	438	765
TGDS_CCDS9471.1_ex9_13:95244506-95244529:+_5-5	TGDS	FALSE	95	66	90	116	202	113	210	134	187	248	156	244	114	149	113	159	213	149	125	193	61	215	104	336	103	170	131	136
TGFA_CCDS1905.1_ex3_2:70692814-70692837:+_5-5	TGFA	FALSE	260	166	142	160	345	249	404	303	336	356	359	403	201	392	283	320	300	398	310	442	326	381	383	386	234	341	209	397
TGFA_CCDS1905.1_ex2_2:70683602-70683625:+_5-2	TGFA	FALSE	440	514	339	498	749	765	763	841	487	711	726	992	584	811	579	631	829	656	987	617	429	735	576	685	675	730	344	809
TGFA_CCDS1905.1_ex3_2:70692779-70692802:-_5-3	TGFA	FALSE	300	366	332	288	754	443	861	383	583	653	507	664	325	614	405	576	602	801	519	614	428	589	508	466	748	627	327	652
TGFA_CCDS1905.1_ex2_2:70683525-70683548:-_5-1	TGFA	TRUE	418	455	464	572	753	657	863	520	981	873	672	710	508	642	679	686	749	907	893	804	574	757	618	917	666	812	533	824
TGFA_CCDS1905.1_ex3_2:70692798-70692821:+_5-4	TGFA	TRUE	364	513	451	453	791	482	543	505	612	522	566	516	458	508	464	519	710	813	579	843	439	554	550	402	586	569	293	661
TGFB1_CCDS33031.1_ex4_19:41850661-41850684:+_5-1	TGFB1	FALSE	468	383	306	383	433	446	501	725	799	673	400	682	423	446	504	770	645	727	490	658	278	462	410	646	660	640	512	878
TGFB1_CCDS33031.1_ex5_19:41854210-41854233:-_5-3	TGFB1	FALSE	369	452	376	428	711	566	600	761	845	721	511	794	388	618	540	584	712	758	670	653	545	809	547	617	632	441	411	663
TGFB1_CCDS33031.1_ex4_19:41850697-41850720:+_5-2	TGFB1	TRUE	436	346	432	473	866	391	921	768	576	702	586	831	338	612	607	607	794	937	758	828	628	736	486	602	872	775	477	1148
TGFB1_CCDS33031.1_ex5_19:41854253-41854276:+_5-4	TGFB1	FALSE	553	459	608	529	819	468	756	866	828	701	735	866	660	940	782	720	827	761	689	837	519	921	654	877	717	798	398	779
TGFB1_CCDS33031.1_ex6_19:41858600-41858623:+_5-5	TGFB1	TRUE	408	412	389	363	686	624	654	475	915	620	589	689	457	591	716	622	643	888	667	787	425	737	411	700	525	650	449	693
TGFB1I1_CCDS10713.1_ex2_16:31485217-31485240:+_5-2	TGFB1I1	TRUE	463	454	580	517	861	805	806	693	1030	688	711	1097	482	816	672	765	796	960	856	718	511	854	636	1036	842	589	574	986
TGFB1I1_CCDS10713.1_ex4_16:31485760-31485783:-_5-4	TGFB1I1	FALSE	380	344	354	279	506	340	380	578	428	525	459	470	257	496	462	525	397	446	285	342	383	447	395	499	400	346	129	543
TGFB1I1_CCDS10713.1_ex2_16:31485151-31485174:-_5-1	TGFB1I1	FALSE	419	384	453	583	705	612	913	957	721	779	755	1004	653	680	580	814	847	764	645	767	595	952	600	638	604	862	434	1244
TGFB1I1_CCDS10713.1_ex2_16:31485276-31485299:+_5-3	TGFB1I1	FALSE	384	303	376	462	726	301	701	690	721	559	499	784	519	618	645	611	780	822	825	559	565	706	430	720	713	796	383	704
TGFB1I1_CCDS10713.1_ex5_16:31486011-31486034:+_5-5	TGFB1I1	TRUE	432	501	508	570	726	514	956	796	680	710	839	807	507	662	734	671	862	877	949	762	618	705	530	826	768	744	332	968
TGFB2_CCDS1521.1_ex0_1:218520231-218520254:-_5-2	TGFB2	TRUE	368	271	482	400	405	430	488	469	706	526	535	562	397	616	532	566	483	485	810	583	410	523	362	364	534	400	228	601
TGFB2_CCDS1521.1_ex0_1:218520146-218520169:+_5-1	TGFB2	TRUE	277	260	406	502	709	444	742	500	540	687	692	601	349	727	486	760	707	668	771	834	425	509	459	719	634	654	330	807
TGFB2_CCDS1521.1_ex2_1:218607455-218607478:-_5-5	TGFB2	FALSE	279	299	305	300	513	338	845	634	654	548	573	662	359	468	474	532	760	763	707	566	613	586	533	559	545	515	300	740
TGFB2_CCDS1521.1_ex0_1:218520378-218520401:-_5-4	TGFB2	FALSE	66	124	116	124	140	117	137	115	194	160	158	105	108	169	116	126	240	283	101	142	169	200	103	180	89	208	85	197
TGFB2_CCDS1521.1_ex0_1:218520324-218520347:+_5-3	TGFB2	FALSE	293	206	294	332	449	345	405	552	409	339	307	648	282	354	285	387	490	524	364	446	349	454	386	531	573	410	251	499
TGFB3_CCDS9846.1_ex4_14:76437551-76437574:-_5-1	TGFB3	FALSE	434	375	375	393	606	383	722	626	795	626	650	699	508	560	507	723	728	914	736	478	622	796	546	714	525	710	455	903
TGFB3_CCDS9846.1_ex6_14:76446927-76446950:+_5-4	TGFB3	TRUE	264	200	333	306	445	205	417	463	424	496	434	428	204	483	310	425	418	567	498	342	343	551	249	375	318	404	243	496
TGFB3_CCDS9846.1_ex6_14:76446897-76446920:-_5-3	TGFB3	TRUE	114	132	186	189	384	278	406	273	278	342	253	486	175	496	258	392	423	351	203	192	268	422	228	456	386	323	302	462
TGFB3_CCDS9846.1_ex6_14:76447049-76447072:+_5-5	TGFB3	FALSE	616	534	622	617	803	620	1132	1125	838	982	889	833	719	786	754	658	1119	1174	918	781	682	1162	522	1139	671	845	429	990
TGFB3_CCDS9846.1_ex5_14:76437956-76437979:+_5-2	TGFB3	FALSE	314	284	252	486	695	403	626	826	586	509	645	552	331	565	451	690	778	764	575	452	661	751	474	907	715	715	415	791
TGFBI_CCDS47266.1_ex5_5:135382995-135383018:+_5-4	TGFBI	FALSE	449	550	530	492	914	646	945	755	922	768	794	816	570	1009	626	823	1074	1164	985	641	788	699	668	836	809	794	482	938
TGFBI_CCDS47266.1_ex0_5:135364869-135364892:-_5-1	TGFBI	TRUE	470	439	553	561	720	340	617	595	935	812	775	982	608	846	772	740	832	1026	820	807	749	927	459	860	788	911	390	1177
TGFBI_CCDS47266.1_ex3_5:135382141-135382164:+_5-3	TGFBI	TRUE	444	386	321	415	964	473	610	601	720	646	654	513	373	577	612	653	541	663	789	621	583	783	572	946	509	803	458	785
TGFBI_CCDS47266.1_ex3_5:135382033-135382056:+_5-2	TGFBI	FALSE	306	342	413	343	374	356	521	621	677	526	526	581	291	457	436	456	630	782	544	494	383	638	370	473	549	502	318	692
TGFBI_CCDS47266.1_ex6_5:135385219-135385242:-_5-5	TGFBI	FALSE	153	182	154	172	305	213	202	230	316	266	318	449	182	395	232	229	386	303	324	336	241	223	171	260	276	253	135	357
sgTGFBR1_4	TGFBR1	FALSE	141	96	216	76	158	126	63	19	46	367	217	193	79	111	252	178	115	171	102	377	75	193	48	144	262	340	155	494
sgTGFBR1_7	TGFBR1	FALSE	199	227	251	284	320	278	380	286	323	285	436	332	287	337	400	381	289	427	434	397	242	320	173	224	479	342	186	440
TGFBR1_CCDS47998.1_ex2_9:101900178-101900201:+_5-3	TGFBR1	FALSE	110	129	89	81	176	113	201	184	140	188	177	198	188	62	140	112	169	159	207	190	120	167	127	158	121	139	111	171
TGFBR1_CCDS47998.1_ex2_9:101900279-101900302:+_5-4	TGFBR1	FALSE	236	228	281	340	430	352	466	364	394	471	428	442	406	342	341	458	430	415	472	468	378	389	336	511	418	406	170	505
sgTGFBR1_1	TGFBR1	FALSE	416	417	377	502	809	530	722	561	656	820	564	735	487	792	557	737	693	762	592	705	512	560	602	580	662	689	427	822
sgTGFBR1_2	TGFBR1	TRUE	109	77	154	183	227	95	255	72	236	264	142	230	132	177	180	324	209	158	174	211	191	168	64	137	228	240	98	217
TGFBR1_CCDS47998.1_ex1_9:101891350-101891373:-_5-2	TGFBR1	FALSE	76	56	62	134	135	49	135	135	137	189	119	249	105	142	98	153	183	194	124	100	65	177	50	67	108	70	98	127
TGFBR1_CCDS47998.1_ex1_9:101891326-101891349:+_5-1	TGFBR1	TRUE	278	134	255	176	465	215	506	535	304	363	447	311	201	287	392	431	363	508	267	575	295	376	213	400	389	441	234	573
sgTGFBR1_9	TGFBR1	FALSE	179	171	186	197	231	212	249	471	286	238	294	244	246	339	259	266	374	290	277	237	225	305	199	342	274	245	199	341
TGFBR1_CCDS47998.1_ex2_9:101900342-101900365:-_5-5	TGFBR1	FALSE	268	367	276	374	450	397	505	444	650	535	424	483	288	338	392	574	384	521	524	486	446	446	383	628	570	470	355	588
TGFBR2_CCDS2648.1_ex3_3:30713146-30713169:-_5-1	TGFBR2	FALSE	221	216	195	252	353	319	552	455	410	216	361	311	191	264	456	434	291	356	364	386	444	410	277	393	272	263	212	411
TGFBR2_CCDS2648.1_ex3_3:30713684-30713707:+_5-4	TGFBR2	FALSE	536	587	591	537	754	597	892	746	923	895	824	865	592	917	960	789	877	1010	779	841	716	869	600	746	792	896	519	915
sgTGFBR2_5	TGFBR2	FALSE	275	288	261	374	426	322	667	417	481	464	437	638	386	347	556	483	459	573	487	296	392	523	446	323	492	523	464	457
sgTGFBR2_10	TGFBR2	FALSE	360	340	326	253	431	268	321	325	387	374	493	292	272	441	439	352	479	335	256	306	230	414	234	405	330	429	283	566
TGFBR2_CCDS2648.1_ex3_3:30713829-30713852:-_5-5	TGFBR2	TRUE	264	192	184	262	346	312	290	240	360	352	457	323	258	530	348	400	421	435	517	400	278	357	246	537	394	311	206	490
TGFBR2_CCDS2648.1_ex3_3:30713360-30713383:-_5-3	TGFBR2	FALSE	437	416	458	514	584	590	860	870	551	670	600	1149	466	880	549	566	747	825	838	568	524	803	617	818	438	585	517	673
TGFBR2_CCDS2648.1_ex3_3:30713190-30713213:-_5-2	TGFBR2	FALSE	624	586	565	606	1238	796	954	1166	945	747	1204	1177	796	871	878	1010	1084	1468	1332	1205	962	1100	646	1100	1195	1017	642	1072
sgTGFBR2_1	TGFBR2	TRUE	349	365	384	331	535	352	803	373	576	499	574	369	525	548	368	491	557	499	665	461	345	464	359	738	356	480	324	531
sgTGFBR2_4	TGFBR2	FALSE	225	208	186	118	289	186	317	331	318	297	345	391	230	300	268	291	247	271	287	349	232	243	221	357	219	281	105	465
sgTGFBR2_7	TGFBR2	FALSE	384	498	340	301	636	428	705	512	641	602	655	761	389	575	573	583	610	587	667	608	504	739	436	389	557	541	411	564
TGFBR3_CCDS30770.1_ex10_1:92193257-92193280:-_5-3	TGFBR3	FALSE	229	298	229	291	383	292	364	309	450	362	348	414	256	371	306	420	438	649	432	487	355	340	319	305	308	402	331	432
TGFBR3_CCDS30770.1_ex11_1:92195498-92195521:-_5-5	TGFBR3	TRUE	312	297	348	292	584	475	521	383	546	552	512	757	359	342	365	586	630	562	557	550	294	523	329	878	604	470	262	610
TGFBR3_CCDS30770.1_ex8_1:92185727-92185750:-_5-2	TGFBR3	FALSE	404	531	487	667	1024	739	984	1018	657	656	818	871	662	1177	955	721	963	1073	825	959	515	874	613	946	998	760	421	820
TGFBR3_CCDS30770.1_ex10_1:92193316-92193339:-_5-4	TGFBR3	TRUE	138	112	153	165	247	327	241	169	306	246	157	180	244	137	170	240	129	211	225	179	162	151	232	331	122	140	154	215
TGFBR3_CCDS30770.1_ex8_1:92185679-92185702:-_5-1	TGFBR3	FALSE	712	427	548	370	320	431	435	584	939	972	810	733	308	781	908	1188	808	461	583	829	648	625	500	865	906	828	543	1239
TGFBR3L_CCDS58648.1_ex0_19:7981364-7981387:+_5-1	TGFBR3L	FALSE	449	324	440	444	649	324	615	550	706	617	629	539	416	592	652	605	741	594	584	769	539	489	281	541	611	571	485	719
TGFBR3L_CCDS58648.1_ex0_19:7981409-7981432:+_5-2	TGFBR3L	FALSE	542	567	573	667	1108	627	1060	986	966	778	1093	856	728	740	809	893	932	958	944	952	723	864	550	1002	1198	1023	543	1172
TGFBR3L_CCDS58648.1_ex1_19:7981700-7981723:-_5-4	TGFBR3L	FALSE	0	0	0	0	0	0	6	0	0	0	0	3	0	5	0	1	6	0	0	0	0	3	0	0	39	6	0	18
TGFBR3L_CCDS58648.1_ex1_19:7981720-7981743:-_5-5	TGFBR3L	TRUE	245	215	255	246	270	270	374	135	359	406	262	384	252	281	407	370	390	332	508	418	302	428	198	322	223	316	184	552
TGFBR3L_CCDS58648.1_ex1_19:7981559-7981582:+_5-3	TGFBR3L	TRUE	386	346	265	313	442	302	585	455	414	434	590	514	227	624	429	500	561	620	660	632	353	572	414	431	447	642	343	698
TGFBRAP1_CCDS2067.1_ex6_2:105897072-105897095:+_5-1	TGFBRAP1	TRUE	215	332	225	336	381	292	539	496	599	693	473	453	229	598	415	679	472	590	540	518	477	602	388	468	621	510	240	675
TGFBRAP1_CCDS2067.1_ex10_2:105924377-105924400:+_5-4	TGFBRAP1	FALSE	283	276	241	275	346	278	434	289	578	511	621	423	322	376	516	360	447	449	414	402	482	433	415	801	447	419	288	618
TGFBRAP1_CCDS2067.1_ex10_2:105924405-105924428:-_5-5	TGFBRAP1	FALSE	433	459	519	361	706	529	573	718	744	572	584	797	371	710	701	934	1007	565	764	796	521	737	429	668	670	764	520	895
TGFBRAP1_CCDS2067.1_ex10_2:105924113-105924136:-_5-3	TGFBRAP1	FALSE	277	337	305	338	505	315	626	410	527	500	497	487	261	512	365	608	640	477	468	497	490	508	328	445	513	578	226	639
TGFBRAP1_CCDS2067.1_ex9_2:105915056-105915079:+_5-2	TGFBRAP1	TRUE	272	260	252	294	386	401	372	479	525	386	345	485	269	329	400	394	420	416	342	593	329	444	248	369	341	423	241	722
TGIF1_CCDS11832.1_ex2_18:3457372-3457395:+_5-4	TGIF1	FALSE	690	758	493	594	1189	1003	1298	982	1036	1076	989	1397	685	1120	1013	1029	1089	1396	1254	1416	1073	1379	814	1038	887	973	560	1034
TGIF1_CCDS11832.1_ex1_18:3456505-3456528:-_5-1	TGIF1	TRUE	222	252	155	182	354	423	430	280	306	416	359	262	265	480	293	267	273	362	255	387	190	468	452	254	406	308	260	339
TGIF1_CCDS11832.1_ex2_18:3457351-3457374:+_5-3	TGIF1	FALSE	285	254	254	326	420	351	506	321	294	484	575	539	481	479	412	356	439	587	412	483	285	500	477	387	335	363	260	455
TGIF1_CCDS11832.1_ex1_18:3456562-3456585:-_5-2	TGIF1	TRUE	401	262	276	277	641	545	652	512	496	551	481	711	298	335	620	494	335	949	767	534	262	552	555	727	525	451	279	583
TGIF1_CCDS11832.1_ex2_18:3457450-3457473:-_5-5	TGIF1	FALSE	588	627	505	470	1447	1066	1048	969	883	857	832	1131	833	1064	987	924	915	1178	1257	952	737	1075	923	914	981	750	394	961
TGIF2_CCDS13278.1_ex1_20:35219390-35219413:+_5-3	TGIF2	TRUE	379	432	322	570	783	441	794	883	1164	987	697	727	595	846	582	900	941	1015	586	671	789	898	634	1135	599	580	485	823
TGIF2_CCDS13278.1_ex1_20:35219351-35219374:+_5-2	TGIF2	FALSE	468	557	507	583	831	580	748	1023	938	780	760	958	710	696	526	792	875	940	990	769	892	953	864	902	729	777	401	842
TGIF2_CCDS13278.1_ex1_20:35219322-35219345:+_5-1	TGIF2	TRUE	600	738	525	631	1064	846	1029	1094	1088	851	963	979	804	940	755	907	1188	1066	993	943	849	999	732	1168	782	1042	587	1061
TGIF2_CCDS13278.1_ex0_20:35207335-35207358:-_5-5	TGIF2	FALSE	460	470	453	506	824	630	685	619	988	882	574	765	627	867	766	835	770	804	873	711	591	784	523	1024	816	765	518	768
TGIF2_CCDS13278.1_ex1_20:35219404-35219427:-_5-4	TGIF2	FALSE	481	437	346	430	784	501	701	528	726	613	609	872	590	573	487	841	742	777	640	868	602	625	566	570	644	564	343	569
TGIF2-C20orf24_CCDS58772.1_ex0_20:35207296-35207319:-_1-1	TGIF2-RAB5IF	FALSE	417	427	408	441	726	383	909	671	747	717	788	631	537	913	751	669	747	954	729	491	592	972	442	523	786	588	406	686
TGIF2LX_CCDS14459.1_ex0_X:89177429-89177452:+_3-3	TGIF2LX	FALSE	321	251	253	263	489	316	403	620	572	629	482	502	375	397	506	535	574	513	494	415	365	435	314	506	566	399	342	575
TGIF2LX_CCDS14459.1_ex0_X:89177411-89177434:-_3-2	TGIF2LX	FALSE	158	76	194	161	371	84	180	359	270	258	270	400	168	236	284	221	318	339	247	212	267	303	135	236	224	229	164	370
TGIF2LX_CCDS14459.1_ex0_X:89177392-89177415:+_3-1	TGIF2LX	FALSE	376	320	262	255	553	388	473	497	614	515	504	655	406	471	383	609	610	501	527	511	557	486	469	365	553	659	201	618
TGIF2LY_CCDS14775.1_ex0_Y:3447423-3447446:-_3-2	TGIF2LY	FALSE	360	406	385	542	1089	413	816	978	502	487	769	542	478	811	563	611	968	959	679	789	634	781	728	746	527	658	544	861
TGIF2LY_CCDS14775.1_ex0_Y:3447553-3447576:-_3-3	TGIF2LY	TRUE	243	229	258	267	355	284	471	297	523	430	317	473	225	370	268	441	500	537	255	380	244	499	238	479	303	365	321	401
TGIF2LY_CCDS14775.1_ex0_Y:3447384-3447407:+_3-1	TGIF2LY	FALSE	92	213	211	260	430	251	364	312	349	325	287	306	170	364	377	205	429	481	262	277	345	361	167	380	260	318	138	487
TGM1_CCDS9622.1_ex11_14:24729856-24729879:-_5-5	TGM1	FALSE	288	357	285	415	489	218	477	640	571	532	508	466	249	363	471	544	488	698	398	404	392	375	301	283	684	498	213	562
TGM1_CCDS9622.1_ex11_14:24729720-24729743:-_5-4	TGM1	FALSE	341	552	517	377	433	549	728	461	474	586	512	739	383	544	527	386	626	669	616	461	477	790	370	531	606	543	367	921
TGM1_CCDS9622.1_ex8_14:24728393-24728416:-_5-3	TGM1	TRUE	343	362	334	453	449	426	542	498	634	491	505	647	416	564	590	664	442	586	576	506	455	346	405	565	401	592	365	704
TGM1_CCDS9622.1_ex8_14:24728334-24728357:+_5-2	TGM1	TRUE	291	245	250	277	340	375	394	419	435	496	469	519	347	609	507	357	577	441	489	337	338	569	342	449	358	394	238	789
TGM1_CCDS9622.1_ex8_14:24728315-24728338:-_5-1	TGM1	FALSE	344	286	258	387	506	372	531	437	440	566	336	508	374	573	541	455	720	503	473	578	285	433	504	663	445	465	301	735
TGM2_CCDS13302.1_ex7_20:36775204-36775227:+_5-3	TGM2	FALSE	530	736	428	631	970	531	977	1006	1068	766	928	888	618	1169	900	955	1202	1102	1105	763	941	1069	674	1157	1037	774	544	865
TGM2_CCDS13302.1_ex7_20:36775238-36775261:-_5-4	TGM2	FALSE	506	428	383	590	726	486	828	767	699	632	610	610	528	757	533	561	947	901	582	638	741	636	591	778	701	691	457	777
TGM2_CCDS13302.1_ex11_20:36789816-36789839:+_5-5	TGM2	TRUE	287	455	322	469	605	359	654	559	694	632	505	687	542	736	444	704	720	768	555	581	617	606	368	759	553	630	550	859
TGM2_CCDS13302.1_ex7_20:36775153-36775176:-_5-2	TGM2	FALSE	435	466	408	705	811	460	760	946	811	997	610	901	542	658	612	857	986	1018	704	694	810	828	771	1193	733	661	601	931
TGM2_CCDS13302.1_ex6_20:36770559-36770582:+_5-1	TGM2	TRUE	482	420	374	623	737	521	634	1057	676	727	720	897	631	871	671	668	1011	696	966	831	569	835	501	806	623	598	436	896
TGM3_CCDS33435.1_ex2_20:2290952-2290975:-_5-2	TGM3	TRUE	531	378	384	686	716	688	951	997	1017	683	907	944	515	724	696	761	899	1139	792	858	791	991	703	796	817	786	592	1059
TGM3_CCDS33435.1_ex4_20:2293635-2293658:+_5-3	TGM3	FALSE	480	558	558	702	869	663	1241	955	1337	915	910	1215	707	998	834	930	977	1249	839	949	938	909	676	1008	908	988	614	951
TGM3_CCDS33435.1_ex7_20:2306544-2306567:-_5-5	TGM3	FALSE	584	627	711	1048	1318	729	1129	1048	1357	1392	904	1360	804	1345	852	1133	1217	1300	1155	951	832	1043	802	1452	1073	1059	645	1053
TGM3_CCDS33435.1_ex1_20:2290435-2290458:+_5-1	TGM3	TRUE	341	306	217	323	447	341	517	279	450	321	378	285	307	412	398	372	359	548	444	287	371	551	313	575	250	395	154	466
TGM3_CCDS33435.1_ex6_20:2298075-2298098:+_5-4	TGM3	FALSE	331	303	305	299	388	315	414	536	550	492	583	604	247	565	454	623	490	605	583	578	364	508	395	581	342	499	342	642
TGM4_CCDS2723.1_ex1_3:44926890-44926913:+_5-1	TGM4	TRUE	527	632	550	651	1052	839	1035	1047	1180	1165	811	1156	765	935	759	849	859	1101	852	1046	689	1132	895	1039	948	932	707	1187
TGM4_CCDS2723.1_ex4_3:44935123-44935146:+_5-3	TGM4	FALSE	677	469	460	603	838	673	864	796	739	799	1060	860	670	800	804	799	915	1023	751	812	729	755	883	710	814	1029	555	1111
TGM4_CCDS2723.1_ex3_3:44932129-44932152:-_5-2	TGM4	TRUE	403	382	295	424	717	531	529	524	727	520	569	811	521	714	666	683	659	611	692	518	495	710	483	1037	509	510	411	733
TGM4_CCDS2723.1_ex7_3:44943354-44943377:-_5-4	TGM4	FALSE	493	535	504	409	967	566	684	725	943	937	732	1036	569	965	757	907	1084	1030	918	908	774	617	517	813	902	739	530	952
TGM4_CCDS2723.1_ex7_3:44943408-44943431:-_5-5	TGM4	FALSE	544	508	432	570	676	427	885	671	486	636	750	928	706	670	839	884	842	990	780	654	747	825	555	1011	819	726	618	841
TGM5_CCDS32211.1_ex8_15:43545714-43545737:-_5-5	TGM5	FALSE	537	453	528	613	883	619	1149	1012	947	883	805	1217	645	856	608	846	1014	1037	975	839	997	922	463	1123	875	858	467	1023
TGM5_CCDS32211.1_ex7_15:43544951-43544974:-_5-3	TGM5	FALSE	358	342	438	631	640	523	821	799	531	698	569	642	552	729	673	628	795	919	719	588	513	591	439	820	635	668	435	832
TGM5_CCDS32211.1_ex6_15:43533121-43533144:-_5-1	TGM5	FALSE	327	505	369	500	666	542	752	579	854	632	650	696	485	785	566	649	773	795	659	675	607	651	558	636	727	617	476	694
TGM5_CCDS32211.1_ex6_15:43533146-43533169:+_5-2	TGM5	TRUE	374	467	299	528	657	477	516	434	618	587	665	485	481	590	710	473	652	792	438	500	403	620	474	358	558	650	409	716
TGM5_CCDS32211.1_ex7_15:43544982-43545005:+_5-4	TGM5	TRUE	434	414	335	442	912	619	638	757	840	580	649	610	514	716	598	661	872	656	637	675	589	551	567	778	697	478	373	900
TGM6_CCDS13025.1_ex6_20:2380972-2380995:-_5-5	TGM6	FALSE	679	666	549	734	910	641	881	1005	869	828	872	763	817	1064	936	899	1195	1086	1044	905	914	942	815	1288	973	876	690	972
TGM6_CCDS13025.1_ex5_20:2380211-2380234:+_5-3	TGM6	FALSE	625	587	529	630	952	811	1381	782	1350	778	980	1300	715	1268	981	914	1332	1013	1083	845	754	931	681	993	1084	1027	477	998
TGM6_CCDS13025.1_ex5_20:2380362-2380385:+_5-4	TGM6	TRUE	493	525	488	732	860	476	813	1006	808	735	798	901	601	926	884	866	1035	1037	918	586	602	842	619	785	762	721	462	959
TGM6_CCDS13025.1_ex4_20:2378636-2378659:-_5-2	TGM6	TRUE	468	371	412	333	820	541	719	724	883	705	658	715	430	593	668	573	741	722	835	604	549	615	507	759	542	823	433	723
TGM6_CCDS13025.1_ex1_20:2375194-2375217:+_5-1	TGM6	FALSE	362	331	279	352	720	354	649	546	634	438	508	736	329	614	498	560	642	428	721	489	536	393	490	451	490	430	289	677
TGM7_CCDS32213.1_ex6_15:43577087-43577110:-_5-2	TGM7	FALSE	425	408	358	537	759	679	818	581	718	557	700	912	487	507	760	631	673	860	834	660	650	743	575	670	868	703	311	845
TGM7_CCDS32213.1_ex5_15:43574749-43574772:+_5-1	TGM7	FALSE	572	549	631	592	965	796	876	916	1083	854	717	1033	681	1122	781	1180	1090	928	955	881	1014	970	639	1014	827	906	517	970
TGM7_CCDS32213.1_ex8_15:43579797-43579820:+_5-5	TGM7	TRUE	98	184	263	241	350	225	292	464	361	266	358	325	269	398	202	338	262	362	375	264	299	401	212	412	277	365	189	449
TGM7_CCDS32213.1_ex8_15:43579762-43579785:+_5-4	TGM7	FALSE	433	415	485	487	689	638	683	698	811	717	627	754	455	637	681	674	642	664	727	543	683	644	436	758	550	675	312	849
TGM7_CCDS32213.1_ex7_15:43579472-43579495:+_5-3	TGM7	TRUE	240	242	319	343	446	270	376	367	403	384	453	451	233	434	377	370	401	504	460	484	459	364	327	473	362	367	230	584
TGOLN2_CCDS46351.1_ex2_2:85554701-85554724:+_5-5	TGOLN2	TRUE	469	395	395	411	791	499	659	775	723	632	673	657	526	714	464	661	965	724	714	634	407	681	520	552	702	763	443	939
TGOLN2_CCDS46351.1_ex2_2:85554297-85554320:-_5-1	TGOLN2	FALSE	425	335	280	332	571	431	595	594	656	582	441	577	467	464	465	512	641	647	494	667	427	790	453	490	565	646	354	766
TGOLN2_CCDS46351.1_ex2_2:85554684-85554707:+_5-4	TGOLN2	FALSE	244	352	202	282	575	313	421	354	400	463	543	569	386	422	459	453	506	507	601	511	248	393	527	357	498	700	235	709
TGOLN2_CCDS46351.1_ex2_2:85554593-85554616:+_5-3	TGOLN2	FALSE	485	456	556	596	802	518	729	826	717	872	761	815	556	790	648	717	852	933	776	757	659	802	723	935	739	801	398	911
TGOLN2_CCDS46351.1_ex2_2:85554469-85554492:-_5-2	TGOLN2	TRUE	403	283	383	395	501	435	612	450	394	476	405	636	292	577	483	384	438	546	535	482	312	509	253	377	548	501	232	774
sgTGS1_5	TGS1	FALSE	258	190	157	78	160	277	190	166	342	379	333	292	70	173	260	328	297	173	198	507	207	332	146	272	411	355	130	580
TGS1_CCDS34894.1_ex4_8:56702823-56702846:-_5-5	TGS1	FALSE	498	288	373	344	353	433	404	355	514	726	622	593	221	535	662	618	626	551	442	678	296	652	286	475	719	609	371	902
sgTGS1_4	TGS1	FALSE	185	14	115	4	15	4	13	24	24	188	109	33	38	57	180	112	7	16	50	109	20	39	32	23	268	279	39	453
TGS1_CCDS34894.1_ex3_8:56699609-56699632:-_5-4	TGS1	TRUE	175	87	118	98	72	57	151	188	176	192	180	199	48	101	130	193	215	138	142	248	124	150	57	110	247	244	123	442
TGS1_CCDS34894.1_ex3_8:56699551-56699574:+_5-3	TGS1	FALSE	108	126	153	139	69	179	189	165	196	364	92	141	120	194	276	174	178	245	206	198	113	247	112	198	209	297	130	463
sgTGS1_2	TGS1	FALSE	191	114	139	119	195	97	163	149	202	182	191	211	113	125	192	229	167	246	182	126	84	198	71	226	219	304	76	425
sgTGS1_1	TGS1	FALSE	75	53	46	68	71	43	95	66	193	109	60	178	58	52	46	129	51	97	96	69	58	58	53	122	48	62	29	154
sgTGS1_8	TGS1	FALSE	337	102	194	137	337	121	318	163	356	570	413	259	146	247	283	370	249	185	227	458	182	311	204	216	587	480	130	694
TGS1_CCDS34894.1_ex3_8:56699342-56699365:-_5-2	TGS1	FALSE	124	164	141	178	228	281	144	341	196	251	305	294	181	229	310	200	245	183	423	217	183	196	204	205	214	265	154	268
TGS1_CCDS34894.1_ex2_8:56698263-56698286:+_5-1	TGS1	TRUE	104	91	109	104	164	121	137	330	141	183	226	132	102	206	223	219	155	126	73	224	149	193	100	218	231	188	80	447
TH_CCDS31338.1_ex11_11:2191075-2191098:+_5-5	TH	FALSE	652	572	673	545	970	824	862	995	1078	1009	901	1188	695	1034	1078	1051	1055	914	1183	891	834	985	773	1303	766	769	438	1018
TH_CCDS31338.1_ex10_11:2189804-2189827:+_5-4	TH	FALSE	296	361	203	315	484	371	473	398	474	596	520	603	422	597	530	416	604	461	308	425	279	546	344	427	394	518	233	640
TH_CCDS31338.1_ex9_11:2189316-2189339:+_5-3	TH	FALSE	507	423	323	445	761	566	605	676	769	742	571	811	464	686	534	930	696	768	901	749	574	654	446	907	777	722	343	913
TH_CCDS31338.1_ex7_11:2188698-2188721:+_5-2	TH	TRUE	551	604	479	503	739	559	921	823	1263	812	804	1049	559	1090	736	989	933	895	770	1046	875	795	606	797	841	827	480	1085
TH_CCDS31338.1_ex7_11:2188679-2188702:+_5-1	TH	TRUE	467	395	402	433	672	540	752	431	853	821	639	798	356	709	661	765	675	740	629	790	437	700	523	905	693	677	410	1057
THADA_CCDS46268.1_ex28_2:43804324-43804347:+_5-5	THADA	TRUE	396	276	425	517	662	477	421	590	648	464	600	443	420	539	665	519	684	844	469	597	520	714	336	345	576	632	368	780
THADA_CCDS46268.1_ex27_2:43801861-43801884:-_5-1	THADA	FALSE	169	134	109	173	196	98	277	126	206	245	203	245	181	270	202	201	204	250	219	238	128	146	358	212	246	142	57	248
THADA_CCDS46268.1_ex27_2:43801924-43801947:-_5-2	THADA	TRUE	446	368	390	514	667	501	711	667	1015	594	727	655	620	504	584	599	635	759	809	643	484	742	707	555	698	630	395	877
THADA_CCDS46268.1_ex27_2:43802065-43802088:-_5-4	THADA	FALSE	336	389	376	330	485	399	732	624	533	608	593	614	392	577	585	578	758	689	537	530	445	854	303	633	639	594	229	582
THADA_CCDS46268.1_ex27_2:43801988-43802011:+_5-3	THADA	FALSE	145	129	165	122	237	229	386	166	250	285	238	285	171	300	225	325	345	283	288	308	228	456	109	210	273	328	105	361
THAP1_CCDS6136.1_ex0_8:42693422-42693445:+_8-2	THAP1	TRUE	403	310	308	223	307	261	365	366	450	483	434	446	215	465	306	457	487	413	259	326	293	220	182	498	537	565	293	1058
THAP1_CCDS6136.1_ex1_8:42694430-42694453:+_8-7	THAP1	FALSE	34	5	29	8	0	0	0	0	10	11	57	53	12	0	69	14	0	0	15	62	0	10	0	22	32	71	0	213
THAP1_CCDS6136.1_ex1_8:42694317-42694340:+_8-5	THAP1	FALSE	83	11	32	15	26	30	35	15	78	108	79	127	24	0	109	55	17	8	52	99	16	17	4	13	141	142	24	288
THAP1_CCDS6136.1_ex1_8:42694395-42694418:+_8-6	THAP1	FALSE	280	258	293	147	74	212	182	96	341	384	336	324	241	227	406	489	205	268	162	440	218	291	166	278	444	354	176	563
THAP1_CCDS6136.1_ex0_8:42693438-42693461:+_8-3	THAP1	FALSE	134	29	70	20	26	42	85	67	55	248	127	26	24	99	97	162	103	82	37	156	28	115	36	62	186	287	56	712
THAP1_CCDS6136.1_ex0_8:42693302-42693325:-_8-1	THAP1	TRUE	131	112	140	76	86	113	80	124	47	293	317	71	112	124	95	170	122	72	110	169	45	145	95	43	305	259	93	644
THAP1_CCDS6136.1_ex1_8:42694485-42694508:+_8-8	THAP1	FALSE	77	23	57	23	13	36	32	25	24	146	75	13	13	61	68	54	27	27	8	118	58	72	97	30	100	173	25	365
THAP1_CCDS6136.1_ex0_8:42693454-42693477:-_8-4	THAP1	FALSE	345	249	303	297	284	150	188	328	369	477	562	281	273	390	401	308	485	313	400	370	248	303	236	417	505	433	362	715
THAP10_CCDS10237.1_ex2_15:71184407-71184430:+_5-3	THAP10	FALSE	163	129	128	176	179	232	214	209	248	166	216	179	94	133	160	157	214	281	129	305	137	210	161	265	278	297	232	356
THAP10_CCDS10237.1_ex2_15:71184216-71184239:+_5-2	THAP10	TRUE	416	415	580	611	687	544	746	741	783	671	757	828	474	525	687	650	662	868	806	631	811	745	552	898	836	633	459	801
THAP10_CCDS10237.1_ex2_15:71184203-71184226:-_5-1	THAP10	TRUE	598	496	463	525	770	641	897	1094	954	847	884	778	629	967	762	757	1045	930	1005	928	789	1012	632	961	822	978	471	1020
THAP10_CCDS10237.1_ex2_15:71184495-71184518:-_5-5	THAP10	FALSE	436	548	487	676	835	648	865	830	942	924	869	1230	632	797	753	742	973	989	1047	791	693	795	569	943	767	877	587	924
THAP10_CCDS10237.1_ex2_15:71184457-71184480:-_5-4	THAP10	FALSE	455	342	324	535	584	342	707	673	510	395	580	884	400	727	707	561	770	794	505	554	497	747	499	535	389	627	369	692
THAP11_CCDS10847.1_ex0_16:67877073-67877096:-_5-5	THAP11	FALSE	551	566	551	564	505	519	545	644	926	851	654	734	450	707	760	714	888	581	636	620	496	640	510	713	846	811	589	1017
THAP11_CCDS10847.1_ex0_16:67876637-67876660:+_5-2	THAP11	TRUE	422	334	276	354	345	461	384	466	393	581	561	543	193	580	581	542	595	332	305	800	383	458	317	770	719	679	348	862
THAP11_CCDS10847.1_ex0_16:67876960-67876983:+_5-4	THAP11	TRUE	598	471	514	493	488	458	390	577	916	681	537	621	241	655	678	787	764	550	533	609	566	626	306	1027	683	594	326	953
THAP11_CCDS10847.1_ex0_16:67876722-67876745:+_5-3	THAP11	FALSE	426	347	514	390	304	303	535	460	616	539	616	590	286	435	555	744	783	565	590	597	538	360	252	723	715	659	454	837
THAP11_CCDS10847.1_ex0_16:67876565-67876588:+_5-1	THAP11	FALSE	334	404	408	413	480	372	477	342	638	607	438	736	276	497	423	470	629	542	579	486	454	601	419	637	373	608	406	838
PRKRIR_CCDS8243.1_ex0_11:76063283-76063306:+_5-2	THAP12	FALSE	273	144	285	111	198	244	187	90	207	280	237	320	144	220	304	377	306	262	301	264	80	388	172	344	348	294	148	528
PRKRIR_CCDS8243.1_ex0_11:76063319-76063342:-_5-3	THAP12	FALSE	91	111	62	34	69	136	105	41	146	136	197	105	86	113	134	150	77	54	27	107	65	106	140	74	134	120	67	216
PRKRIR_CCDS8243.1_ex0_11:76063819-76063842:+_5-5	THAP12	FALSE	196	149	160	185	273	300	381	511	356	287	252	384	186	331	269	451	395	293	377	267	280	183	299	667	268	230	140	314
PRKRIR_CCDS8243.1_ex0_11:76063389-76063412:+_5-4	THAP12	FALSE	105	218	136	153	268	232	371	312	242	189	335	446	226	313	270	289	360	304	305	185	267	308	379	331	174	308	206	344
PRKRIR_CCDS8243.1_ex0_11:76063208-76063231:-_5-1	THAP12	FALSE	266	252	219	329	423	240	551	605	469	495	475	434	256	409	389	718	653	607	355	392	407	419	414	745	468	358	348	530
THAP2_CCDS9001.1_ex2_12:72070513-72070536:-_5-5	THAP2	TRUE	219	298	259	385	512	376	474	510	615	405	483	439	357	330	324	449	517	435	530	352	499	560	456	537	512	487	342	506
THAP2_CCDS9001.1_ex1_12:72068089-72068112:-_5-2	THAP2	FALSE	267	210	247	333	371	371	370	449	553	292	418	528	188	374	320	436	543	407	381	311	325	447	303	371	507	469	312	431
THAP2_CCDS9001.1_ex1_12:72068108-72068131:+_5-3	THAP2	TRUE	164	146	167	243	385	137	207	275	435	282	253	378	191	372	325	366	414	223	230	382	427	177	142	334	256	243	264	409
THAP2_CCDS9001.1_ex1_12:72068028-72068051:+_5-1	THAP2	FALSE	421	302	286	355	601	437	690	472	689	483	529	638	536	668	544	594	708	652	525	576	628	576	536	677	563	567	361	682
THAP2_CCDS9001.1_ex2_12:72070460-72070483:+_5-4	THAP2	FALSE	377	528	441	532	770	473	627	837	952	647	755	728	570	748	562	580	677	743	877	758	660	705	488	935	587	807	333	705
THAP3_CCDS55572.1_ex1_1:6688660-6688683:-_5-3	THAP3	FALSE	637	580	593	672	906	809	921	559	1005	830	904	1040	596	927	678	959	913	1252	956	943	471	1017	789	1123	823	1013	482	976
THAP3_CCDS55572.1_ex1_1:6688555-6688578:+_5-1	THAP3	FALSE	437	424	431	497	825	400	754	470	768	657	715	900	484	586	497	691	955	688	673	680	554	744	496	752	588	656	394	803
THAP3_CCDS55572.1_ex1_1:6688733-6688756:+_5-5	THAP3	FALSE	318	436	422	463	593	526	813	678	593	669	732	694	425	748	649	765	731	692	672	857	409	808	522	761	622	700	467	824
THAP3_CCDS55572.1_ex1_1:6688590-6688613:+_5-2	THAP3	TRUE	462	497	292	446	520	614	644	334	484	760	531	581	407	769	507	612	743	839	704	564	403	634	476	627	608	520	368	809
THAP3_CCDS55572.1_ex1_1:6688718-6688741:-_5-4	THAP3	TRUE	201	186	272	237	258	236	311	330	253	390	227	307	273	324	373	324	256	318	258	228	286	289	327	245	279	305	238	440
THAP4_CCDS2551.1_ex4_2:242573430-242573453:-_10-10	THAP4	TRUE	326	262	462	249	488	324	614	367	465	552	519	241	387	546	392	377	488	575	524	574	365	609	207	375	485	695	266	638
THAP4_CCDS2551.1_ex4_2:242573316-242573339:+_10-9	THAP4	FALSE	519	736	646	639	996	957	1157	872	1225	981	954	1244	819	1188	798	936	1193	1270	904	1087	766	970	610	1170	971	901	419	913
THAP4_CCDS2551.1_ex4_2:242573164-242573187:+_10-8	THAP4	FALSE	272	298	295	246	628	337	569	523	468	497	525	472	261	528	429	489	497	504	426	354	362	397	280	541	508	412	251	556
THAP4_CCDS2551.1_ex3_2:242545749-242545772:-_10-4	THAP4	FALSE	326	415	347	358	462	347	519	311	577	609	475	773	383	326	546	588	528	546	627	669	333	528	532	485	679	548	335	707
THAP4_CCDS2551.1_ex4_2:242572897-242572920:-_10-6	THAP4	FALSE	312	253	206	232	493	150	361	286	513	291	322	568	288	380	346	463	495	441	478	441	335	520	226	407	321	371	261	552
THAP4_CCDS2551.1_ex4_2:242572947-242572970:-_10-7	THAP4	FALSE	289	327	314	356	402	336	500	620	600	710	726	647	383	473	420	566	563	565	482	359	520	714	540	776	509	628	440	754
THAP4_CCDS2551.1_ex3_2:242545790-242545813:+_10-5	THAP4	TRUE	392	254	325	256	438	243	442	350	536	497	505	652	219	633	304	640	534	439	622	439	275	687	355	758	611	590	143	798
THAP4_CCDS2551.1_ex3_2:242545722-242545745:+_10-3	THAP4	FALSE	221	151	139	169	201	273	231	157	284	299	438	221	192	239	259	293	276	243	349	222	321	254	258	410	242	171	206	430
THAP4_CCDS2551.1_ex2_2:242542411-242542434:-_10-2	THAP4	FALSE	418	366	519	497	645	637	723	469	880	581	554	639	448	658	650	734	711	703	797	753	525	719	715	732	645	681	560	760
THAP4_CCDS2551.1_ex2_2:242542385-242542408:+_10-1	THAP4	FALSE	603	430	416	478	718	430	653	396	566	588	769	570	542	747	786	730	700	788	671	535	521	507	429	688	711	625	567	884
THAP5_CCDS34734.2_ex0_7:108205392-108205415:+_5-4	THAP5	FALSE	235	183	228	182	250	194	276	237	333	300	279	332	225	228	137	330	340	244	335	283	254	286	266	378	208	394	295	321
THAP5_CCDS34734.2_ex0_7:108205256-108205279:-_5-1	THAP5	FALSE	106	103	156	115	227	104	143	89	235	156	152	245	90	180	156	221	193	144	212	216	73	160	85	60	379	309	128	338
THAP5_CCDS34734.2_ex1_7:108206272-108206295:-_5-5	THAP5	FALSE	41	15	39	17	71	11	36	139	65	49	81	58	6	55	43	31	66	49	68	19	43	24	27	30	50	29	20	53
THAP5_CCDS34734.2_ex0_7:108205301-108205324:-_5-2	THAP5	FALSE	18	8	60	21	19	18	11	22	3	7	14	4	54	50	16	40	24	74	18	8	11	35	47	25	58	9	24	48
THAP5_CCDS34734.2_ex0_7:108205360-108205383:+_5-3	THAP5	FALSE	290	236	247	187	214	271	373	237	319	514	487	266	237	344	431	397	446	291	259	511	224	303	151	278	501	503	189	668
THAP6_CCDS3568.1_ex2_4:76446996-76447019:-_5-5	THAP6	TRUE	340	361	363	441	639	401	630	441	652	530	506	758	430	658	539	463	638	745	834	549	589	657	593	820	582	587	437	725
THAP6_CCDS3568.1_ex1_4:76442167-76442190:+_5-4	THAP6	FALSE	186	217	105	182	407	139	285	455	270	257	303	307	187	569	172	189	405	414	230	278	244	350	194	307	279	347	214	310
THAP6_CCDS3568.1_ex1_4:76442030-76442053:+_5-1	THAP6	FALSE	474	402	328	405	557	493	617	514	767	752	647	826	612	725	562	664	588	708	888	611	477	645	466	392	584	697	328	808
THAP6_CCDS3568.1_ex1_4:76442051-76442074:+_5-2	THAP6	FALSE	220	307	327	340	364	354	482	488	405	390	374	293	366	354	310	381	395	442	412	509	471	346	347	424	317	333	277	405
THAP6_CCDS3568.1_ex1_4:76442144-76442167:-_5-3	THAP6	TRUE	197	199	174	265	362	237	316	309	298	368	294	478	256	274	352	253	330	422	323	287	380	349	166	547	285	409	196	502
THAP7_CCDS13787.1_ex1_22:21355000-21355023:+_5-3	THAP7	TRUE	437	250	325	312	356	359	374	287	442	543	507	614	188	526	516	519	415	272	314	402	249	311	304	734	625	588	195	666
THAP7_CCDS13787.1_ex2_22:21355670-21355693:-_5-5	THAP7	FALSE	425	280	368	182	246	361	350	295	558	572	605	339	157	340	510	607	385	234	122	497	378	501	277	420	715	712	249	811
THAP7_CCDS13787.1_ex1_22:21354940-21354963:-_5-2	THAP7	FALSE	622	413	536	505	279	734	625	404	420	494	924	555	246	659	878	883	644	569	677	778	245	579	329	477	743	879	378	1207
THAP7_CCDS13787.1_ex0_22:21354686-21354709:+_5-1	THAP7	FALSE	641	413	458	446	393	431	559	544	836	675	773	739	373	702	694	871	712	525	665	991	689	646	327	704	782	958	459	1033
THAP7_CCDS13787.1_ex1_22:21355063-21355086:-_5-4	THAP7	TRUE	318	128	262	112	118	144	79	244	207	315	300	283	78	230	284	375	226	161	137	362	111	197	211	140	380	315	117	612
THAP8_CCDS33000.1_ex1_19:36530495-36530518:-_5-3	THAP8	FALSE	592	453	644	614	1017	589	829	1137	910	1082	818	1006	551	984	813	901	1177	1248	1175	1041	773	935	759	1131	878	805	534	933
THAP8_CCDS33000.1_ex2_19:36530937-36530960:+_5-5	THAP8	TRUE	466	411	393	525	734	566	812	705	946	607	781	848	609	618	651	684	883	772	749	614	643	585	621	841	744	652	487	1066
THAP8_CCDS33000.1_ex1_19:36530472-36530495:+_5-2	THAP8	TRUE	631	534	658	596	839	568	907	894	831	800	900	1053	636	874	778	1028	1133	983	838	883	724	907	572	1122	1018	1108	459	1050
THAP8_CCDS33000.1_ex2_19:36530890-36530913:-_5-4	THAP8	FALSE	435	527	582	620	938	662	907	920	1016	931	721	1111	706	760	828	857	1014	992	809	1048	615	901	736	915	913	963	670	1151
THAP8_CCDS33000.1_ex1_19:36530341-36530364:-_5-1	THAP8	FALSE	655	667	759	698	1070	895	930	1014	1040	1249	972	978	693	1077	928	949	1257	1103	1099	946	698	1076	864	1105	1110	1033	603	1419
THAP9_CCDS3598.1_ex2_4:83827581-83827604:+_5-2	THAP9	FALSE	186	173	275	305	175	179	483	225	426	238	346	409	203	381	303	251	551	395	341	522	396	373	324	238	413	324	143	388
THAP9_CCDS3598.1_ex1_4:83825905-83825928:+_5-1	THAP9	FALSE	467	314	373	436	593	286	638	699	487	575	697	760	519	621	699	578	821	881	572	717	507	489	346	635	598	703	250	771
THAP9_CCDS3598.1_ex2_4:83827657-83827680:+_5-3	THAP9	TRUE	27	46	24	51	50	56	34	53	54	93	45	67	38	46	85	64	120	59	62	81	149	98	23	50	122	64	59	149
THAP9_CCDS3598.1_ex4_4:83838693-83838716:+_5-5	THAP9	TRUE	282	296	359	447	627	601	568	419	788	538	621	708	369	566	381	624	613	559	655	566	640	695	381	888	524	590	341	805
THAP9_CCDS3598.1_ex4_4:83838357-83838380:-_5-4	THAP9	FALSE	294	258	195	278	303	353	549	726	509	442	607	437	329	640	359	508	731	512	504	550	369	455	358	481	521	548	325	489
THBD_CCDS13148.1_ex0_20:23029560-23029583:-_5-2	THBD	TRUE	237	223	301	319	439	294	309	623	421	489	340	541	312	472	416	502	404	580	350	487	499	615	345	538	416	563	267	649
THBD_CCDS13148.1_ex0_20:23029753-23029776:-_5-4	THBD	FALSE	455	497	464	465	780	603	797	658	614	710	744	862	631	909	811	650	1165	883	693	816	570	606	629	662	515	775	477	695
THBD_CCDS13148.1_ex0_20:23029904-23029927:+_5-5	THBD	TRUE	303	378	263	312	565	505	661	743	898	623	575	680	481	660	480	641	707	819	708	554	578	598	403	543	553	578	372	854
THBD_CCDS13148.1_ex0_20:23029359-23029382:-_5-1	THBD	FALSE	485	367	546	449	787	626	824	836	661	654	713	695	483	883	473	641	826	784	779	729	579	889	478	483	726	700	548	978
THBD_CCDS13148.1_ex0_20:23029727-23029750:+_5-3	THBD	FALSE	675	642	621	794	865	880	1482	1346	1331	1169	1116	1202	960	1319	966	1040	1297	1375	1179	1145	673	1182	814	1038	1169	1178	711	1199
THBS1_CCDS32194.1_ex6_15:39879550-39879573:+_5-4	THBS1	TRUE	518	516	443	700	923	687	830	833	938	806	780	874	615	682	669	1030	888	954	957	585	824	715	691	1151	853	761	614	954
THBS1_CCDS32194.1_ex5_15:39877751-39877774:-_5-3	THBS1	FALSE	476	410	419	419	902	529	892	741	743	628	449	849	553	752	493	777	730	835	854	528	437	695	438	854	615	566	497	883
THBS1_CCDS32194.1_ex9_15:39881176-39881199:-_5-5	THBS1	FALSE	540	521	572	737	917	790	1167	1081	948	760	844	907	844	891	946	781	860	1232	809	810	669	904	747	1031	876	986	542	871
THBS1_CCDS32194.1_ex4_15:39876542-39876565:-_5-2	THBS1	FALSE	213	275	333	336	389	456	464	268	473	411	428	452	217	569	384	334	497	607	241	385	349	625	334	488	443	428	264	501
THBS1_CCDS32194.1_ex3_15:39876242-39876265:-_5-1	THBS1	TRUE	418	497	463	475	565	509	636	699	613	664	535	607	439	696	587	585	727	747	624	696	672	686	364	565	631	550	611	797
THBS2_CCDS34574.1_ex19_6:169648949-169648972:+_5-5	THBS2	FALSE	754	845	808	1055	1368	1107	1521	1250	1349	1575	1375	1518	1245	1024	1122	1326	1440	1637	1655	1207	1421	1411	1205	1448	1317	1400	859	1500
THBS2_CCDS34574.1_ex19_6:169648718-169648741:+_5-3	THBS2	TRUE	545	479	545	667	1040	598	937	693	806	901	1017	1042	743	828	800	685	1026	1317	888	676	820	985	603	770	784	745	552	842
THBS2_CCDS34574.1_ex19_6:169648771-169648794:+_5-4	THBS2	FALSE	510	514	498	566	783	588	909	685	1046	715	597	932	522	759	539	838	928	941	872	846	691	912	632	898	742	853	602	788
THBS2_CCDS34574.1_ex13_6:169637425-169637448:-_5-1	THBS2	TRUE	454	369	415	487	732	576	589	639	928	583	792	653	501	812	557	737	943	1104	712	718	675	799	515	901	586	660	421	825
THBS2_CCDS34574.1_ex17_6:169641981-169642004:-_5-2	THBS2	FALSE	584	580	492	657	913	665	1230	876	1121	808	1012	1084	721	851	818	892	1141	1341	1058	829	827	925	870	1206	775	816	595	982
THBS3_CCDS1099.1_ex13_1:155171793-155171816:-_5-2	THBS3	FALSE	361	239	257	351	545	417	533	403	375	491	514	571	349	463	446	507	519	637	406	539	359	466	388	492	441	452	341	712
THBS3_CCDS1099.1_ex21_1:155176032-155176055:+_5-5	THBS3	FALSE	258	170	307	260	439	271	378	172	537	302	295	480	239	330	345	410	328	299	397	335	259	418	347	251	280	311	217	484
THBS3_CCDS1099.1_ex17_1:155173012-155173035:-_5-4	THBS3	TRUE	291	284	190	270	453	273	327	503	451	502	359	500	154	414	331	453	438	486	470	642	308	423	214	586	538	468	239	745
THBS3_CCDS1099.1_ex16_1:155172891-155172914:+_5-3	THBS3	TRUE	128	134	137	145	162	262	258	215	221	271	213	278	166	307	189	272	224	189	257	279	217	207	219	250	157	217	134	427
THBS3_CCDS1099.1_ex11_1:155170985-155171008:-_5-1	THBS3	FALSE	339	419	404	433	733	379	516	709	702	627	513	672	563	601	461	480	634	626	755	560	537	748	663	653	609	648	473	771
THBS4_CCDS4049.1_ex6_5:79355595-79355618:-_5-2	THBS4	FALSE	455	322	399	527	584	377	702	678	800	707	855	808	542	656	838	726	840	887	802	660	524	806	437	679	710	645	384	734
THBS4_CCDS4049.1_ex8_5:79361274-79361297:-_5-5	THBS4	TRUE	226	328	214	299	337	305	454	349	266	382	428	403	264	423	333	343	372	434	326	357	236	293	315	370	348	362	208	518
THBS4_CCDS4049.1_ex7_5:79357537-79357560:-_5-4	THBS4	TRUE	341	316	287	289	485	376	559	488	389	416	449	449	332	448	350	431	462	520	374	545	426	504	317	452	517	476	210	628
THBS4_CCDS4049.1_ex6_5:79355628-79355651:-_5-3	THBS4	FALSE	328	352	337	386	677	353	562	571	562	593	597	811	340	422	560	605	633	768	543	533	515	579	363	583	656	592	285	745
THBS4_CCDS4049.1_ex2_5:79351613-79351636:+_5-1	THBS4	FALSE	222	226	205	180	159	295	316	457	392	311	348	251	123	332	284	257	449	317	287	375	206	324	212	183	245	334	114	507
THEG_CCDS12025.1_ex7_19:375657-375680:-_5-3	THEG	FALSE	315	390	297	306	616	364	439	573	458	531	568	524	239	642	505	523	685	628	492	691	494	497	299	592	498	694	359	623
THEG_CCDS12025.1_ex4_19:373491-373514:+_5-1	THEG	TRUE	287	300	264	378	578	353	435	514	641	462	516	594	292	590	484	505	600	592	509	371	368	589	355	496	458	518	264	567
THEG_CCDS12025.1_ex7_19:375846-375869:-_5-5	THEG	TRUE	396	400	348	430	609	435	697	619	675	573	716	772	505	498	406	543	709	848	614	750	418	724	536	536	667	587	413	809
THEG_CCDS12025.1_ex7_19:375819-375842:-_5-4	THEG	FALSE	671	624	697	704	846	1095	873	704	903	940	1143	1218	816	1056	857	804	1049	1431	1092	985	913	1225	759	1184	953	896	537	1041
THEG_CCDS12025.1_ex4_19:373506-373529:+_5-2	THEG	FALSE	470	548	478	523	802	550	633	689	644	706	833	642	669	838	707	719	1052	975	715	820	696	986	586	676	814	808	548	890
THEGL_CCDS58899.1_ex0_4:57397009-57397032:+_5-2	THEGL	TRUE	477	336	352	463	513	266	665	697	608	633	662	688	464	467	672	581	748	701	554	725	494	628	492	738	634	663	435	903
THEGL_CCDS58899.1_ex0_4:57397095-57397118:-_5-3	THEGL	FALSE	521	494	580	627	707	681	757	884	743	715	794	811	582	664	849	861	902	882	634	905	626	600	512	969	878	945	414	1076
THEGL_CCDS58899.1_ex0_4:57397260-57397283:-_5-5	THEGL	TRUE	302	369	278	374	332	407	442	619	436	453	548	641	224	370	539	438	490	387	696	421	365	375	308	640	486	421	365	759
THEGL_CCDS58899.1_ex0_4:57397133-57397156:+_5-4	THEGL	FALSE	322	264	355	294	369	247	547	484	438	439	399	281	318	387	404	301	500	687	430	528	229	550	336	562	486	432	292	509
THEGL_CCDS58899.1_ex0_4:57396941-57396964:-_5-1	THEGL	FALSE	238	412	371	444	714	447	611	805	667	659	589	573	467	822	682	484	902	700	669	465	411	495	632	823	416	603	446	649
THEM4_CCDS1006.1_ex4_1:151867595-151867618:+_5-4	THEM4	FALSE	505	384	480	462	660	623	656	758	637	699	781	780	565	548	654	637	687	789	734	834	541	595	624	879	585	670	278	780
THEM4_CCDS1006.1_ex2_1:151860810-151860833:+_5-1	THEM4	FALSE	248	208	273	154	269	219	534	407	331	347	380	439	200	360	226	242	500	382	313	334	349	319	256	278	287	354	260	468
THEM4_CCDS1006.1_ex5_1:151881827-151881850:+_5-5	THEM4	TRUE	495	553	529	532	792	585	885	764	774	842	940	730	590	901	691	885	999	984	1135	887	624	773	809	913	875	801	478	1038
THEM4_CCDS1006.1_ex4_1:151867511-151867534:-_5-3	THEM4	FALSE	104	90	75	87	171	121	249	284	221	198	202	186	64	144	106	155	153	246	157	157	192	212	105	109	200	117	71	250
THEM4_CCDS1006.1_ex2_1:151860844-151860867:-_5-2	THEM4	TRUE	119	88	79	153	219	229	207	221	274	214	220	302	134	243	213	240	219	108	167	147	150	186	273	283	170	139	118	227
THEM5_CCDS1005.1_ex3_1:151823638-151823661:-_5-3	THEM5	FALSE	381	235	307	349	633	359	602	662	991	550	534	653	321	749	472	679	520	509	555	457	503	461	379	573	580	614	281	686
THEM5_CCDS1005.1_ex4_1:151824857-151824880:+_5-5	THEM5	TRUE	398	475	452	493	756	365	759	621	857	743	862	906	553	587	861	794	753	864	720	675	611	650	474	776	786	808	295	945
THEM5_CCDS1005.1_ex4_1:151824812-151824835:-_5-4	THEM5	FALSE	0	0	0	0	0	0	0	0	0	0	0	0	0	0	0	10	0	0	0	0	0	0	0	0	1	0	0	3
THEM5_CCDS1005.1_ex2_1:151820749-151820772:+_5-2	THEM5	TRUE	269	206	244	235	521	275	343	318	700	465	486	390	432	483	483	385	534	433	610	452	407	401	356	406	455	416	283	892
THEM5_CCDS1005.1_ex2_1:151820719-151820742:+_5-1	THEM5	FALSE	223	259	221	289	309	349	541	346	459	384	405	311	308	489	405	310	399	455	643	422	383	419	253	357	430	461	146	483
THEM6_CCDS6386.1_ex0_8:143809141-143809164:+_5-5	THEM6	TRUE	270	214	245	240	282	150	340	394	345	365	333	397	315	602	196	457	475	395	276	327	343	362	316	537	383	260	333	535
THEM6_CCDS6386.1_ex0_8:143808895-143808918:+_5-2	THEM6	FALSE	320	301	430	401	480	396	582	280	415	483	396	542	376	567	610	566	608	699	586	456	529	479	395	663	643	618	314	838
THEM6_CCDS6386.1_ex0_8:143808878-143808901:-_5-1	THEM6	FALSE	622	588	627	466	750	497	783	827	1045	880	727	782	576	775	775	973	841	1100	924	760	738	840	508	1043	848	796	753	1108
THEM6_CCDS6386.1_ex0_8:143808929-143808952:-_5-3	THEM6	TRUE	405	350	386	420	553	738	560	680	841	650	630	716	542	642	761	719	678	691	742	641	528	542	477	682	814	825	523	887
THEM6_CCDS6386.1_ex0_8:143808998-143809021:+_5-4	THEM6	FALSE	575	471	599	640	898	615	844	798	1322	929	906	992	541	1146	954	1095	1292	1082	864	725	926	979	730	798	1173	934	489	1221
THEMIS_CCDS34534.1_ex3_6:128150965-128150988:-_5-4	THEMIS	FALSE	183	210	224	259	412	246	325	279	318	359	408	233	193	393	380	329	299	475	506	519	337	390	137	382	389	324	281	377
THEMIS_CCDS34534.1_ex3_6:128150811-128150834:+_5-3	THEMIS	TRUE	305	311	300	259	351	325	397	356	419	279	360	256	253	494	534	391	407	490	275	474	417	515	449	421	363	389	271	427
THEMIS_CCDS34534.1_ex3_6:128150991-128151014:-_5-5	THEMIS	FALSE	245	228	224	160	268	165	321	152	390	364	422	313	237	398	321	351	418	469	305	464	393	433	351	453	277	289	171	393
THEMIS_CCDS34534.1_ex2_6:128134996-128135019:-_5-2	THEMIS	TRUE	171	174	124	219	473	270	301	414	235	318	347	426	157	298	299	323	300	273	454	354	253	372	215	203	266	314	161	345
THEMIS_CCDS34534.1_ex2_6:128134824-128134847:+_5-1	THEMIS	FALSE	361	323	346	509	748	492	429	688	955	702	707	722	543	733	564	729	821	746	741	805	715	614	466	643	579	557	439	685
THEMIS2_CCDS30653.1_ex2_1:28206240-28206263:-_6-6	THEMIS2	TRUE	372	381	363	399	778	534	587	706	822	602	662	691	507	526	542	749	783	1044	693	757	603	752	400	539	710	803	347	738
THEMIS2_CCDS30653.1_ex1_1:28203097-28203120:+_6-2	THEMIS2	FALSE	327	345	256	460	649	311	407	519	518	428	443	809	373	607	511	520	742	560	774	647	600	493	376	617	478	514	349	585
THEMIS2_CCDS30653.1_ex0_1:28199154-28199177:+_6-1	THEMIS2	TRUE	476	420	382	442	607	619	704	483	883	518	806	665	547	861	674	647	928	695	782	697	533	717	481	856	802	700	467	787
THEMIS2_CCDS30653.1_ex1_1:28203227-28203250:-_6-5	THEMIS2	FALSE	549	477	409	573	832	549	780	959	1126	930	829	713	565	923	542	782	956	1128	1010	993	812	904	497	812	830	793	516	799
THEMIS2_CCDS30653.1_ex1_1:28203135-28203158:+_6-3	THEMIS2	FALSE	358	330	297	415	728	416	568	435	545	437	530	790	302	666	448	430	500	554	353	493	467	475	379	369	386	651	297	575
THEMIS2_CCDS30653.1_ex1_1:28203162-28203185:+_6-4	THEMIS2	FALSE	555	737	538	785	1186	640	938	1160	880	1054	877	1255	715	1503	1036	986	1353	1346	830	1080	847	1142	822	974	933	1075	679	1100
THG1L_CCDS4341.1_ex1_5:157159966-157159989:+_5-1	THG1L	TRUE	370	151	261	81	38	212	75	135	340	488	678	332	19	174	413	480	272	51	112	541	86	301	43	344	509	429	76	745
THG1L_CCDS4341.1_ex1_5:157160000-157160023:+_5-2	THG1L	FALSE	480	245	395	130	193	345	281	415	379	629	577	524	133	443	402	594	415	193	244	589	243	562	263	590	389	535	342	638
THG1L_CCDS4341.1_ex2_5:157161712-157161735:-_5-5	THG1L	FALSE	198	116	210	53	20	193	30	115	81	347	354	252	24	210	395	408	173	57	116	211	73	191	58	246	365	371	63	390
THG1L_CCDS4341.1_ex2_5:157161618-157161641:-_5-4	THG1L	TRUE	120	93	159	112	35	121	108	83	309	274	265	350	45	257	290	337	252	135	177	355	143	163	95	204	309	323	67	511
THG1L_CCDS4341.1_ex2_5:157161580-157161603:+_5-3	THG1L	FALSE	291	194	353	162	49	149	92	99	177	348	445	309	12	327	433	479	261	57	143	527	89	388	76	324	488	427	152	591
THNSL1_CCDS7147.1_ex0_10:25313253-25313276:-_5-5	THNSL1	FALSE	128	213	88	119	71	100	168	154	164	173	189	192	185	220	183	187	267	327	152	195	209	226	86	295	155	121	65	197
THNSL1_CCDS7147.1_ex0_10:25312964-25312987:+_5-3	THNSL1	TRUE	199	211	250	327	424	250	549	279	384	359	367	348	195	385	272	284	371	353	323	357	185	374	347	297	225	347	281	413
THNSL1_CCDS7147.1_ex0_10:25312258-25312281:-_5-1	THNSL1	FALSE	518	437	518	554	693	626	914	1173	998	794	926	998	622	980	642	823	1024	974	801	832	551	882	716	799	600	793	584	833
THNSL1_CCDS7147.1_ex0_10:25313150-25313173:+_5-4	THNSL1	FALSE	291	220	201	260	442	191	407	482	402	622	381	537	367	346	357	399	539	424	378	430	507	483	348	424	469	417	263	465
THNSL1_CCDS7147.1_ex0_10:25312540-25312563:-_5-2	THNSL1	TRUE	362	377	314	414	535	351	606	551	477	471	448	465	394	493	494	390	626	530	545	540	550	588	493	568	519	440	446	431
THNSL2_CCDS2002.2_ex1_2:88474167-88474190:-_5-2	THNSL2	FALSE	310	276	270	287	590	445	445	652	462	499	534	616	408	488	382	470	532	760	561	384	384	541	289	483	519	609	261	629
THNSL2_CCDS2002.2_ex2_2:88474829-88474852:+_5-5	THNSL2	TRUE	566	464	480	483	780	575	661	591	751	590	886	800	436	781	625	703	588	761	834	789	689	697	459	727	676	790	495	718
THNSL2_CCDS2002.2_ex1_2:88474280-88474303:-_5-4	THNSL2	FALSE	577	613	548	608	865	571	1027	1113	1044	783	828	826	512	842	749	873	1051	1034	1078	887	728	774	633	1001	905	779	330	983
THNSL2_CCDS2002.2_ex1_2:88474205-88474228:+_5-3	THNSL2	FALSE	377	298	273	364	552	285	397	531	598	428	609	595	300	530	401	331	649	525	518	548	433	538	393	596	561	488	305	609
THNSL2_CCDS2002.2_ex0_2:88472848-88472871:-_5-1	THNSL2	TRUE	273	276	280	220	304	226	399	429	329	389	428	348	234	328	482	363	364	407	544	410	259	521	267	399	612	442	123	542
THOC1_CCDS45820.1_ex18_18:265319-265342:+_5-5	THOC1	FALSE	307	270	253	196	260	259	251	371	336	550	455	393	229	370	525	549	387	287	279	493	199	269	235	285	516	534	293	653
sgTHOC1_6	THOC1	TRUE	331	147	232	146	89	210	157	135	116	413	443	194	123	211	461	383	288	127	167	461	162	223	177	394	396	375	105	577
THOC1_CCDS45820.1_ex11_18:247871-247894:+_5-1	THOC1	FALSE	394	149	399	97	126	170	239	108	135	331	343	274	118	233	525	449	248	109	171	435	68	119	94	260	361	532	125	566
THOC1_CCDS45820.1_ex15_18:259680-259703:-_5-4	THOC1	TRUE	167	29	92	30	16	18	36	52	0	221	151	42	1	50	142	211	58	44	11	125	5	35	18	22	224	274	2	380
THOC1_CCDS45820.1_ex13_18:254292-254315:-_5-2	THOC1	FALSE	123	160	181	201	222	268	224	300	532	358	239	323	219	334	280	244	354	278	315	203	408	324	283	508	277	259	159	370
THOC1_CCDS45820.1_ex14_18:259176-259199:+_5-3	THOC1	FALSE	277	162	265	181	180	260	167	139	293	410	457	302	180	445	444	521	392	287	204	503	150	389	74	470	476	388	127	481
sgTHOC1_2	THOC1	FALSE	100	68	145	5	13	61	76	75	56	192	146	42	60	17	159	148	29	60	74	157	32	120	17	118	227	130	10	262
sgTHOC1_4	THOC1	FALSE	307	152	187	102	154	100	161	61	187	351	251	355	80	182	294	332	190	76	221	330	204	96	143	393	530	489	155	594
sgTHOC1_1	THOC1	FALSE	263	49	214	131	123	103	300	354	274	286	342	112	60	214	216	320	282	235	128	300	104	251	64	152	366	507	106	562
sgTHOC1_3	THOC1	FALSE	52	38	55	90	124	151	68	115	146	92	75	178	43	108	31	104	110	117	154	109	72	47	35	66	192	106	43	107
sgTHOC2_2	THOC2	FALSE	41	44	44	7	7	45	0	20	11	52	81	33	19	46	8	78	23	26	25	92	15	27	23	23	37	130	32	226
sgTHOC2_8	THOC2	FALSE	162	9	4	0	8	0	14	0	11	30	85	0	9	0	12	22	0	0	7	21	0	3	0	0	93	166	0	300
THOC2_CCDS43988.1_ex26_X:122799511-122799534:-_5-3	THOC2	TRUE	212	29	64	28	43	0	44	17	17	207	75	67	28	24	169	98	62	60	82	129	24	33	14	115	208	362	10	712
THOC2_CCDS43988.1_ex23_X:122778505-122778528:-_5-2	THOC2	TRUE	283	73	80	47	88	165	164	100	68	115	169	48	46	52	152	166	98	97	165	165	76	113	46	88	398	359	58	731
THOC2_CCDS43988.1_ex27_X:122800947-122800970:+_5-4	THOC2	FALSE	127	52	27	26	35	0	37	33	30	42	60	8	17	6	76	84	37	25	20	70	0	30	0	15	127	148	2	345
THOC2_CCDS43988.1_ex32_X:122830655-122830678:-_5-5	THOC2	FALSE	153	15	113	24	8	12	33	1	14	137	167	26	11	2	142	130	48	21	31	91	33	13	0	25	305	299	11	524
sgTHOC2_1	THOC2	FALSE	248	61	142	128	153	166	122	66	201	234	353	190	110	247	282	226	194	191	205	170	173	119	115	235	344	406	122	567
sgTHOC2_9	THOC2	FALSE	85	29	67	8	1	37	66	93	50	17	28	66	9	24	38	80	33	72	0	54	44	77	24	0	115	124	2	179
sgTHOC2_3	THOC2	FALSE	111	22	22	37	106	75	40	33	11	78	50	31	29	61	40	94	68	39	61	40	33	10	45	64	63	147	22	177
THOC2_CCDS43988.1_ex22_X:122774459-122774482:-_5-1	THOC2	FALSE	271	38	95	20	62	14	65	0	22	178	150	90	3	21	72	78	42	45	57	182	9	25	48	54	327	362	1	781
THOC3_CCDS4397.1_ex4_5:175394176-175394199:+_5-1	THOC3	FALSE	256	229	234	151	172	135	264	181	294	385	312	317	89	289	236	369	369	191	248	326	190	427	120	317	372	335	154	431
THOC3_CCDS4397.1_ex5_5:175395101-175395124:-_5-5	THOC3	FALSE	578	507	423	589	613	588	807	712	889	923	815	876	498	568	707	816	875	947	755	865	733	683	568	1295	972	858	458	1156
sgTHOC3_5	THOC3	FALSE	136	79	157	15	28	36	61	61	102	221	227	75	19	106	130	268	87	40	12	195	63	96	47	130	244	243	31	305
THOC3_CCDS4397.1_ex5_5:175394992-175395015:-_5-2	THOC3	FALSE	343	194	271	88	113	159	111	140	200	659	511	269	33	333	550	342	287	69	144	522	76	292	49	203	728	734	113	966
sgTHOC3_2	THOC3	TRUE	72	56	73	47	50	84	57	131	154	144	136	180	49	132	95	109	103	157	62	222	52	124	102	109	194	110	40	180
sgTHOC3_10	THOC3	FALSE	257	219	305	72	99	199	182	170	341	329	461	252	141	367	378	393	383	119	149	473	243	265	183	264	329	373	152	538
THOC3_CCDS4397.1_ex5_5:175395027-175395050:-_5-3	THOC3	FALSE	441	220	412	277	255	253	257	220	505	481	392	272	131	390	420	495	297	224	239	560	261	320	150	377	472	420	258	1003
THOC3_CCDS4397.1_ex5_5:175395057-175395080:+_5-4	THOC3	FALSE	367	215	289	166	203	177	388	113	361	561	521	194	112	323	493	526	488	400	309	471	251	428	214	487	547	628	234	932
sgTHOC3_7	THOC3	FALSE	257	145	171	78	121	177	184	46	155	351	257	244	110	250	410	384	209	146	149	231	77	156	145	191	370	349	170	554
sgTHOC3_3	THOC3	FALSE	182	78	147	69	92	124	67	109	129	297	265	162	23	120	243	313	247	59	24	225	100	192	7	261	319	262	91	455
THOC5_CCDS13859.1_ex12_22:29927906-29927929:-_5-3	THOC5	FALSE	275	167	298	78	178	133	225	74	293	447	346	215	80	268	386	364	207	90	137	454	176	177	156	208	442	572	128	715
THOC5_CCDS13859.1_ex9_22:29924117-29924140:-_5-1	THOC5	FALSE	401	271	364	293	220	230	395	321	417	452	701	350	238	284	485	543	366	332	406	447	395	447	292	470	624	636	196	819
THOC5_CCDS13859.1_ex14_22:29935338-29935361:-_5-4	THOC5	FALSE	356	261	264	152	216	332	315	272	428	549	455	321	126	351	311	319	315	205	278	579	126	322	190	360	506	581	169	687
THOC5_CCDS13859.1_ex16_22:29939447-29939470:-_5-5	THOC5	TRUE	204	30	207	37	7	22	36	35	134	256	260	25	16	138	278	216	92	14	30	329	21	101	34	117	273	428	66	618
THOC5_CCDS13859.1_ex11_22:29925200-29925223:-_5-2	THOC5	TRUE	407	323	423	199	261	186	405	361	390	596	733	442	171	491	569	598	352	374	346	572	172	337	148	395	692	586	157	1037
THOC6_CCDS10491.1_ex3_16:3076098-3076121:+_5-3	THOC6	FALSE	350	382	352	438	457	358	580	483	382	655	467	717	394	570	463	565	545	395	538	595	428	570	274	780	552	543	377	754
THOC6_CCDS10491.1_ex2_16:3075971-3075994:+_5-1	THOC6	TRUE	343	295	277	358	334	268	419	390	573	421	600	518	99	532	514	451	540	371	394	526	351	500	170	424	547	621	405	653
THOC6_CCDS10491.1_ex3_16:3076145-3076168:+_5-4	THOC6	FALSE	267	370	351	338	462	349	553	480	634	397	495	450	312	494	413	633	701	524	612	582	308	486	276	662	457	589	438	664
THOC6_CCDS10491.1_ex6_16:3076519-3076542:+_5-5	THOC6	TRUE	599	322	451	301	315	625	468	519	473	825	769	586	286	663	1000	658	648	537	573	688	303	566	436	599	914	802	366	851
THOC6_CCDS10491.1_ex3_16:3076067-3076090:+_5-2	THOC6	FALSE	443	319	387	246	342	454	480	614	767	716	635	622	277	651	509	635	696	461	388	715	411	489	380	622	625	650	209	718
THOC7_CCDS2900.1_ex4_3:63823722-63823745:-_5-2	THOC7	FALSE	68	16	64	16	30	52	32	0	140	104	126	33	0	64	74	111	45	25	13	122	0	87	0	167	92	101	33	188
THOC7_CCDS2900.1_ex6_3:63825320-63825343:+_5-4	THOC7	FALSE	115	68	99	74	79	141	89	97	207	162	277	31	37	69	174	177	90	103	112	187	99	102	55	175	153	307	48	315
THOC7_CCDS2900.1_ex6_3:63825357-63825380:-_5-5	THOC7	FALSE	44	33	40	4	2	8	0	15	16	70	17	5	0	20	72	117	17	0	1	46	30	27	0	51	93	50	14	71
THOC7_CCDS2900.1_ex2_3:63821055-63821078:-_5-1	THOC7	TRUE	138	80	177	48	34	43	118	25	187	169	209	169	64	61	197	308	122	69	96	208	57	142	58	229	154	231	116	286
THOC7_CCDS2900.1_ex5_3:63824146-63824169:+_5-3	THOC7	TRUE	434	179	257	218	240	302	303	208	257	670	668	227	107	209	499	597	419	301	391	525	176	394	234	396	736	614	120	807
THOP1_CCDS12095.1_ex3_19:2796127-2796150:+_5-2	THOP1	FALSE	657	543	415	556	848	628	808	685	655	824	508	952	512	731	639	706	892	840	789	581	632	738	518	704	578	680	261	997
THOP1_CCDS12095.1_ex7_19:2807560-2807583:+_5-5	THOP1	FALSE	309	208	240	241	465	316	453	273	608	523	405	295	295	437	306	429	498	558	564	248	437	443	374	436	290	520	296	705
THOP1_CCDS12095.1_ex1_19:2790511-2790534:-_5-1	THOP1	FALSE	520	372	544	438	764	574	776	932	828	778	687	784	506	688	635	819	721	716	859	759	559	731	486	1127	734	744	441	858
THOP1_CCDS12095.1_ex6_19:2806979-2807002:-_5-3	THOP1	TRUE	409	420	413	418	746	309	621	722	516	591	590	643	519	571	547	536	685	969	593	795	612	617	495	703	648	747	276	1004
THOP1_CCDS12095.1_ex7_19:2807531-2807554:-_5-4	THOP1	TRUE	406	349	424	415	537	704	585	468	545	717	791	589	492	526	653	557	668	680	766	626	425	524	459	665	547	620	405	817
THPO_CCDS3265.1_ex0_3:184090768-184090791:-_5-2	THPO	TRUE	323	286	270	394	515	411	607	404	472	450	511	549	328	436	427	608	702	594	560	399	416	446	286	685	392	364	253	568
THPO_CCDS3265.1_ex0_3:184090854-184090877:+_5-3	THPO	FALSE	438	266	348	340	812	553	700	609	581	496	615	782	386	643	555	769	680	677	734	824	610	849	481	631	663	562	285	697
THPO_CCDS3265.1_ex0_3:184090615-184090638:-_5-1	THPO	FALSE	329	454	401	501	567	573	658	624	535	660	682	616	521	649	533	561	873	690	454	631	594	682	379	604	840	536	512	665
THPO_CCDS3265.1_ex2_3:184093357-184093380:+_5-5	THPO	TRUE	238	179	203	224	386	357	399	513	346	446	527	596	154	479	334	462	507	502	416	488	354	464	375	443	322	394	271	568
THPO_CCDS3265.1_ex1_3:184091291-184091314:-_5-4	THPO	FALSE	445	455	461	328	739	556	912	912	941	556	717	995	381	832	495	822	815	810	845	850	608	614	481	776	814	815	439	854
THRA_CCDS11360.1_ex4_17:38240866-38240889:+_5-3	THRA	TRUE	436	370	325	502	736	406	487	717	629	701	723	732	390	920	599	763	922	989	715	704	753	641	362	913	587	683	312	964
THRA_CCDS11360.1_ex5_17:38242980-38243003:-_5-5	THRA	FALSE	384	355	513	548	752	521	660	867	528	524	686	483	490	723	495	656	927	583	732	445	587	591	470	845	684	731	413	850
THRA_CCDS11360.1_ex3_17:38240197-38240220:+_5-2	THRA	FALSE	336	351	257	485	522	316	392	685	823	538	420	554	420	614	567	713	695	430	467	464	491	639	341	484	506	539	379	630
THRA_CCDS11360.1_ex2_17:38233756-38233779:-_5-1	THRA	TRUE	234	152	190	262	416	194	342	200	341	354	189	331	227	271	302	304	250	258	379	126	257	267	190	273	312	350	179	354
THRA_CCDS11360.1_ex4_17:38241014-38241037:+_5-4	THRA	FALSE	362	414	401	544	519	400	529	829	939	672	516	736	556	781	676	720	749	998	437	611	816	803	532	696	677	616	460	978
sgTHRAP3_2	THRAP3	FALSE	184	85	245	209	137	158	300	119	307	334	303	167	87	292	357	225	229	175	192	212	169	166	140	308	324	170	79	429
THRAP3_CCDS405.1_ex1_1:36752695-36752718:+_5-5	THRAP3	TRUE	268	227	182	200	321	138	304	399	493	452	331	446	157	467	341	395	405	342	397	440	267	391	145	325	412	431	330	622
sgTHRAP3_6	THRAP3	FALSE	349	340	270	292	327	388	508	670	377	400	466	687	277	518	656	425	589	424	417	442	409	498	383	524	392	450	320	590
sgTHRAP3_7	THRAP3	FALSE	203	142	127	171	326	193	183	251	280	428	417	506	118	266	259	356	298	332	252	348	249	221	135	360	339	291	120	421
sgTHRAP3_5	THRAP3	FALSE	276	195	309	306	329	242	498	579	728	450	494	273	271	513	328	585	517	479	404	404	400	529	315	510	327	483	318	569
THRAP3_CCDS405.1_ex1_1:36752331-36752354:-_5-3	THRAP3	FALSE	140	201	197	103	159	250	198	257	242	279	250	146	111	150	168	225	198	175	145	256	165	202	111	238	249	266	94	337
THRAP3_CCDS405.1_ex1_1:36752188-36752211:-_5-2	THRAP3	TRUE	422	248	298	430	642	439	607	731	781	631	508	771	331	535	642	639	593	649	543	708	584	455	509	591	670	530	506	812
sgTHRAP3_10	THRAP3	FALSE	92	200	173	79	233	93	160	258	187	151	145	250	131	134	167	141	193	209	175	209	173	207	85	168	138	226	161	269
THRAP3_CCDS405.1_ex1_1:36752083-36752106:+_5-1	THRAP3	FALSE	344	346	399	318	381	414	554	685	642	707	597	520	454	617	551	642	702	598	525	689	702	685	482	678	602	743	540	833
THRAP3_CCDS405.1_ex1_1:36752375-36752398:-_5-4	THRAP3	FALSE	308	356	356	427	444	380	673	560	593	614	552	696	370	632	522	713	695	625	483	719	332	741	357	537	718	692	278	811
THRB_CCDS2641.1_ex5_3:24193949-24193972:+_5-4	THRB	TRUE	139	216	175	263	218	181	211	287	188	219	199	344	244	337	280	260	369	247	303	269	248	209	270	243	249	186	232	313
THRB_CCDS2641.1_ex5_3:24193901-24193924:+_5-3	THRB	FALSE	567	423	366	499	747	462	705	822	759	884	929	856	580	947	698	638	983	961	663	813	734	833	697	1014	864	960	281	1021
THRB_CCDS2641.1_ex3_3:24185023-24185046:+_5-1	THRB	FALSE	354	451	297	488	702	591	757	754	728	795	790	626	553	603	602	727	966	793	978	758	687	608	543	808	732	671	509	693
THRB_CCDS2641.1_ex4_3:24188210-24188233:-_5-2	THRB	FALSE	614	517	477	836	626	550	851	842	946	697	742	830	776	735	562	717	909	806	693	706	599	790	684	736	648	737	630	892
THRB_CCDS2641.1_ex6_3:24231702-24231725:+_5-5	THRB	TRUE	306	307	312	389	697	357	513	518	621	605	525	665	455	457	586	504	566	571	627	535	494	530	364	542	571	557	372	714
THRSP_CCDS8256.1_ex0_11:77775036-77775059:+_5-1	THRSP	TRUE	556	470	513	717	774	525	956	1075	975	759	779	849	573	823	682	869	978	950	957	913	716	866	611	939	884	799	442	933
THRSP_CCDS8256.1_ex0_11:77775086-77775109:-_5-2	THRSP	TRUE	280	253	149	181	180	300	246	288	436	416	306	413	183	334	378	351	316	303	448	353	220	156	217	229	264	354	164	434
THRSP_CCDS8256.1_ex0_11:77775123-77775146:+_5-3	THRSP	FALSE	463	498	488	528	672	628	758	653	848	748	789	645	387	739	735	776	717	726	758	774	634	732	512	785	750	753	479	951
THRSP_CCDS8256.1_ex0_11:77775218-77775241:+_5-5	THRSP	FALSE	393	323	388	484	363	370	647	516	610	559	539	560	310	526	504	504	586	483	568	600	417	495	458	650	503	589	429	699
THRSP_CCDS8256.1_ex0_11:77775152-77775175:-_5-4	THRSP	FALSE	378	445	351	282	484	562	636	538	740	599	803	541	480	772	695	646	582	684	555	829	275	636	403	727	625	797	342	899
THSD1_CCDS9432.1_ex2_13:52971930-52971953:+_5-4	THSD1	TRUE	391	364	495	470	861	532	753	854	757	500	602	779	500	704	532	699	726	757	690	715	738	691	415	788	565	568	278	739
THSD1_CCDS9432.1_ex2_13:52971575-52971598:+_5-2	THSD1	FALSE	500	462	431	505	581	519	836	430	631	673	788	838	508	751	720	637	660	1000	670	651	573	816	568	751	688	733	303	751
THSD1_CCDS9432.1_ex2_13:52972266-52972289:+_5-5	THSD1	FALSE	371	385	327	345	482	480	821	524	872	587	621	961	442	647	778	637	771	788	651	505	567	758	464	576	650	574	315	682
THSD1_CCDS9432.1_ex0_13:52952848-52952871:-_5-1	THSD1	TRUE	445	399	547	398	794	591	723	640	916	806	628	820	474	827	645	750	941	876	592	810	693	682	556	453	780	802	290	718
THSD1_CCDS9432.1_ex2_13:52971621-52971644:-_5-3	THSD1	FALSE	253	257	162	250	351	304	528	637	320	347	372	399	338	546	392	296	349	291	389	503	354	320	394	541	191	412	220	673
THSD4_CCDS10238.2_ex6_15:71952888-71952911:+_5-1	THSD4	FALSE	413	571	454	625	632	480	1024	812	627	706	578	570	412	711	611	578	713	940	871	613	641	608	478	722	572	555	467	707
THSD4_CCDS10238.2_ex7_15:72020991-72021014:+_5-4	THSD4	TRUE	206	414	230	368	413	362	634	511	396	434	366	448	270	372	264	536	432	541	508	405	268	383	407	782	397	375	263	682
THSD4_CCDS10238.2_ex7_15:72020968-72020991:-_5-3	THSD4	FALSE	602	499	463	598	611	509	668	794	836	716	830	712	559	840	655	726	701	1032	1044	631	643	785	845	843	745	752	402	787
THSD4_CCDS10238.2_ex7_15:72020936-72020959:+_5-2	THSD4	FALSE	351	329	214	400	718	382	520	570	507	607	544	593	376	589	415	556	519	607	641	375	327	706	343	480	561	506	376	579
THSD4_CCDS10238.2_ex7_15:72021019-72021042:-_5-5	THSD4	TRUE	381	453	381	374	668	430	487	534	686	509	550	655	423	679	433	602	778	732	605	550	691	469	457	825	621	797	484	656
THSD7A_CCDS47543.1_ex26_7:11676329-11676352:+_5-4	THSD7A	FALSE	235	288	262	370	554	451	434	314	507	463	447	425	250	498	321	386	463	406	434	465	352	590	379	487	534	468	295	524
THSD7A_CCDS47543.1_ex26_7:11676028-11676051:+_5-3	THSD7A	TRUE	317	284	253	445	548	448	717	565	526	396	483	677	404	549	518	630	672	643	565	511	375	605	291	656	521	543	349	681
THSD7A_CCDS47543.1_ex26_7:11676531-11676554:-_5-5	THSD7A	FALSE	546	594	561	568	944	833	849	941	1106	948	754	1039	672	975	615	840	1045	981	900	780	891	981	507	942	708	789	439	856
THSD7A_CCDS47543.1_ex20_7:11514040-11514063:-_5-2	THSD7A	TRUE	228	253	248	370	502	310	598	248	420	388	397	391	344	291	387	524	413	472	498	399	516	491	234	601	343	377	232	535
THSD7A_CCDS47543.1_ex18_7:11501648-11501671:+_5-1	THSD7A	FALSE	493	346	517	418	912	403	774	612	841	658	676	755	498	753	553	706	934	913	821	811	717	795	541	863	858	731	516	812
THTPA_CCDS32053.1_ex0_14:24026190-24026213:-_8-7	THTPA	FALSE	200	250	316	227	354	333	384	355	440	388	509	430	223	374	466	630	450	574	777	538	413	407	444	524	403	471	205	480
THTPA_CCDS32053.1_ex0_14:24026235-24026258:-_8-8	THTPA	TRUE	347	422	266	288	436	323	449	403	483	526	516	332	347	432	535	449	549	426	504	554	288	580	302	309	743	558	259	844
THTPA_CCDS32053.1_ex0_14:24026078-24026101:-_8-2	THTPA	TRUE	340	273	297	274	427	399	495	410	685	495	425	527	427	601	480	520	684	568	450	823	352	667	200	348	591	601	324	723
THTPA_CCDS32053.1_ex0_14:24026048-24026071:-_8-1	THTPA	FALSE	359	446	322	421	504	578	743	642	601	557	602	492	503	645	597	566	743	696	613	730	707	751	799	532	707	690	290	663
THTPA_CCDS32053.1_ex0_14:24026102-24026125:+_8-3	THTPA	FALSE	390	308	324	491	653	417	806	564	635	523	572	549	384	746	550	650	928	753	659	715	477	754	366	767	569	697	591	867
THTPA_CCDS32053.1_ex0_14:24026129-24026152:+_8-4	THTPA	FALSE	279	204	298	321	510	300	494	565	426	426	453	515	474	589	653	541	547	660	722	605	579	551	431	584	550	554	308	666
THTPA_CCDS32053.1_ex0_14:24026175-24026198:+_8-6	THTPA	FALSE	435	377	332	417	664	472	587	612	564	530	564	559	460	642	636	475	718	825	624	404	469	592	501	693	494	593	349	624
THTPA_CCDS32053.1_ex0_14:24026146-24026169:+_8-5	THTPA	FALSE	498	369	312	418	511	328	456	590	612	501	510	767	251	572	494	508	491	637	419	608	465	542	510	584	607	558	395	720
THUMPD1_CCDS10588.1_ex3_16:20752893-20752916:+_5-4	THUMPD1	FALSE	174	175	207	224	334	311	310	230	378	347	365	369	222	139	276	342	355	428	353	310	350	279	270	335	295	347	205	682
THUMPD1_CCDS10588.1_ex3_16:20752933-20752956:+_5-5	THUMPD1	FALSE	538	549	491	687	976	828	978	677	1132	703	760	1158	688	945	796	872	908	1012	1004	763	716	878	830	910	1011	1016	641	1076
THUMPD1_CCDS10588.1_ex3_16:20752850-20752873:+_5-3	THUMPD1	TRUE	159	200	210	197	372	267	433	461	422	368	514	355	257	294	395	447	340	384	321	298	281	342	323	328	572	316	252	650
THUMPD1_CCDS10588.1_ex2_16:20750251-20750274:+_5-2	THUMPD1	FALSE	460	346	359	322	485	443	593	477	488	499	560	659	327	604	608	398	831	552	594	638	437	578	463	589	474	698	323	669
THUMPD1_CCDS10588.1_ex1_16:20749103-20749126:-_5-1	THUMPD1	FALSE	302	227	236	278	427	370	322	444	524	357	319	274	289	403	333	425	274	300	291	333	294	457	476	550	447	357	277	358
THUMPD2_CCDS1805.2_ex8_2:39998726-39998749:+_5-4	THUMPD2	TRUE	154	211	183	209	227	209	238	299	310	174	298	328	150	185	192	269	247	289	341	405	285	206	157	217	239	285	210	281
THUMPD2_CCDS1805.2_ex7_2:39997154-39997177:-_5-2	THUMPD2	FALSE	186	155	206	242	348	155	284	385	222	226	313	471	302	308	235	194	376	385	365	374	247	357	290	344	298	232	140	315
THUMPD2_CCDS1805.2_ex9_2:40006273-40006296:-_5-5	THUMPD2	FALSE	276	316	238	322	548	332	508	516	272	507	460	455	219	334	513	340	484	462	478	376	335	388	455	500	381	428	291	650
THUMPD2_CCDS1805.2_ex4_2:39988496-39988519:-_5-1	THUMPD2	FALSE	304	218	250	320	385	238	493	372	313	371	463	579	370	473	423	494	521	511	388	496	269	372	355	451	383	462	306	688
THUMPD2_CCDS1805.2_ex8_2:39998649-39998672:+_5-3	THUMPD2	TRUE	16	20	23	48	86	13	32	37	81	44	25	50	58	46	10	16	51	30	74	9	75	10	2	21	54	33	28	51
THUMPD3_CCDS2573.1_ex2_3:9412789-9412812:+_5-4	THUMPD3	FALSE	358	285	189	334	505	338	425	484	386	537	363	468	455	483	421	338	536	544	719	510	345	551	467	460	424	488	284	481
THUMPD3_CCDS2573.1_ex0_3:9406869-9406892:+_5-1	THUMPD3	FALSE	340	229	335	298	491	354	637	591	449	511	502	563	428	479	495	448	568	664	266	436	469	498	485	436	428	550	214	493
THUMPD3_CCDS2573.1_ex2_3:9413094-9413117:+_5-5	THUMPD3	TRUE	624	466	524	556	917	782	1082	955	957	746	797	973	642	766	968	913	1045	1390	956	821	708	1030	645	1043	694	764	559	894
THUMPD3_CCDS2573.1_ex0_3:9406982-9407005:+_5-2	THUMPD3	TRUE	452	455	528	542	648	593	786	725	893	883	759	787	706	835	656	685	991	993	1016	1087	589	786	742	987	747	936	472	850
THUMPD3_CCDS2573.1_ex1_3:9408586-9408609:-_5-3	THUMPD3	FALSE	347	372	259	406	615	590	516	472	666	416	476	749	390	818	449	532	594	609	522	545	434	502	523	514	525	515	287	547
THY1_CCDS8424.1_ex1_11:119291018-119291041:+_5-4	THY1	FALSE	579	521	709	559	1018	848	785	1080	1175	741	809	1054	801	962	783	849	988	1146	915	899	555	908	750	702	934	874	537	1021
THY1_CCDS8424.1_ex1_11:119290967-119290990:+_5-3	THY1	TRUE	243	266	287	192	435	208	341	359	622	341	370	467	283	424	472	489	365	518	198	234	303	556	241	427	411	429	251	555
THY1_CCDS8424.1_ex1_11:119290841-119290864:-_5-1	THY1	FALSE	444	436	441	417	793	465	920	562	949	670	645	805	344	550	585	608	741	906	933	592	660	775	594	688	768	808	586	705
THY1_CCDS8424.1_ex1_11:119291042-119291065:-_5-5	THY1	TRUE	279	357	397	314	606	359	625	566	626	639	685	684	383	508	468	576	551	641	733	557	430	457	397	729	551	521	336	661
THY1_CCDS8424.1_ex1_11:119290952-119290975:+_5-2	THY1	FALSE	483	478	543	488	505	543	538	582	578	706	590	845	306	538	606	639	630	860	571	513	471	519	414	501	620	610	535	833
THYN1_CCDS8496.1_ex5_11:134121159-134121182:-_5-5	THYN1	TRUE	442	276	302	383	400	399	491	620	657	430	567	565	380	587	464	609	736	473	328	563	415	292	286	368	551	479	280	701
THYN1_CCDS8496.1_ex5_11:134121139-134121162:-_5-4	THYN1	FALSE	318	209	234	297	443	409	529	470	521	398	421	476	346	379	326	498	434	502	514	489	479	618	370	625	550	417	207	441
THYN1_CCDS8496.1_ex5_11:134121028-134121051:+_5-2	THYN1	FALSE	299	262	155	268	318	256	274	340	321	235	262	385	231	345	401	450	406	454	496	335	435	371	311	276	274	355	232	353
THYN1_CCDS8496.1_ex4_11:134120167-134120190:-_5-1	THYN1	FALSE	171	101	122	171	208	177	214	186	173	211	131	293	146	231	218	195	223	248	207	302	110	204	85	207	182	183	175	323
THYN1_CCDS8496.1_ex5_11:134121074-134121097:-_5-3	THYN1	TRUE	257	288	288	382	492	421	430	440	629	459	490	511	336	313	429	501	386	535	500	290	337	515	254	518	476	446	153	534
TIA1_CCDS1900.1_ex5_2:70444022-70444045:+_5-2	TIA1	TRUE	395	293	391	410	559	401	660	1058	703	650	761	967	435	634	615	603	744	756	709	644	428	575	392	444	607	623	491	801
TIA1_CCDS1900.1_ex6_2:70451735-70451758:-_5-4	TIA1	FALSE	424	357	457	657	777	490	737	670	752	686	485	808	367	748	485	559	783	831	819	682	591	710	533	1009	659	631	441	779
TIA1_CCDS1900.1_ex5_2:70444097-70444120:-_5-3	TIA1	FALSE	253	254	151	293	376	334	299	244	396	323	400	280	233	230	299	526	328	377	371	450	308	309	448	363	350	368	267	439
TIA1_CCDS1900.1_ex9_2:70457886-70457909:-_5-5	TIA1	FALSE	348	272	190	318	478	583	642	676	595	474	511	666	461	505	451	566	703	522	542	542	471	570	293	497	723	516	228	620
TIA1_CCDS1900.1_ex3_2:70443354-70443377:-_5-1	TIA1	TRUE	183	143	261	210	318	136	233	286	160	272	248	412	223	410	236	254	296	320	354	319	113	414	249	239	320	276	99	307
TIAF1_CCDS32599.1_ex0_17:27400970-27400993:+_5-1	TIAF1	FALSE	48	34	19	27	23	50	68	42	93	54	88	90	39	26	82	63	78	89	99	99	77	110	43	55	66	74	34	83
TIAF1_CCDS32599.1_ex0_17:27401111-27401134:-_5-5	TIAF1	TRUE	324	331	304	411	549	223	534	343	518	468	458	637	359	524	641	673	532	592	437	523	467	452	409	426	547	513	446	719
TIAF1_CCDS32599.1_ex0_17:27401055-27401078:+_5-3	TIAF1	FALSE	496	261	380	302	505	317	671	449	506	553	581	605	291	504	525	640	521	588	497	509	272	627	205	556	620	623	151	965
TIAF1_CCDS32599.1_ex0_17:27401092-27401115:-_5-4	TIAF1	TRUE	572	349	405	461	632	369	860	614	709	845	742	655	489	597	585	708	933	739	854	808	573	844	447	906	603	716	280	828
TIAF1_CCDS32599.1_ex0_17:27401001-27401024:+_5-2	TIAF1	FALSE	215	206	220	248	437	198	457	320	463	297	384	310	288	428	438	324	459	416	538	352	194	547	182	435	402	372	334	534
TIAL1_CCDS31295.1_ex5_10:121338277-121338300:-_5-1	TIAL1	FALSE	207	292	215	311	467	229	289	248	465	426	452	408	290	482	327	379	425	442	486	516	386	495	204	313	291	334	198	444
TIAL1_CCDS31295.1_ex7_10:121341491-121341514:+_5-5	TIAL1	FALSE	332	292	251	353	569	189	440	564	641	395	391	578	335	527	387	468	599	513	532	407	406	450	403	406	416	457	392	436
TIAL1_CCDS31295.1_ex6_10:121339494-121339517:+_5-3	TIAL1	FALSE	284	309	286	285	525	350	427	316	620	507	445	559	230	489	338	556	526	470	478	486	454	651	282	684	469	527	456	453
TIAL1_CCDS31295.1_ex7_10:121341426-121341449:+_5-4	TIAL1	TRUE	19	31	62	31	81	83	51	49	9	44	69	22	18	9	2	92	58	59	56	67	56	89	22	28	49	46	54	71
TIAL1_CCDS31295.1_ex5_10:121338314-121338337:-_5-2	TIAL1	TRUE	452	353	465	520	812	612	595	612	814	673	811	907	402	679	715	682	749	829	813	765	708	767	586	764	524	672	461	765
TIAM1_CCDS13609.1_ex17_21:32582396-32582419:+_5-1	TIAM1	FALSE	540	466	471	544	814	526	915	835	775	906	863	1041	492	810	704	781	1059	913	820	779	756	796	678	923	842	815	534	890
TIAM1_CCDS13609.1_ex23_21:32624301-32624324:-_5-4	TIAM1	TRUE	311	317	398	373	454	446	609	747	672	717	530	569	472	572	517	503	598	542	457	557	493	567	465	837	467	517	310	681
TIAM1_CCDS13609.1_ex21_21:32598188-32598211:+_5-3	TIAM1	FALSE	526	484	475	509	647	560	698	681	615	744	646	776	426	687	619	600	688	781	971	767	812	888	523	837	670	652	474	832
TIAM1_CCDS13609.1_ex19_21:32589940-32589963:+_5-2	TIAM1	TRUE	299	249	184	233	334	408	385	621	342	334	468	380	282	495	420	279	451	448	373	356	261	480	489	479	354	326	312	580
TIAM1_CCDS13609.1_ex23_21:32624411-32624434:+_5-5	TIAM1	FALSE	493	386	425	405	562	446	691	527	751	778	659	826	394	675	570	830	738	883	763	804	684	798	446	709	621	627	385	813
TIAM2_CCDS34558.1_ex14_6:155565900-155565923:-_5-5	TIAM2	TRUE	299	241	338	355	507	412	495	565	573	409	580	487	348	312	481	362	396	573	522	502	407	454	319	495	462	451	362	541
TIAM2_CCDS34558.1_ex12_6:155561821-155561844:+_5-1	TIAM2	FALSE	256	275	363	349	505	427	426	365	421	467	355	236	359	402	405	393	545	545	536	437	368	389	297	438	491	466	311	417
TIAM2_CCDS34558.1_ex13_6:155565191-155565214:+_5-3	TIAM2	FALSE	339	280	295	380	479	426	567	639	613	561	583	649	363	555	575	602	694	848	711	614	450	599	420	405	459	655	409	477
TIAM2_CCDS34558.1_ex13_6:155565152-155565175:+_5-2	TIAM2	TRUE	140	76	113	136	198	100	134	264	269	77	224	289	151	252	131	223	168	222	268	221	114	146	178	255	123	200	93	137
TIAM2_CCDS34558.1_ex14_6:155565853-155565876:-_5-4	TIAM2	FALSE	219	278	301	324	448	272	462	391	457	397	399	390	277	275	432	428	402	415	361	457	335	445	325	774	335	485	272	455
TICAM1_CCDS12136.1_ex0_19:4817342-4817365:+_5-1	TICAM1	FALSE	511	524	419	496	642	641	787	772	1016	703	659	747	538	690	668	667	880	827	998	660	563	826	536	804	719	635	522	923
TICAM1_CCDS12136.1_ex0_19:4817902-4817925:-_5-3	TICAM1	TRUE	307	342	319	386	587	348	445	711	885	542	573	692	410	620	408	490	668	572	526	647	499	489	372	368	611	659	411	620
TICAM1_CCDS12136.1_ex0_19:4818181-4818204:-_5-5	TICAM1	TRUE	362	362	416	476	792	608	498	660	777	798	718	1118	430	405	680	698	616	797	731	697	677	598	495	613	761	569	441	871
TICAM1_CCDS12136.1_ex0_19:4817827-4817850:+_5-2	TICAM1	FALSE	312	325	351	349	545	333	481	528	640	633	450	632	423	752	474	545	595	724	419	478	509	531	394	698	522	558	306	602
TICAM1_CCDS12136.1_ex0_19:4817955-4817978:-_5-4	TICAM1	FALSE	499	425	405	512	652	634	849	543	642	868	789	538	627	650	871	724	762	930	644	631	618	757	615	636	726	774	366	765
TICAM2_CCDS4119.1_ex0_5:114916809-114916832:+_5-5	TICAM2	FALSE	112	217	196	250	311	331	341	492	409	268	301	412	309	296	299	356	316	526	366	381	260	377	298	341	234	350	247	334
TICAM2_CCDS4119.1_ex0_5:114916478-114916501:+_5-1	TICAM2	TRUE	114	121	81	90	233	104	272	240	434	315	164	134	143	202	341	255	212	144	157	153	249	190	133	352	210	250	143	309
TICAM2_CCDS4119.1_ex0_5:114916585-114916608:+_5-2	TICAM2	TRUE	403	435	344	442	642	565	764	396	506	602	528	688	400	551	562	592	744	604	516	536	415	721	446	525	633	623	434	715
TICAM2_CCDS4119.1_ex0_5:114916609-114916632:+_5-3	TICAM2	FALSE	200	161	164	226	257	108	283	270	276	214	234	250	230	302	112	236	282	305	284	227	256	236	281	192	212	348	190	278
TICAM2_CCDS4119.1_ex0_5:114916627-114916650:-_5-4	TICAM2	FALSE	145	138	116	191	262	237	269	164	78	268	218	267	244	281	207	166	294	329	302	187	101	232	227	159	301	331	243	416
TICRR_CCDS10352.2_ex4_15:90135379-90135402:-_5-5	TICRR	FALSE	168	82	90	64	99	137	169	109	92	154	239	108	29	104	84	178	66	100	177	166	87	171	18	159	320	347	47	560
TICRR_CCDS10352.2_ex0_15:90118995-90119018:-_5-3	TICRR	TRUE	167	105	102	136	217	198	187	110	196	162	192	250	66	212	168	292	153	220	139	236	123	191	82	133	344	345	76	1103
TICRR_CCDS10352.2_ex0_15:90118957-90118980:+_5-2	TICRR	FALSE	281	166	226	122	293	254	255	144	287	313	291	285	206	326	192	317	251	261	280	381	220	186	182	338	294	254	137	754
TICRR_CCDS10352.2_ex0_15:90119454-90119477:+_5-4	TICRR	FALSE	34	38	22	12	34	35	8	23	20	50	73	13	40	17	28	74	45	47	46	32	57	42	34	1	64	89	22	651
TICRR_CCDS10352.2_ex0_15:90118915-90118938:+_5-1	TICRR	TRUE	108	46	78	23	68	110	34	51	109	92	111	15	19	66	125	132	22	50	49	100	19	54	55	107	184	277	12	1032
sgTIE1_1	TIE1	FALSE	362	161	229	269	486	327	395	308	309	338	358	490	175	331	380	394	450	328	339	336	327	401	250	287	309	239	211	412
sgTIE1_6	TIE1	FALSE	444	443	411	383	678	530	581	602	921	666	461	769	426	675	485	452	876	744	599	522	643	507	544	724	660	578	406	629
TIE1_CCDS482.1_ex10_1:43777679-43777702:+_5-5	TIE1	TRUE	143	233	208	171	247	270	247	291	322	394	332	303	212	370	207	372	375	475	330	351	326	320	254	331	351	411	148	592
TIE1_CCDS482.1_ex1_1:43770720-43770743:-_5-2	TIE1	TRUE	329	349	444	417	626	433	580	246	768	486	546	473	450	651	426	399	777	742	587	473	339	705	302	636	380	549	354	819
sgTIE1_10	TIE1	FALSE	381	296	396	462	530	320	694	528	531	450	671	557	379	639	585	545	769	724	487	635	294	576	512	815	708	441	349	642
TIE1_CCDS482.1_ex3_1:43772642-43772665:-_5-4	TIE1	FALSE	425	291	372	531	718	359	683	658	637	482	590	766	263	599	498	482	665	652	590	555	598	689	576	649	696	672	407	822
sgTIE1_9	TIE1	FALSE	370	415	340	359	499	522	752	549	583	595	829	840	329	651	487	524	749	704	462	802	559	630	412	722	697	632	423	708
sgTIE1_3	TIE1	FALSE	237	224	140	231	353	264	289	136	272	155	260	389	309	393	202	273	438	289	213	298	236	301	215	236	120	183	184	371
TIE1_CCDS482.1_ex3_1:43772587-43772610:-_5-3	TIE1	FALSE	316	403	472	797	800	412	853	590	911	751	640	776	555	783	782	731	782	901	727	567	759	735	1160	691	589	815	588	1039
TIE1_CCDS482.1_ex1_1:43770664-43770687:+_5-1	TIE1	FALSE	431	518	412	554	707	560	673	752	1037	716	672	1107	500	832	519	750	965	1116	913	663	610	551	731	989	673	796	601	978
TIFA_CCDS34051.1_ex0_4:113199427-113199450:+_5-5	TIFA	TRUE	299	418	343	376	563	279	581	507	729	592	503	533	384	665	521	587	625	615	680	595	490	492	299	481	521	529	327	618
TIFA_CCDS34051.1_ex0_4:113199244-113199267:-_5-3	TIFA	FALSE	102	150	173	155	223	144	256	126	197	193	249	257	171	219	121	159	184	268	177	202	185	220	246	241	268	290	162	295
TIFA_CCDS34051.1_ex0_4:113199193-113199216:-_5-1	TIFA	TRUE	296	253	280	302	298	343	437	562	480	372	500	498	265	408	372	397	582	642	412	607	448	404	319	495	414	348	198	480
TIFA_CCDS34051.1_ex0_4:113199220-113199243:+_5-2	TIFA	FALSE	429	501	507	667	772	698	1001	849	1036	757	727	1037	646	760	817	944	1015	926	1098	1068	714	927	564	695	831	753	524	1006
TIFA_CCDS34051.1_ex0_4:113199269-113199292:+_5-4	TIFA	FALSE	352	477	383	443	857	532	830	638	552	652	670	834	551	549	667	501	675	821	720	587	515	723	588	855	735	601	530	679
TIFAB_CCDS43365.1_ex0_5:134785377-134785400:+_5-2	TIFAB	FALSE	763	635	742	837	1238	848	1237	1139	1373	1047	1310	1417	758	1192	1102	1051	1548	1438	1385	1158	1123	1355	643	1538	1233	1189	596	1335
TIFAB_CCDS43365.1_ex0_5:134785505-134785528:+_5-4	TIFAB	TRUE	330	326	262	286	335	397	330	542	580	434	545	683	281	629	432	630	714	640	488	542	367	613	510	490	472	554	380	600
TIFAB_CCDS43365.1_ex0_5:134785448-134785471:-_5-3	TIFAB	FALSE	478	466	419	559	640	447	944	818	680	711	832	737	434	681	837	796	903	803	871	590	606	659	515	678	696	747	347	870
TIFAB_CCDS43365.1_ex0_5:134785531-134785554:+_5-5	TIFAB	FALSE	422	402	292	284	570	483	630	370	512	360	679	456	284	611	467	717	559	570	580	680	539	557	427	385	822	725	469	811
TIFAB_CCDS43365.1_ex0_5:134785346-134785369:-_5-1	TIFAB	TRUE	386	435	520	565	542	628	658	854	863	593	677	892	413	1077	725	528	1119	910	706	585	518	635	477	675	751	807	604	817
C12orf5_CCDS8525.1_ex4_12:4460419-4460442:+_5-2	TIGAR	FALSE	164	203	140	242	268	221	252	328	517	279	376	194	240	233	206	233	231	301	172	223	163	256	240	334	166	274	101	287
C12orf5_CCDS8525.1_ex5_12:4461416-4461439:+_5-4	TIGAR	TRUE	258	157	182	181	357	181	430	253	506	383	374	265	186	365	276	295	401	513	284	301	305	351	280	279	266	258	286	464
C12orf5_CCDS8525.1_ex2_12:4446300-4446323:-_5-1	TIGAR	TRUE	116	118	117	166	287	123	251	119	303	233	241	247	140	443	186	217	293	347	306	231	146	208	267	228	179	242	133	232
C12orf5_CCDS8525.1_ex5_12:4461575-4461598:+_5-5	TIGAR	FALSE	132	96	130	234	198	118	362	93	272	352	193	277	233	275	159	238	281	271	329	258	248	184	139	235	254	248	191	224
C12orf5_CCDS8525.1_ex4_12:4460503-4460526:-_5-3	TIGAR	FALSE	275	154	240	222	296	343	320	443	232	286	335	220	222	449	182	209	429	409	374	316	231	295	236	444	229	409	177	384
TIGD1_CCDS2495.1_ex0_2:233414475-233414498:-_5-5	TIGD1	FALSE	509	603	573	470	649	508	777	712	934	577	649	759	676	874	660	779	987	892	635	741	685	688	433	613	824	851	450	928
TIGD1_CCDS2495.1_ex0_2:233413659-233413682:+_5-2	TIGD1	FALSE	393	259	340	339	429	472	439	419	331	543	537	601	289	417	463	598	441	513	471	349	451	503	353	777	503	630	260	658
TIGD1_CCDS2495.1_ex0_2:233414230-233414253:-_5-3	TIGD1	FALSE	236	220	189	109	156	190	301	201	254	420	493	355	151	386	322	252	355	200	126	355	150	203	284	157	250	404	108	584
TIGD1_CCDS2495.1_ex0_2:233414444-233414467:+_5-4	TIGD1	FALSE	523	485	361	559	814	617	730	642	719	713	910	792	516	732	786	786	805	914	731	888	613	812	538	983	830	632	433	905
TIGD2_CCDS3633.1_ex0_4:90034503-90034526:+_5-4	TIGD2	TRUE	491	409	405	535	810	487	652	640	721	666	752	757	446	510	653	738	923	723	883	739	443	637	695	754	704	559	400	873
TIGD2_CCDS3633.1_ex0_4:90034758-90034781:+_5-5	TIGD2	FALSE	233	363	265	404	519	495	605	606	583	428	515	413	338	740	457	504	931	587	415	609	498	503	420	718	367	488	362	619
TIGD2_CCDS3633.1_ex0_4:90034410-90034433:-_5-3	TIGD2	TRUE	378	371	430	402	488	334	526	420	779	629	680	784	408	659	587	563	598	704	706	469	536	581	481	706	622	566	308	794
TIGD2_CCDS3633.1_ex0_4:90034309-90034332:-_5-2	TIGD2	FALSE	146	205	90	187	216	151	188	319	200	190	224	326	95	261	205	274	362	186	237	172	104	155	237	208	296	278	153	311
TIGD2_CCDS3633.1_ex0_4:90034215-90034238:+_5-1	TIGD2	FALSE	253	200	273	275	352	288	483	617	462	348	406	405	154	422	316	355	478	456	387	421	346	430	314	368	400	342	252	498
TIGD3_CCDS8101.1_ex0_11:65123536-65123559:+_5-3	TIGD3	FALSE	559	509	603	574	829	664	876	1210	1069	907	994	811	571	836	690	836	895	1102	955	1033	784	969	647	926	1105	1010	486	1201
TIGD3_CCDS8101.1_ex0_11:65123845-65123868:+_5-5	TIGD3	FALSE	272	244	221	282	467	395	466	434	336	641	516	697	356	563	368	442	624	506	328	443	420	327	289	346	503	448	172	630
TIGD3_CCDS8101.1_ex0_11:65123500-65123523:+_5-2	TIGD3	TRUE	445	352	380	248	575	510	551	537	670	581	552	583	308	744	520	651	582	683	510	753	515	574	354	791	706	493	419	849
TIGD3_CCDS8101.1_ex0_11:65123814-65123837:-_5-4	TIGD3	TRUE	319	380	299	209	520	319	464	557	618	553	517	519	291	544	451	420	499	704	640	458	316	587	406	563	389	473	327	732
TIGD3_CCDS8101.1_ex0_11:65123413-65123436:+_5-1	TIGD3	FALSE	242	267	254	344	426	216	420	411	480	458	413	675	188	470	321	419	456	473	292	409	323	456	218	377	536	556	209	611
TIGD4_CCDS34079.1_ex0_4:153691670-153691693:-_5-3	TIGD4	TRUE	444	281	376	382	723	496	961	759	693	475	585	748	531	486	499	559	705	725	622	610	494	460	545	562	616	718	343	837
TIGD4_CCDS34079.1_ex0_4:153691254-153691277:+_5-1	TIGD4	FALSE	29	57	40	48	137	47	84	37	113	68	52	97	62	32	101	36	90	97	134	49	5	47	38	91	149	59	10	126
TIGD4_CCDS34079.1_ex0_4:153691739-153691762:-_5-4	TIGD4	FALSE	233	242	252	228	413	355	379	330	467	305	523	490	276	566	327	494	555	460	463	387	347	452	519	366	571	436	225	553
TIGD4_CCDS34079.1_ex0_4:153691812-153691835:+_5-5	TIGD4	TRUE	91	105	94	71	105	121	214	180	125	225	124	195	113	141	185	142	284	241	115	90	100	226	87	144	105	160	139	212
TIGD4_CCDS34079.1_ex0_4:153691352-153691375:+_5-2	TIGD4	FALSE	133	314	221	294	390	348	384	397	494	424	526	295	275	403	311	381	457	513	319	424	342	406	505	207	370	448	271	470
TIGD5_CCDS6406.2_ex0_8:144680879-144680902:+_5-5	TIGD5	FALSE	555	517	417	432	574	533	863	720	676	571	870	655	496	1005	691	746	749	615	712	1103	651	721	520	688	865	884	354	1071
TIGD5_CCDS6406.2_ex0_8:144680443-144680466:+_5-2	TIGD5	FALSE	254	379	341	310	509	548	517	624	801	525	592	470	361	474	635	476	483	631	534	655	504	508	614	557	571	449	388	785
TIGD5_CCDS6406.2_ex0_8:144680617-144680640:-_5-4	TIGD5	FALSE	316	502	392	376	557	313	539	815	717	654	706	930	448	535	492	683	583	698	649	556	433	631	561	737	654	620	390	842
TIGD5_CCDS6406.2_ex0_8:144680540-144680563:-_5-3	TIGD5	TRUE	397	328	413	290	355	388	407	511	472	565	526	470	371	633	633	423	492	446	481	606	390	373	378	396	552	652	287	812
TIGD5_CCDS6406.2_ex0_8:144680296-144680319:-_5-1	TIGD5	TRUE	387	405	255	370	557	392	467	353	475	565	733	521	231	519	510	628	543	629	483	522	407	644	556	563	609	571	300	1062
TIGD6_CCDS4301.1_ex0_5:149375739-149375762:-_5-5	TIGD6	FALSE	275	305	290	363	510	366	508	463	401	331	369	471	262	499	313	415	496	534	593	409	435	550	497	477	279	527	363	426
TIGD6_CCDS4301.1_ex0_5:149375213-149375236:+_5-2	TIGD6	FALSE	460	383	275	400	493	485	595	607	475	640	626	605	416	523	428	570	805	713	522	480	537	720	453	720	480	573	422	503
TIGD6_CCDS4301.1_ex0_5:149375428-149375451:-_5-3	TIGD6	FALSE	414	522	421	571	829	776	661	647	860	728	741	1004	489	793	769	652	851	751	766	671	560	875	529	838	536	662	491	757
TIGD6_CCDS4301.1_ex0_5:149375161-149375184:+_5-1	TIGD6	TRUE	493	358	471	460	699	331	754	619	567	815	585	728	506	572	579	562	711	955	645	674	676	772	546	740	555	532	424	710
TIGD6_CCDS4301.1_ex0_5:149375516-149375539:-_5-4	TIGD6	TRUE	307	324	364	335	595	472	660	513	628	646	531	704	411	583	392	392	677	613	625	647	647	615	371	884	508	486	413	690
TIGD7_CCDS10500.1_ex0_16:3350084-3350107:-_5-2	TIGD7	TRUE	240	209	225	298	374	290	408	430	304	418	445	363	215	459	397	265	452	578	412	485	254	416	220	525	325	394	222	449
TIGD7_CCDS10500.1_ex0_16:3350311-3350334:+_5-4	TIGD7	FALSE	402	392	351	459	795	658	863	884	854	755	856	835	556	748	663	894	904	871	827	649	627	752	684	1057	676	650	426	959
TIGD7_CCDS10500.1_ex0_16:3349778-3349801:+_5-1	TIGD7	TRUE	250	286	265	321	421	378	395	559	517	389	404	451	323	364	351	420	527	350	380	388	309	586	445	594	394	501	159	586
TIGD7_CCDS10500.1_ex0_16:3350207-3350230:-_5-3	TIGD7	FALSE	321	311	325	356	618	344	487	546	378	523	429	572	329	412	488	447	573	656	517	465	453	411	429	618	496	511	358	518
TIGD7_CCDS10500.1_ex0_16:3350418-3350441:-_5-5	TIGD7	FALSE	347	315	421	508	608	494	431	625	675	611	515	812	454	704	617	699	943	507	639	648	446	593	394	718	629	591	365	625
TIGIT_CCDS2980.1_ex1_3:114014669-114014692:-_5-5	TIGIT	FALSE	231	280	267	292	441	269	651	247	466	375	423	546	332	482	478	442	491	493	369	480	408	498	335	281	504	401	249	640
TIGIT_CCDS2980.1_ex1_3:114014618-114014641:+_5-4	TIGIT	TRUE	254	215	262	292	360	238	502	412	428	389	453	515	206	395	407	579	583	548	530	396	308	564	348	303	379	326	269	726
TIGIT_CCDS2980.1_ex1_3:114014563-114014586:+_5-3	TIGIT	FALSE	358	265	271	363	446	359	459	409	576	537	340	627	337	489	640	634	497	516	617	475	541	529	286	705	575	454	312	591
TIGIT_CCDS2980.1_ex1_3:114014518-114014541:-_5-2	TIGIT	TRUE	262	268	214	333	398	225	321	393	465	393	394	398	294	376	442	520	495	360	465	349	458	451	347	473	378	378	190	620
TIGIT_CCDS2980.1_ex1_3:114014478-114014501:-_5-1	TIGIT	FALSE	505	514	592	623	748	840	766	708	985	749	967	1197	749	661	647	842	780	940	895	1102	754	734	773	1100	918	768	593	1093
TIMD4_CCDS4332.1_ex6_5:156378712-156378735:+_5-1	TIMD4	TRUE	438	330	326	442	746	508	654	595	704	523	647	792	483	575	667	669	592	686	698	622	469	659	666	569	387	550	458	748
TIMD4_CCDS4332.1_ex7_5:156381719-156381742:-_5-5	TIMD4	FALSE	495	483	425	508	760	493	666	669	607	655	743	780	464	629	541	565	733	783	762	769	526	694	585	793	777	609	452	745
TIMD4_CCDS4332.1_ex7_5:156381516-156381539:+_5-2	TIMD4	TRUE	356	384	527	398	609	366	950	809	705	676	574	569	406	643	556	802	551	811	684	552	553	537	427	1089	741	733	387	780
TIMD4_CCDS4332.1_ex7_5:156381547-156381570:-_5-3	TIMD4	FALSE	345	345	334	443	658	455	545	469	940	647	432	770	472	744	498	571	752	728	884	628	676	637	639	614	694	706	378	660
TIMD4_CCDS4332.1_ex7_5:156381625-156381648:+_5-4	TIMD4	FALSE	504	554	513	535	880	743	818	790	667	752	716	801	597	838	635	836	904	845	860	710	810	720	694	946	907	868	641	824
TIMELESS_CCDS8918.1_ex16_12:56822035-56822058:-_5-1	TIMELESS	FALSE	559	652	492	899	1004	925	1091	1445	1165	823	1287	1083	782	1021	1159	1108	1213	1215	945	1091	930	1136	910	1287	900	1097	609	1266
TIMELESS_CCDS8918.1_ex23_12:56826853-56826876:-_5-4	TIMELESS	TRUE	95	9	12	23	6	66	42	1	34	101	133	33	0	15	60	49	34	4	17	31	3	14	16	8	100	151	23	536
TIMELESS_CCDS8918.1_ex22_12:56826148-56826171:+_5-3	TIMELESS	FALSE	160	11	46	24	10	46	66	12	21	70	121	33	18	65	101	158	82	26	7	130	38	72	6	18	170	181	9	627
TIMELESS_CCDS8918.1_ex19_12:56824004-56824027:-_5-2	TIMELESS	FALSE	326	132	261	130	123	98	207	218	165	301	245	337	113	377	323	333	298	285	257	387	255	341	177	254	453	398	129	682
TIMELESS_CCDS8918.1_ex26_12:56827611-56827634:+_5-5	TIMELESS	TRUE	148	16	78	55	0	24	18	19	125	48	120	6	41	76	120	105	29	50	40	234	23	53	24	98	226	184	65	799
TIMM10_CCDS7959.1_ex0_11:57296363-57296386:+_5-5	TIMM10	FALSE	600	499	553	245	385	532	521	424	584	764	616	803	198	503	746	830	677	458	430	748	331	733	335	817	818	786	366	1033
TIMM10_CCDS7959.1_ex0_11:57296270-57296293:-_5-1	TIMM10	TRUE	319	203	313	77	23	239	61	131	160	310	405	284	34	189	486	508	170	73	111	486	110	326	25	491	501	587	114	623
TIMM10_CCDS7959.1_ex0_11:57296309-57296332:+_5-3	TIMM10	FALSE	528	199	352	56	89	288	215	98	397	709	709	382	127	322	625	792	280	89	121	637	215	378	55	450	1060	689	118	939
TIMM10_CCDS7959.1_ex0_11:57296290-57296313:+_5-2	TIMM10	TRUE	295	173	309	30	93	190	116	74	103	334	531	195	63	194	401	359	204	87	119	512	99	261	45	220	289	563	35	647
TIMM10_CCDS7959.1_ex0_11:57296337-57296360:+_5-4	TIMM10	FALSE	367	182	325	111	45	313	134	57	305	533	478	311	119	273	401	554	318	120	89	498	214	357	136	237	584	585	156	737
TIMM10B_CCDS7766.1_ex1_11:6503060-6503083:+_5-1	TIMM10B	FALSE	436	316	413	183	361	366	462	514	758	549	540	1045	285	565	653	716	721	566	454	658	408	729	439	250	662	749	232	838
TIMM10B_CCDS7766.1_ex2_11:6503352-6503375:-_5-5	TIMM10B	TRUE	377	612	509	591	635	655	992	973	913	686	598	734	655	799	710	785	891	1098	902	1007	569	719	603	1010	835	542	498	1171
TIMM10B_CCDS7766.1_ex2_11:6503332-6503355:-_5-4	TIMM10B	FALSE	382	546	520	524	668	476	814	1057	994	669	699	873	388	713	753	629	870	729	629	684	540	677	417	1257	561	666	377	768
TIMM10B_CCDS7766.1_ex2_11:6503277-6503300:+_5-2	TIMM10B	FALSE	694	798	609	873	1177	891	1285	1129	1096	1144	1100	1200	926	1382	1061	1070	1452	1157	1063	1086	970	1249	949	1190	1196	854	865	1086
TIMM10B_CCDS7766.1_ex2_11:6503318-6503341:-_5-3	TIMM10B	TRUE	622	656	600	720	805	761	700	1117	1003	1013	948	651	755	1091	841	984	1308	1172	1101	932	939	874	737	1388	825	923	644	945
TIMM13_CCDS12089.1_ex2_19:2427417-2427440:+_5-5	TIMM13	FALSE	587	501	350	381	439	337	406	731	434	823	801	586	253	494	725	729	521	438	350	837	365	507	292	883	827	749	304	1136
TIMM13_CCDS12089.1_ex1_19:2427305-2427328:+_5-4	TIMM13	FALSE	370	222	291	169	174	265	129	295	359	540	463	275	81	414	431	589	410	111	166	518	131	261	149	508	580	472	191	866
TIMM13_CCDS12089.1_ex1_19:2427278-2427301:-_5-3	TIMM13	FALSE	266	224	247	119	111	116	126	311	290	234	340	241	54	367	308	272	307	134	97	250	145	235	197	209	354	278	148	555
TIMM13_CCDS12089.1_ex0_19:2427028-2427051:+_5-1	TIMM13	TRUE	338	232	314	250	158	306	200	306	308	412	502	338	136	256	524	421	287	205	189	642	161	369	206	423	324	476	277	981
TIMM13_CCDS12089.1_ex1_19:2427260-2427283:+_5-2	TIMM13	TRUE	404	111	275	136	72	188	126	135	122	417	414	259	104	188	409	488	104	36	85	438	150	326	95	254	435	684	174	947
TIMM17A_CCDS1417.1_ex3_1:201932854-201932877:-_5-5	TIMM17A	FALSE	526	431	381	467	652	471	768	595	671	670	628	662	559	679	525	622	639	876	758	900	604	638	454	724	639	818	347	637
TIMM17A_CCDS1417.1_ex2_1:201926689-201926712:-_5-2	TIMM17A	TRUE	231	270	388	269	484	279	554	396	480	483	493	574	329	407	408	426	472	541	533	475	392	679	324	592	379	478	184	570
TIMM17A_CCDS1417.1_ex3_1:201932743-201932766:+_5-3	TIMM17A	TRUE	524	492	548	494	754	574	974	598	704	792	736	807	494	741	647	713	783	990	676	865	593	933	552	740	666	651	391	874
TIMM17A_CCDS1417.1_ex3_1:201932773-201932796:-_5-4	TIMM17A	FALSE	121	199	178	266	357	252	425	206	484	362	298	384	262	355	386	421	278	429	394	300	313	481	233	336	262	283	281	367
TIMM17A_CCDS1417.1_ex2_1:201926638-201926661:+_5-1	TIMM17A	FALSE	288	248	338	213	548	218	410	418	562	497	406	556	383	435	298	363	310	381	623	375	318	532	398	545	411	347	235	500
TIMM17B_CCDS14308.1_ex3_X:48752350-48752373:+_5-3	TIMM17B	FALSE	304	230	317	368	605	354	504	550	931	517	535	542	294	473	343	530	702	611	521	691	398	442	441	764	573	521	283	601
TIMM17B_CCDS14308.1_ex3_X:48752369-48752392:-_5-4	TIMM17B	TRUE	381	331	262	346	481	313	518	459	333	485	427	613	394	418	227	556	681	604	653	437	463	542	398	647	615	469	323	699
TIMM17B_CCDS14308.1_ex2_X:48751491-48751514:-_5-1	TIMM17B	FALSE	486	587	489	679	1128	717	903	830	731	680	957	833	705	596	671	865	847	920	997	972	644	974	621	987	845	881	510	993
TIMM17B_CCDS14308.1_ex4_X:48754026-48754049:+_5-5	TIMM17B	TRUE	322	444	523	485	519	377	551	944	720	660	613	705	372	616	541	573	579	641	512	627	770	520	382	619	664	595	543	764
TIMM17B_CCDS14308.1_ex3_X:48752312-48752335:+_5-2	TIMM17B	FALSE	475	461	407	655	553	624	677	628	643	647	677	639	505	647	541	557	832	875	666	687	492	726	504	471	615	766	479	796
TIMM21_CCDS12003.1_ex0_18:71816158-71816181:-_5-1	TIMM21	FALSE	295	209	217	170	198	250	252	423	439	89	530	383	262	339	363	294	559	410	380	178	346	316	325	487	381	334	243	412
TIMM21_CCDS12003.1_ex2_18:71822582-71822605:-_5-4	TIMM21	TRUE	259	271	265	390	446	291	568	434	309	274	332	362	251	333	350	301	451	546	491	479	328	436	238	577	508	477	222	593
TIMM21_CCDS12003.1_ex0_18:71816320-71816343:-_5-3	TIMM21	TRUE	392	446	498	436	704	386	758	645	892	547	758	671	361	575	587	760	644	831	784	650	390	678	494	754	625	732	454	753
TIMM21_CCDS12003.1_ex0_18:71816255-71816278:-_5-2	TIMM21	FALSE	422	535	412	630	943	651	693	655	767	814	717	936	616	908	636	663	828	856	911	745	505	689	780	928	747	858	520	830
TIMM21_CCDS12003.1_ex2_18:71822632-71822655:-_5-5	TIMM21	FALSE	173	135	178	222	255	257	297	348	331	242	300	163	170	328	220	327	398	270	232	343	220	321	204	378	199	356	102	346
TIMM22_CCDS32521.1_ex1_17:902066-902089:-_5-3	TIMM22	TRUE	337	181	240	180	79	296	240	187	257	654	348	237	97	383	423	507	292	157	166	512	187	364	187	350	481	536	73	566
TIMM22_CCDS32521.1_ex0_17:900474-900497:-_5-1	TIMM22	TRUE	252	233	175	175	185	181	257	344	312	369	422	435	223	265	420	392	322	270	233	449	239	405	174	335	395	394	208	487
TIMM22_CCDS32521.1_ex1_17:902180-902203:-_5-5	TIMM22	FALSE	139	53	114	36	21	113	103	50	75	243	171	92	18	114	239	227	122	67	63	190	77	101	39	80	124	159	28	287
TIMM22_CCDS32521.1_ex1_17:902053-902076:+_5-2	TIMM22	FALSE	355	146	258	149	140	227	167	247	282	546	602	434	108	268	494	522	458	170	199	487	153	345	161	343	589	700	132	697
TIMM22_CCDS32521.1_ex1_17:902092-902115:-_5-4	TIMM22	FALSE	281	176	251	159	59	228	151	124	281	405	480	183	107	222	400	507	262	126	90	415	138	256	48	382	386	493	148	673
TIMM23_CCDS7238.1_ex4_10:51613234-51613257:-_5-2	TIMM23	FALSE	243	215	228	143	106	214	107	246	219	296	350	130	136	285	324	441	326	189	219	345	222	189	163	330	508	321	151	571
TIMM23_CCDS7238.1_ex4_10:51613282-51613305:-_5-4	TIMM23	FALSE	51	29	43	77	145	19	155	130	95	97	208	231	57	121	144	124	145	62	222	126	183	113	63	213	87	96	41	143
TIMM23_CCDS7238.1_ex4_10:51613264-51613287:-_5-3	TIMM23	FALSE	151	71	216	100	98	75	156	105	230	138	145	100	34	245	250	288	185	96	123	175	164	135	63	123	251	278	120	556
TIMM23_CCDS7238.1_ex5_10:51620322-51620345:-_5-5	TIMM23	FALSE	217	55	77	46	56	98	73	60	61	174	113	71	20	46	200	177	81	47	86	160	73	93	78	152	214	268	49	835
TIMM23_CCDS7238.1_ex3_10:51612928-51612951:-_5-1	TIMM23	FALSE	147	72	51	74	55	25	103	33	20	53	109	59	45	185	154	173	96	41	28	204	62	87	10	79	122	148	75	336
C19orf52_CCDS12252.1_ex1_19:11039765-11039788:+_5-2	TIMM29	TRUE	228	272	273	119	97	131	197	125	127	490	495	479	121	271	427	491	371	211	176	451	145	383	118	296	510	541	158	799
C19orf52_CCDS12252.1_ex1_19:11039713-11039736:+_5-1	TIMM29	FALSE	361	299	317	174	343	302	271	270	327	443	412	448	211	439	593	588	307	256	285	395	309	319	209	596	486	497	221	830
C19orf52_CCDS12252.1_ex1_19:11039969-11039992:+_5-4	TIMM29	FALSE	489	236	342	104	45	170	202	60	222	587	618	438	82	322	529	570	322	94	198	403	151	481	146	137	562	539	307	876
C19orf52_CCDS12252.1_ex1_19:11039896-11039919:-_5-3	TIMM29	TRUE	261	214	292	146	213	328	383	171	204	337	360	349	150	270	478	440	336	297	240	583	369	241	242	508	545	523	214	746
C19orf52_CCDS12252.1_ex1_19:11040059-11040082:+_5-5	TIMM29	FALSE	472	223	345	221	127	476	276	385	481	680	647	510	165	459	781	715	566	283	189	617	268	424	242	754	608	701	238	804
TIMM44_CCDS12192.1_ex9_19:7999993-8000016:-_5-4	TIMM44	FALSE	619	784	919	980	1258	1312	944	1214	1482	1105	1118	1323	954	1118	1207	1163	1319	1245	1419	1198	1087	1205	1129	1526	1072	953	780	1241
TIMM44_CCDS12192.1_ex7_19:7998799-7998822:+_5-1	TIMM44	TRUE	277	115	130	138	160	69	191	218	172	396	371	391	198	289	360	383	148	185	130	325	269	196	52	239	398	396	151	662
TIMM44_CCDS12192.1_ex11_19:8006007-8006030:-_5-5	TIMM44	TRUE	235	134	252	166	140	118	161	217	149	227	331	173	87	295	307	365	242	180	97	429	190	220	102	196	490	398	93	874
TIMM44_CCDS12192.1_ex8_19:7999019-7999042:-_5-2	TIMM44	FALSE	262	140	178	229	97	187	204	159	391	329	399	334	215	237	339	371	253	135	303	454	167	200	173	375	483	438	184	848
TIMM44_CCDS12192.1_ex8_19:7999073-7999096:-_5-3	TIMM44	FALSE	360	170	241	168	143	182	324	245	199	279	337	268	144	200	389	270	336	212	94	337	168	225	62	232	434	338	69	751
TIMM50_CCDS33023.1_ex0_19:39971511-39971534:+_5-2	TIMM50	FALSE	277	151	260	157	196	172	92	260	353	415	358	442	143	234	510	425	226	219	220	308	229	244	132	466	440	480	171	600
TIMM50_CCDS33023.1_ex1_19:39972541-39972564:+_5-4	TIMM50	TRUE	373	343	315	359	206	410	240	329	542	731	466	415	261	483	654	502	507	348	342	577	326	460	279	882	733	758	174	845
TIMM50_CCDS33023.1_ex2_19:39973531-39973554:-_5-5	TIMM50	FALSE	318	337	305	684	826	568	987	832	1180	811	747	932	643	610	723	538	889	823	809	513	617	758	564	729	744	782	580	750
TIMM50_CCDS33023.1_ex1_19:39972513-39972536:+_5-3	TIMM50	TRUE	518	595	686	334	370	454	492	435	599	936	874	806	171	627	733	880	775	239	388	1031	319	777	274	901	914	931	355	1293
TIMM50_CCDS33023.1_ex0_19:39971350-39971373:-_5-1	TIMM50	FALSE	478	324	427	427	538	488	592	655	628	718	822	848	476	742	655	677	658	836	862	682	776	645	345	879	697	624	466	904
TIMM8A_CCDS14481.1_ex0_X:100601606-100601629:-_5-2	TIMM8A	FALSE	287	280	363	508	418	357	419	769	616	571	800	694	484	629	609	525	659	519	593	655	686	736	615	458	511	539	387	663
TIMM8A_CCDS14481.1_ex0_X:100601624-100601647:-_5-3	TIMM8A	FALSE	367	477	461	533	618	484	1007	741	534	638	707	617	390	705	589	560	660	769	769	511	386	798	470	828	554	698	535	628
TIMM8A_CCDS14481.1_ex1_X:100603519-100603542:+_5-4	TIMM8A	FALSE	264	329	202	284	323	397	420	298	294	360	357	381	238	364	636	426	330	436	439	376	262	367	132	417	491	398	249	578
TIMM8A_CCDS14481.1_ex1_X:100603546-100603569:-_5-5	TIMM8A	FALSE	517	467	386	466	641	442	644	600	834	819	740	855	453	634	780	636	869	691	640	843	560	901	579	785	787	836	318	943
TIMM8A_CCDS14481.1_ex0_X:100601576-100601599:+_5-1	TIMM8A	FALSE	149	264	258	274	243	287	284	302	427	331	317	411	245	362	268	275	416	339	402	301	382	416	422	250	383	446	246	462
TIMM8B_CCDS8357.2_ex0_11:111956136-111956159:-_5-1	TIMM8B	FALSE	317	344	318	362	419	344	601	400	565	436	532	505	348	493	557	487	571	546	441	556	396	493	294	519	500	482	257	503
TIMM8B_CCDS8357.2_ex1_11:111957362-111957385:-_5-3	TIMM8B	FALSE	355	284	374	364	571	528	546	512	595	560	455	659	569	376	590	659	558	607	684	591	345	693	290	517	621	669	341	866
TIMM8B_CCDS8357.2_ex1_11:111957380-111957403:-_5-4	TIMM8B	FALSE	411	309	401	389	505	415	608	544	567	748	627	566	405	535	635	805	742	554	411	632	503	796	377	531	837	734	407	976
TIMM8B_CCDS8357.2_ex1_11:111957401-111957424:-_5-5	TIMM8B	TRUE	616	533	540	740	963	722	963	1052	595	824	932	920	550	1033	748	1205	1128	999	867	937	893	919	939	746	1070	1053	563	1116
TIMM8B_CCDS8357.2_ex0_11:111956170-111956193:-_5-2	TIMM8B	TRUE	169	230	148	259	455	201	369	317	507	415	362	546	134	345	262	304	389	372	340	378	442	329	246	471	252	223	170	320
TIMM9_CCDS9735.1_ex1_14:58877546-58877569:+_4-2	TIMM9	TRUE	114	164	155	18	22	180	69	4	71	109	225	96	23	110	215	207	105	28	59	269	39	115	27	126	254	281	10	361
TIMM9_CCDS9735.1_ex1_14:58877593-58877616:+_4-4	TIMM9	FALSE	193	95	144	60	69	55	71	100	191	244	308	130	32	108	284	244	104	49	66	182	60	197	27	201	293	222	73	395
TIMM9_CCDS9735.1_ex1_14:58877559-58877582:-_4-3	TIMM9	FALSE	12	4	4	10	0	22	0	0	0	32	14	38	0	9	21	58	14	0	0	54	1	63	0	40	35	59	33	38
TIMM9_CCDS9735.1_ex0_14:58875862-58875885:+_4-1	TIMM9	FALSE	422	292	354	101	75	339	182	204	324	532	560	412	58	198	555	726	288	84	273	563	161	310	117	409	806	600	73	858
TIMMDC1_CCDS33831.1_ex1_3:119219691-119219714:-_5-4	TIMMDC1	FALSE	236	136	181	187	212	236	187	286	523	254	282	250	138	302	243	172	312	346	238	244	443	281	168	446	338	448	231	432
TIMMDC1_CCDS33831.1_ex2_3:119222410-119222433:+_5-5	TIMMDC1	TRUE	420	336	387	408	267	510	360	670	735	516	727	556	374	693	560	621	666	350	541	665	641	595	369	577	653	546	331	815
TIMMDC1_CCDS33831.1_ex0_3:119217681-119217704:-_5-1	TIMMDC1	FALSE	277	316	247	363	336	310	404	557	423	534	478	673	295	544	419	492	575	444	520	505	334	434	319	641	470	556	154	767
TIMMDC1_CCDS33831.1_ex0_3:119217718-119217741:+_5-2	TIMMDC1	TRUE	342	266	274	280	354	364	417	495	716	373	474	330	267	503	445	412	471	342	396	415	267	313	133	467	357	436	318	885
TIMMDC1_CCDS33831.1_ex1_3:119219672-119219695:+_5-3	TIMMDC1	FALSE	88	86	67	93	83	40	58	103	142	77	118	91	27	210	153	178	123	48	149	109	73	85	47	136	160	200	68	258
TIMP1_CCDS14281.1_ex1_X:47444371-47444394:-_5-2	TIMP1	TRUE	486	396	511	405	754	520	499	742	670	627	789	662	438	962	497	586	768	940	765	509	566	655	667	722	463	714	470	1012
TIMP1_CCDS14281.1_ex1_X:47444343-47444366:-_5-1	TIMP1	FALSE	264	286	235	305	589	313	646	558	571	414	506	577	296	624	471	508	659	664	487	505	570	609	358	608	419	399	316	483
TIMP1_CCDS14281.1_ex2_X:47444634-47444657:-_5-3	TIMP1	FALSE	456	447	377	467	632	483	639	449	632	673	621	760	593	772	735	572	911	497	656	655	414	768	562	634	678	641	422	793
TIMP1_CCDS14281.1_ex3_X:47445003-47445026:+_5-5	TIMP1	TRUE	519	458	379	565	571	551	674	841	515	528	638	807	655	605	771	679	764	797	583	862	567	753	506	868	687	674	458	909
TIMP1_CCDS14281.1_ex2_X:47444664-47444687:-_5-4	TIMP1	FALSE	427	332	308	318	542	329	524	609	608	589	484	512	375	485	436	437	616	661	551	450	526	510	379	666	621	568	524	571
TIMP2_CCDS11758.1_ex2_17:76867045-76867068:-_5-3	TIMP2	FALSE	18	22	37	28	34	36	85	37	26	46	70	18	24	76	53	27	68	121	38	42	10	70	23	36	29	29	29	60
TIMP2_CCDS11758.1_ex2_17:76867020-76867043:+_5-2	TIMP2	FALSE	795	777	629	874	1194	884	1321	1337	1224	1324	1277	1325	780	1488	965	1089	1732	1667	1546	1167	986	1426	830	1614	1350	1267	851	1388
TIMP2_CCDS11758.1_ex3_17:76869927-76869950:-_5-4	TIMP2	FALSE	264	203	204	151	278	233	268	269	592	268	280	477	257	551	266	320	486	456	355	327	225	323	285	322	254	430	174	332
TIMP2_CCDS11758.1_ex4_17:76921061-76921084:-_5-5	TIMP2	TRUE	442	319	321	388	481	354	696	559	445	534	564	726	352	534	532	585	532	542	642	531	317	531	564	585	482	486	257	685
TIMP2_CCDS11758.1_ex2_17:76867005-76867028:-_5-1	TIMP2	TRUE	523	601	484	612	694	614	1013	613	1066	858	1001	1056	803	1071	944	725	1008	1023	921	997	714	920	614	832	831	899	555	1089
TIMP3_CCDS13911.1_ex3_22:33254088-33254111:+_5-4	TIMP3	TRUE	312	191	181	250	336	244	286	351	528	332	328	258	203	413	282	346	416	302	328	411	280	392	250	681	404	315	217	566
TIMP3_CCDS13911.1_ex2_22:33253294-33253317:+_5-2	TIMP3	TRUE	326	302	352	440	486	517	606	619	809	684	699	561	518	562	510	470	715	753	707	708	484	567	427	620	444	476	322	720
TIMP3_CCDS13911.1_ex3_22:33254012-33254035:+_5-3	TIMP3	FALSE	199	173	172	265	375	193	389	315	395	373	362	368	325	451	310	428	319	494	297	314	264	413	289	606	332	426	269	401
TIMP3_CCDS13911.1_ex2_22:33253276-33253299:-_5-1	TIMP3	FALSE	315	269	262	340	442	363	535	375	401	520	336	484	360	490	323	428	467	580	448	399	292	407	348	423	442	309	296	474
TIMP3_CCDS13911.1_ex3_22:33254106-33254129:-_5-5	TIMP3	FALSE	203	255	159	353	189	171	257	330	424	308	388	303	232	196	339	420	298	484	342	309	300	424	325	386	323	319	213	394
TIMP4_CCDS2608.1_ex1_3:12195859-12195882:+_5-1	TIMP4	FALSE	512	620	546	475	855	406	1184	647	1256	1033	729	981	696	780	846	894	796	1150	881	862	798	942	665	1057	864	884	534	755
TIMP4_CCDS2608.1_ex4_3:12200192-12200215:+_5-5	TIMP4	TRUE	547	453	523	496	1050	515	891	610	969	716	666	1062	770	743	549	896	931	1029	1048	881	837	754	524	815	829	749	468	796
TIMP4_CCDS2608.1_ex3_3:12198952-12198975:-_5-4	TIMP4	FALSE	426	300	434	384	542	607	603	421	593	752	412	916	343	470	590	611	681	816	634	500	433	709	361	825	683	543	401	732
TIMP4_CCDS2608.1_ex1_3:12195892-12195915:-_5-2	TIMP4	TRUE	368	413	336	472	629	406	896	691	708	645	581	872	467	745	535	724	712	820	809	723	488	757	481	969	805	674	478	764
TIMP4_CCDS2608.1_ex2_3:12198350-12198373:+_5-3	TIMP4	FALSE	238	347	324	345	496	383	517	559	515	441	402	484	326	459	330	547	525	721	441	433	496	422	442	435	453	414	330	493
TINAG_CCDS4955.1_ex0_6:54173466-54173489:-_5-1	TINAG	TRUE	174	203	172	215	269	293	326	499	305	414	420	176	212	280	304	315	273	291	254	363	237	393	165	280	356	285	244	386
TINAG_CCDS4955.1_ex4_6:54208082-54208105:+_5-5	TINAG	FALSE	495	508	377	551	870	482	902	572	804	881	750	1111	528	929	647	677	819	859	928	966	721	811	712	1007	737	905	618	895
TINAG_CCDS4955.1_ex3_6:54191645-54191668:+_5-4	TINAG	FALSE	201	215	309	414	484	300	427	445	564	415	408	582	359	329	475	489	435	490	404	341	273	402	536	530	344	393	259	436
TINAG_CCDS4955.1_ex1_6:54185386-54185409:+_5-2	TINAG	TRUE	188	202	157	113	225	182	339	145	298	244	350	243	177	266	271	307	228	441	265	317	221	415	244	353	194	255	117	326
TINAG_CCDS4955.1_ex2_6:54186136-54186159:-_5-3	TINAG	FALSE	175	104	115	119	131	161	231	291	190	196	174	208	143	230	229	127	196	238	158	139	131	67	159	87	122	163	123	228
TINAGL1_CCDS343.1_ex4_1:32050340-32050363:-_5-5	TINAGL1	TRUE	307	242	201	275	496	330	356	320	389	371	379	324	231	248	207	307	447	473	202	393	278	349	267	456	313	315	169	426
TINAGL1_CCDS343.1_ex3_1:32049106-32049129:+_5-2	TINAGL1	FALSE	406	312	263	488	517	379	477	662	543	514	552	650	398	676	439	603	737	615	501	540	554	816	460	524	692	636	424	711
TINAGL1_CCDS343.1_ex3_1:32049139-32049162:-_5-3	TINAGL1	FALSE	231	334	288	412	498	523	572	493	451	395	475	592	500	671	357	468	594	607	642	546	408	454	615	664	398	442	301	626
TINAGL1_CCDS343.1_ex4_1:32050312-32050335:-_5-4	TINAGL1	FALSE	556	637	614	685	781	650	876	1064	1073	887	832	827	649	758	847	990	802	1077	969	922	683	1011	831	886	866	778	595	894
TINAGL1_CCDS343.1_ex0_1:32043041-32043064:+_5-1	TINAGL1	TRUE	517	498	464	557	807	471	572	764	725	640	688	807	474	947	814	736	737	739	758	884	617	608	606	822	612	757	543	667
TINF2_CCDS41936.1_ex8_14:24711381-24711404:+_5-4	TINF2	FALSE	456	101	301	51	60	114	94	74	208	393	509	241	43	268	434	558	248	137	130	580	74	248	180	241	628	770	99	978
sgTINF2_6	TINF2	FALSE	452	186	343	39	77	226	90	77	127	563	436	242	21	137	568	628	127	82	167	528	44	294	59	317	544	613	57	846
TINF2_CCDS41936.1_ex8_14:24711351-24711374:-_5-3	TINF2	FALSE	353	133	252	12	28	215	126	17	57	353	520	332	44	196	330	417	101	65	56	447	37	217	64	396	480	522	43	685
sgTINF2_4	TINF2	FALSE	197	166	157	173	353	178	249	294	354	259	316	281	207	257	215	268	286	360	284	238	209	323	180	301	175	248	100	295
TINF2_CCDS41936.1_ex7_14:24711193-24711216:-_5-2	TINF2	FALSE	406	105	376	41	65	176	105	41	73	554	503	177	22	203	367	523	116	52	63	349	48	199	51	112	619	692	96	810
sgTINF2_2	TINF2	TRUE	290	123	200	39	62	156	161	8	78	298	251	319	73	157	354	349	134	92	26	481	50	167	130	136	366	400	78	693
TINF2_CCDS41936.1_ex6_14:24710884-24710907:+_5-1	TINF2	FALSE	261	125	257	104	101	218	153	99	127	394	320	281	68	286	267	362	179	100	91	381	142	220	87	253	399	341	76	525
sgTINF2_8	TINF2	FALSE	309	108	211	165	48	149	188	117	181	284	304	268	131	130	349	354	126	105	190	284	34	241	63	288	450	415	76	504
TINF2_CCDS41936.1_ex8_14:24711432-24711455:-_5-5	TINF2	TRUE	302	112	182	57	54	145	71	76	226	531	352	220	31	214	396	511	100	40	96	412	44	111	31	223	636	506	36	785
sgTINF2_3	TINF2	FALSE	271	96	228	5	52	96	58	13	228	462	365	253	19	90	402	380	81	29	128	355	61	177	103	109	321	499	52	515
sgTIPARP_7	TIPARP	FALSE	222	170	130	138	347	297	400	297	348	454	275	402	165	352	248	376	330	411	369	372	306	316	244	371	301	244	116	393
TIPARP_CCDS3177.1_ex0_3:156395663-156395686:+_5-1	TIPARP	FALSE	49	22	58	91	71	82	141	93	41	90	62	163	30	98	97	117	41	92	124	104	91	40	42	59	144	70	41	113
sgTIPARP_2	TIPARP	TRUE	201	174	115	134	172	188	377	153	356	303	139	350	183	236	220	290	253	261	321	224	262	274	133	313	314	273	146	308
sgTIPARP_8	TIPARP	FALSE	439	320	390	439	338	550	710	693	565	458	584	558	542	660	589	407	694	751	550	748	573	554	366	698	562	714	428	718
TIPARP_CCDS3177.1_ex0_3:156396297-156396320:+_5-4	TIPARP	FALSE	208	208	177	154	147	209	189	280	386	159	313	207	117	251	174	219	184	240	270	221	239	245	99	246	246	222	130	291
TIPARP_CCDS3177.1_ex0_3:156396090-156396113:-_5-3	TIPARP	FALSE	213	289	248	222	182	199	251	338	290	355	290	255	186	443	321	320	472	320	229	425	224	359	246	504	323	387	310	481
sgTIPARP_9	TIPARP	FALSE	307	299	273	462	454	391	390	301	420	395	232	479	387	485	392	379	415	452	434	408	394	302	450	337	494	452	207	496
TIPARP_CCDS3177.1_ex1_3:156411858-156411881:+_5-5	TIPARP	TRUE	348	199	142	237	301	327	444	455	544	383	463	711	267	276	416	613	499	449	550	463	428	321	271	545	387	440	207	557
sgTIPARP_5	TIPARP	FALSE	215	281	411	377	464	319	421	533	500	554	583	642	220	379	341	364	460	469	578	588	335	472	272	408	502	508	257	556
TIPARP_CCDS3177.1_ex0_3:156395914-156395937:+_5-2	TIPARP	FALSE	428	419	438	382	463	384	619	467	634	536	707	556	472	630	659	497	729	689	601	632	483	697	533	744	497	590	422	668
sgTIPIN_10	TIPIN	FALSE	381	336	348	319	467	200	368	658	455	447	467	476	269	461	474	506	454	488	414	507	259	474	245	549	507	421	285	595
sgTIPIN_8	TIPIN	FALSE	529	341	413	479	631	726	574	729	767	663	705	761	420	798	656	629	968	739	672	752	460	632	414	672	842	722	358	735
TIPIN_CCDS10215.1_ex5_15:66644465-66644488:-_5-4	TIPIN	FALSE	98	81	81	69	66	32	69	48	42	146	153	51	50	69	99	97	53	71	69	170	31	89	47	93	336	269	38	846
sgTIPIN_4	TIPIN	TRUE	100	59	110	99	235	157	200	265	120	118	166	184	78	89	232	178	140	247	218	203	95	140	74	185	194	227	115	351
TIPIN_CCDS10215.1_ex2_15:66641437-66641460:+_5-1	TIPIN	FALSE	124	114	169	168	272	75	190	138	243	193	194	254	174	179	147	182	271	264	158	141	205	295	172	404	236	161	214	272
TIPIN_CCDS10215.1_ex3_15:66641733-66641756:-_5-2	TIPIN	FALSE	116	29	45	22	0	79	32	65	51	139	117	6	14	47	121	133	13	12	50	115	18	67	31	30	231	225	65	893
TIPIN_CCDS10215.1_ex6_15:66645139-66645162:+_5-5	TIPIN	TRUE	97	73	102	51	77	77	69	130	68	157	91	179	93	58	118	152	84	81	62	96	90	80	15	87	56	118	96	231
TIPIN_CCDS10215.1_ex4_15:66643920-66643943:-_5-3	TIPIN	FALSE	227	244	123	241	309	263	285	222	266	367	304	379	286	339	304	360	381	280	568	249	220	334	433	382	332	249	153	353
sgTIPIN_9	TIPIN	FALSE	122	115	68	128	264	105	126	77	192	185	154	160	103	147	155	178	101	110	131	210	145	140	209	214	155	155	54	256
sgTIPIN_2	TIPIN	FALSE	281	278	148	171	399	309	398	552	460	439	592	581	201	537	396	419	570	327	400	454	346	341	356	574	284	422	179	542
TIPRL_CCDS1270.1_ex2_1:168154001-168154024:+_5-5	TIPRL	TRUE	279	329	272	324	177	209	239	422	385	230	532	379	117	534	347	390	454	195	167	444	276	160	198	461	411	384	282	656
TIPRL_CCDS1270.1_ex1_1:168153268-168153291:+_5-3	TIPRL	FALSE	94	114	29	88	162	87	59	85	221	131	161	139	53	125	131	164	184	57	96	195	45	151	22	192	135	114	74	196
TIPRL_CCDS1270.1_ex1_1:168153191-168153214:+_5-2	TIPRL	TRUE	269	207	252	119	84	127	126	215	334	214	266	168	23	463	278	433	354	112	137	335	238	168	116	241	414	402	214	460
TIPRL_CCDS1270.1_ex1_1:168153291-168153314:-_5-4	TIPRL	FALSE	485	314	238	384	356	338	285	700	648	616	734	573	183	753	480	529	822	404	336	547	436	539	283	781	598	684	371	651
TIPRL_CCDS1270.1_ex0_1:168148383-168148406:+_5-1	TIPRL	FALSE	0	0	0	0	0	0	0	0	0	0	0	0	0	0	0	0	0	0	0	0	0	0	0	0	0	0	6	0
TIRAP_CCDS41731.1_ex1_11:126162607-126162630:+_5-3	TIRAP	FALSE	525	494	368	639	615	664	931	716	856	784	632	730	560	912	649	720	823	1095	1071	836	633	839	689	649	920	723	615	873
TIRAP_CCDS41731.1_ex1_11:126162514-126162537:+_5-2	TIRAP	FALSE	452	441	309	558	893	457	939	663	879	633	695	741	610	825	613	713	930	956	774	814	410	856	663	795	757	754	425	984
TIRAP_CCDS41731.1_ex1_11:126162675-126162698:-_5-4	TIRAP	FALSE	514	517	692	696	1134	662	981	1025	1106	1054	932	1261	599	938	652	1038	1170	1074	1121	908	1001	971	635	1088	836	880	539	1130
TIRAP_CCDS41731.1_ex1_11:126162431-126162454:-_5-1	TIRAP	TRUE	736	701	782	633	1351	746	1248	651	1454	1087	985	994	783	1086	838	1075	1021	1207	1276	1142	917	1016	1062	903	1115	1095	707	1119
TIRAP_CCDS41731.1_ex1_11:126162730-126162753:+_5-5	TIRAP	TRUE	401	390	320	505	857	477	564	791	817	885	603	964	333	743	675	891	751	906	747	693	735	836	484	575	573	631	418	791
TJAP1_CCDS4898.1_ex5_6:43471349-43471372:+_5-2	TJAP1	TRUE	366	327	412	392	603	296	615	515	484	570	569	502	289	439	564	587	563	744	541	550	392	640	487	562	574	594	311	774
TJAP1_CCDS4898.1_ex6_6:43472731-43472754:+_5-5	TJAP1	FALSE	285	296	277	344	540	303	522	450	544	616	702	461	182	618	462	390	493	708	530	476	245	517	380	425	532	620	298	719
TJAP1_CCDS4898.1_ex6_6:43472522-43472545:+_5-3	TJAP1	FALSE	448	341	265	310	346	398	528	341	516	422	518	500	301	370	521	467	420	499	504	541	449	403	382	372	484	486	265	665
TJAP1_CCDS4898.1_ex6_6:43472616-43472639:-_5-4	TJAP1	FALSE	353	179	387	204	415	367	443	451	583	423	511	429	344	489	288	602	494	816	449	410	460	464	371	697	356	477	350	650
TJAP1_CCDS4898.1_ex2_6:43469403-43469426:+_5-1	TJAP1	TRUE	219	168	157	98	282	121	212	215	275	179	141	204	163	187	181	174	183	206	169	260	155	235	116	309	194	259	94	415
TJP1_CCDS42007.1_ex9_15:30012904-30012927:-_5-1	TJP1	TRUE	356	364	355	529	483	454	508	649	427	519	371	491	339	525	533	461	545	494	624	400	410	578	401	697	348	437	604	583
TJP1_CCDS42007.1_ex15_15:30025345-30025368:-_5-4	TJP1	FALSE	264	370	423	434	469	390	736	651	616	502	506	607	394	497	481	522	592	680	493	602	544	613	314	597	463	471	389	635
TJP1_CCDS42007.1_ex12_15:30020201-30020224:-_5-3	TJP1	FALSE	354	309	309	397	588	324	583	665	657	494	465	412	470	582	457	493	644	537	588	679	499	312	406	421	449	493	455	682
TJP1_CCDS42007.1_ex12_15:30020180-30020203:-_5-2	TJP1	FALSE	381	359	429	519	678	552	687	702	884	583	603	718	489	569	587	633	715	851	555	785	756	562	450	675	635	747	534	775
TJP1_CCDS42007.1_ex23_15:30058532-30058555:+_5-5	TJP1	TRUE	749	775	681	873	1066	591	1133	1135	1342	1045	964	1200	909	1209	752	957	1330	1183	1017	1214	925	942	830	1197	979	939	804	1194
sgTJP2_3	TJP2	FALSE	442	230	375	322	562	426	614	410	456	574	633	569	335	415	448	476	561	472	613	519	405	630	394	402	654	687	363	718
TJP2_CCDS55314.1_ex4_9:71836202-71836225:+_5-4	TJP2	FALSE	364	351	344	551	549	405	749	452	568	422	569	577	436	693	500	487	618	702	470	617	507	621	398	696	567	504	326	789
sgTJP2_5	TJP2	FALSE	258	185	300	202	343	261	354	474	297	465	358	491	298	326	405	400	535	421	450	361	181	512	319	327	483	464	276	521
TJP2_CCDS55314.1_ex4_9:71836071-71836094:-_5-1	TJP2	FALSE	457	454	612	709	675	877	1063	1007	991	939	795	975	592	857	886	970	1119	1051	1222	953	1034	910	761	1210	1015	765	505	1203
sgTJP2_4	TJP2	FALSE	341	365	513	578	786	609	864	551	800	506	586	749	487	625	484	631	884	666	576	632	502	705	493	663	561	647	435	618
sgTJP2_8	TJP2	FALSE	220	112	149	206	209	127	275	197	332	284	284	462	146	221	246	393	418	199	295	337	180	325	196	253	357	503	202	350
TJP2_CCDS55314.1_ex4_9:71836179-71836202:+_5-3	TJP2	TRUE	504	524	396	570	684	472	815	598	581	824	630	909	462	793	622	863	752	610	627	683	517	837	519	1105	731	679	358	991
sgTJP2_6	TJP2	FALSE	163	161	187	224	363	205	459	294	526	282	318	432	230	270	283	359	332	481	318	369	283	269	200	417	224	391	124	469
TJP2_CCDS55314.1_ex4_9:71836142-71836165:+_5-2	TJP2	FALSE	647	618	531	738	975	576	871	968	1054	885	997	920	695	977	725	1063	1264	1240	907	770	868	988	751	929	784	933	626	1019
TJP2_CCDS55314.1_ex5_9:71840215-71840238:+_5-5	TJP2	TRUE	360	348	385	553	779	400	756	649	771	711	623	559	527	516	497	623	713	727	715	659	559	705	446	851	801	629	442	695
TJP3_CCDS32873.2_ex3_19:3730615-3730638:-_5-2	TJP3	FALSE	416	453	441	503	773	491	633	765	851	838	683	830	384	860	549	838	842	827	690	607	568	683	472	815	817	765	409	894
TJP3_CCDS32873.2_ex7_19:3735572-3735595:-_5-4	TJP3	FALSE	489	333	347	547	993	544	899	881	953	1080	982	676	613	781	622	734	1122	1206	1049	942	608	813	696	812	695	823	486	915
TJP3_CCDS32873.2_ex6_19:3734415-3734438:-_5-3	TJP3	TRUE	496	472	538	535	706	586	610	715	622	517	703	705	413	749	780	670	768	519	605	722	678	553	550	554	635	550	297	842
TJP3_CCDS32873.2_ex9_19:3736162-3736185:+_5-5	TJP3	FALSE	576	591	457	670	857	836	1004	1066	1015	772	947	1056	667	1100	905	780	1124	1232	971	1020	789	1006	718	965	939	885	666	1179
TJP3_CCDS32873.2_ex3_19:3730478-3730501:+_5-1	TJP3	TRUE	277	315	261	235	410	310	358	573	595	495	489	399	227	602	361	394	603	499	559	342	526	572	390	490	439	448	233	547
TK1_CCDS11754.1_ex4_17:76181193-76181216:+_5-5	TK1	TRUE	302	287	297	359	459	476	540	384	637	520	438	624	320	760	391	506	723	666	657	390	344	629	393	663	391	512	383	737
TK1_CCDS11754.1_ex3_17:76178675-76178698:-_5-2	TK1	FALSE	282	250	262	282	297	269	476	334	293	529	432	389	197	334	373	420	489	499	239	493	236	384	274	556	363	619	340	591
TK1_CCDS11754.1_ex4_17:76181134-76181157:-_5-3	TK1	FALSE	376	392	419	418	540	529	639	555	815	697	522	680	356	944	576	668	790	839	501	563	488	717	665	552	637	554	542	744
TK1_CCDS11754.1_ex2_17:76171612-76171635:-_5-1	TK1	FALSE	428	277	233	372	426	633	464	371	528	592	400	621	331	365	459	601	497	556	521	649	362	607	411	747	606	750	379	702
TK1_CCDS11754.1_ex4_17:76181172-76181195:+_5-4	TK1	TRUE	229	169	280	322	322	440	266	234	345	443	332	352	256	430	317	308	359	516	240	341	299	380	229	258	432	428	283	474
sgTK2_9	TK2	FALSE	290	287	317	317	370	431	548	414	524	576	515	571	368	463	474	506	692	461	413	516	297	465	396	468	408	390	261	472
TK2_CCDS10805.2_ex3_16:66551712-66551735:-_5-2	TK2	TRUE	493	388	432	541	706	356	829	776	946	758	778	755	510	601	645	783	747	762	707	880	486	890	467	895	825	730	450	807
sgTK2_2	TK2	FALSE	206	198	152	234	229	196	224	312	397	267	318	222	180	304	381	243	281	220	260	257	297	242	203	508	370	300	96	346
TK2_CCDS10805.2_ex3_16:66551737-66551760:-_5-3	TK2	FALSE	251	335	272	149	435	322	400	266	527	392	373	443	296	395	368	377	426	481	458	378	287	386	340	633	388	390	346	636
sgTK2_4	TK2	FALSE	359	401	351	374	767	466	646	763	824	657	515	532	388	548	624	557	685	765	753	531	524	636	522	466	578	629	443	716
TK2_CCDS10805.2_ex4_16:66562885-66562908:+_5-4	TK2	FALSE	61	69	49	101	111	48	64	116	12	84	111	134	50	168	55	78	133	171	81	114	17	60	82	138	87	89	104	129
TK2_CCDS10805.2_ex4_16:66562954-66562977:+_5-5	TK2	FALSE	244	316	178	335	518	329	424	400	432	464	447	801	342	445	274	491	555	438	344	374	294	435	324	626	479	395	341	571
sgTK2_7	TK2	FALSE	284	410	288	340	318	276	458	445	461	461	430	338	339	468	548	412	610	404	278	475	345	330	329	412	617	384	311	563
sgTK2_6	TK2	FALSE	194	250	159	217	418	306	671	462	304	241	415	379	332	268	504	399	511	600	649	324	343	520	208	414	449	379	220	519
TK2_CCDS10805.2_ex2_16:66551091-66551114:+_5-1	TK2	TRUE	550	643	607	635	1007	623	1033	820	825	853	950	982	647	1049	797	785	1084	1098	827	1031	606	864	766	699	797	763	718	878
DAK_CCDS8003.1_ex6_11:61109920-61109943:+_5-3	TKFC	FALSE	209	163	251	228	355	314	455	446	699	550	266	326	307	444	298	379	521	438	488	300	304	431	232	328	516	398	287	530
DAK_CCDS8003.1_ex3_11:61106889-61106912:+_5-2	TKFC	FALSE	318	215	364	263	510	417	572	473	476	463	531	367	297	414	435	502	475	676	517	368	309	563	314	506	422	526	246	534
DAK_CCDS8003.1_ex8_11:61110292-61110315:-_5-5	TKFC	FALSE	422	442	390	420	664	418	644	487	568	601	575	435	397	544	643	577	723	688	578	653	382	524	438	574	630	646	419	731
DAK_CCDS8003.1_ex3_11:61106759-61106782:+_5-1	TKFC	TRUE	314	404	451	479	660	561	665	666	517	720	555	481	473	765	706	532	924	632	549	583	468	684	419	484	569	679	479	775
DAK_CCDS8003.1_ex6_11:61109949-61109972:+_5-4	TKFC	TRUE	246	231	190	166	339	210	368	405	377	335	392	372	257	232	301	399	397	385	398	455	303	290	217	386	418	455	177	599
TKT_CCDS2871.1_ex11_3:53275228-53275251:-_5-4	TKT	FALSE	438	361	338	474	650	443	578	524	706	572	655	807	414	631	572	724	705	666	871	619	679	808	525	956	627	595	360	863
TKT_CCDS2871.1_ex8_3:53267271-53267294:+_5-1	TKT	FALSE	371	358	352	404	296	470	307	690	415	640	546	406	195	713	497	647	678	394	477	925	361	634	293	514	606	607	357	647
TKT_CCDS2871.1_ex11_3:53275150-53275173:+_5-3	TKT	FALSE	601	493	578	532	328	370	483	571	547	798	651	643	400	486	657	792	769	500	268	735	564	446	355	555	722	910	525	1219
TKT_CCDS2871.1_ex12_3:53276181-53276204:-_5-5	TKT	TRUE	370	357	421	320	400	448	580	696	515	673	561	442	277	865	460	562	754	507	235	635	560	450	282	596	668	626	293	928
TKT_CCDS2871.1_ex9_3:53269064-53269087:-_5-2	TKT	TRUE	191	206	273	300	222	237	150	334	407	299	379	317	115	356	369	492	354	169	209	345	439	337	303	212	271	423	129	504
TKTL1_CCDS35448.1_ex5_X:153541020-153541043:-_5-4	TKTL1	TRUE	370	304	345	418	491	397	642	550	518	651	636	403	266	606	510	586	693	509	682	438	378	484	419	599	685	642	343	763
TKTL1_CCDS35448.1_ex4_X:153539466-153539489:+_5-3	TKTL1	FALSE	542	463	427	454	606	491	572	882	500	721	782	877	439	731	756	594	818	846	668	838	599	615	509	752	753	566	441	998
TKTL1_CCDS35448.1_ex3_X:153539251-153539274:-_5-2	TKTL1	FALSE	341	352	326	370	458	311	343	528	626	407	487	350	392	576	400	570	595	717	508	489	420	536	452	405	635	483	336	606
TKTL1_CCDS35448.1_ex2_X:153537766-153537789:+_5-1	TKTL1	TRUE	292	213	360	335	302	277	484	396	530	352	331	600	301	421	486	420	434	418	408	383	415	459	296	463	418	550	251	619
TKTL1_CCDS35448.1_ex6_X:153543527-153543550:+_5-5	TKTL1	FALSE	293	333	342	315	408	498	483	512	426	701	537	681	443	365	512	685	552	592	620	521	559	692	389	484	622	575	334	749
TKTL2_CCDS3805.1_ex0_4:164394490-164394513:+_5-2	TKTL2	FALSE	366	307	289	445	611	454	537	374	677	475	490	570	451	489	449	605	491	572	438	522	541	507	280	686	438	529	321	567
TKTL2_CCDS3805.1_ex0_4:164394673-164394696:-_5-4	TKTL2	FALSE	359	502	339	627	541	478	600	843	640	716	677	611	415	626	498	656	857	1023	602	687	668	710	584	580	711	651	455	730
TKTL2_CCDS3805.1_ex0_4:164394524-164394547:+_5-3	TKTL2	FALSE	532	429	616	634	675	674	971	727	897	847	711	793	814	791	726	809	857	966	707	923	619	910	637	979	553	597	583	984
TKTL2_CCDS3805.1_ex0_4:164394281-164394304:+_5-1	TKTL2	TRUE	358	378	248	396	625	342	570	448	689	564	460	814	585	804	623	561	637	753	682	568	475	643	414	612	500	647	324	628
TKTL2_CCDS3805.1_ex0_4:164394753-164394776:+_5-5	TKTL2	TRUE	489	453	505	545	674	621	979	793	869	817	605	802	325	767	648	665	962	1011	707	799	672	767	583	642	695	1010	554	793
TLCD1_CCDS11242.1_ex0_17:27051895-27051918:+_5-3	TLCD1	TRUE	331	392	425	380	438	655	817	468	693	557	490	514	484	417	422	690	454	772	500	600	595	560	529	592	655	613	270	914
TLCD1_CCDS11242.1_ex1_17:27052320-27052343:-_5-4	TLCD1	FALSE	325	316	307	374	367	324	497	344	585	367	461	326	316	574	365	502	532	416	394	364	200	498	230	320	520	395	218	538
TLCD1_CCDS11242.1_ex0_17:27051751-27051774:+_5-1	TLCD1	FALSE	263	174	217	164	419	241	210	291	417	382	439	372	274	314	348	307	324	303	334	445	350	437	198	464	397	408	221	511
TLCD1_CCDS11242.1_ex0_17:27051858-27051881:-_5-2	TLCD1	TRUE	507	522	431	541	664	560	860	669	662	881	865	960	606	629	852	909	812	891	880	753	527	886	773	768	781	865	552	1183
TLCD1_CCDS11242.1_ex1_17:27052371-27052394:-_5-5	TLCD1	FALSE	316	391	325	347	476	591	719	535	620	510	597	748	489	507	580	595	588	766	741	687	436	547	571	676	623	591	334	959
TLCD2_CCDS45567.1_ex2_17:1613121-1613144:+_5-3	TLCD2	FALSE	863	725	775	948	1381	917	1278	1217	1701	1160	1260	1555	966	1255	1015	1297	1386	1434	1132	1034	984	1223	805	1028	1222	1342	855	1315
TLCD2_CCDS45567.1_ex1_17:1612856-1612879:-_5-2	TLCD2	FALSE	342	323	324	316	281	300	375	344	524	438	620	725	232	434	533	457	507	506	570	649	222	460	280	395	526	564	239	749
TLCD2_CCDS45567.1_ex0_17:1611470-1611493:-_5-1	TLCD2	TRUE	490	632	602	591	938	814	966	800	732	900	1057	1438	796	890	1020	997	1019	1198	1142	924	765	1105	942	1019	705	945	538	931
TLCD2_CCDS45567.1_ex3_17:1613419-1613442:+_5-5	TLCD2	TRUE	507	596	579	596	1027	660	1012	993	1108	1093	1126	1279	691	1136	736	977	1072	1070	879	818	871	956	927	1150	900	843	554	1132
TLCD2_CCDS45567.1_ex2_17:1613157-1613180:+_5-4	TLCD2	FALSE	429	507	433	538	655	523	691	752	582	534	578	624	559	567	546	673	751	689	755	777	528	596	438	800	584	703	449	927
FAM57A_CCDS10996.1_ex2_17:641265-641288:+_5-5	TLCD3A	FALSE	347	416	438	497	842	510	824	741	682	789	694	799	434	727	723	700	928	746	699	1081	650	708	539	722	600	814	416	770
FAM57A_CCDS10996.1_ex1_17:636396-636419:-_5-3	TLCD3A	TRUE	328	168	205	237	377	332	479	474	407	432	463	485	312	439	291	380	395	569	451	320	275	619	354	338	325	440	246	693
FAM57A_CCDS10996.1_ex2_17:641198-641221:-_5-4	TLCD3A	FALSE	191	243	230	199	254	311	360	389	420	418	387	345	252	375	427	219	345	432	312	390	287	354	196	301	344	334	148	414
FAM57A_CCDS10996.1_ex1_17:636366-636389:-_5-2	TLCD3A	TRUE	460	458	416	374	622	402	718	420	879	688	377	716	458	311	487	870	478	648	796	697	619	691	488	880	555	641	469	789
FAM57A_CCDS10996.1_ex0_17:635984-636007:-_5-1	TLCD3A	FALSE	419	368	472	381	578	407	681	679	528	705	459	626	445	534	589	555	626	690	535	544	327	686	347	711	606	597	314	662
FAM57B_CCDS10667.2_ex2_16:30038104-30038127:+_5-4	TLCD3B	FALSE	181	245	228	234	247	164	442	381	256	250	335	252	225	221	275	231	339	273	318	253	361	269	293	290	295	270	136	337
FAM57B_CCDS10667.2_ex1_16:30037124-30037147:+_5-2	TLCD3B	FALSE	462	511	372	585	722	481	895	739	808	551	844	670	619	588	551	667	963	1041	812	823	609	839	765	784	802	896	517	736
FAM57B_CCDS10667.2_ex2_16:30037992-30038015:+_5-3	TLCD3B	FALSE	586	523	314	428	635	571	650	489	753	743	623	735	536	677	606	628	826	771	592	577	459	833	502	615	755	699	529	938
FAM57B_CCDS10667.2_ex2_16:30038130-30038153:+_5-5	TLCD3B	TRUE	513	375	372	442	733	488	552	942	733	651	695	640	606	585	710	685	692	895	741	665	612	561	618	717	852	825	283	856
FAM57B_CCDS10667.2_ex1_16:30037087-30037110:-_5-1	TLCD3B	TRUE	488	436	348	410	668	448	516	632	627	706	533	815	435	461	575	599	815	848	728	520	450	518	862	709	645	645	492	783
TMEM56_CCDS753.1_ex1_1:95614265-95614288:-_5-3	TLCD4	FALSE	389	414	476	555	864	495	825	667	803	849	695	872	602	882	684	678	914	986	880	709	700	638	509	938	760	789	410	820
TMEM56_CCDS753.1_ex2_1:95615811-95615834:-_5-4	TLCD4	TRUE	213	132	148	244	295	246	370	220	284	301	270	250	233	370	181	264	370	358	238	371	372	247	261	441	244	330	206	388
TMEM56_CCDS753.1_ex4_1:95639428-95639451:-_5-2	TLCD4	FALSE	236	220	262	225	312	334	447	665	438	361	455	470	260	428	501	397	390	475	405	357	357	407	438	452	417	430	250	464
TMEM56_CCDS753.1_ex3_1:95616950-95616973:-_5-5	TLCD4	TRUE	68	147	65	112	106	93	304	166	213	179	161	134	161	151	99	123	212	177	103	144	201	160	159	111	137	136	121	259
TMEM56_CCDS753.1_ex0_1:95609590-95609613:+_5-1	TLCD4	FALSE	272	162	185	163	212	235	283	176	282	369	290	363	178	397	270	198	186	277	364	318	230	289	247	274	430	296	215	430
TMEM56-RWDD3_CCDS60199.1_ex4_1:95639356-95639379:+_1-1	TLCD4-RWDD3	FALSE	48	46	49	37	127	9	109	133	79	39	70	47	53	73	51	121	91	100	128	23	89	68	31	13	56	51	34	86
TMEM136_CCDS55792.1_ex0_11:120198341-120198364:-_5-5	TLCD5	TRUE	420	419	486	464	747	391	563	804	723	760	680	840	412	688	786	656	718	609	841	728	552	630	584	852	939	800	472	865
TMEM136_CCDS55792.1_ex0_11:120198310-120198333:+_5-4	TLCD5	FALSE	547	441	597	649	618	562	982	757	990	797	855	1246	547	823	869	851	892	872	701	856	633	874	655	1031	667	939	439	789
TMEM136_CCDS55792.1_ex0_11:120198260-120198283:-_5-2	TLCD5	FALSE	335	430	328	407	557	494	593	564	510	713	533	681	304	515	437	657	567	459	667	676	371	651	250	692	533	410	237	592
TMEM136_CCDS55792.1_ex0_11:120198275-120198298:-_5-3	TLCD5	FALSE	187	149	227	224	205	281	388	325	601	240	397	241	229	224	262	292	300	279	221	492	273	499	285	207	503	500	205	533
TMEM136_CCDS55792.1_ex0_11:120198229-120198252:+_5-1	TLCD5	TRUE	284	261	250	325	474	275	532	314	463	430	494	547	268	553	439	447	570	515	471	504	398	485	301	575	473	406	348	713
TLDC2_CCDS33465.1_ex1_20:35506422-35506445:-_5-1	TLDC2	FALSE	454	461	428	672	816	462	661	663	923	684	857	786	591	676	563	834	880	978	741	701	848	677	556	944	693	614	423	794
TLDC2_CCDS33465.1_ex3_20:35509076-35509099:-_5-5	TLDC2	FALSE	537	658	543	667	886	691	1097	969	1282	959	886	1263	648	952	795	1076	1059	1098	1030	1124	791	952	541	1050	882	898	792	927
TLDC2_CCDS33465.1_ex2_20:35507452-35507475:+_5-3	TLDC2	FALSE	366	332	431	535	676	563	906	888	1010	661	663	681	436	819	550	651	841	906	686	644	822	939	417	850	588	784	474	797
TLDC2_CCDS33465.1_ex1_20:35506435-35506458:+_5-2	TLDC2	TRUE	447	400	586	719	822	446	947	743	944	1139	764	1083	588	1019	645	928	1047	870	864	853	961	924	639	895	798	897	691	829
TLDC2_CCDS33465.1_ex2_20:35507469-35507492:+_5-4	TLDC2	TRUE	671	585	660	723	938	547	1141	1049	1242	903	1032	963	744	999	813	1267	1267	1184	974	893	899	1312	667	1213	1121	1092	644	1191
sgTLE1_3	TLE1	TRUE	330	285	272	245	559	419	516	310	485	493	498	482	460	342	363	568	456	425	644	392	332	532	351	736	511	400	182	579
sgTLE1_7	TLE1	FALSE	281	234	289	235	455	432	462	457	341	506	556	526	387	400	484	593	484	574	630	388	309	450	377	679	510	518	271	671
TLE1_CCDS6661.1_ex8_9:84228287-84228310:+_5-2	TLE1	FALSE	347	407	536	506	636	637	659	669	718	642	722	699	493	789	645	680	959	814	731	515	694	728	605	735	600	625	634	775
TLE1_CCDS6661.1_ex7_9:84226790-84226813:+_5-1	TLE1	FALSE	482	459	568	367	638	339	644	620	612	747	667	795	578	562	598	825	527	941	742	733	641	681	604	711	701	812	377	845
sgTLE1_2	TLE1	FALSE	279	265	235	335	293	298	361	311	397	380	477	337	352	388	489	328	457	466	316	317	281	471	272	491	327	371	186	385
TLE1_CCDS6661.1_ex9_9:84230990-84231013:+_5-4	TLE1	FALSE	481	461	530	576	819	555	818	721	810	789	575	679	545	758	576	760	809	830	778	698	990	743	692	1020	576	527	462	768
TLE1_CCDS6661.1_ex14_9:84267164-84267187:+_5-5	TLE1	FALSE	384	432	410	374	827	396	741	718	755	463	742	797	504	836	618	617	744	882	689	584	570	666	484	923	565	578	485	689
sgTLE1_10	TLE1	FALSE	349	331	236	323	423	364	687	293	534	456	458	476	234	594	415	591	661	675	608	460	288	556	429	442	487	643	315	521
sgTLE1_8	TLE1	FALSE	373	378	396	509	928	392	882	1001	644	784	714	721	609	762	541	714	938	1124	885	742	600	684	610	769	691	655	396	770
TLE1_CCDS6661.1_ex8_9:84228374-84228397:+_5-3	TLE1	TRUE	406	498	467	446	925	682	1143	923	1193	922	883	1147	648	1040	723	860	1019	1320	1125	863	709	963	608	1100	826	958	545	1054
TLE2_CCDS45911.1_ex11_19:3015726-3015749:+_5-4	TLE2	TRUE	631	567	501	616	938	846	936	745	981	1169	802	1131	669	1029	988	886	1155	1542	1185	973	892	1161	677	1213	1125	852	513	1052
TLE2_CCDS45911.1_ex14_19:3019718-3019741:-_5-5	TLE2	FALSE	434	412	465	495	595	473	708	941	1045	642	819	492	452	892	613	748	825	816	713	704	573	824	807	923	671	745	522	941
TLE2_CCDS45911.1_ex9_19:3013734-3013757:-_5-1	TLE2	FALSE	494	537	462	592	818	721	781	871	904	912	818	1136	545	974	604	876	740	977	828	844	819	808	786	1047	742	803	471	830
TLE2_CCDS45911.1_ex9_19:3013756-3013779:+_5-2	TLE2	TRUE	565	514	589	620	729	694	716	879	734	797	680	863	437	805	711	1034	793	866	654	756	538	692	516	620	883	833	543	850
TLE2_CCDS45911.1_ex10_19:3014578-3014601:-_5-3	TLE2	FALSE	144	108	100	176	118	132	172	271	234	190	176	174	207	150	216	178	326	256	140	143	151	175	169	134	137	188	161	235
TLE3_CCDS45293.1_ex12_15:70356777-70356800:+_5-4	TLE3	FALSE	240	555	380	588	628	434	900	593	765	696	779	769	453	919	651	564	886	1062	598	627	548	930	579	877	626	601	508	712
TLE3_CCDS45293.1_ex7_15:70349938-70349961:+_5-2	TLE3	FALSE	509	645	681	838	1188	638	985	1195	1376	1147	1060	1298	864	1086	851	1134	1168	1300	1169	972	951	1035	714	1026	924	1001	554	1177
TLE3_CCDS45293.1_ex13_15:70358480-70358503:-_5-5	TLE3	TRUE	419	528	595	574	857	699	928	1187	900	920	979	933	697	859	866	783	1054	1299	844	762	753	1099	719	1294	771	895	633	978
TLE3_CCDS45293.1_ex7_15:70349910-70349933:+_5-1	TLE3	FALSE	408	347	325	330	647	375	571	731	638	609	585	534	481	673	545	645	840	674	546	493	525	606	412	589	542	582	252	656
TLE3_CCDS45293.1_ex8_15:70350607-70350630:-_5-3	TLE3	TRUE	349	392	419	404	638	541	820	527	926	673	506	734	449	662	492	600	682	648	758	513	608	513	405	790	674	650	364	714
TLE4_CCDS43837.1_ex10_9:82321743-82321766:-_5-4	TLE4	TRUE	351	438	378	474	742	496	658	521	787	646	530	534	414	637	541	434	693	796	590	586	554	672	536	815	578	632	474	639
TLE4_CCDS43837.1_ex10_9:82321658-82321681:+_5-3	TLE4	FALSE	535	538	558	618	589	379	713	856	807	552	539	751	554	558	487	738	806	827	600	669	877	618	557	713	680	624	446	717
TLE4_CCDS43837.1_ex11_9:82323071-82323094:-_5-5	TLE4	FALSE	647	634	656	703	893	714	961	1150	966	974	791	959	630	800	839	839	882	1037	915	870	643	870	879	770	880	888	719	1118
TLE4_CCDS43837.1_ex6_9:82267597-82267620:-_5-2	TLE4	TRUE	420	609	584	729	777	645	898	978	870	950	979	1118	693	1123	591	941	1178	1213	1001	992	837	1161	598	931	854	946	554	1119
TLE4_CCDS43837.1_ex1_9:82188695-82188718:-_5-1	TLE4	FALSE	169	211	228	238	309	213	205	427	246	321	367	312	188	295	260	256	300	428	364	314	254	272	253	439	271	257	164	360
AES_CCDS12101.1_ex4_19:3057723-3057746:+_5-4	TLE5	FALSE	262	353	294	340	468	420	355	486	616	572	520	407	445	553	397	441	500	608	590	434	482	423	293	354	394	412	478	506
AES_CCDS12101.1_ex5_19:3061186-3061209:+_5-5	TLE5	TRUE	220	242	179	327	301	298	329	347	334	198	388	151	146	472	295	308	494	368	382	326	238	275	312	303	273	337	314	474
AES_CCDS12101.1_ex2_19:3055684-3055707:-_5-2	TLE5	TRUE	199	221	238	263	336	310	360	430	430	337	270	480	286	301	373	382	395	415	369	289	263	351	135	562	455	335	208	467
AES_CCDS12101.1_ex2_19:3055697-3055720:-_5-3	TLE5	FALSE	184	282	171	119	319	178	287	290	269	266	452	246	142	313	306	370	237	306	249	434	194	305	297	257	239	295	124	322
AES_CCDS12101.1_ex1_19:3054123-3054146:+_5-1	TLE5	FALSE	236	213	314	283	377	358	435	562	460	407	563	513	367	508	468	478	518	727	457	482	549	604	246	523	466	456	293	463
TLE6_CCDS12100.1_ex0_19:2987195-2987218:+_5-2	TLE6	FALSE	518	473	383	361	795	461	840	681	610	671	905	815	508	792	704	653	905	1111	649	886	394	783	755	685	712	819	533	1019
TLE6_CCDS12100.1_ex0_19:2987164-2987187:+_5-1	TLE6	TRUE	435	410	390	462	758	441	769	720	648	624	641	773	534	752	541	587	647	677	649	747	618	551	502	605	614	500	375	880
TLE6_CCDS12100.1_ex5_19:2989098-2989121:-_5-4	TLE6	FALSE	395	420	361	508	826	478	624	700	825	621	682	594	592	820	706	755	834	707	737	709	495	741	660	565	722	620	400	724
TLE6_CCDS12100.1_ex5_19:2989127-2989150:+_5-5	TLE6	FALSE	391	315	262	386	329	439	468	547	739	564	572	414	368	664	425	474	747	419	529	533	388	547	268	548	526	571	265	699
TLE6_CCDS12100.1_ex4_19:2988104-2988127:-_5-3	TLE6	TRUE	278	199	260	338	583	262	319	410	597	341	370	350	424	518	458	453	570	318	561	472	453	337	291	614	355	472	229	584
TLK1_CCDS2241.1_ex13_2:171910269-171910292:-_5-3	TLK1	TRUE	158	214	149	211	258	244	262	148	356	191	357	249	268	204	270	284	196	196	304	374	193	208	220	416	219	300	234	397
sgTLK1_4	TLK1	FALSE	320	191	324	248	419	527	278	205	354	338	282	405	301	369	373	409	346	474	442	371	333	278	393	368	524	268	243	434
sgTLK1_5	TLK1	FALSE	31	70	63	64	98	38	71	58	51	58	117	90	106	116	66	82	188	78	76	119	171	79	75	82	79	199	30	254
TLK1_CCDS2241.1_ex10_2:171902689-171902712:+_5-1	TLK1	FALSE	144	125	86	77	139	112	136	156	203	140	212	143	111	280	164	174	193	131	77	232	97	183	123	200	179	171	99	194
sgTLK1_7	TLK1	FALSE	130	189	125	150	173	216	147	199	120	140	207	147	172	276	184	188	239	226	171	183	159	122	132	237	216	212	223	295
sgTLK1_2	TLK1	FALSE	94	110	104	35	52	106	103	65	104	138	231	192	47	88	66	264	124	64	48	226	131	108	63	157	152	219	48	406
TLK1_CCDS2241.1_ex11_2:171906400-171906423:-_5-2	TLK1	TRUE	323	205	263	319	503	239	459	387	414	520	397	546	349	530	471	560	473	431	456	348	295	549	232	363	472	415	269	664
TLK1_CCDS2241.1_ex14_2:171911644-171911667:+_5-5	TLK1	FALSE	264	238	236	266	297	392	525	430	372	429	443	363	156	355	457	435	427	446	430	328	351	400	208	448	321	461	293	564
TLK1_CCDS2241.1_ex14_2:171911615-171911638:+_5-4	TLK1	FALSE	371	242	238	253	367	307	397	495	496	375	490	441	379	350	284	592	418	356	433	451	487	339	294	473	631	460	190	740
sgTLK1_9	TLK1	FALSE	134	142	88	132	93	63	183	144	169	219	153	170	125	129	145	233	185	237	174	179	249	126	127	256	183	215	123	294
TLK2_CCDS11633.1_ex5_17:60613609-60613632:-_5-4	TLK2	FALSE	357	419	378	300	488	386	565	413	469	400	512	670	373	394	620	599	503	409	372	464	370	494	221	464	578	631	310	768
TLK2_CCDS11633.1_ex5_17:60613556-60613579:+_5-3	TLK2	FALSE	374	221	323	275	339	294	273	287	328	402	419	446	180	338	490	384	369	367	351	490	289	252	178	301	384	434	210	797
sgTLK2_1	TLK2	TRUE	82	107	157	100	320	132	142	172	200	196	167	235	70	197	115	205	241	203	195	211	84	135	171	186	217	203	152	236
sgTLK2_9	TLK2	FALSE	201	83	55	58	82	128	148	198	145	167	167	97	89	133	204	192	152	99	144	152	59	214	109	235	171	216	10	328
sgTLK2_8	TLK2	FALSE	437	343	400	412	601	393	633	485	583	692	617	702	363	646	648	619	777	675	621	515	325	595	506	418	594	671	421	762
sgTLK2_3	TLK2	FALSE	164	32	101	54	103	82	112	96	71	259	186	97	28	162	207	146	134	62	114	152	91	137	34	185	283	185	42	336
TLK2_CCDS11633.1_ex6_17:60629678-60629701:-_5-5	TLK2	FALSE	268	223	212	132	418	272	398	322	463	291	469	592	260	383	281	424	232	436	378	501	218	383	259	194	386	404	276	693
TLK2_CCDS11633.1_ex1_17:60598157-60598180:+_5-1	TLK2	FALSE	597	358	484	378	565	479	609	396	431	677	735	639	366	697	707	795	630	603	532	729	408	667	401	509	936	914	288	1321
sgTLK2_2	TLK2	TRUE	130	180	142	150	131	89	132	137	301	315	272	180	92	130	225	281	180	136	185	292	212	220	83	286	279	299	147	303
TLK2_CCDS11633.1_ex2_17:60599577-60599600:+_5-2	TLK2	FALSE	273	174	252	218	273	252	325	469	333	367	348	454	168	481	294	449	446	189	293	422	224	418	197	376	676	436	163	720
TLL1_CCDS3811.1_ex2_4:166913970-166913993:+_5-3	TLL1	TRUE	275	319	262	443	377	398	569	578	549	481	490	557	319	570	331	400	526	555	473	441	406	378	422	658	334	371	324	592
TLL1_CCDS3811.1_ex2_4:166913994-166914017:+_5-4	TLL1	FALSE	188	230	164	172	356	214	335	291	382	280	356	240	307	273	210	334	363	434	418	442	216	357	352	447	247	338	279	408
TLL1_CCDS3811.1_ex3_4:166915642-166915665:-_5-5	TLL1	FALSE	233	221	245	243	360	349	261	354	463	329	425	408	147	372	319	348	411	351	486	245	304	360	226	440	293	354	240	490
TLL1_CCDS3811.1_ex0_4:166795211-166795234:-_5-1	TLL1	TRUE	291	424	252	354	571	371	468	577	594	431	493	463	241	388	394	419	598	623	492	560	321	646	565	576	496	407	211	605
TLL1_CCDS3811.1_ex1_4:166910609-166910632:+_5-2	TLL1	FALSE	598	550	487	766	801	602	988	950	976	747	826	929	701	891	652	667	1051	928	746	882	607	934	942	998	684	719	604	720
TLL2_CCDS7449.1_ex20_10:98273262-98273285:-_5-5	TLL2	FALSE	626	534	446	587	753	743	749	798	782	930	939	970	459	784	800	789	693	926	702	852	805	781	733	930	840	889	552	1097
TLL2_CCDS7449.1_ex10_10:98157040-98157063:+_5-1	TLL2	FALSE	317	358	344	415	602	386	647	751	672	685	650	611	479	665	479	765	900	748	633	678	535	715	593	713	523	642	437	690
TLL2_CCDS7449.1_ex13_10:98172986-98173009:-_5-2	TLL2	TRUE	554	525	432	702	980	609	808	957	987	914	794	1173	625	907	685	724	1131	946	928	790	753	773	745	994	839	831	449	1091
TLL2_CCDS7449.1_ex17_10:98192628-98192651:+_5-4	TLL2	FALSE	543	501	542	509	819	623	639	1088	868	763	844	807	582	577	643	775	752	984	768	681	771	789	658	721	835	761	422	885
TLL2_CCDS7449.1_ex14_10:98180699-98180722:+_5-3	TLL2	TRUE	114	157	120	176	271	193	241	227	272	278	217	365	236	228	315	274	315	170	293	273	225	261	131	185	326	178	215	330
TLN1_CCDS35009.1_ex38_9:35717358-35717381:-_5-3	TLN1	TRUE	420	389	514	534	530	586	604	635	677	949	659	819	495	780	511	795	687	912	694	837	589	923	557	953	853	680	379	1167
TLN1_CCDS35009.1_ex29_9:35712050-35712073:+_5-1	TLN1	FALSE	528	704	489	723	1053	791	1148	870	1207	931	818	1279	648	1344	905	1012	1235	1330	1150	1106	961	1208	748	756	910	1005	858	997
TLN1_CCDS35009.1_ex41_9:35719196-35719219:-_5-4	TLN1	FALSE	376	201	257	225	144	369	342	339	216	497	437	337	211	225	598	480	316	377	257	596	277	416	308	379	572	606	255	877
TLN1_CCDS35009.1_ex48_9:35722153-35722176:+_5-5	TLN1	FALSE	354	83	270	34	58	209	151	104	169	374	408	338	209	247	422	415	165	83	182	320	123	341	97	153	579	560	73	782
TLN1_CCDS35009.1_ex30_9:35712975-35712998:+_5-2	TLN1	FALSE	799	826	654	832	955	856	1326	1445	1127	843	913	1117	785	1393	982	1108	1273	1528	1131	1257	1052	1168	934	1212	997	1163	615	1161
TLN2_CCDS32261.1_ex17_15:63000916-63000939:-_5-4	TLN2	FALSE	540	549	563	571	1089	685	951	1243	1236	1132	976	1258	728	1226	681	1211	1157	1441	1023	1169	780	887	572	1233	1176	874	713	1172
TLN2_CCDS32261.1_ex19_15:63008591-63008614:-_5-5	TLN2	FALSE	494	407	452	313	749	495	765	863	633	587	785	644	347	810	643	667	838	961	616	813	590	705	531	542	545	897	489	856
TLN2_CCDS32261.1_ex0_15:62939597-62939620:+_5-1	TLN2	TRUE	410	369	342	536	589	439	780	607	455	680	842	496	423	539	595	536	729	906	497	566	718	599	493	460	494	586	328	678
TLN2_CCDS32261.1_ex7_15:62967483-62967506:-_5-3	TLN2	TRUE	445	326	358	357	717	380	842	644	644	549	655	502	506	569	525	459	797	952	509	511	433	686	405	650	608	611	351	875
TLN2_CCDS32261.1_ex7_15:62967458-62967481:+_5-2	TLN2	FALSE	364	298	262	444	534	452	724	355	778	663	570	471	378	558	481	634	739	886	488	608	485	860	583	1242	528	748	329	695
MESDC1_CCDS10316.1_ex0_15:81295190-81295213:-_5-5	TLNRD1	FALSE	281	331	348	398	603	328	558	673	748	613	499	725	473	547	490	475	588	676	550	419	524	543	571	599	487	413	409	683
MESDC1_CCDS10316.1_ex0_15:81294826-81294849:+_5-1	TLNRD1	FALSE	246	488	335	408	540	397	559	665	485	535	608	497	385	600	509	504	774	673	569	689	547	668	546	498	561	495	332	690
MESDC1_CCDS10316.1_ex0_15:81295058-81295081:-_5-3	TLNRD1	FALSE	473	482	410	393	657	383	604	619	786	769	609	437	375	448	451	628	546	560	633	612	397	540	354	668	767	646	401	943
MESDC1_CCDS10316.1_ex0_15:81295169-81295192:-_5-4	TLNRD1	TRUE	191	171	251	184	405	278	440	168	390	281	266	500	268	376	397	342	421	428	259	335	349	338	262	543	419	449	215	492
MESDC1_CCDS10316.1_ex0_15:81294852-81294875:+_5-2	TLNRD1	TRUE	258	233	280	296	193	378	366	460	322	289	380	193	157	450	411	345	507	345	251	462	244	355	221	444	382	446	299	614
TLR1_CCDS33973.1_ex0_4:38799515-38799538:+_5-1	TLR1	FALSE	368	320	265	540	625	586	503	587	618	599	748	664	515	628	706	493	756	778	704	664	555	588	520	535	652	501	369	596
TLR1_CCDS33973.1_ex0_4:38799635-38799658:+_5-3	TLR1	TRUE	466	413	396	465	649	669	768	581	581	537	615	676	394	754	504	703	763	918	574	496	586	676	685	555	660	612	394	831
TLR1_CCDS33973.1_ex0_4:38799598-38799621:-_5-2	TLR1	FALSE	155	141	168	262	269	150	179	230	243	270	343	259	191	255	251	263	249	238	258	442	241	170	322	228	251	261	175	245
TLR1_CCDS33973.1_ex0_4:38800094-38800117:-_5-4	TLR1	FALSE	265	425	363	394	601	343	537	723	618	580	488	579	400	464	566	568	632	660	549	689	552	582	424	744	485	607	263	607
TLR1_CCDS33973.1_ex0_4:38800319-38800342:+_5-5	TLR1	TRUE	421	330	362	449	629	481	360	685	606	487	467	620	380	532	380	399	482	425	616	531	371	530	423	701	402	403	386	545
TLR10_CCDS3445.1_ex0_4:38776013-38776036:-_5-1	TLR10	FALSE	249	222	302	288	394	181	374	464	438	342	376	334	248	349	371	419	387	432	415	301	200	525	235	391	408	269	249	377
TLR10_CCDS3445.1_ex0_4:38776409-38776432:+_5-3	TLR10	TRUE	82	79	112	172	113	112	185	127	178	250	123	108	66	141	166	151	200	207	82	168	136	171	139	204	190	121	75	196
TLR10_CCDS3445.1_ex0_4:38776582-38776605:-_5-4	TLR10	FALSE	436	441	470	579	797	747	863	857	618	732	720	775	692	789	715	679	1056	791	756	806	763	865	799	614	726	878	405	834
TLR10_CCDS3445.1_ex0_4:38776082-38776105:+_5-2	TLR10	TRUE	415	521	421	473	839	707	918	1015	861	595	827	1132	623	819	858	819	826	1123	621	903	764	656	617	980	673	808	528	738
TLR10_CCDS3445.1_ex0_4:38776751-38776774:+_5-5	TLR10	FALSE	336	501	433	414	516	489	726	665	722	508	553	809	584	644	670	617	656	836	817	684	560	555	569	650	529	537	366	518
TLR2_CCDS3784.1_ex0_4:154624225-154624248:+_5-2	TLR2	FALSE	363	266	356	382	569	403	665	764	644	421	732	650	505	709	531	601	702	1265	554	637	563	821	456	571	748	517	513	594
TLR2_CCDS3784.1_ex0_4:154624149-154624172:+_5-1	TLR2	FALSE	300	377	313	425	764	321	663	572	719	493	558	848	470	627	554	623	567	700	772	687	585	744	389	672	546	618	434	698
TLR2_CCDS3784.1_ex0_4:154624984-154625007:+_5-5	TLR2	TRUE	244	135	317	412	354	203	415	375	514	332	359	429	344	258	303	435	372	443	451	252	259	388	312	361	385	460	195	530
TLR2_CCDS3784.1_ex0_4:154624964-154624987:+_5-4	TLR2	TRUE	99	130	95	123	226	149	222	344	195	245	238	398	161	263	190	188	283	230	171	229	192	167	114	202	217	193	88	209
TLR2_CCDS3784.1_ex0_4:154624914-154624937:+_5-3	TLR2	FALSE	204	325	283	316	546	354	539	505	533	396	455	552	413	280	365	404	279	647	496	427	421	534	321	617	547	468	311	564
TLR3_CCDS3846.1_ex1_4:187000163-187000186:+_5-2	TLR3	FALSE	29	77	39	48	84	70	162	14	163	121	123	145	107	71	124	63	71	198	77	115	48	122	115	88	136	98	89	99
TLR3_CCDS3846.1_ex2_4:187003999-187004022:-_5-4	TLR3	FALSE	380	291	288	305	500	391	573	566	558	409	566	753	384	663	388	452	532	609	526	658	439	704	524	409	439	462	309	605
TLR3_CCDS3846.1_ex0_4:186997969-186997992:+_5-1	TLR3	TRUE	504	523	539	540	809	628	1028	918	1030	882	898	904	562	801	737	787	1038	1164	1010	721	690	839	736	979	906	702	519	935
TLR3_CCDS3846.1_ex2_4:187003479-187003502:+_5-3	TLR3	TRUE	223	192	230	214	331	298	474	419	438	311	324	463	232	273	372	243	281	495	415	381	324	480	276	367	316	297	133	547
TLR3_CCDS3846.1_ex2_4:187004133-187004156:+_5-5	TLR3	FALSE	279	243	245	223	435	446	615	290	435	441	443	546	469	357	405	507	427	503	485	298	409	428	219	362	464	271	199	421
TLR4_CCDS6818.1_ex2_9:120475045-120475068:+_5-4	TLR4	FALSE	143	184	184	207	275	197	248	307	276	372	208	501	238	302	319	272	284	416	283	354	249	326	248	502	260	261	192	367
TLR4_CCDS6818.1_ex2_9:120474924-120474947:+_5-3	TLR4	FALSE	304	444	451	392	615	556	635	650	636	382	629	913	424	553	560	557	709	657	723	579	536	662	560	773	629	495	283	670
TLR4_CCDS6818.1_ex2_9:120474742-120474765:+_5-1	TLR4	FALSE	435	381	280	521	567	562	585	844	733	493	506	744	330	566	512	740	655	658	522	601	621	619	344	605	539	382	531	609
TLR4_CCDS6818.1_ex2_9:120474777-120474800:+_5-2	TLR4	TRUE	234	257	226	200	310	383	378	212	404	317	299	396	279	435	237	302	483	451	410	333	284	344	240	557	322	386	178	475
TLR4_CCDS6818.1_ex2_9:120475475-120475498:+_5-5	TLR4	TRUE	187	301	135	228	493	269	384	388	289	314	366	428	333	367	402	292	348	406	338	461	394	346	249	452	209	331	265	349
TLR5_CCDS31033.1_ex0_1:223286105-223286128:-_5-5	TLR5	FALSE	223	336	236	318	485	246	431	460	478	398	493	374	373	431	432	417	473	519	373	472	281	467	304	492	304	473	251	531
TLR5_CCDS31033.1_ex0_1:223285436-223285459:-_5-1	TLR5	FALSE	393	265	377	438	442	371	706	606	614	571	498	569	362	725	723	502	504	592	511	416	624	483	565	511	606	475	267	549
TLR5_CCDS31033.1_ex0_1:223286065-223286088:-_5-4	TLR5	FALSE	340	384	352	537	677	507	674	813	519	651	747	790	674	635	614	543	630	755	666	609	476	640	575	579	599	648	496	639
TLR5_CCDS31033.1_ex0_1:223285551-223285574:+_5-2	TLR5	TRUE	239	304	215	235	336	311	355	555	267	536	435	444	222	560	506	347	468	467	604	347	340	584	381	455	512	445	280	467
TLR5_CCDS31033.1_ex0_1:223285745-223285768:+_5-3	TLR5	TRUE	270	313	282	323	425	317	585	396	527	375	316	350	225	301	456	302	484	479	507	362	470	498	383	429	415	370	229	554
TLR6_CCDS3446.1_ex0_4:38829951-38829974:+_5-2	TLR6	TRUE	153	182	283	236	249	184	399	178	309	289	369	255	183	356	241	313	280	357	262	274	158	425	189	293	249	360	208	317
TLR6_CCDS3446.1_ex0_4:38829893-38829916:-_5-1	TLR6	FALSE	287	310	322	302	411	377	385	337	504	452	371	260	382	499	384	441	618	439	468	346	471	539	297	538	375	547	366	585
TLR6_CCDS3446.1_ex0_4:38830925-38830948:+_5-5	TLR6	TRUE	465	569	539	703	812	646	947	1045	932	858	930	876	789	813	755	844	942	953	1173	979	776	951	721	775	671	859	569	869
TLR6_CCDS3446.1_ex0_4:38830295-38830318:-_5-3	TLR6	FALSE	378	428	432	430	770	460	604	694	723	572	693	942	406	729	498	624	734	625	680	639	600	608	516	619	446	495	412	649
TLR6_CCDS3446.1_ex0_4:38830721-38830744:+_5-4	TLR6	FALSE	247	322	250	351	415	300	412	371	606	367	466	541	233	446	460	399	424	407	356	384	307	431	320	511	477	354	224	413
TLR7_CCDS14151.1_ex1_X:12904793-12904816:-_5-4	TLR7	TRUE	282	313	239	294	298	296	432	549	382	309	457	431	277	383	308	399	490	560	446	406	219	354	259	548	417	393	205	481
TLR7_CCDS14151.1_ex1_X:12904038-12904061:+_5-2	TLR7	TRUE	456	376	375	414	489	392	704	588	504	604	668	597	515	612	625	492	612	694	653	524	402	610	478	640	654	535	586	705
TLR7_CCDS14151.1_ex1_X:12903893-12903916:-_5-1	TLR7	FALSE	308	446	267	398	639	665	456	507	519	566	469	641	383	390	611	626	628	608	569	489	479	598	521	686	462	542	310	531
TLR7_CCDS14151.1_ex1_X:12904407-12904430:-_5-3	TLR7	FALSE	216	262	256	281	586	255	496	605	488	434	406	567	268	370	355	528	537	346	517	361	371	451	422	521	372	408	227	473
TLR7_CCDS14151.1_ex1_X:12904979-12905002:+_5-5	TLR7	FALSE	186	214	159	349	283	317	348	238	414	335	211	365	254	422	317	331	235	319	257	286	222	306	284	262	337	310	274	381
TLR8_CCDS14152.1_ex1_X:12938019-12938042:-_5-3	TLR8	TRUE	264	211	274	279	336	360	569	607	602	491	564	552	284	624	379	332	594	646	491	363	342	533	485	342	351	457	304	564
TLR8_CCDS14152.1_ex1_X:12938450-12938473:+_5-5	TLR8	TRUE	129	170	117	140	223	120	222	181	205	213	164	224	118	192	140	93	202	220	240	80	208	216	131	249	221	168	89	245
TLR8_CCDS14152.1_ex1_X:12938340-12938363:+_5-4	TLR8	FALSE	202	147	125	160	207	191	178	180	421	280	179	299	145	150	228	278	164	212	255	224	194	183	200	366	219	183	142	254
TLR8_CCDS14152.1_ex1_X:12937913-12937936:+_5-2	TLR8	FALSE	414	398	403	542	838	632	809	794	791	724	626	1032	436	637	568	615	761	879	1044	619	522	922	465	642	808	713	488	727
TLR8_CCDS14152.1_ex1_X:12937302-12937325:+_5-1	TLR8	FALSE	413	429	379	383	524	466	653	663	681	506	737	649	473	588	599	714	805	810	485	581	542	493	491	460	581	507	304	858
TLR9_CCDS2848.1_ex0_3:52257046-52257069:+_5-2	TLR9	TRUE	387	449	361	383	718	566	711	1014	620	608	674	729	283	788	666	644	796	849	810	598	475	761	723	728	531	611	375	820
TLR9_CCDS2848.1_ex0_3:52257176-52257199:-_5-3	TLR9	FALSE	261	276	387	353	618	301	601	693	397	433	501	788	364	544	470	532	630	657	748	543	477	526	467	543	544	620	349	724
TLR9_CCDS2848.1_ex0_3:52258026-52258049:-_5-5	TLR9	TRUE	524	425	444	572	504	424	658	523	869	615	650	593	495	752	661	711	635	733	549	696	642	808	535	715	761	769	396	966
TLR9_CCDS2848.1_ex0_3:52257616-52257639:-_5-4	TLR9	FALSE	505	467	503	403	683	551	696	808	904	831	536	1044	528	518	652	846	602	667	732	669	704	708	555	753	746	616	353	826
TLR9_CCDS2848.1_ex0_3:52256878-52256901:-_5-1	TLR9	FALSE	242	374	298	365	473	535	485	316	580	483	635	694	369	667	378	521	608	632	382	528	486	478	386	517	512	535	430	591
TLX1_CCDS55725.1_ex0_10:102891505-102891528:+_5-3	TLX1	TRUE	432	355	464	378	603	480	676	529	646	882	859	710	545	659	804	887	875	817	781	819	506	879	823	850	772	795	427	1060
TLX1_CCDS55725.1_ex0_10:102891418-102891441:+_5-1	TLX1	FALSE	623	635	657	816	921	774	925	900	1002	794	938	954	646	1014	771	586	1328	1426	872	892	822	907	854	1041	837	912	644	896
TLX1_CCDS55725.1_ex0_10:102891455-102891478:+_5-2	TLX1	FALSE	623	511	562	752	757	726	1080	1114	1220	799	887	1204	749	704	823	718	925	1061	1014	780	787	1056	755	1049	885	821	656	1077
TLX1_CCDS55725.1_ex0_10:102891583-102891606:-_5-4	TLX1	TRUE	592	551	459	671	852	600	807	718	1030	1085	928	972	623	988	779	889	886	902	1029	749	722	936	649	1080	762	815	613	1053
TLX1_CCDS55725.1_ex0_10:102891675-102891698:+_5-5	TLX1	FALSE	231	251	324	367	621	479	512	519	610	693	527	513	427	662	484	691	768	716	479	591	503	475	427	611	684	670	388	760
TLX1NB_CCDS60615.1_ex0_10:102849504-102849527:-_5-4	TLX1NB	FALSE	538	364	340	512	621	347	581	665	745	806	673	958	460	823	634	865	868	593	676	810	424	781	419	806	832	821	353	993
TLX1NB_CCDS60615.1_ex0_10:102849430-102849453:+_5-1	TLX1NB	FALSE	510	603	534	697	667	668	878	1057	987	848	922	764	642	1036	835	883	1075	1194	1044	748	897	805	813	761	755	681	551	944
TLX1NB_CCDS60615.1_ex0_10:102849490-102849513:+_5-3	TLX1NB	FALSE	381	320	359	487	529	591	751	737	859	544	646	734	482	959	534	595	851	546	723	715	427	685	540	1013	714	827	488	827
TLX1NB_CCDS60615.1_ex0_10:102849528-102849551:+_5-5	TLX1NB	FALSE	376	112	220	276	409	283	205	295	382	407	392	479	269	308	417	467	404	359	292	582	341	405	264	309	376	423	300	582
TLX1NB_CCDS60615.1_ex0_10:102849468-102849491:+_5-2	TLX1NB	FALSE	704	727	564	619	1028	689	1067	943	819	867	991	885	695	825	774	922	1033	818	898	911	1245	1060	834	932	963	858	659	1078
TLX2_CCDS1947.1_ex1_2:74742770-74742793:-_5-5	TLX2	TRUE	341	219	291	342	383	350	442	399	707	561	439	600	435	508	531	502	563	518	467	538	574	462	313	606	484	445	302	714
TLX2_CCDS1947.1_ex0_2:74742160-74742183:-_5-2	TLX2	FALSE	472	561	499	613	908	597	954	1050	630	885	882	791	541	981	796	772	1094	894	856	768	638	1128	560	808	817	848	548	834
TLX2_CCDS1947.1_ex0_2:74742236-74742259:-_5-3	TLX2	FALSE	542	548	596	602	1025	893	996	877	1270	1084	882	981	637	817	809	1095	1019	1061	943	913	973	893	629	1132	958	887	631	1002
TLX2_CCDS1947.1_ex0_2:74742304-74742327:-_5-4	TLX2	FALSE	450	359	519	454	825	532	699	722	744	646	768	1096	535	637	703	759	922	954	675	726	588	769	639	794	880	841	600	1106
TLX2_CCDS1947.1_ex0_2:74742077-74742100:+_5-1	TLX2	TRUE	379	239	296	301	536	494	534	679	638	498	594	664	281	633	425	541	613	581	746	531	440	459	460	621	408	417	306	730
TLX3_CCDS34288.1_ex0_5:170736611-170736634:-_5-3	TLX3	FALSE	529	543	536	524	876	658	970	872	950	831	708	1143	540	1107	749	806	805	806	906	887	736	793	631	908	622	897	449	948
TLX3_CCDS34288.1_ex0_5:170736567-170736590:+_5-2	TLX3	TRUE	379	430	431	325	534	425	630	523	503	772	619	661	476	551	509	666	639	610	458	806	359	521	453	669	680	586	446	771
TLX3_CCDS34288.1_ex0_5:170736761-170736784:-_5-5	TLX3	TRUE	630	386	486	619	909	623	716	1096	622	916	923	630	552	835	948	688	1115	747	709	854	631	807	751	660	948	836	400	1081
TLX3_CCDS34288.1_ex0_5:170736494-170736517:+_5-1	TLX3	FALSE	195	88	156	103	60	182	186	35	153	330	258	98	69	217	445	329	246	117	71	302	179	255	123	211	529	370	123	770
TLX3_CCDS34288.1_ex0_5:170736681-170736704:-_5-4	TLX3	FALSE	490	592	572	666	825	706	851	1115	904	808	1027	1089	608	1079	1047	819	1299	1211	1001	1021	683	1046	653	859	855	913	555	636
TM2D1_CCDS65554.1_ex4_1:62189392-62189415:+_5-4	TM2D1	FALSE	90	49	63	42	53	110	104	10	62	161	95	121	81	37	128	145	88	175	15	151	48	116	41	166	111	61	131	180
TM2D1_CCDS65554.1_ex5_1:62190644-62190667:-_5-5	TM2D1	FALSE	438	253	448	227	636	400	600	448	476	676	550	988	464	353	584	696	502	650	444	702	376	718	544	461	635	594	284	853
TM2D1_CCDS65554.1_ex3_1:62175075-62175098:+_5-3	TM2D1	TRUE	350	211	308	163	464	506	473	177	410	585	449	470	379	540	403	525	386	490	380	580	177	568	470	425	469	639	200	981
TM2D1_CCDS65554.1_ex2_1:62166593-62166616:+_5-1	TM2D1	FALSE	283	229	241	123	358	424	461	215	94	520	404	497	247	278	510	449	289	420	426	520	149	459	312	296	476	437	145	624
TM2D1_CCDS65554.1_ex3_1:62175030-62175053:-_5-2	TM2D1	TRUE	187	109	131	98	222	226	285	133	220	294	271	340	212	228	292	263	196	225	254	594	156	456	200	226	261	269	194	436
TM2D2_CCDS43733.1_ex2_8:38852835-38852858:-_5-4	TM2D2	TRUE	249	98	194	171	290	155	195	172	162	425	449	385	108	279	374	389	208	305	272	367	133	277	190	279	355	342	168	534
TM2D2_CCDS43733.1_ex1_8:38851166-38851189:-_5-3	TM2D2	TRUE	404	272	421	316	523	524	403	240	219	498	697	417	405	452	553	451	499	598	496	559	327	649	460	269	629	729	315	988
TM2D2_CCDS43733.1_ex1_8:38851051-38851074:+_5-1	TM2D2	FALSE	6	34	17	36	0	83	20	0	13	29	8	60	12	13	15	23	20	33	34	23	10	0	31	67	48	13	26	35
TM2D2_CCDS43733.1_ex2_8:38852873-38852896:+_5-5	TM2D2	FALSE	283	205	242	149	312	253	367	276	142	431	377	458	234	397	526	375	251	314	311	356	214	395	278	273	372	416	171	579
TM2D2_CCDS43733.1_ex1_8:38851071-38851094:+_5-2	TM2D2	FALSE	128	151	84	169	211	190	215	173	265	222	198	283	111	209	177	127	229	255	153	152	190	185	124	223	122	180	138	232
TM2D3_CCDS10392.1_ex3_15:102190305-102190328:-_5-4	TM2D3	FALSE	331	398	397	394	748	416	632	705	725	603	589	811	338	516	533	761	780	824	868	583	670	600	380	742	670	530	357	771
TM2D3_CCDS10392.1_ex3_15:102190239-102190262:+_5-2	TM2D3	FALSE	214	115	219	55	327	173	200	200	178	447	332	284	167	181	315	325	228	250	317	353	140	222	317	233	424	389	71	485
TM2D3_CCDS10392.1_ex3_15:102190279-102190302:+_5-3	TM2D3	FALSE	315	142	314	154	474	403	404	183	260	667	441	569	178	262	273	512	307	382	469	455	239	488	291	412	531	437	157	716
TM2D3_CCDS10392.1_ex3_15:102190191-102190214:+_5-1	TM2D3	TRUE	191	104	237	121	249	307	305	139	243	391	384	371	231	204	294	339	307	244	260	267	166	376	162	288	351	399	121	605
TM2D3_CCDS10392.1_ex3_15:102190324-102190347:+_5-5	TM2D3	TRUE	190	121	186	144	263	139	309	175	98	280	240	447	142	141	223	385	168	257	249	308	172	363	116	162	233	396	108	406
TM4SF1_CCDS3143.1_ex1_3:149089628-149089651:+_5-1	TM4SF1	TRUE	261	334	382	351	368	414	467	297	615	673	595	525	504	537	494	642	665	506	548	475	421	414	397	574	449	514	420	625
TM4SF1_CCDS3143.1_ex4_3:149095170-149095193:-_5-4	TM4SF1	FALSE	428	454	541	517	726	608	830	797	898	754	929	839	506	656	739	726	684	746	692	758	576	799	428	798	729	764	534	926
TM4SF1_CCDS3143.1_ex4_3:149095235-149095258:-_5-5	TM4SF1	FALSE	153	124	123	164	261	176	251	245	172	225	285	237	283	220	264	233	215	340	248	154	409	274	160	181	313	183	206	223
TM4SF1_CCDS3143.1_ex2_3:149093285-149093308:+_5-2	TM4SF1	FALSE	427	519	358	469	855	569	794	792	789	894	807	733	423	632	783	710	752	801	655	808	705	723	377	802	827	757	352	662
TM4SF1_CCDS3143.1_ex3_3:149093461-149093484:-_5-3	TM4SF1	TRUE	503	376	453	467	522	493	658	829	735	681	629	803	596	568	607	699	676	657	780	659	747	806	412	582	832	638	292	915
TM4SF18_CCDS3142.1_ex4_3:149051025-149051048:-_5-4	TM4SF18	FALSE	282	222	250	259	317	267	265	226	331	376	451	503	258	260	163	433	395	400	231	325	239	334	384	483	456	284	218	497
TM4SF18_CCDS3142.1_ex2_3:149042699-149042722:+_5-1	TM4SF18	FALSE	216	319	282	277	444	458	404	450	324	405	379	579	226	483	461	439	476	490	507	412	416	423	325	623	433	487	86	598
TM4SF18_CCDS3142.1_ex3_3:149048172-149048195:-_5-3	TM4SF18	FALSE	356	275	290	270	605	369	567	488	411	476	461	580	391	471	617	628	620	599	515	355	350	498	334	471	370	679	292	581
TM4SF18_CCDS3142.1_ex2_3:149042760-149042783:+_5-2	TM4SF18	TRUE	223	206	220	231	374	168	360	245	421	379	386	357	323	392	382	322	408	448	311	378	293	371	375	510	405	398	225	465
TM4SF18_CCDS3142.1_ex4_3:149051070-149051093:-_5-5	TM4SF18	TRUE	18	33	37	39	16	45	80	53	80	31	82	62	27	29	35	38	17	62	104	65	48	75	12	44	42	69	6	115
TM4SF19_CCDS3316.1_ex1_3:196051285-196051308:-_5-2	TM4SF19	TRUE	338	376	396	325	496	306	680	490	727	926	540	758	377	749	306	590	535	713	507	591	542	694	388	720	515	495	287	736
TM4SF19_CCDS3316.1_ex3_3:196054316-196054339:-_5-4	TM4SF19	FALSE	451	396	346	351	831	433	733	398	834	604	634	659	469	581	478	663	779	728	717	633	515	744	409	639	761	635	406	634
TM4SF19_CCDS3316.1_ex3_3:196054337-196054360:-_5-5	TM4SF19	FALSE	434	403	353	383	651	502	603	499	621	566	640	716	410	638	518	589	536	931	726	549	581	541	373	792	430	535	506	656
TM4SF19_CCDS3316.1_ex1_3:196051244-196051267:+_5-1	TM4SF19	FALSE	174	140	147	191	147	130	216	185	470	315	278	165	273	403	242	245	257	361	239	223	237	314	277	260	255	346	186	339
TM4SF19_CCDS3316.1_ex3_3:196054288-196054311:-_5-3	TM4SF19	TRUE	454	343	388	373	732	385	567	588	837	766	420	703	393	536	496	510	628	553	759	657	428	574	511	895	499	660	251	550
TM4SF20_CCDS2466.1_ex1_2:228230850-228230873:+_5-3	TM4SF20	FALSE	131	184	199	122	289	161	399	250	170	260	245	311	237	224	224	195	320	397	375	266	197	390	266	230	346	199	184	250
TM4SF20_CCDS2466.1_ex0_2:228228694-228228717:-_5-2	TM4SF20	FALSE	413	363	461	407	664	471	730	673	646	466	571	506	530	722	585	713	868	750	844	572	732	610	475	553	620	719	552	582
TM4SF20_CCDS2466.1_ex3_2:228243808-228243831:-_5-5	TM4SF20	TRUE	293	342	344	400	457	328	446	591	425	488	562	796	364	509	391	556	647	618	768	462	356	541	429	723	482	609	310	732
TM4SF20_CCDS2466.1_ex0_2:228228647-228228670:+_5-1	TM4SF20	TRUE	154	138	158	158	285	191	447	228	209	171	277	276	208	239	142	311	325	293	334	335	168	284	182	384	253	285	147	325
TM4SF20_CCDS2466.1_ex2_2:228235631-228235654:-_5-4	TM4SF20	FALSE	251	354	349	349	573	507	663	579	538	551	531	614	279	608	410	562	691	737	441	578	298	368	369	768	525	500	356	673
TM4SF4_CCDS46932.1_ex0_3:149192808-149192831:+_5-1	TM4SF4	FALSE	184	196	276	205	179	136	199	242	292	192	245	202	178	206	189	199	188	178	191	167	140	285	202	212	261	341	124	291
TM4SF4_CCDS46932.1_ex1_3:149193605-149193628:+_5-2	TM4SF4	TRUE	280	303	255	271	430	321	409	469	539	474	568	419	329	277	511	449	457	426	405	327	370	399	411	361	415	474	262	611
TM4SF4_CCDS46932.1_ex2_3:149205485-149205508:+_5-4	TM4SF4	FALSE	425	348	279	395	561	544	603	525	546	566	499	586	370	523	402	477	518	748	581	476	352	515	458	552	585	460	376	551
TM4SF4_CCDS46932.1_ex2_3:149205533-149205556:-_5-5	TM4SF4	TRUE	466	397	466	384	497	443	732	548	553	641	597	847	496	881	799	531	688	786	691	766	622	626	495	583	583	583	326	872
TM4SF4_CCDS46932.1_ex2_3:149205472-149205495:-_5-3	TM4SF4	FALSE	274	281	215	267	521	352	406	370	360	467	508	464	324	459	239	389	414	398	545	400	346	498	429	471	471	454	360	508
TM4SF5_CCDS11054.1_ex0_17:4675320-4675343:-_5-1	TM4SF5	FALSE	443	396	416	485	755	434	541	794	775	837	688	765	465	651	643	627	902	732	654	690	595	601	520	794	700	840	523	833
TM4SF5_CCDS11054.1_ex2_17:4685816-4685839:-_5-5	TM4SF5	FALSE	529	541	592	886	1105	985	1021	1022	1266	949	1002	850	694	1188	891	1099	1283	1320	1354	970	1069	1112	635	1191	817	1230	722	1063
TM4SF5_CCDS11054.1_ex0_17:4675349-4675372:+_5-2	TM4SF5	FALSE	470	450	386	610	379	488	645	489	769	538	725	977	509	681	565	683	941	971	629	630	612	608	612	1096	587	650	524	813
TM4SF5_CCDS11054.1_ex1_17:4684096-4684119:+_5-4	TM4SF5	TRUE	675	599	522	694	1105	680	932	1047	1124	1014	1094	1111	590	980	898	1121	1262	1142	1026	831	977	1049	658	955	846	849	556	1081
TM4SF5_CCDS11054.1_ex0_17:4675372-4675395:+_5-3	TM4SF5	TRUE	375	511	438	454	474	477	553	505	512	757	878	829	510	784	505	742	860	559	636	549	528	612	691	584	542	693	405	104
TM6SF1_CCDS10323.1_ex4_15:83790686-83790709:-_5-5	TM6SF1	FALSE	336	417	423	441	560	358	677	639	806	787	733	761	323	728	511	544	755	668	716	727	519	705	465	634	671	704	467	743
TM6SF1_CCDS10323.1_ex1_15:83781638-83781661:-_5-1	TM6SF1	FALSE	232	277	227	314	361	385	409	301	465	279	450	651	308	355	413	453	419	419	410	397	399	493	262	455	389	388	258	523
TM6SF1_CCDS10323.1_ex2_15:83784624-83784647:+_5-2	TM6SF1	TRUE	291	282	246	409	550	205	405	481	477	613	423	451	296	552	359	505	643	525	442	322	300	433	212	438	559	489	233	543
TM6SF1_CCDS10323.1_ex2_15:83784672-83784695:+_5-3	TM6SF1	FALSE	208	328	266	315	423	295	576	623	460	428	361	579	265	291	439	429	367	520	462	516	443	407	413	529	340	469	322	515
TM6SF1_CCDS10323.1_ex3_15:83788335-83788358:+_5-4	TM6SF1	TRUE	295	233	293	433	400	402	498	387	397	571	466	560	365	481	453	510	578	462	442	389	416	557	348	437	473	553	310	695
TM6SF2_CCDS42528.1_ex8_19:19381878-19381901:+_5-4	TM6SF2	FALSE	507	381	302	439	556	445	633	534	824	726	596	744	430	850	401	737	654	861	552	593	369	585	378	699	740	469	308	886
TM6SF2_CCDS42528.1_ex2_19:19378455-19378478:+_5-1	TM6SF2	FALSE	206	219	200	255	360	315	331	298	519	321	339	471	222	122	334	373	347	296	364	398	294	265	172	282	255	499	234	613
TM6SF2_CCDS42528.1_ex8_19:19381820-19381843:+_5-3	TM6SF2	FALSE	305	326	392	353	492	534	567	515	331	445	517	662	310	463	444	484	567	398	583	432	576	489	341	512	420	457	331	680
TM6SF2_CCDS42528.1_ex8_19:19381896-19381919:-_5-5	TM6SF2	TRUE	85	119	98	81	79	99	118	90	147	159	166	148	55	103	159	203	157	93	134	191	85	172	110	85	169	148	122	287
TM6SF2_CCDS42528.1_ex4_19:19379540-19379563:-_5-2	TM6SF2	TRUE	424	335	237	263	532	307	513	620	586	462	678	838	324	604	424	557	551	680	557	561	420	531	334	621	662	643	327	933
TM7SF2_CCDS41669.1_ex4_11:64881030-64881053:+_5-5	TM7SF2	FALSE	216	211	202	334	442	281	395	244	367	434	400	446	275	465	264	387	407	414	565	436	252	401	292	435	467	414	249	616
TM7SF2_CCDS41669.1_ex3_11:64880781-64880804:-_5-3	TM7SF2	TRUE	287	297	313	381	466	300	531	594	639	602	569	720	329	428	539	540	406	642	480	537	417	435	418	720	653	637	311	658
TM7SF2_CCDS41669.1_ex2_11:64880286-64880309:-_5-2	TM7SF2	TRUE	314	262	280	238	452	228	472	558	420	441	493	371	253	438	284	424	491	467	386	362	509	403	280	614	499	418	303	501
TM7SF2_CCDS41669.1_ex4_11:64881003-64881026:-_5-4	TM7SF2	FALSE	203	159	274	266	309	156	431	207	338	269	359	542	290	319	297	287	448	233	435	420	305	236	268	369	221	392	139	495
TM7SF2_CCDS41669.1_ex1_11:64880161-64880184:+_5-1	TM7SF2	FALSE	556	687	495	640	894	649	1144	632	1027	899	1113	1265	581	1058	771	797	791	974	947	1003	798	880	804	1094	1093	1001	577	1128
TM7SF3_CCDS8710.1_ex6_12:27143491-27143514:+_5-2	TM7SF3	FALSE	453	326	480	430	586	675	721	611	690	527	687	784	438	672	526	698	667	650	522	668	481	626	451	664	625	811	473	897
TM7SF3_CCDS8710.1_ex8_12:27149666-27149689:+_5-3	TM7SF3	FALSE	368	484	488	519	799	545	1097	879	1088	538	575	974	575	703	709	881	869	1137	818	712	772	851	589	902	665	735	505	814
TM7SF3_CCDS8710.1_ex10_12:27156260-27156283:-_5-5	TM7SF3	FALSE	412	420	196	384	538	433	548	555	520	520	488	529	444	398	539	441	446	547	634	597	381	469	432	592	572	550	416	584
TM7SF3_CCDS8710.1_ex6_12:27143405-27143428:-_5-1	TM7SF3	TRUE	521	421	292	389	680	517	691	710	462	758	729	645	453	583	715	571	819	750	694	746	493	597	604	494	584	739	567	810
TM7SF3_CCDS8710.1_ex9_12:27152478-27152501:+_5-4	TM7SF3	TRUE	383	348	292	318	479	440	546	496	548	356	374	471	256	428	430	474	521	435	519	406	453	542	362	575	377	506	260	625
TM9SF1_CCDS41934.1_ex3_14:24663921-24663944:-_5-5	TM9SF1	FALSE	492	414	344	505	595	487	758	652	623	720	631	797	382	644	639	680	600	743	790	620	550	662	476	896	731	771	450	875
TM9SF1_CCDS41934.1_ex2_14:24662240-24662263:+_5-2	TM9SF1	TRUE	337	254	374	232	429	383	387	416	563	390	436	483	320	483	598	680	424	519	348	502	379	484	253	520	456	525	210	700
TM9SF1_CCDS41934.1_ex2_14:24662196-24662219:-_5-1	TM9SF1	TRUE	421	352	375	418	444	419	556	585	715	524	588	578	403	676	440	566	537	559	402	470	605	620	548	475	549	552	308	1131
TM9SF1_CCDS41934.1_ex2_14:24662268-24662291:+_5-3	TM9SF1	FALSE	375	307	447	500	431	560	624	522	442	605	656	629	334	541	492	542	699	771	529	857	422	664	276	567	609	703	391	791
TM9SF1_CCDS41934.1_ex2_14:24662401-24662424:-_5-4	TM9SF1	FALSE	319	415	450	342	550	453	426	748	680	684	550	638	416	565	721	692	619	683	604	645	583	509	402	893	695	629	400	729
TM9SF2_CCDS9493.1_ex5_13:100190074-100190097:-_5-3	TM9SF2	TRUE	431	499	359	473	722	513	638	825	742	491	611	723	463	569	620	508	740	694	602	642	528	567	636	816	804	610	358	706
TM9SF2_CCDS9493.1_ex4_13:100188866-100188889:+_5-2	TM9SF2	TRUE	217	165	158	189	302	165	303	296	451	346	341	316	168	260	235	427	269	387	326	247	273	361	223	337	313	283	241	356
TM9SF2_CCDS9493.1_ex6_13:100191741-100191764:+_5-4	TM9SF2	FALSE	205	178	222	295	458	257	306	425	462	402	275	462	282	286	248	390	528	408	237	353	381	542	207	401	297	370	212	353
TM9SF2_CCDS9493.1_ex7_13:100192977-100193000:+_5-5	TM9SF2	FALSE	266	311	278	290	448	392	640	667	576	450	535	548	389	541	576	460	609	621	604	398	359	688	396	341	379	508	311	615
TM9SF2_CCDS9493.1_ex0_13:100154013-100154036:+_5-1	TM9SF2	FALSE	48	18	62	25	124	18	101	55	51	103	59	24	50	42	40	83	23	87	70	40	39	60	75	57	86	42	26	69
TM9SF3_CCDS7450.1_ex11_10:98321780-98321803:-_5-5	TM9SF3	FALSE	27	10	44	27	52	25	37	94	90	54	41	29	50	42	67	63	61	33	104	70	64	48	73	9	29	48	12	70
TM9SF3_CCDS7450.1_ex9_10:98312701-98312724:-_5-2	TM9SF3	TRUE	210	261	208	314	291	303	490	430	379	213	333	433	339	361	384	268	329	524	283	487	300	321	367	270	320	346	299	385
TM9SF3_CCDS7450.1_ex11_10:98321727-98321750:+_5-4	TM9SF3	FALSE	117	84	107	99	112	123	82	82	126	156	195	310	102	162	144	198	120	113	322	125	97	119	219	225	112	154	129	244
TM9SF3_CCDS7450.1_ex10_10:98319413-98319436:+_5-3	TM9SF3	FALSE	302	253	345	396	463	356	487	683	488	487	526	658	353	527	436	499	580	651	610	509	417	672	344	790	414	473	246	594
TM9SF3_CCDS7450.1_ex8_10:98311063-98311086:+_5-1	TM9SF3	TRUE	221	363	329	256	478	204	376	432	456	372	525	453	287	445	445	442	447	417	394	572	246	470	204	431	396	564	284	482
TM9SF4_CCDS13196.2_ex4_20:30729656-30729679:+_5-1	TM9SF4	FALSE	473	434	375	621	807	741	818	770	966	728	722	860	453	840	623	781	1089	899	910	732	760	775	547	744	720	707	432	826
TM9SF4_CCDS13196.2_ex5_20:30730870-30730893:-_5-3	TM9SF4	TRUE	338	326	286	500	586	469	608	692	572	560	437	441	464	739	382	461	819	855	706	614	551	686	543	559	567	552	460	607
TM9SF4_CCDS13196.2_ex5_20:30730813-30730836:-_5-2	TM9SF4	FALSE	464	534	438	395	530	465	571	679	619	480	472	601	364	705	597	553	693	604	772	491	470	820	463	534	538	525	459	512
TM9SF4_CCDS13196.2_ex7_20:30733121-30733144:+_5-4	TM9SF4	TRUE	263	299	167	271	438	177	416	373	389	344	511	518	252	416	509	450	602	524	382	448	229	465	322	300	476	507	240	596
TM9SF4_CCDS13196.2_ex8_20:30734603-30734626:+_5-5	TM9SF4	FALSE	512	485	315	519	679	574	775	881	807	687	802	778	701	871	791	673	760	920	698	808	604	850	429	701	528	778	544	869
TMA16_CCDS43278.1_ex4_4:164436591-164436614:+_5-5	TMA16	FALSE	356	543	426	469	705	522	935	823	807	672	679	804	550	755	724	555	837	761	749	745	675	771	651	855	644	658	383	631
TMA16_CCDS43278.1_ex4_4:164436505-164436528:+_5-4	TMA16	FALSE	326	109	151	181	265	184	232	345	302	320	343	329	183	230	296	435	340	324	294	392	276	286	157	333	370	367	106	470
TMA16_CCDS43278.1_ex2_4:164433990-164434013:-_5-2	TMA16	TRUE	292	129	274	165	37	252	113	198	50	487	470	201	132	214	404	436	197	42	57	559	91	121	76	320	661	499	96	691
TMA16_CCDS43278.1_ex1_4:164428249-164428272:+_5-1	TMA16	FALSE	172	62	184	38	19	78	44	58	145	217	396	153	48	83	263	170	80	42	86	460	32	86	27	129	343	432	83	499
TMA16_CCDS43278.1_ex3_4:164435219-164435242:+_5-3	TMA16	FALSE	84	5	70	47	0	31	0	34	22	144	70	37	3	44	98	99	24	20	25	162	11	38	1	73	170	118	26	146
TMA7_CCDS46823.1_ex2_3:48481994-48482017:+_3-3	TMA7	FALSE	198	90	196	155	179	157	246	254	303	116	204	178	131	289	193	249	327	222	231	181	200	233	114	237	217	259	123	474
TMBIM1_CCDS2412.1_ex5_2:219142681-219142704:-_5-2	TMBIM1	FALSE	492	380	393	630	580	310	848	990	755	703	727	694	449	880	529	710	825	950	634	807	600	733	436	827	603	692	416	779
TMBIM1_CCDS2412.1_ex7_2:219143787-219143810:+_5-3	TMBIM1	FALSE	209	220	327	294	473	252	384	293	428	379	254	448	248	436	354	351	450	457	496	292	345	446	261	522	372	443	191	643
TMBIM1_CCDS2412.1_ex3_2:219142157-219142180:+_5-1	TMBIM1	TRUE	255	196	264	212	502	274	401	321	492	387	314	527	279	369	366	464	353	622	348	532	362	405	279	715	286	314	256	497
TMBIM1_CCDS2412.1_ex10_2:219146662-219146685:+_5-5	TMBIM1	FALSE	448	522	567	539	1052	478	927	1043	850	934	689	1045	649	895	426	825	977	1103	945	778	748	807	841	909	854	877	506	833
TMBIM1_CCDS2412.1_ex9_2:219144791-219144814:-_5-4	TMBIM1	TRUE	417	577	352	473	776	647	702	904	1045	654	728	957	478	745	657	840	1019	907	727	756	552	679	614	778	766	728	471	874
TMBIM4_CCDS41805.1_ex4_12:66546110-66546133:+_5-2	TMBIM4	FALSE	474	492	464	422	718	613	674	836	801	924	728	909	559	795	1014	683	914	923	795	611	734	634	539	800	685	514	524	721
TMBIM4_CCDS41805.1_ex5_12:66547136-66547159:-_5-4	TMBIM4	FALSE	82	78	88	127	159	38	89	157	321	78	109	158	157	73	87	134	140	92	167	133	113	148	95	138	79	112	57	99
TMBIM4_CCDS41805.1_ex6_12:66563635-66563658:+_5-5	TMBIM4	TRUE	762	663	635	837	1263	907	1287	1356	1511	1066	1126	1053	815	967	996	1319	1466	1366	1004	1183	1060	977	783	1121	1143	968	915	1216
TMBIM4_CCDS41805.1_ex5_12:66547118-66547141:-_5-3	TMBIM4	TRUE	334	311	238	517	607	231	494	652	639	753	654	564	502	747	503	518	872	764	497	584	601	740	538	886	679	645	487	694
TMBIM4_CCDS41805.1_ex2_12:66539642-66539665:-_5-1	TMBIM4	FALSE	32	25	21	6	32	54	64	36	40	38	8	35	21	81	23	59	98	49	84	32	24	34	35	63	40	32	34	42
TMBIM6_CCDS31797.1_ex1_12:50146802-50146825:-_5-1	TMBIM6	FALSE	238	229	192	295	451	384	469	260	329	267	386	374	335	480	391	382	405	464	352	383	373	381	180	581	397	382	215	375
TMBIM6_CCDS31797.1_ex1_12:50146832-50146855:-_5-2	TMBIM6	FALSE	350	275	281	443	592	413	544	531	509	410	554	471	505	599	351	463	592	670	353	610	317	516	299	570	420	546	322	535
TMBIM6_CCDS31797.1_ex2_12:50149433-50149456:-_5-3	TMBIM6	TRUE	371	376	328	441	684	329	418	671	835	494	516	667	497	508	532	665	732	474	635	455	489	604	480	810	645	461	414	724
TMBIM6_CCDS31797.1_ex3_12:50151999-50152022:+_5-4	TMBIM6	FALSE	402	580	394	537	886	602	954	946	892	795	827	878	673	864	603	767	915	818	848	866	648	796	705	1174	556	689	796	696
TMBIM6_CCDS31797.1_ex4_12:50152172-50152195:-_5-5	TMBIM6	TRUE	314	283	287	433	485	445	508	473	767	488	586	441	568	514	443	599	677	494	450	629	605	619	359	543	616	648	347	685
TMC1_CCDS6643.1_ex5_9:75357394-75357417:+_5-1	TMC1	TRUE	404	412	501	452	813	377	484	538	570	531	461	618	388	735	500	609	689	746	583	632	369	609	333	592	519	645	310	735
TMC1_CCDS6643.1_ex7_9:75369716-75369739:-_5-3	TMC1	FALSE	196	167	200	230	311	229	220	191	291	234	274	426	174	362	371	171	389	229	322	187	203	246	91	396	259	257	180	307
TMC1_CCDS6643.1_ex7_9:75369745-75369768:+_5-4	TMC1	FALSE	411	447	342	488	669	512	820	666	591	672	660	622	452	511	861	598	740	898	753	587	609	533	554	950	560	759	489	948
TMC1_CCDS6643.1_ex9_9:75403338-75403361:-_5-5	TMC1	TRUE	336	331	223	409	478	364	607	456	573	434	468	639	319	609	344	503	544	624	534	541	373	438	341	777	390	523	385	640
TMC1_CCDS6643.1_ex6_9:75366796-75366819:-_5-2	TMC1	FALSE	92	114	134	101	179	136	118	295	399	302	324	283	140	151	209	186	349	227	252	180	234	172	124	346	182	215	97	307
TMC2_CCDS13029.2_ex7_20:2572955-2572978:+_5-3	TMC2	TRUE	522	484	417	274	679	421	618	495	760	635	713	515	362	741	576	603	836	539	690	783	516	925	560	647	686	656	330	775
TMC2_CCDS13029.2_ex9_20:2577933-2577956:-_5-5	TMC2	TRUE	258	301	248	310	298	422	426	450	501	438	396	467	323	440	437	454	536	620	475	462	303	460	445	623	440	385	236	564
TMC2_CCDS13029.2_ex2_20:2539129-2539152:+_5-1	TMC2	FALSE	737	737	673	759	1057	970	1268	1082	944	830	917	1254	755	819	859	1054	1084	1215	1305	919	900	1008	842	1412	859	1064	605	1109
TMC2_CCDS13029.2_ex8_20:2575465-2575488:-_5-4	TMC2	FALSE	307	313	256	278	398	335	492	646	521	418	525	602	362	453	539	450	510	516	551	411	397	420	358	672	533	554	235	698
TMC2_CCDS13029.2_ex6_20:2560680-2560703:+_5-2	TMC2	FALSE	247	292	317	328	560	312	583	649	685	632	439	381	539	691	257	463	520	501	625	512	503	393	291	740	495	482	296	486
TMC3_CCDS45324.1_ex8_15:81636281-81636304:-_5-1	TMC3	TRUE	221	250	203	337	309	306	373	237	363	342	362	283	237	266	387	375	443	234	512	431	309	371	374	249	375	343	196	556
TMC3_CCDS45324.1_ex15_15:81650532-81650555:-_5-4	TMC3	FALSE	49	83	66	125	139	98	129	121	150	201	195	134	139	224	131	146	145	240	213	224	122	135	101	149	103	176	131	156
TMC3_CCDS45324.1_ex9_15:81637102-81637125:-_5-3	TMC3	FALSE	615	483	440	490	705	752	913	611	542	722	787	847	751	1016	783	786	1120	1063	751	882	549	850	572	668	661	661	465	882
TMC3_CCDS45324.1_ex8_15:81636343-81636366:-_5-2	TMC3	FALSE	280	405	372	358	589	323	434	483	394	535	477	374	296	640	489	364	551	529	575	723	377	603	270	464	555	534	298	525
TMC3_CCDS45324.1_ex15_15:81650589-81650612:+_5-5	TMC3	TRUE	186	209	315	269	347	173	309	397	464	468	462	436	179	367	247	320	450	378	377	439	353	413	259	308	448	456	237	579
TMC4_CCDS12882.1_ex11_19:54672382-54672405:+_5-3	TMC4	FALSE	409	483	508	470	747	461	820	938	785	570	833	851	573	740	535	519	856	755	555	929	587	790	545	1110	625	893	381	675
TMC4_CCDS12882.1_ex9_19:54669157-54669180:+_5-1	TMC4	FALSE	205	223	153	182	397	197	297	321	268	198	350	403	183	217	258	351	200	268	354	363	273	307	302	345	332	283	194	760
TMC4_CCDS12882.1_ex13_19:54675783-54675806:-_5-5	TMC4	TRUE	410	560	515	367	751	569	738	1018	681	794	804	701	703	833	704	788	1120	944	749	856	630	689	679	860	590	814	434	937
TMC4_CCDS12882.1_ex12_19:54673336-54673359:-_5-4	TMC4	FALSE	345	378	246	433	685	455	704	429	611	679	563	754	321	723	505	654	623	495	685	667	630	521	464	628	567	486	336	656
TMC4_CCDS12882.1_ex10_19:54671948-54671971:+_5-2	TMC4	TRUE	295	199	338	334	515	463	400	554	461	587	619	466	385	546	588	513	667	712	438	671	503	527	345	750	712	594	287	835
TMC5_CCDS10577.1_ex3_16:19475120-19475143:-_5-4	TMC5	TRUE	323	313	310	222	493	467	464	694	380	401	446	485	424	635	418	410	691	488	487	417	561	276	419	492	439	488	333	519
TMC5_CCDS10577.1_ex3_16:19475093-19475116:-_5-3	TMC5	FALSE	293	403	491	490	769	448	495	640	798	729	511	577	542	573	508	653	851	834	761	612	620	572	577	659	508	536	372	666
TMC5_CCDS10577.1_ex3_16:19475203-19475226:+_5-5	TMC5	TRUE	121	126	187	205	375	206	478	391	285	314	436	394	228	432	172	279	455	462	327	368	263	382	238	303	286	256	146	335
TMC5_CCDS10577.1_ex1_16:19471650-19471673:-_5-1	TMC5	FALSE	200	235	258	290	263	278	502	228	319	477	301	479	214	242	372	553	444	459	385	300	253	302	229	334	348	286	230	340
TMC5_CCDS10577.1_ex2_16:19474643-19474666:-_5-2	TMC5	FALSE	281	298	258	290	555	393	604	435	476	408	384	457	273	330	452	482	415	645	341	392	395	494	235	535	416	311	280	548
TMC6_CCDS32748.1_ex10_17:76118794-76118817:-_5-1	TMC6	FALSE	466	416	441	450	566	551	488	692	624	878	610	867	426	643	689	786	779	724	614	599	454	695	595	695	763	905	376	1011
TMC6_CCDS32748.1_ex12_17:76120782-76120805:-_5-4	TMC6	FALSE	218	408	324	385	547	372	393	443	830	508	555	712	366	566	503	573	527	631	502	571	476	339	406	873	405	459	300	634
TMC6_CCDS32748.1_ex15_17:76121870-76121893:+_5-5	TMC6	TRUE	456	468	439	643	818	418	988	1067	998	724	754	847	484	1180	712	807	1120	933	1108	658	631	1052	590	876	679	881	475	901
TMC6_CCDS32748.1_ex11_17:76120058-76120081:+_5-2	TMC6	FALSE	240	290	418	370	436	327	541	737	455	283	394	641	435	661	498	613	686	681	658	543	460	552	310	662	429	520	358	567
TMC6_CCDS32748.1_ex11_17:76120191-76120214:+_5-3	TMC6	FALSE	406	511	381	394	859	475	766	616	688	955	802	898	684	747	595	768	787	862	563	461	825	694	446	652	663	707	537	832
TMC7_CCDS10573.1_ex3_16:19033051-19033074:-_5-1	TMC7	TRUE	119	131	59	101	249	161	167	101	246	197	215	246	119	127	177	220	201	294	153	204	111	143	72	175	143	175	138	227
TMC7_CCDS10573.1_ex6_16:19047084-19047107:+_5-5	TMC7	FALSE	591	465	454	751	748	774	1105	873	802	791	751	993	821	757	824	955	1015	1072	1119	682	690	1025	812	1222	609	859	565	901
TMC7_CCDS10573.1_ex5_16:19041565-19041588:-_5-2	TMC7	FALSE	111	109	113	129	139	120	133	288	224	153	200	120	178	276	155	187	219	226	171	249	182	163	163	127	226	172	156	213
TMC7_CCDS10573.1_ex5_16:19041627-19041650:-_5-3	TMC7	TRUE	187	175	162	255	368	215	376	297	269	378	361	407	302	377	324	251	443	355	217	367	312	412	235	365	429	427	191	427
TMC7_CCDS10573.1_ex6_16:19047015-19047038:+_5-4	TMC7	FALSE	644	521	540	600	977	745	909	933	877	828	739	1234	823	753	658	1012	882	1066	1037	790	876	775	828	839	853	960	488	963
TMC8_CCDS32749.1_ex1_17:76128087-76128110:+_5-1	TMC8	TRUE	314	396	408	454	467	312	591	398	588	591	441	732	387	629	456	687	771	439	712	348	509	657	463	573	700	486	359	760
TMC8_CCDS32749.1_ex2_17:76128440-76128463:-_5-2	TMC8	TRUE	361	301	319	354	534	436	527	499	732	615	613	624	436	646	464	570	667	850	564	790	606	631	348	866	661	714	303	898
TMC8_CCDS32749.1_ex3_17:76128897-76128920:-_5-3	TMC8	FALSE	498	542	544	543	822	646	762	536	791	804	723	846	808	719	762	787	806	794	864	930	574	792	544	813	627	695	552	756
TMC8_CCDS32749.1_ex6_17:76130550-76130573:-_5-5	TMC8	FALSE	470	444	523	453	641	566	807	601	704	903	891	728	555	726	744	788	776	989	727	674	639	853	561	947	718	801	448	1157
TMC8_CCDS32749.1_ex4_17:76129508-76129531:+_5-4	TMC8	FALSE	648	775	524	641	765	786	1016	904	984	867	871	1083	623	935	782	845	973	1186	1011	844	784	840	629	1037	964	668	576	1139
TMCC1_CCDS33855.1_ex3_3:129547025-129547048:+_5-5	TMCC1	TRUE	474	432	523	446	711	468	881	421	695	904	654	1080	331	599	722	838	756	844	734	897	620	984	401	910	703	632	381	1151
TMCC1_CCDS33855.1_ex2_3:129390094-129390117:-_5-2	TMCC1	FALSE	253	271	289	354	488	359	412	298	474	490	398	532	320	511	319	462	386	435	473	342	321	503	219	451	421	384	212	550
TMCC1_CCDS33855.1_ex3_3:129546766-129546789:-_5-3	TMCC1	FALSE	313	398	316	440	547	635	694	644	548	541	558	666	516	701	552	519	656	838	587	737	506	561	544	708	450	522	388	810
TMCC1_CCDS33855.1_ex3_3:129546844-129546867:-_5-4	TMCC1	TRUE	492	499	418	469	569	555	578	767	856	642	618	836	443	684	651	621	782	685	633	639	678	758	605	695	658	738	532	1032
TMCC1_CCDS33855.1_ex2_3:129390032-129390055:+_5-1	TMCC1	FALSE	383	379	451	466	548	343	856	646	781	479	572	629	382	789	766	583	580	832	626	601	527	552	477	786	766	719	389	688
TMCC2_CCDS30984.1_ex2_1:205238175-205238198:-_5-5	TMCC2	FALSE	596	506	652	583	841	688	1119	851	872	822	877	1024	597	888	736	735	1011	1229	586	803	798	908	757	1090	791	808	595	929
TMCC2_CCDS30984.1_ex2_1:205238065-205238088:+_5-4	TMCC2	TRUE	281	223	170	204	471	232	472	548	412	276	368	429	278	427	207	267	543	347	446	482	287	318	279	229	242	419	152	501
TMCC2_CCDS30984.1_ex1_1:205210892-205210915:+_5-2	TMCC2	TRUE	491	364	415	471	638	455	644	648	1006	736	668	917	415	773	638	672	882	752	481	591	662	746	557	822	815	815	412	783
TMCC2_CCDS30984.1_ex1_1:205211116-205211139:-_5-3	TMCC2	FALSE	547	567	450	500	743	672	769	1021	979	827	947	826	586	775	581	885	949	1014	1001	820	638	1039	700	809	904	907	555	941
TMCC2_CCDS30984.1_ex1_1:205210857-205210880:-_5-1	TMCC2	FALSE	443	381	441	573	740	654	856	678	591	677	562	700	535	746	551	599	693	768	640	535	444	788	649	748	635	831	442	886
TMCC3_CCDS31877.1_ex2_12:94975861-94975884:+_5-3	TMCC3	TRUE	414	348	324	447	536	598	531	454	522	504	501	664	412	478	575	476	522	610	649	384	582	340	355	698	478	487	388	782
TMCC3_CCDS31877.1_ex2_12:94975670-94975693:-_5-1	TMCC3	FALSE	701	600	635	587	912	852	1143	832	687	798	1073	1134	667	771	764	973	1039	876	961	1015	809	969	856	1265	1084	990	710	1054
TMCC3_CCDS31877.1_ex2_12:94976262-94976285:+_5-5	TMCC3	TRUE	513	431	342	449	745	530	958	654	803	448	593	858	354	447	573	779	705	741	945	645	466	653	541	701	659	699	443	1058
TMCC3_CCDS31877.1_ex2_12:94976120-94976143:-_5-4	TMCC3	FALSE	352	354	394	399	760	484	681	544	826	581	522	657	454	710	425	639	766	779	797	678	717	478	587	549	569	524	496	771
TMCC3_CCDS31877.1_ex2_12:94975823-94975846:-_5-2	TMCC3	FALSE	512	523	517	626	876	646	1013	764	864	781	843	1049	614	586	593	817	1028	973	854	718	725	865	525	863	744	814	529	826
TMCO1_CCDS1251.2_ex6_1:165738018-165738041:-_5-5	TMCO1	FALSE	212	206	274	254	404	345	386	263	553	365	262	525	270	270	214	580	474	504	341	345	334	516	254	431	452	375	257	493
TMCO1_CCDS1251.2_ex2_1:165721354-165721377:-_5-1	TMCO1	FALSE	178	240	239	239	275	234	388	322	307	398	365	338	254	295	388	378	368	471	379	371	356	471	275	379	305	327	203	292
TMCO1_CCDS1251.2_ex5_1:165737488-165737511:-_5-2	TMCO1	FALSE	552	353	442	429	759	476	716	543	562	562	591	780	479	631	618	712	775	864	553	640	436	851	481	611	611	585	407	791
TMCO1_CCDS1251.2_ex6_1:165737969-165737992:-_5-3	TMCO1	TRUE	354	271	393	306	636	562	507	371	435	456	494	578	419	544	529	605	544	761	446	571	481	418	312	478	433	547	385	684
TMCO1_CCDS1251.2_ex6_1:165738002-165738025:+_5-4	TMCO1	FALSE	571	482	603	575	739	728	862	763	1026	765	868	996	627	902	668	801	910	837	1016	757	590	870	579	1009	833	671	488	1190
TMCO2_CCDS30684.1_ex1_1:40716977-40717000:+_5-4	TMCO2	FALSE	144	102	85	110	178	126	202	171	269	254	133	179	123	122	151	176	187	209	193	247	231	284	89	212	214	166	111	193
TMCO2_CCDS30684.1_ex0_1:40713809-40713832:-_5-1	TMCO2	FALSE	340	374	557	424	745	458	576	622	656	647	684	690	552	640	545	602	768	587	684	717	630	624	521	712	635	592	442	721
TMCO2_CCDS30684.1_ex1_1:40717017-40717040:+_5-5	TMCO2	TRUE	404	430	349	480	653	460	658	546	604	724	574	904	573	880	706	608	832	821	486	607	583	774	544	757	493	629	505	713
TMCO2_CCDS30684.1_ex0_1:40713870-40713893:-_5-3	TMCO2	TRUE	89	82	44	67	153	108	182	121	96	116	117	107	99	47	97	202	116	147	46	99	110	56	115	112	104	110	30	145
TMCO2_CCDS30684.1_ex0_1:40713839-40713862:+_5-2	TMCO2	FALSE	180	217	146	199	224	277	314	116	298	213	194	175	224	270	239	197	183	273	294	245	228	264	204	315	191	258	217	225
TMCO3_CCDS9537.1_ex0_13:114149993-114150016:+_5-1	TMCO3	TRUE	477	643	544	555	1048	1000	1348	1191	1226	978	1125	1233	826	837	613	914	1228	1266	1137	1037	875	1018	880	1206	967	1001	690	1247
TMCO3_CCDS9537.1_ex2_13:114154437-114154460:-_5-4	TMCO3	FALSE	403	355	431	469	636	427	742	547	683	523	491	581	395	612	622	869	736	558	514	559	417	475	370	742	555	440	403	710
TMCO3_CCDS9537.1_ex0_13:114150270-114150293:+_5-2	TMCO3	TRUE	345	193	243	254	190	292	410	472	360	363	439	355	300	340	312	447	387	426	299	385	347	272	269	268	520	398	242	488
TMCO3_CCDS9537.1_ex4_13:114157803-114157826:+_5-5	TMCO3	FALSE	234	209	211	287	393	228	635	351	581	349	330	368	339	297	388	403	417	550	394	227	304	340	382	414	349	209	195	349
TMCO3_CCDS9537.1_ex2_13:114154337-114154360:+_5-3	TMCO3	FALSE	161	157	132	178	182	261	154	230	398	277	188	533	178	396	183	258	306	282	417	305	283	209	169	357	279	190	107	328
TMCO4_CCDS198.1_ex7_1:20073023-20073046:-_5-2	TMCO4	TRUE	525	500	483	476	732	564	867	869	705	641	813	869	751	1014	679	699	817	975	746	816	760	673	442	1002	567	702	538	1050
TMCO4_CCDS198.1_ex11_1:20097795-20097818:+_5-5	TMCO4	TRUE	444	518	424	537	704	564	796	660	442	542	487	673	527	514	666	704	558	744	601	787	396	615	606	689	687	715	470	874
TMCO4_CCDS198.1_ex4_1:20066385-20066408:-_5-1	TMCO4	FALSE	414	386	361	502	650	444	980	566	695	655	669	837	445	557	653	572	818	832	722	465	456	986	675	624	722	678	325	814
TMCO4_CCDS198.1_ex8_1:20073707-20073730:-_5-4	TMCO4	FALSE	168	153	334	255	368	232	357	271	440	349	333	391	199	379	261	390	314	438	422	479	399	379	429	441	322	332	248	456
TMCO4_CCDS198.1_ex7_1:20073036-20073059:+_5-3	TMCO4	FALSE	529	401	326	525	815	435	721	646	818	800	710	873	432	891	587	818	928	782	1062	638	644	638	388	827	792	581	459	941
TMCO5A_CCDS10046.1_ex5_15:38233917-38233940:-_5-5	TMCO5A	FALSE	61	46	84	59	122	60	36	92	108	131	89	148	92	107	134	123	124	168	93	121	153	132	91	261	68	159	65	162
TMCO5A_CCDS10046.1_ex5_15:38233858-38233881:+_5-4	TMCO5A	FALSE	174	140	116	209	230	185	231	302	240	239	284	203	184	217	194	230	323	225	227	237	164	147	140	154	180	231	148	212
TMCO5A_CCDS10046.1_ex1_15:38229106-38229129:+_5-2	TMCO5A	TRUE	427	531	614	607	769	660	834	969	1260	925	797	919	747	799	754	674	1127	1029	669	660	864	780	630	904	935	690	589	949
TMCO5A_CCDS10046.1_ex1_15:38229054-38229077:+_5-1	TMCO5A	TRUE	278	319	260	452	580	550	567	739	597	713	561	562	414	593	682	628	687	778	619	641	591	631	511	514	556	506	429	724
TMCO5A_CCDS10046.1_ex3_15:38230383-38230406:-_5-3	TMCO5A	FALSE	330	335	283	285	371	421	540	546	439	479	635	464	460	555	480	427	624	588	519	377	480	403	304	768	553	449	326	571
TMCO6_CCDS4233.2_ex1_5:140019405-140019428:+_5-1	TMCO6	TRUE	340	432	340	486	525	352	773	541	547	567	669	626	368	740	356	630	695	703	554	629	528	562	497	658	531	624	403	771
TMCO6_CCDS4233.2_ex3_5:140021615-140021638:-_5-4	TMCO6	FALSE	367	347	377	329	665	609	652	656	756	607	590	605	447	583	425	597	723	716	841	654	404	704	344	621	616	762	500	713
TMCO6_CCDS4233.2_ex4_5:140021913-140021936:+_5-5	TMCO6	FALSE	364	471	225	415	471	415	628	476	709	526	566	718	359	633	460	608	695	817	598	616	399	597	538	532	685	637	403	814
TMCO6_CCDS4233.2_ex2_5:140021317-140021340:-_5-2	TMCO6	TRUE	465	442	384	401	497	415	654	602	767	576	557	502	373	503	667	607	656	660	626	815	388	423	321	461	391	869	237	686
TMCO6_CCDS4233.2_ex3_5:140021474-140021497:-_5-3	TMCO6	FALSE	600	566	510	598	1052	590	953	911	959	653	878	915	659	911	829	794	1015	879	867	773	733	747	738	1088	1191	931	712	1023
TMED1_CCDS12249.1_ex3_19:10946683-10946706:-_5-3	TMED1	FALSE	310	317	256	346	577	352	387	495	451	694	415	756	401	539	425	505	522	446	417	625	528	372	457	359	638	539	332	652
TMED1_CCDS12249.1_ex3_19:10946699-10946722:+_5-4	TMED1	TRUE	633	552	644	692	1187	643	859	678	1322	845	893	1201	666	882	871	916	1060	1059	914	1218	928	828	908	882	933	1010	580	1255
TMED1_CCDS12249.1_ex2_19:10945961-10945984:+_5-1	TMED1	FALSE	408	449	521	572	879	567	675	782	721	786	727	798	535	918	640	945	932	843	772	605	945	730	432	752	891	764	387	873
TMED1_CCDS12249.1_ex3_19:10946744-10946767:-_5-5	TMED1	TRUE	580	455	642	544	622	438	740	739	917	1111	901	969	430	949	692	702	1073	987	872	1103	798	687	634	781	860	843	516	1066
TMED1_CCDS12249.1_ex2_19:10945976-10945999:-_5-2	TMED1	FALSE	372	403	374	453	573	530	630	495	513	548	559	628	281	596	488	764	866	724	705	787	469	753	484	874	655	559	357	804
TMED10_CCDS9840.1_ex4_14:75643143-75643166:-_5-5	TMED10	TRUE	405	130	354	19	174	187	120	87	153	589	523	325	94	142	529	439	115	169	206	571	91	384	144	336	697	478	32	922
TMED10_CCDS9840.1_ex2_14:75614365-75614388:-_5-1	TMED10	FALSE	186	108	196	55	107	150	200	112	66	234	291	226	129	171	220	247	141	178	85	361	74	184	158	115	257	169	114	362
TMED10_CCDS9840.1_ex4_14:75643044-75643067:+_5-4	TMED10	TRUE	324	144	285	79	56	178	68	56	77	299	289	294	65	149	435	474	81	155	202	331	68	323	59	125	485	482	7	668
TMED10_CCDS9840.1_ex3_14:75618733-75618756:-_5-2	TMED10	FALSE	219	86	234	53	118	154	177	52	125	305	304	298	66	155	369	277	144	99	95	345	72	155	44	130	328	324	68	403
TMED10_CCDS9840.1_ex3_14:75618794-75618817:-_5-3	TMED10	FALSE	250	136	212	59	180	234	159	65	89	395	352	347	84	174	307	489	176	152	68	387	64	295	144	166	437	439	111	496
TMED2_CCDS9250.1_ex1_12:124071293-124071316:+_5-3	TMED2	FALSE	122	52	98	17	16	24	112	21	112	155	100	65	30	76	137	148	45	79	36	224	45	83	29	64	187	207	32	238
TMED2_CCDS9250.1_ex2_12:124074910-124074933:+_5-5	TMED2	TRUE	371	241	250	201	308	321	700	349	356	534	522	416	223	287	509	493	343	355	316	495	275	392	247	262	438	446	128	665
TMED2_CCDS9250.1_ex0_12:124069262-124069285:-_5-1	TMED2	TRUE	272	149	322	150	162	220	278	162	216	369	361	221	137	124	360	405	150	253	267	402	151	278	152	173	347	402	148	492
TMED2_CCDS9250.1_ex0_12:124069279-124069302:+_5-2	TMED2	FALSE	310	94	246	52	66	193	164	94	119	395	403	264	135	194	325	387	109	111	229	412	37	229	67	200	406	512	33	638
TMED2_CCDS9250.1_ex1_12:124071438-124071461:-_5-4	TMED2	FALSE	443	198	302	337	275	287	391	242	487	440	553	527	343	457	457	492	525	478	435	544	356	514	315	599	568	709	234	489
TMED3_CCDS10310.1_ex1_15:79606180-79606203:+_5-3	TMED3	FALSE	357	315	437	344	485	383	652	495	428	467	535	491	308	514	428	536	561	604	477	731	441	544	465	808	419	588	372	687
TMED3_CCDS10310.1_ex1_15:79606143-79606166:-_5-2	TMED3	FALSE	394	449	373	493	613	520	992	798	826	522	747	740	392	742	668	618	705	804	682	581	761	610	519	750	856	672	478	734
TMED3_CCDS10310.1_ex1_15:79606194-79606217:+_5-4	TMED3	TRUE	506	384	340	381	572	577	438	595	738	634	634	652	391	620	607	594	679	651	654	606	514	772	371	811	683	662	365	874
TMED3_CCDS10310.1_ex1_15:79606086-79606109:+_5-1	TMED3	FALSE	384	349	373	510	716	510	511	754	564	652	479	784	306	594	527	602	601	615	594	539	806	544	339	710	521	666	321	692
TMED3_CCDS10310.1_ex1_15:79606252-79606275:-_5-5	TMED3	TRUE	313	438	431	375	710	353	645	444	601	653	644	676	280	531	524	593	615	678	775	589	492	662	582	450	554	460	321	655
TMED4_CCDS5493.1_ex2_7:44621070-44621093:-_5-1	TMED4	FALSE	318	383	423	432	677	440	550	558	810	469	668	801	326	555	439	659	732	682	895	391	630	760	309	525	715	551	252	679
TMED4_CCDS5493.1_ex3_7:44621311-44621334:+_5-3	TMED4	FALSE	507	526	486	671	734	458	732	977	940	839	806	1108	628	866	744	937	887	1112	624	608	728	782	764	1168	831	877	482	948
TMED4_CCDS5493.1_ex4_7:44621672-44621695:-_5-5	TMED4	FALSE	248	308	225	262	371	241	377	255	297	380	386	419	277	203	333	425	340	405	619	305	217	358	328	267	308	273	241	411
TMED4_CCDS5493.1_ex3_7:44621399-44621422:-_5-4	TMED4	TRUE	418	258	464	391	765	457	614	505	650	631	630	614	356	615	591	653	730	958	622	552	458	481	483	618	637	646	329	739
TMED4_CCDS5493.1_ex2_7:44621093-44621116:+_5-2	TMED4	TRUE	315	435	285	496	572	324	517	591	635	584	563	533	349	607	488	515	706	600	471	604	437	594	313	601	608	567	425	621
TMED5_CCDS53342.1_ex2_1:93621948-93621971:-_5-1	TMED5	FALSE	102	42	81	100	110	115	80	84	37	141	144	87	96	155	61	111	135	100	67	149	114	90	83	116	74	96	38	113
TMED5_CCDS53342.1_ex4_1:93645689-93645712:+_5-5	TMED5	TRUE	366	413	395	580	669	521	726	718	767	657	581	712	598	759	658	839	877	860	460	596	709	845	636	646	724	825	533	941
TMED5_CCDS53342.1_ex4_1:93645671-93645694:-_5-4	TMED5	FALSE	253	305	262	314	422	247	533	423	447	437	581	561	265	437	440	486	546	514	472	501	409	535	379	595	405	443	313	531
TMED5_CCDS53342.1_ex3_1:93625720-93625743:+_5-2	TMED5	TRUE	323	392	339	269	471	441	499	431	493	461	454	460	349	605	528	485	563	573	589	549	318	635	358	535	448	502	326	632
TMED5_CCDS53342.1_ex4_1:93645626-93645649:+_5-3	TMED5	FALSE	455	487	532	684	695	727	713	678	605	841	825	959	510	797	581	633	938	1061	717	918	688	774	601	688	751	840	502	960
TMED6_CCDS10878.1_ex2_16:69383505-69383528:-_5-2	TMED6	FALSE	788	841	861	800	1172	875	1498	1070	1161	948	1011	1413	888	1072	1225	984	1324	1537	1205	1158	1148	1117	1136	1486	1062	1247	826	1432
TMED6_CCDS10878.1_ex2_16:69383538-69383561:-_5-3	TMED6	FALSE	711	564	417	586	998	1017	1155	1138	1125	1059	921	1075	700	1092	887	918	1135	1235	836	764	764	847	761	1170	1053	873	406	1103
TMED6_CCDS10878.1_ex3_16:69385500-69385523:+_5-5	TMED6	TRUE	410	396	353	249	398	374	493	626	475	592	568	592	392	589	479	628	569	696	588	650	430	455	400	698	619	514	379	695
TMED6_CCDS10878.1_ex3_16:69385451-69385474:+_5-4	TMED6	FALSE	191	119	146	209	366	207	297	216	213	271	253	275	225	282	242	204	305	289	222	240	208	172	249	251	282	182	157	359
TMED6_CCDS10878.1_ex2_16:69383488-69383511:+_5-1	TMED6	TRUE	549	389	486	552	725	740	947	1091	747	775	968	1003	665	913	775	666	896	937	963	824	636	612	654	845	807	740	504	1087
TMED7_CCDS4120.1_ex1_5:114956363-114956386:-_5-1	TMED7	FALSE	185	170	280	256	337	230	443	310	469	394	345	340	353	462	412	270	365	537	341	358	258	412	224	490	232	438	253	347
TMED7_CCDS4120.1_ex1_5:114956257-114956280:-_5-3	TMED7	FALSE	300	278	257	379	457	194	542	383	364	312	388	436	400	368	295	304	382	507	422	428	363	567	429	364	468	449	277	414
TMED7_CCDS4120.1_ex0_5:114952109-114952132:+_5-5	TMED7	FALSE	211	184	171	262	483	325	247	184	308	286	384	328	146	283	255	219	294	439	282	340	268	356	282	382	318	342	191	472
TMED7_CCDS4120.1_ex2_5:114961322-114961345:-_5-4	TMED7	TRUE	221	367	263	285	596	562	530	567	668	408	511	893	337	538	360	464	472	602	711	451	478	597	576	745	502	617	333	617
TMED7_CCDS4120.1_ex1_5:114956324-114956347:-_5-2	TMED7	TRUE	245	156	131	268	508	267	610	298	458	262	229	494	168	218	176	327	360	396	399	335	255	352	168	403	261	309	182	397
TMED7-TICAM2_CCDS54887.1_ex3_5:114961354-114961377:+_2-2	TMED7-TICAM2	FALSE	411	376	365	395	538	460	721	618	762	565	583	718	448	864	401	645	812	676	554	644	662	540	388	598	443	644	407	752
TMED7-TICAM2_CCDS54887.1_ex1_5:114952056-114952079:-_2-1	TMED7-TICAM2	FALSE	222	167	214	192	305	91	346	395	278	223	306	289	255	272	264	383	328	334	279	303	247	398	295	338	244	276	170	340
TMED8_CCDS32125.1_ex3_14:77812761-77812784:-_5-4	TMED8	FALSE	537	510	583	618	858	675	813	678	629	677	600	805	626	684	730	834	834	815	673	664	623	678	541	709	852	731	518	735
TMED8_CCDS32125.1_ex2_14:77810134-77810157:-_5-3	TMED8	TRUE	390	423	299	318	483	399	530	507	567	510	467	804	313	578	409	522	496	699	494	504	443	736	454	636	523	493	380	746
TMED8_CCDS32125.1_ex3_14:77812782-77812805:+_5-5	TMED8	FALSE	183	218	291	257	401	340	397	617	387	249	481	432	223	422	504	295	615	522	313	629	438	363	336	447	475	483	257	598
TMED8_CCDS32125.1_ex2_14:77810101-77810124:-_5-2	TMED8	FALSE	190	347	256	196	327	299	420	479	306	317	364	428	329	416	360	400	425	442	369	353	260	422	452	465	369	335	332	385
TMED8_CCDS32125.1_ex1_14:77809633-77809656:-_5-1	TMED8	TRUE	286	273	296	262	338	552	528	345	453	514	328	470	321	333	407	424	478	550	361	414	386	444	314	855	370	491	336	670
TMED9_CCDS4428.1_ex1_5:177019629-177019652:-_5-3	TMED9	TRUE	565	482	542	443	531	461	726	581	777	700	714	696	632	690	726	770	660	926	893	800	674	688	879	818	631	732	393	773
TMED9_CCDS4428.1_ex2_5:177020650-177020673:+_5-4	TMED9	FALSE	861	759	673	878	1213	821	1385	1013	1263	1319	1439	1249	922	1134	989	1204	1382	1377	1110	1251	1212	1200	869	1353	1302	1217	772	1127
TMED9_CCDS4428.1_ex0_5:177019328-177019351:+_5-1	TMED9	TRUE	291	304	257	353	533	216	355	473	613	466	414	488	297	675	436	521	651	439	552	521	401	378	469	574	371	530	342	565
TMED9_CCDS4428.1_ex1_5:177019587-177019610:+_5-2	TMED9	FALSE	560	577	487	696	974	689	953	725	1143	1020	1061	828	766	1122	782	883	1102	948	1063	1015	625	969	633	711	1259	903	455	920
TMED9_CCDS4428.1_ex3_5:177021156-177021179:-_5-5	TMED9	FALSE	410	425	432	474	866	531	644	616	775	784	630	941	358	602	514	664	719	792	804	670	584	645	674	687	566	701	536	665
TMEFF1_CCDS6750.1_ex0_9:103235979-103236002:+_5-1	TMEFF1	TRUE	636	598	545	616	861	728	849	834	760	884	733	878	687	895	997	902	852	780	819	809	654	962	611	976	751	1014	600	1096
TMEFF1_CCDS6750.1_ex2_9:103271302-103271325:+_5-3	TMEFF1	FALSE	124	184	253	251	300	199	279	214	295	356	267	393	224	391	226	280	392	367	364	458	237	398	152	342	290	274	179	302
TMEFF1_CCDS6750.1_ex2_9:103271379-103271402:+_5-4	TMEFF1	FALSE	123	71	122	101	156	44	166	46	289	178	77	190	161	95	72	184	80	83	116	186	101	84	93	186	100	75	88	164
TMEFF1_CCDS6750.1_ex5_9:103310102-103310125:-_5-5	TMEFF1	FALSE	187	222	273	233	399	177	426	186	455	333	292	517	183	303	298	349	394	311	448	252	417	306	265	363	272	350	243	394
TMEFF1_CCDS6750.1_ex1_9:103261081-103261104:+_5-2	TMEFF1	TRUE	14	57	64	37	37	18	41	146	123	144	83	121	50	72	82	125	53	93	116	78	75	88	87	104	123	120	43	75
TMEFF2_CCDS2314.1_ex9_2:193059100-193059123:+_5-5	TMEFF2	TRUE	435	322	395	424	516	381	790	603	771	656	718	657	607	650	482	658	819	668	794	615	515	715	644	1235	621	655	452	713
TMEFF2_CCDS2314.1_ex7_2:193049136-193049159:-_5-2	TMEFF2	FALSE	110	140	143	203	256	251	273	238	244	248	182	152	205	287	155	148	317	399	243	252	156	257	227	140	162	205	86	442
TMEFF2_CCDS2314.1_ex9_2:193059073-193059096:+_5-4	TMEFF2	FALSE	295	369	321	385	446	323	672	577	386	543	605	432	331	611	403	411	584	505	542	593	482	483	447	409	531	456	402	568
TMEFF2_CCDS2314.1_ex8_2:193056636-193056659:-_5-3	TMEFF2	FALSE	99	95	59	112	98	91	210	139	101	110	160	84	80	170	170	159	141	183	81	203	103	127	179	159	166	148	105	169
TMEFF2_CCDS2314.1_ex5_2:192922439-192922462:+_5-1	TMEFF2	TRUE	349	297	407	464	746	496	743	554	628	479	408	579	347	446	522	600	509	492	536	458	560	578	515	624	598	551	334	613
TMEM100_CCDS11587.1_ex0_17:53798142-53798165:+_5-1	TMEM100	FALSE	201	279	303	290	368	334	554	549	639	391	395	399	280	607	358	422	548	504	373	376	395	422	167	513	418	422	205	465
TMEM100_CCDS11587.1_ex0_17:53798322-53798345:-_5-5	TMEM100	TRUE	405	398	429	498	604	364	795	746	781	585	611	832	419	613	613	667	872	657	811	629	598	733	527	558	856	799	526	738
TMEM100_CCDS11587.1_ex0_17:53798186-53798209:-_5-2	TMEM100	TRUE	318	176	204	195	464	348	544	438	418	517	320	478	236	196	400	314	341	525	414	390	285	283	349	444	306	391	177	469
TMEM100_CCDS11587.1_ex0_17:53798254-53798277:+_5-3	TMEM100	FALSE	458	415	439	569	1003	485	1013	675	879	720	659	661	457	691	728	671	768	1042	826	845	636	664	554	606	663	575	422	660
TMEM100_CCDS11587.1_ex0_17:53798307-53798330:+_5-4	TMEM100	FALSE	497	514	567	407	774	543	859	807	758	762	761	902	450	828	587	614	805	921	531	871	542	657	550	568	698	707	448	800
TMEM101_CCDS11474.1_ex2_17:42091760-42091783:+_5-4	TMEM101	FALSE	346	283	271	388	440	347	469	534	662	417	426	484	334	470	522	454	524	609	371	766	357	490	352	745	594	597	394	771
TMEM101_CCDS11474.1_ex1_17:42090475-42090498:+_5-1	TMEM101	TRUE	488	440	425	513	633	648	1066	874	869	788	782	861	491	948	767	797	820	1044	627	811	625	812	427	836	733	910	429	1074
TMEM101_CCDS11474.1_ex2_17:42091737-42091760:-_5-3	TMEM101	FALSE	459	426	438	401	693	454	514	478	611	718	524	976	403	512	550	687	618	586	792	505	551	686	405	549	673	766	389	777
TMEM101_CCDS11474.1_ex2_17:42091783-42091806:-_5-5	TMEM101	FALSE	271	377	362	375	622	340	536	513	347	680	761	532	348	728	424	376	501	624	680	557	487	754	382	635	470	622	431	747
TMEM101_CCDS11474.1_ex1_17:42090505-42090528:+_5-2	TMEM101	TRUE	543	566	519	431	613	457	616	774	709	607	738	554	474	480	539	528	805	777	646	612	505	421	619	667	491	662	470	988
TMEM102_CCDS11104.1_ex1_17:7339999-7340022:+_5-5	TMEM102	FALSE	271	305	195	310	329	234	562	519	259	528	381	673	287	325	500	388	470	480	310	330	326	567	345	463	470	404	273	515
TMEM102_CCDS11104.1_ex1_17:7339565-7339588:+_5-2	TMEM102	TRUE	371	449	396	342	571	370	627	680	505	495	517	384	404	530	400	452	520	570	531	414	341	487	483	568	539	525	265	746
TMEM102_CCDS11104.1_ex1_17:7339507-7339530:+_5-1	TMEM102	FALSE	232	203	200	255	434	344	382	360	487	448	425	320	230	429	256	519	493	357	336	369	226	394	186	548	507	467	273	556
TMEM102_CCDS11104.1_ex1_17:7339807-7339830:+_5-3	TMEM102	TRUE	349	340	254	356	447	547	492	728	509	456	570	762	316	620	503	535	625	658	492	446	608	547	451	653	569	563	312	652
TMEM102_CCDS11104.1_ex1_17:7339955-7339978:+_5-4	TMEM102	FALSE	386	418	385	337	721	444	711	583	650	612	519	596	377	568	509	585	717	648	578	731	325	541	583	687	710	595	284	837
TMEM104_CCDS32723.1_ex6_17:72791709-72791732:+_5-2	TMEM104	FALSE	497	477	569	485	724	472	964	518	1026	988	942	776	632	925	616	797	1158	841	805	777	648	882	777	1052	826	959	469	1079
TMEM104_CCDS32723.1_ex7_17:72815961-72815984:-_5-4	TMEM104	FALSE	353	350	268	376	495	399	466	464	583	466	790	486	361	549	475	574	676	812	442	666	602	717	524	599	576	555	438	693
TMEM104_CCDS32723.1_ex8_17:72832061-72832084:-_5-5	TMEM104	FALSE	380	386	330	475	733	431	691	810	706	564	675	681	550	550	754	735	598	748	734	763	536	943	318	640	550	931	425	949
TMEM104_CCDS32723.1_ex5_17:72791187-72791210:-_5-1	TMEM104	TRUE	353	312	307	338	511	399	453	345	433	451	534	525	273	576	534	339	543	470	576	525	234	440	480	340	574	485	265	661
TMEM104_CCDS32723.1_ex6_17:72791754-72791777:-_5-3	TMEM104	TRUE	209	224	232	258	396	318	551	435	390	341	374	270	330	452	487	375	407	480	393	344	293	387	235	356	396	319	172	641
TMEM105_CCDS11781.1_ex0_17:79287583-79287606:-_5-1	TMEM105	FALSE	10	0	4	0	0	0	0	0	0	11	0	1	0	0	0	0	0	0	7	0	0	24	0	0	1	3	0	2
TMEM105_CCDS11781.1_ex0_17:79287714-79287737:-_5-5	TMEM105	FALSE	428	521	453	465	905	513	713	741	708	894	782	732	685	627	743	681	811	1028	1045	816	680	717	552	695	627	645	612	739
TMEM105_CCDS11781.1_ex0_17:79287667-79287690:-_5-4	TMEM105	FALSE	476	354	486	404	750	538	731	386	992	578	555	757	389	517	545	734	624	806	742	595	573	593	495	759	867	646	346	671
TMEM105_CCDS11781.1_ex0_17:79287628-79287651:+_5-2	TMEM105	FALSE	576	515	489	510	810	690	884	661	1194	889	737	1070	650	1111	920	853	986	787	754	765	675	824	811	999	847	724	558	837
TMEM105_CCDS11781.1_ex0_17:79287641-79287664:-_5-3	TMEM105	FALSE	524	342	392	380	685	604	462	515	601	592	754	700	441	607	558	700	636	597	654	624	452	499	418	705	783	698	555	996
TMEM106A_CCDS11462.1_ex2_17:41367942-41367965:+_5-4	TMEM106A	FALSE	228	184	215	187	299	201	216	221	322	192	164	408	214	281	257	224	296	327	338	257	227	187	270	236	291	225	171	428
TMEM106A_CCDS11462.1_ex3_17:41368467-41368490:+_5-5	TMEM106A	FALSE	67	50	62	37	49	13	82	77	9	43	95	94	28	65	137	99	57	80	62	88	50	105	7	60	84	68	54	90
TMEM106A_CCDS11462.1_ex0_17:41365241-41365264:-_5-2	TMEM106A	TRUE	435	403	541	449	746	475	496	947	950	669	740	819	430	552	683	793	707	906	633	831	551	667	554	720	894	768	380	913
TMEM106A_CCDS11462.1_ex0_17:41365220-41365243:-_5-1	TMEM106A	TRUE	300	226	378	312	440	215	353	313	305	480	461	583	208	366	399	597	381	372	358	371	298	430	370	430	369	339	249	710
TMEM106A_CCDS11462.1_ex2_17:41367876-41367899:-_5-3	TMEM106A	FALSE	494	541	627	517	809	557	901	603	693	628	595	995	490	806	580	776	942	936	710	857	704	813	710	1033	612	918	407	1020
TMEM106B_CCDS5358.1_ex3_7:12269416-12269439:-_5-5	TMEM106B	TRUE	149	160	91	117	50	181	185	167	154	154	246	162	164	232	132	191	212	268	221	227	250	261	87	188	113	205	142	215
TMEM106B_CCDS5358.1_ex1_7:12258093-12258116:-_5-2	TMEM106B	FALSE	357	388	560	490	732	609	556	807	800	551	552	850	521	783	546	576	718	661	720	530	515	684	434	842	486	567	541	607
TMEM106B_CCDS5358.1_ex2_7:12263890-12263913:-_5-3	TMEM106B	FALSE	312	413	294	464	773	516	633	903	519	527	712	651	379	696	494	610	890	918	769	487	491	548	399	716	690	563	477	678
TMEM106B_CCDS5358.1_ex0_7:12254646-12254669:-_5-1	TMEM106B	FALSE	112	172	193	120	246	152	249	244	228	181	177	209	211	226	221	292	397	205	188	232	231	115	235	452	239	147	112	282
TMEM106B_CCDS5358.1_ex2_7:12263921-12263944:-_5-4	TMEM106B	TRUE	301	438	385	419	589	351	557	551	741	466	583	759	352	861	370	495	654	642	589	700	724	536	378	688	400	456	457	681
TMEM106C_CCDS44867.1_ex0_12:48358162-48358185:+_5-2	TMEM106C	FALSE	466	541	575	685	1136	815	1115	1131	1130	772	942	1220	756	1078	780	829	1187	1055	1043	981	790	1200	864	1163	754	755	705	1001
TMEM106C_CCDS44867.1_ex0_12:48358184-48358207:+_5-3	TMEM106C	FALSE	364	401	402	482	497	361	505	609	487	564	633	461	492	380	457	456	564	744	573	547	462	588	365	571	526	483	342	548
TMEM106C_CCDS44867.1_ex3_12:48359893-48359916:-_5-5	TMEM106C	TRUE	444	573	392	617	874	363	795	695	1083	876	809	1067	597	802	604	828	1076	1002	1003	705	713	631	526	871	752	770	474	853
TMEM106C_CCDS44867.1_ex1_12:48359117-48359140:-_5-4	TMEM106C	FALSE	279	263	247	340	397	287	362	337	302	383	604	476	190	238	866	305	380	321	269	415	274	235	278	476	279	399	180	488
TMEM106C_CCDS44867.1_ex0_12:48358131-48358154:+_5-1	TMEM106C	TRUE	279	250	219	224	457	396	465	537	412	543	443	496	313	470	211	469	647	394	463	355	511	376	344	572	473	333	221	604
TMEM107_CCDS11132.1_ex2_17:8079129-8079152:+_5-2	TMEM107	FALSE	407	166	223	179	328	237	497	439	494	538	546	480	377	396	412	560	433	323	287	475	246	385	216	569	439	555	298	635
TMEM107_CCDS11132.1_ex4_17:8079517-8079540:-_5-5	TMEM107	FALSE	409	332	396	455	438	420	756	687	924	413	523	711	374	612	602	728	905	837	590	725	565	785	591	785	683	630	462	703
TMEM107_CCDS11132.1_ex3_17:8079283-8079306:+_5-3	TMEM107	TRUE	424	314	445	371	764	415	646	464	599	488	760	643	431	659	469	542	625	790	402	802	507	573	471	413	567	658	325	691
TMEM107_CCDS11132.1_ex2_17:8079109-8079132:-_5-1	TMEM107	TRUE	428	422	490	441	787	258	731	694	795	609	761	724	708	708	682	680	839	551	673	851	540	589	478	725	660	794	499	787
TMEM107_CCDS11132.1_ex3_17:8079298-8079321:-_5-4	TMEM107	FALSE	696	580	548	668	863	866	1113	953	994	1053	1010	1266	918	1006	913	891	999	1335	1104	876	994	1242	651	825	878	920	667	960
TMEM108_CCDS33858.1_ex1_3:133098850-133098873:-_5-3	TMEM108	FALSE	412	349	400	428	800	526	776	614	934	747	653	656	488	613	571	629	653	792	763	699	495	667	535	717	789	847	325	803
TMEM108_CCDS33858.1_ex1_3:133098977-133099000:-_5-5	TMEM108	FALSE	448	552	426	563	944	636	1146	977	725	819	911	964	782	1143	803	1019	1035	973	1099	714	733	730	785	1019	974	878	524	912
TMEM108_CCDS33858.1_ex1_3:133098936-133098959:+_5-4	TMEM108	FALSE	531	572	516	619	1101	750	998	849	1275	1010	775	1073	726	887	864	957	1177	1056	1330	916	827	851	774	1037	847	937	557	972
TMEM108_CCDS33858.1_ex1_3:133098690-133098713:-_5-1	TMEM108	TRUE	442	354	479	427	895	432	793	617	830	760	693	756	382	881	546	766	883	815	601	714	793	748	498	831	729	603	355	777
TMEM108_CCDS33858.1_ex1_3:133098747-133098770:+_5-2	TMEM108	TRUE	471	629	431	549	774	678	867	725	861	850	962	705	696	830	756	901	959	874	1137	747	863	833	784	1295	853	930	521	857
TMEM109_CCDS7996.1_ex1_11:60688438-60688461:+_5-4	TMEM109	FALSE	627	622	571	826	1108	927	1393	1155	1091	953	910	1003	629	1019	1023	1122	1277	1269	930	851	839	1174	596	1277	1057	1138	741	969
TMEM109_CCDS7996.1_ex2_11:60689317-60689340:-_5-5	TMEM109	TRUE	507	585	433	531	745	427	1118	494	1415	967	915	1204	681	1165	650	995	913	1402	847	881	780	990	963	1428	1102	907	543	1074
TMEM109_CCDS7996.1_ex0_11:60687331-60687354:+_5-2	TMEM109	FALSE	467	408	452	549	502	612	769	514	693	620	624	668	464	400	531	504	551	682	708	569	628	478	634	616	549	649	401	888
TMEM109_CCDS7996.1_ex0_11:60687263-60687286:-_5-1	TMEM109	TRUE	274	261	247	367	555	283	669	547	475	393	569	455	341	494	443	570	583	754	554	639	361	513	478	398	515	493	249	631
TMEM109_CCDS7996.1_ex0_11:60687382-60687405:-_5-3	TMEM109	FALSE	775	642	671	676	985	901	1047	958	1190	1023	827	1032	885	1022	933	923	987	916	942	1048	840	908	532	1154	1097	1168	645	1126
TMEM11_CCDS11216.1_ex0_17:21102101-21102124:-_5-5	TMEM11	FALSE	165	161	120	153	135	106	136	168	213	212	223	165	122	121	183	237	230	277	106	200	204	185	139	293	235	244	143	282
TMEM11_CCDS11216.1_ex0_17:21102002-21102025:+_5-3	TMEM11	TRUE	379	282	516	365	285	295	457	550	456	488	460	344	281	440	518	368	497	496	309	542	368	546	291	442	408	489	255	664
TMEM11_CCDS11216.1_ex0_17:21101806-21101829:-_5-1	TMEM11	FALSE	357	255	292	272	396	333	457	483	328	347	450	472	239	520	415	399	629	328	389	485	329	536	351	523	404	463	208	633
TMEM11_CCDS11216.1_ex0_17:21101924-21101947:+_5-2	TMEM11	FALSE	76	33	24	16	124	52	92	29	49	97	51	102	71	9	101	139	47	20	40	40	11	23	38	56	113	94	14	983
TMEM11_CCDS11216.1_ex0_17:21102064-21102087:+_5-4	TMEM11	TRUE	253	236	259	308	381	240	439	404	542	418	393	341	200	404	463	404	469	489	281	391	278	369	237	697	393	391	265	548
TMEM115_CCDS2828.1_ex1_3:50396033-50396056:-_5-4	TMEM115	FALSE	373	360	356	410	591	394	636	507	729	530	527	644	487	548	435	510	573	760	304	446	472	489	324	744	499	559	263	754
TMEM115_CCDS2828.1_ex1_3:50395855-50395878:-_5-1	TMEM115	TRUE	430	418	442	363	536	432	476	439	741	509	640	598	485	554	610	649	718	637	770	746	582	694	699	711	649	811	430	784
TMEM115_CCDS2828.1_ex1_3:50396076-50396099:-_5-5	TMEM115	FALSE	673	696	599	740	1225	790	1415	1036	1564	936	931	1363	1069	1453	825	1201	1609	1601	1529	1043	1180	1440	873	1468	1323	984	674	1052
TMEM115_CCDS2828.1_ex1_3:50395988-50396011:+_5-3	TMEM115	TRUE	485	477	445	512	623	475	741	669	784	698	894	821	449	641	824	778	699	836	739	693	631	753	423	827	804	752	480	1046
TMEM115_CCDS2828.1_ex1_3:50395873-50395896:+_5-2	TMEM115	FALSE	168	168	214	144	323	221	240	72	288	340	370	458	190	277	392	324	317	249	352	258	385	290	257	613	360	237	144	526
TMEM116_CCDS55886.1_ex2_12:112371800-112371823:+_5-3	TMEM116	FALSE	418	439	397	531	711	504	640	790	528	619	712	801	523	721	509	646	628	913	794	456	580	742	527	659	607	586	465	695
TMEM116_CCDS55886.1_ex3_12:112374488-112374511:+_5-4	TMEM116	TRUE	284	279	190	256	403	282	389	338	404	312	369	476	318	364	301	430	464	494	286	398	307	504	285	348	389	500	276	522
TMEM116_CCDS55886.1_ex2_12:112371698-112371721:+_5-1	TMEM116	FALSE	261	303	384	369	659	528	710	452	542	347	662	714	405	498	489	481	595	688	544	720	475	496	298	708	648	483	352	621
TMEM116_CCDS55886.1_ex3_12:112374616-112374639:+_5-5	TMEM116	FALSE	173	257	145	204	330	141	410	291	283	389	271	384	239	398	299	300	312	233	342	453	332	560	340	406	322	357	133	406
TMEM116_CCDS55886.1_ex2_12:112371731-112371754:-_5-2	TMEM116	TRUE	429	372	313	332	668	447	714	657	505	644	528	522	390	610	525	537	621	602	474	482	552	616	551	681	397	480	358	656
TMEM117_CCDS66359.1_ex2_12:44605091-44605114:+_5-2	TMEM117	TRUE	176	185	243	299	453	344	448	338	466	389	342	484	263	392	402	390	494	567	311	328	333	349	290	418	414	331	268	498
TMEM117_CCDS66359.1_ex1_12:44338123-44338146:+_5-1	TMEM117	TRUE	278	328	342	273	358	272	447	461	526	430	425	388	225	369	388	414	555	478	466	333	372	519	261	654	470	436	292	488
TMEM117_CCDS66359.1_ex3_12:44693403-44693426:+_5-3	TMEM117	FALSE	359	374	307	456	548	523	602	472	638	534	575	604	485	517	486	599	738	888	507	764	691	673	464	721	583	614	246	724
TMEM117_CCDS66359.1_ex3_12:44693500-44693523:+_5-5	TMEM117	FALSE	270	371	390	361	525	399	440	828	390	419	509	484	311	362	455	464	514	608	508	524	355	395	464	603	525	561	280	716
TMEM117_CCDS66359.1_ex3_12:44693476-44693499:-_5-4	TMEM117	FALSE	258	161	136	156	249	178	410	471	301	278	313	240	307	265	307	323	325	337	355	370	274	288	218	523	275	323	261	285
TMEM119_CCDS9119.1_ex0_12:108985722-108985745:-_5-2	TMEM119	FALSE	812	600	654	843	1343	967	1240	1421	1342	1314	1296	985	941	1126	1155	1367	1134	1261	1132	1130	936	1229	1025	1452	1480	1421	870	1390
TMEM119_CCDS9119.1_ex0_12:108985813-108985836:-_5-3	TMEM119	TRUE	581	352	403	346	638	468	494	466	721	624	617	801	460	580	602	618	693	563	606	503	496	560	812	541	568	698	505	699
TMEM119_CCDS9119.1_ex0_12:108985691-108985714:+_5-1	TMEM119	TRUE	383	391	379	328	452	339	443	348	526	646	638	649	335	391	504	618	564	500	561	691	365	379	328	635	559	538	301	762
TMEM119_CCDS9119.1_ex0_12:108985864-108985887:+_5-4	TMEM119	FALSE	383	401	332	631	764	566	490	628	660	785	614	713	619	588	646	659	736	715	768	711	646	588	530	743	729	753	524	879
TMEM119_CCDS9119.1_ex0_12:108985955-108985978:+_5-5	TMEM119	FALSE	624	604	594	687	857	712	1049	791	1054	839	873	1180	829	1150	834	1132	1083	1076	1001	1068	688	969	871	1014	814	976	590	1086
TMEM120A_CCDS64688.1_ex6_7:75617564-75617587:-_5-2	TMEM120A	TRUE	452	493	573	442	558	727	758	634	761	978	664	789	315	856	581	746	1054	818	681	986	695	933	555	1052	859	783	456	922
TMEM120A_CCDS64688.1_ex9_7:75621460-75621483:-_5-4	TMEM120A	FALSE	197	88	132	238	300	204	323	236	236	188	207	194	122	396	186	248	318	397	183	288	194	195	282	346	148	313	84	262
TMEM120A_CCDS64688.1_ex7_7:75617816-75617839:+_5-3	TMEM120A	FALSE	418	290	295	427	568	415	617	405	718	529	554	538	266	683	453	450	601	616	580	577	642	527	373	495	671	501	370	618
TMEM120A_CCDS64688.1_ex4_7:75617285-75617308:+_5-1	TMEM120A	TRUE	590	552	560	618	830	612	895	871	730	941	955	1040	634	852	813	853	869	804	1003	827	717	973	797	847	796	770	613	987
TMEM120A_CCDS64688.1_ex10_7:75621848-75621871:+_5-5	TMEM120A	FALSE	463	390	557	668	818	494	789	669	1056	870	659	970	671	731	622	850	914	890	801	849	750	813	601	979	836	687	418	803
TMEM120B_CCDS41852.1_ex2_12:122186234-122186257:+_5-1	TMEM120B	TRUE	591	614	504	702	662	574	817	895	921	778	734	992	564	691	933	743	1083	823	502	706	758	747	596	961	853	714	583	1072
TMEM120B_CCDS41852.1_ex3_12:122188303-122188326:-_5-4	TMEM120B	FALSE	439	425	494	490	685	556	666	627	613	575	741	848	396	797	537	600	748	646	685	779	615	726	496	862	682	656	317	776
TMEM120B_CCDS41852.1_ex2_12:122186330-122186353:+_5-3	TMEM120B	FALSE	354	359	312	371	657	354	698	413	849	469	574	547	492	655	567	557	876	761	656	559	427	777	341	544	736	693	383	675
TMEM120B_CCDS41852.1_ex4_12:122190090-122190113:-_5-5	TMEM120B	TRUE	577	478	445	478	667	315	788	666	801	657	501	897	431	646	649	785	896	670	658	539	575	702	378	660	691	778	350	846
TMEM120B_CCDS41852.1_ex2_12:122186273-122186296:+_5-2	TMEM120B	FALSE	430	491	551	527	755	592	679	661	758	504	649	892	659	640	663	777	746	723	667	649	568	567	551	739	661	723	400	730
TMEM121_CCDS10006.1_ex0_14:105995451-105995474:+_5-3	TMEM121	TRUE	438	336	366	417	396	373	341	383	403	546	554	478	378	531	548	671	627	763	416	644	434	542	527	631	500	523	359	726
TMEM121_CCDS10006.1_ex0_14:105995338-105995361:+_5-1	TMEM121	TRUE	827	558	512	612	821	641	945	948	990	753	846	1021	728	941	710	929	916	1192	766	933	718	974	650	771	1004	964	575	1238
TMEM121_CCDS10006.1_ex0_14:105995489-105995512:-_5-4	TMEM121	FALSE	314	339	273	377	548	471	702	544	416	489	661	623	358	449	574	476	678	768	487	490	512	609	458	551	357	585	478	573
TMEM121_CCDS10006.1_ex0_14:105995407-105995430:+_5-2	TMEM121	FALSE	224	188	180	159	226	221	162	169	272	332	217	445	210	138	224	317	217	220	200	265	175	252	162	170	405	210	169	377
TMEM121_CCDS10006.1_ex0_14:105995617-105995640:-_5-5	TMEM121	FALSE	408	442	542	498	653	644	720	774	931	790	719	1039	665	885	438	768	976	796	715	704	666	639	737	782	748	809	310	746
CECR6_CCDS13740.1_ex0_22:17600840-17600863:-_9-5	TMEM121B	TRUE	312	344	270	443	634	454	635	515	579	588	517	568	391	547	649	548	535	566	636	518	436	629	344	582	622	470	285	761
CECR6_CCDS13740.1_ex0_22:17600825-17600848:+_9-4	TMEM121B	FALSE	339	357	360	581	654	381	495	608	579	657	467	799	323	634	507	720	729	651	675	622	550	749	462	621	632	806	520	696
CECR6_CCDS13740.1_ex0_22:17601600-17601623:-_9-8	TMEM121B	FALSE	435	381	436	469	572	774	723	599	799	812	640	902	506	727	700	755	867	844	666	605	523	804	595	840	487	725	396	853
CECR6_CCDS13740.1_ex0_22:17601257-17601280:-_9-6	TMEM121B	FALSE	652	405	550	641	802	506	904	791	992	742	880	818	592	912	817	711	879	1079	1011	901	574	806	732	1051	745	922	502	1031
CECR6_CCDS13740.1_ex0_22:17600717-17600740:+_9-2	TMEM121B	TRUE	179	189	255	259	306	296	315	287	365	390	365	514	294	341	428	462	497	413	425	291	314	441	320	355	317	407	219	593
CECR6_CCDS13740.1_ex0_22:17601733-17601756:+_9-9	TMEM121B	FALSE	330	338	300	435	532	515	761	656	833	522	682	696	481	731	637	653	762	773	496	612	599	665	552	786	632	652	460	875
CECR6_CCDS13740.1_ex0_22:17600685-17600708:+_9-1	TMEM121B	FALSE	346	299	406	344	553	513	484	397	478	658	519	699	329	592	676	821	737	710	668	762	322	700	343	773	653	716	269	804
CECR6_CCDS13740.1_ex0_22:17601333-17601356:+_9-7	TMEM121B	FALSE	405	416	300	411	642	590	670	706	712	487	534	613	455	762	517	731	708	724	771	860	608	562	551	772	750	582	330	910
CECR6_CCDS13740.1_ex0_22:17600789-17600812:-_9-3	TMEM121B	FALSE	418	359	418	303	390	474	564	532	559	653	540	400	322	507	514	561	596	444	444	460	536	493	379	661	479	576	347	801
TMEM123_CCDS41702.1_ex2_11:102272812-102272835:+_5-3	TMEM123	TRUE	449	426	464	511	737	639	939	1056	1026	706	682	721	504	1079	588	637	1054	994	739	746	569	854	586	946	708	771	510	829
TMEM123_CCDS41702.1_ex3_11:102319541-102319564:-_5-5	TMEM123	FALSE	374	482	365	437	729	342	658	699	863	656	661	668	444	581	387	589	502	667	703	601	588	630	407	704	613	612	345	647
TMEM123_CCDS41702.1_ex2_11:102272743-102272766:+_5-1	TMEM123	FALSE	199	146	140	106	131	305	166	287	130	271	221	258	107	348	259	258	318	283	413	269	134	181	186	160	327	290	173	390
TMEM123_CCDS41702.1_ex2_11:102272838-102272861:-_5-4	TMEM123	TRUE	138	90	198	227	379	227	380	166	318	244	280	271	190	218	233	225	294	482	326	260	224	393	373	284	312	298	251	305
TMEM123_CCDS41702.1_ex2_11:102272792-102272815:-_5-2	TMEM123	FALSE	195	177	134	138	234	225	408	206	258	424	289	377	160	516	208	244	579	467	408	258	352	388	156	398	247	245	111	354
TMEM125_CCDS480.1_ex0_1:43738668-43738691:+_5-4	TMEM125	FALSE	353	434	360	551	636	431	649	676	553	557	544	572	511	648	516	555	714	748	576	580	383	524	473	708	577	561	366	694
TMEM125_CCDS480.1_ex0_1:43738582-43738605:+_5-2	TMEM125	FALSE	430	396	482	443	615	283	921	545	829	709	620	651	555	774	600	711	629	944	582	629	664	643	532	849	646	735	396	683
TMEM125_CCDS480.1_ex0_1:43738647-43738670:+_5-3	TMEM125	TRUE	632	522	531	563	980	624	935	756	684	793	944	945	764	1083	882	943	1008	1029	863	961	835	1018	626	1130	825	789	526	1077
TMEM125_CCDS480.1_ex0_1:43738497-43738520:+_5-1	TMEM125	FALSE	448	538	491	526	901	726	802	1039	860	672	842	1034	625	807	805	952	1060	1019	997	641	820	833	767	766	771	812	637	998
TMEM125_CCDS480.1_ex0_1:43738696-43738719:+_5-5	TMEM125	TRUE	480	414	493	494	668	523	949	614	611	695	821	845	512	634	709	804	752	932	529	855	554	733	542	875	725	713	480	885
TMEM126A_CCDS58165.1_ex1_11:85366717-85366740:+_6-4	TMEM126A	FALSE	250	267	320	321	398	255	474	390	755	542	517	652	317	404	384	440	713	562	493	483	414	561	293	869	440	506	219	567
TMEM126A_CCDS58165.1_ex1_11:85366678-85366701:+_6-3	TMEM126A	FALSE	388	517	410	442	560	636	600	546	821	810	641	691	405	516	675	623	548	627	488	526	480	416	464	789	622	637	434	691
TMEM126A_CCDS8268.1_ex1_11:85365184-85365207:+_6-1	TMEM126A	TRUE	319	321	353	394	421	320	600	511	542	482	456	526	291	307	223	629	458	377	439	458	512	437	368	451	381	696	230	613
TMEM126A_CCDS58165.1_ex2_11:85367360-85367383:+_6-6	TMEM126A	FALSE	317	306	338	302	401	285	602	453	506	339	305	517	276	437	481	354	444	523	429	640	332	323	375	388	433	578	437	547
TMEM126A_CCDS58165.1_ex1_11:85366654-85366677:+_6-2	TMEM126A	FALSE	350	232	188	270	559	185	428	516	461	520	408	367	375	493	422	465	511	588	585	340	437	447	327	452	554	549	363	623
TMEM126A_CCDS58165.1_ex1_11:85366730-85366753:+_6-5	TMEM126A	TRUE	558	419	425	637	864	330	687	697	1140	650	812	739	558	752	523	860	873	812	860	827	746	873	560	660	929	636	687	808
TMEM126B_CCDS53686.1_ex2_11:85346778-85346801:-_5-5	TMEM126B	FALSE	57	82	104	51	88	79	138	134	91	121	82	48	38	181	127	36	107	99	126	99	102	41	96	119	89	82	47	142
TMEM126B_CCDS53686.1_ex1_11:85345234-85345257:+_5-2	TMEM126B	FALSE	0	0	0	0	0	0	0	0	0	0	0	0	0	0	0	0	0	0	0	0	0	0	0	0	0	0	0	0
TMEM126B_CCDS53686.1_ex2_11:85346733-85346756:+_5-4	TMEM126B	TRUE	294	151	246	285	311	258	376	327	341	405	330	341	267	345	232	340	497	392	193	358	301	390	244	313	372	401	227	396
TMEM126B_CCDS53686.1_ex1_11:85345198-85345221:-_5-1	TMEM126B	TRUE	261	359	360	358	266	423	379	535	409	459	451	486	250	476	457	354	468	398	489	444	294	561	300	334	428	444	360	648
TMEM126B_CCDS53686.1_ex1_11:85345265-85345288:-_5-3	TMEM126B	FALSE	72	60	30	36	23	38	82	101	162	102	70	52	85	129	31	72	87	46	112	66	139	84	46	116	115	119	19	95
TMEM127_CCDS2018.1_ex1_2:96920596-96920619:+_5-2	TMEM127	FALSE	313	377	287	344	496	295	408	763	630	539	651	500	285	680	557	697	761	667	517	693	546	760	494	699	577	520	389	747
TMEM127_CCDS2018.1_ex2_2:96930983-96931006:+_5-4	TMEM127	TRUE	258	194	241	293	334	522	484	298	449	411	439	313	349	340	334	396	618	383	377	342	549	403	205	623	338	358	270	611
TMEM127_CCDS2018.1_ex2_2:96931025-96931048:-_5-5	TMEM127	FALSE	627	530	601	595	847	790	759	846	1120	1020	750	763	722	832	808	792	1228	1104	1221	695	725	823	666	1104	915	1051	605	955
TMEM127_CCDS2018.1_ex1_2:96920561-96920584:+_5-1	TMEM127	TRUE	310	282	312	442	601	268	539	408	716	491	585	408	366	576	442	559	845	501	425	434	547	528	353	660	427	440	301	670
TMEM127_CCDS2018.1_ex2_2:96930946-96930969:+_5-3	TMEM127	FALSE	535	411	416	744	464	535	624	895	937	793	1002	981	501	864	689	776	1058	807	670	865	708	617	436	993	532	748	388	1087
TMEM128_CCDS3373.1_ex2_4:4247917-4247940:+_5-5	TMEM128	FALSE	334	357	397	408	785	565	749	640	773	548	691	654	524	801	816	702	740	930	566	761	572	733	537	794	420	682	557	648
TMEM128_CCDS3373.1_ex1_4:4242191-4242214:-_5-4	TMEM128	FALSE	290	278	417	481	447	603	686	371	433	442	551	557	401	479	415	429	543	714	496	622	551	614	471	422	531	553	365	526
TMEM128_CCDS3373.1_ex1_4:4242074-4242097:+_5-1	TMEM128	TRUE	310	234	295	387	533	315	540	497	603	441	464	564	346	511	393	538	597	550	468	479	302	494	411	666	387	344	216	610
TMEM128_CCDS3373.1_ex1_4:4242116-4242139:-_5-2	TMEM128	FALSE	213	204	246	271	288	329	549	405	460	329	320	505	303	314	357	367	423	583	359	334	290	406	382	526	310	325	342	389
TMEM128_CCDS3373.1_ex1_4:4242135-4242158:-_5-3	TMEM128	TRUE	161	159	172	185	264	226	188	342	193	194	207	324	139	191	358	180	270	318	243	281	316	232	242	330	212	308	151	280
TMEM129_CCDS3351.1_ex1_4:1720201-1720224:-_5-2	TMEM129	TRUE	668	590	581	687	987	826	977	837	1138	962	1068	1102	886	1205	797	1095	1083	1182	1093	900	935	929	779	1158	852	1148	629	1289
TMEM129_CCDS3351.1_ex2_4:1722475-1722498:-_5-5	TMEM129	FALSE	350	352	543	419	629	525	774	580	869	561	662	652	444	555	505	592	594	552	682	580	523	742	437	747	559	549	293	893
TMEM129_CCDS3351.1_ex1_4:1720216-1720239:-_5-3	TMEM129	FALSE	242	224	322	229	479	293	434	341	345	312	330	414	404	323	326	336	413	603	400	619	375	420	345	438	393	486	295	486
TMEM129_CCDS3351.1_ex1_4:1720148-1720171:-_5-1	TMEM129	FALSE	447	323	416	444	749	569	706	744	876	787	809	857	415	783	655	764	995	965	643	861	580	691	534	677	519	792	517	783
TMEM129_CCDS3351.1_ex2_4:1722394-1722417:+_5-4	TMEM129	TRUE	327	344	245	390	453	435	522	270	524	485	503	607	353	376	505	353	467	572	539	417	450	378	408	638	445	382	312	731
TMEM130_CCDS47649.1_ex5_7:98457881-98457904:+_5-4	TMEM130	FALSE	401	346	431	454	581	384	879	621	545	448	532	592	460	582	477	596	749	722	374	580	475	670	556	599	574	758	426	679
TMEM130_CCDS47649.1_ex5_7:98457922-98457945:+_5-5	TMEM130	FALSE	362	216	258	302	520	252	478	586	386	434	427	540	401	568	455	363	486	490	443	628	290	458	196	552	395	513	287	506
TMEM130_CCDS47649.1_ex4_7:98453739-98453762:+_5-2	TMEM130	TRUE	385	344	403	398	596	436	756	560	734	796	630	790	423	661	446	626	704	1068	505	816	514	616	392	690	715	820	260	864
TMEM130_CCDS47649.1_ex4_7:98453687-98453710:-_5-1	TMEM130	TRUE	469	438	486	436	523	564	769	859	808	635	767	658	502	958	651	692	867	829	588	731	517	739	646	706	799	955	426	951
TMEM130_CCDS47649.1_ex4_7:98453760-98453783:+_5-3	TMEM130	FALSE	54	21	29	24	139	53	51	4	85	112	37	142	58	45	102	68	103	103	87	140	87	105	84	82	54	103	18	97
TMEM131_CCDS46368.1_ex21_2:98422042-98422065:-_5-1	TMEM131	FALSE	378	303	391	369	431	545	416	481	571	602	333	616	400	514	537	461	749	450	386	426	396	544	413	433	414	449	279	673
TMEM131_CCDS46368.1_ex27_2:98430723-98430746:+_5-2	TMEM131	TRUE	210	225	195	199	223	258	316	157	281	237	336	277	184	232	141	309	281	294	365	265	241	221	176	288	307	292	193	543
TMEM131_CCDS46368.1_ex33_2:98453552-98453575:+_5-3	TMEM131	FALSE	298	346	343	342	473	244	585	564	862	848	560	677	323	513	629	603	637	582	729	704	370	494	456	789	579	652	362	711
TMEM131_CCDS46368.1_ex40_2:98611962-98611985:+_5-5	TMEM131	FALSE	192	194	172	239	277	170	137	438	388	297	310	477	126	307	198	347	398	313	516	294	262	351	297	441	434	302	227	530
TMEM131_CCDS46368.1_ex34_2:98458353-98458376:+_5-4	TMEM131	TRUE	241	231	195	177	278	181	252	386	429	445	351	422	175	421	342	406	391	387	330	352	264	351	200	360	329	389	107	452
KIAA0922_CCDS3783.2_ex5_4:154478205-154478228:-_5-2	TMEM131L	FALSE	172	212	338	290	301	492	485	363	335	272	372	304	210	288	301	264	485	422	265	418	244	426	294	304	387	402	213	358
KIAA0922_CCDS3783.2_ex20_4:154519753-154519776:+_5-5	TMEM131L	TRUE	375	359	263	436	550	270	412	358	552	547	501	273	361	685	622	479	504	516	509	352	386	541	271	460	405	357	416	636
KIAA0922_CCDS3783.2_ex17_4:154513690-154513713:-_5-3	TMEM131L	TRUE	244	328	178	335	416	376	455	648	472	406	342	731	310	505	536	463	602	415	403	504	392	498	357	514	331	441	279	550
KIAA0922_CCDS3783.2_ex19_4:154517519-154517542:+_5-4	TMEM131L	FALSE	287	299	273	254	485	348	563	559	634	637	494	625	332	510	308	581	546	626	335	473	431	372	290	530	474	406	287	448
KIAA0922_CCDS3783.2_ex1_4:154388363-154388386:+_5-1	TMEM131L	FALSE	337	233	339	316	423	225	485	451	522	383	489	516	211	347	305	408	685	511	414	436	408	481	268	487	327	584	254	504
TMEM132A_CCDS44618.1_ex2_11:60695154-60695177:-_5-1	TMEM132A	TRUE	530	436	431	632	977	559	1124	875	953	1002	704	660	513	846	785	786	1059	1161	957	857	697	940	533	1097	816	793	496	1097
TMEM132A_CCDS44618.1_ex5_11:60699228-60699251:+_5-3	TMEM132A	TRUE	542	503	419	408	754	478	827	890	773	642	805	815	450	844	734	839	755	879	885	701	657	741	648	950	847	727	449	1012
TMEM132A_CCDS44618.1_ex7_11:60701066-60701089:-_5-4	TMEM132A	FALSE	463	469	536	552	686	590	898	731	1155	658	849	923	551	973	855	798	1002	1059	806	784	714	952	817	960	851	761	471	1011
TMEM132A_CCDS44618.1_ex3_11:60696227-60696250:+_5-2	TMEM132A	FALSE	25	8	12	45	41	34	54	12	30	40	27	17	0	67	38	27	7	31	35	43	16	56	11	63	76	77	7	65
TMEM132A_CCDS44618.1_ex7_11:60701134-60701157:-_5-5	TMEM132A	FALSE	382	438	479	455	772	285	706	942	663	587	595	688	512	645	572	580	864	875	481	684	709	689	447	689	732	587	456	711
TMEM132B_CCDS41859.1_ex6_12:126135372-126135395:-_5-2	TMEM132B	TRUE	521	436	402	563	924	395	903	614	877	779	815	866	539	718	630	860	943	906	838	778	754	827	510	801	770	706	506	880
TMEM132B_CCDS41859.1_ex6_12:126135229-126135252:-_5-1	TMEM132B	FALSE	428	508	346	530	542	655	615	606	634	584	634	715	502	670	747	563	749	772	767	720	509	798	512	634	540	679	529	838
TMEM132B_CCDS41859.1_ex6_12:126135399-126135422:+_5-3	TMEM132B	TRUE	348	406	300	465	552	496	513	667	818	519	625	840	571	837	467	709	742	657	664	542	714	606	657	692	484	643	325	727
TMEM132B_CCDS41859.1_ex6_12:126135433-126135456:+_5-4	TMEM132B	FALSE	455	302	366	323	647	475	686	802	620	843	721	881	593	439	707	485	601	814	872	704	555	623	447	738	520	681	440	676
TMEM132B_CCDS41859.1_ex6_12:126135471-126135494:+_5-5	TMEM132B	FALSE	311	411	340	330	534	327	562	624	585	627	455	510	338	624	475	506	694	559	598	500	504	590	474	528	536	494	312	643
TMEM132D_CCDS9266.1_ex5_12:129822343-129822366:+_5-3	TMEM132D	TRUE	232	345	378	240	614	273	532	526	523	531	435	596	331	617	378	603	828	568	501	544	475	384	390	496	392	397	314	643
TMEM132D_CCDS9266.1_ex7_12:130184512-130184535:+_5-4	TMEM132D	FALSE	596	518	506	612	748	503	808	857	857	795	903	927	617	831	780	830	1003	861	838	715	636	957	701	754	807	733	481	750
TMEM132D_CCDS9266.1_ex7_12:130184623-130184646:-_5-5	TMEM132D	FALSE	406	400	309	372	752	415	593	701	855	518	703	827	399	670	547	633	696	640	839	704	559	895	420	1025	700	858	293	837
TMEM132D_CCDS9266.1_ex5_12:129822183-129822206:-_5-2	TMEM132D	TRUE	276	310	306	374	622	398	666	741	596	458	556	724	349	584	473	658	627	627	622	536	424	585	411	761	570	585	395	662
TMEM132D_CCDS9266.1_ex3_12:129569072-129569095:-_5-1	TMEM132D	FALSE	343	338	293	572	650	369	712	716	1059	683	551	653	473	543	370	783	688	775	688	647	551	768	718	610	469	590	405	683
TMEM132E_CCDS11283.1_ex1_17:32953508-32953531:+_5-2	TMEM132E	TRUE	180	201	185	203	350	288	342	409	303	280	318	333	86	203	347	376	327	331	401	315	198	277	197	355	218	330	188	547
TMEM132E_CCDS11283.1_ex1_17:32953425-32953448:-_5-1	TMEM132E	FALSE	482	358	311	454	798	536	684	547	863	677	816	886	534	751	683	629	733	733	804	817	414	824	461	856	680	728	519	845
TMEM132E_CCDS11283.1_ex7_17:32961813-32961836:-_5-5	TMEM132E	FALSE	615	679	614	489	927	620	831	571	957	889	749	880	677	956	734	994	1004	904	934	960	730	966	818	1017	674	1072	575	855
TMEM132E_CCDS11283.1_ex5_17:32957126-32957149:-_5-4	TMEM132E	TRUE	367	433	418	392	605	552	606	596	723	535	826	643	357	813	510	680	896	698	824	714	436	734	490	870	838	727	407	1006
TMEM132E_CCDS11283.1_ex1_17:32953538-32953561:+_5-3	TMEM132E	FALSE	417	499	406	352	704	674	585	496	847	769	673	979	563	746	496	758	724	872	810	552	529	789	514	876	609	655	470	1051
TMEM134_CCDS41678.1_ex5_11:67236501-67236524:-_5-3	TMEM134	FALSE	331	182	206	297	365	281	243	417	535	400	407	433	294	385	359	475	435	360	428	322	378	418	285	340	350	359	252	635
TMEM134_CCDS41678.1_ex5_11:67236534-67236557:-_5-4	TMEM134	FALSE	500	410	420	458	825	683	903	843	798	820	677	780	447	848	609	717	744	880	926	700	657	657	539	703	714	649	459	812
TMEM134_CCDS41678.1_ex2_11:67234824-67234847:+_5-1	TMEM134	TRUE	298	283	213	230	338	190	523	453	460	353	302	320	336	562	448	503	509	584	322	475	395	451	144	490	594	391	150	469
TMEM134_CCDS41678.1_ex3_11:67235033-67235056:+_5-2	TMEM134	FALSE	519	563	506	625	910	688	1038	747	812	924	791	973	612	939	765	847	1125	1002	729	861	898	1040	666	893	1088	1089	492	1110
TMEM134_CCDS41678.1_ex5_11:67236561-67236584:+_5-5	TMEM134	TRUE	520	481	470	435	774	619	931	690	882	790	1121	966	565	777	947	753	907	1074	724	833	742	788	561	875	990	880	492	1132
TMEM135_CCDS53692.1_ex3_11:86802415-86802438:+_5-2	TMEM135	TRUE	307	236	211	303	288	365	347	352	259	363	254	370	339	348	281	316	480	371	392	339	207	250	206	203	356	449	159	438
TMEM135_CCDS53692.1_ex5_11:87006812-87006835:+_5-3	TMEM135	FALSE	275	286	202	399	477	371	466	530	517	295	363	406	202	505	648	469	461	473	503	262	309	326	341	368	486	351	348	407
TMEM135_CCDS53692.1_ex2_11:86782616-86782639:-_5-1	TMEM135	TRUE	244	267	347	287	506	460	580	501	400	372	527	544	307	508	545	541	634	735	556	594	252	479	341	445	566	526	186	687
TMEM135_CCDS53692.1_ex6_11:87013331-87013354:+_5-4	TMEM135	FALSE	182	194	181	332	288	356	290	275	387	404	251	505	214	359	316	270	407	492	339	250	294	365	288	348	170	289	252	340
TMEM135_CCDS53692.1_ex8_11:87020548-87020571:+_5-5	TMEM135	FALSE	336	271	264	346	596	318	651	440	371	416	321	346	351	342	436	372	521	550	456	581	370	681	347	565	512	487	228	569
TMEM138_CCDS8005.1_ex1_11:61133501-61133524:+_5-2	TMEM138	FALSE	230	152	155	111	346	108	291	166	269	283	305	375	132	151	247	287	408	214	259	312	147	254	225	177	151	195	159	287
TMEM138_CCDS8005.1_ex0_11:61131938-61131961:-_5-1	TMEM138	TRUE	374	388	232	411	594	342	488	370	513	480	329	247	337	526	466	453	413	444	657	406	286	516	285	328	394	417	241	515
TMEM138_CCDS8005.1_ex2_11:61135383-61135406:+_5-5	TMEM138	TRUE	203	248	244	261	381	206	393	323	409	344	423	393	304	342	329	422	438	477	313	468	181	362	286	452	357	361	264	440
TMEM138_CCDS8005.1_ex1_11:61133519-61133542:-_5-3	TMEM138	FALSE	309	267	219	297	424	379	331	467	359	414	303	438	172	506	476	443	386	372	460	330	339	436	393	400	334	418	290	483
TMEM138_CCDS8005.1_ex1_11:61133606-61133629:-_5-4	TMEM138	FALSE	227	207	215	238	259	254	383	542	262	238	298	499	244	358	327	314	335	373	370	324	241	245	213	438	278	252	275	365
TMEM139_CCDS5878.1_ex1_7:142983572-142983595:-_5-5	TMEM139	TRUE	331	374	456	482	588	355	677	728	850	610	694	833	554	657	681	686	813	822	564	687	466	617	758	713	641	689	338	771
TMEM139_CCDS5878.1_ex0_7:142983243-142983266:-_5-2	TMEM139	FALSE	572	591	436	582	1106	756	1118	1016	1204	793	837	1150	622	1044	1168	1028	1325	1239	1138	1007	735	981	808	872	906	1061	579	975
TMEM139_CCDS5878.1_ex1_7:142983538-142983561:-_5-4	TMEM139	FALSE	300	263	244	435	554	341	530	605	556	620	598	674	317	577	446	606	626	679	838	472	398	542	382	598	690	504	337	653
TMEM139_CCDS5878.1_ex0_7:142983211-142983234:+_5-1	TMEM139	TRUE	299	337	412	450	576	496	638	655	581	588	633	706	415	631	523	659	794	699	666	719	444	749	589	788	596	602	502	771
TMEM139_CCDS5878.1_ex0_7:142983279-142983302:-_5-3	TMEM139	FALSE	471	481	558	486	791	675	985	649	932	819	902	725	677	725	705	937	1012	1177	847	841	764	884	604	678	901	880	525	918
TMEM140_CCDS5837.1_ex0_7:134849381-134849404:+_5-2	TMEM140	TRUE	361	238	466	390	745	606	592	700	586	662	524	595	421	778	619	875	735	730	807	706	472	642	558	760	711	693	376	895
TMEM140_CCDS5837.1_ex0_7:134849435-134849458:-_5-4	TMEM140	FALSE	601	558	575	630	792	624	767	993	882	919	910	1126	693	837	702	921	1238	1267	921	994	694	993	714	980	1009	983	569	904
TMEM140_CCDS5837.1_ex0_7:134849320-134849343:-_5-1	TMEM140	TRUE	238	248	261	291	458	249	381	390	512	374	419	474	320	611	338	362	514	576	527	504	332	599	360	501	394	440	316	524
TMEM140_CCDS5837.1_ex0_7:134849495-134849518:-_5-5	TMEM140	FALSE	603	436	503	635	841	684	1116	712	777	913	990	926	651	816	837	699	1046	1021	1102	1007	650	971	768	919	690	866	447	956
TMEM140_CCDS5837.1_ex0_7:134849407-134849430:-_5-3	TMEM140	FALSE	595	441	592	516	1019	646	1132	879	955	789	790	996	611	887	677	923	894	1043	784	840	725	1026	705	781	947	816	526	921
TMEM141_CCDS7007.1_ex1_9:139686186-139686209:+_5-1	TMEM141	FALSE	335	316	395	364	555	474	600	529	1020	527	583	697	527	370	500	534	627	847	743	669	570	721	476	608	449	640	448	692
TMEM141_CCDS7007.1_ex2_9:139686401-139686424:-_5-3	TMEM141	FALSE	341	361	403	327	600	357	657	617	542	394	584	410	469	700	646	637	613	781	624	629	547	463	433	619	519	541	236	830
TMEM141_CCDS7007.1_ex2_9:139686460-139686483:+_5-4	TMEM141	FALSE	531	460	633	619	727	575	864	719	847	749	944	776	656	761	801	815	978	852	872	801	680	1030	740	793	829	909	613	932
TMEM141_CCDS7007.1_ex3_9:139686706-139686729:+_5-5	TMEM141	TRUE	441	437	429	536	631	526	763	1023	550	679	637	688	453	805	642	866	888	749	706	797	748	827	619	523	651	762	459	773
TMEM141_CCDS7007.1_ex1_9:139686207-139686230:+_5-2	TMEM141	TRUE	327	352	332	331	598	426	466	570	517	533	519	545	434	597	576	621	574	636	430	448	418	640	397	599	645	577	467	657
TMEM143_CCDS12716.1_ex5_19:48863405-48863428:+_5-4	TMEM143	TRUE	601	427	456	523	740	540	1079	644	606	809	674	963	644	769	623	767	932	934	998	1065	525	728	572	971	848	763	517	975
TMEM143_CCDS12716.1_ex2_19:48846013-48846036:-_5-1	TMEM143	FALSE	252	270	299	382	436	539	463	625	617	569	635	765	396	640	490	658	638	461	584	648	488	631	430	505	595	532	415	764
TMEM143_CCDS12716.1_ex6_19:48866657-48866680:-_5-5	TMEM143	FALSE	450	350	345	425	690	557	496	624	877	560	591	802	366	455	484	647	728	613	696	546	494	678	472	682	694	622	329	646
TMEM143_CCDS12716.1_ex4_19:48848527-48848550:+_5-2	TMEM143	TRUE	351	297	321	240	474	337	590	496	489	543	431	604	288	558	544	518	565	595	476	398	475	593	419	371	630	534	265	721
TMEM143_CCDS12716.1_ex4_19:48848553-48848576:+_5-3	TMEM143	FALSE	568	528	502	655	694	738	879	750	783	650	785	682	627	676	614	796	973	1031	1003	635	785	838	719	914	506	728	533	1130
TMEM144_CCDS3799.1_ex3_4:159140505-159140528:+_5-4	TMEM144	FALSE	347	330	283	339	493	361	676	463	572	541	543	690	305	591	565	450	535	407	607	545	557	413	515	766	558	478	272	564
TMEM144_CCDS3799.1_ex1_4:159136336-159136359:+_5-1	TMEM144	TRUE	234	237	181	246	342	150	492	248	376	309	376	413	221	453	259	402	412	392	369	362	257	517	211	506	433	307	200	341
TMEM144_CCDS3799.1_ex1_4:159136443-159136466:+_5-2	TMEM144	FALSE	598	705	518	841	975	738	989	1118	1180	836	969	1271	540	943	915	819	1215	1502	999	1001	636	1277	922	1303	910	878	608	1158
TMEM144_CCDS3799.1_ex4_4:159154102-159154125:-_5-5	TMEM144	TRUE	322	256	194	286	404	324	248	280	441	283	384	544	249	252	394	443	333	297	291	357	469	335	210	344	447	365	302	404
TMEM144_CCDS3799.1_ex2_4:159138502-159138525:-_5-3	TMEM144	FALSE	262	216	213	309	463	255	409	498	491	579	297	412	317	472	322	460	434	565	410	443	389	551	407	700	419	416	255	468
TMEM145_CCDS12603.1_ex1_19:42818476-42818499:+_5-3	TMEM145	FALSE	294	271	356	439	627	384	719	521	639	644	715	494	296	607	441	495	604	637	806	630	464	659	377	731	643	562	327	614
TMEM145_CCDS12603.1_ex0_19:42817626-42817649:+_5-1	TMEM145	TRUE	353	345	330	360	606	511	565	721	542	626	554	705	364	612	459	444	388	591	490	475	381	668	393	572	531	623	338	688
TMEM145_CCDS12603.1_ex6_19:42819325-42819348:+_5-5	TMEM145	FALSE	464	480	286	498	882	621	694	583	652	710	540	652	578	744	513	736	626	955	690	764	412	638	498	857	728	607	252	836
TMEM145_CCDS12603.1_ex5_19:42819193-42819216:-_5-4	TMEM145	TRUE	374	430	368	492	493	545	687	630	567	624	557	607	560	801	583	592	843	723	487	727	592	758	568	613	592	700	472	741
TMEM145_CCDS12603.1_ex1_19:42818452-42818475:+_5-2	TMEM145	FALSE	471	583	537	625	929	680	1024	676	1215	774	679	739	573	659	717	855	826	873	924	773	706	759	608	904	838	750	578	890
TMEM147_CCDS12466.1_ex3_19:36037685-36037708:-_5-2	TMEM147	FALSE	206	276	312	224	373	247	431	316	419	529	335	384	192	423	353	478	450	460	468	395	165	653	321	445	500	497	219	574
TMEM147_CCDS12466.1_ex3_19:36037621-36037644:+_5-1	TMEM147	TRUE	325	376	289	307	513	430	748	480	402	531	600	563	262	447	589	487	544	733	608	543	428	539	482	453	504	430	393	745
TMEM147_CCDS12466.1_ex4_19:36037870-36037893:-_5-4	TMEM147	TRUE	397	370	338	364	436	455	613	510	603	499	462	554	455	648	653	576	606	433	451	454	396	757	322	442	653	760	220	801
TMEM147_CCDS12466.1_ex4_19:36037909-36037932:+_5-5	TMEM147	FALSE	294	337	336	240	354	307	518	507	457	529	609	401	304	352	454	562	357	471	318	369	284	537	623	439	415	519	263	537
TMEM147_CCDS12466.1_ex4_19:36037854-36037877:-_5-3	TMEM147	FALSE	521	350	336	439	686	622	623	640	776	632	807	848	649	871	575	804	840	879	828	849	452	714	629	851	736	658	390	965
TMEM14A_CCDS4943.1_ex2_6:52548888-52548911:-_5-5	TMEM14A	TRUE	627	417	597	670	971	748	1004	683	920	829	775	1089	838	856	617	910	818	995	879	835	701	991	850	1314	894	851	502	923
TMEM14A_CCDS4943.1_ex1_6:52546618-52546641:-_5-1	TMEM14A	FALSE	263	198	274	253	350	200	401	453	182	450	418	388	231	399	381	259	355	401	491	345	309	334	320	450	292	418	260	368
TMEM14A_CCDS4943.1_ex1_6:52546655-52546678:-_5-3	TMEM14A	FALSE	380	426	423	493	553	537	779	544	544	645	685	789	451	569	652	601	943	617	692	689	484	957	574	571	748	716	318	740
TMEM14A_CCDS4943.1_ex1_6:52546679-52546702:-_5-4	TMEM14A	FALSE	239	177	225	274	249	276	348	343	389	276	299	358	286	484	204	352	386	327	446	284	155	227	289	254	178	250	254	327
TMEM14A_CCDS4943.1_ex1_6:52546642-52546665:+_5-2	TMEM14A	TRUE	573	483	497	495	765	792	874	979	828	1024	899	989	635	1012	966	981	1000	1085	1009	789	878	928	758	917	786	864	482	903
TMEM14B_CCDS4515.1_ex1_6:10749909-10749932:+_7-1	TMEM14B	FALSE	129	147	102	171	137	228	125	124	259	97	165	162	191	234	219	170	258	254	165	278	84	186	106	189	140	208	160	376
TMEM14B_CCDS4515.1_ex3_6:10755424-10755447:+_7-6	TMEM14B	FALSE	221	305	198	256	279	176	277	369	161	194	329	340	255	247	203	265	358	310	413	307	227	236	250	287	249	273	185	294
TMEM14B_CCDS4515.1_ex3_6:10755374-10755397:-_7-4	TMEM14B	FALSE	112	123	82	71	208	70	192	215	161	173	183	205	92	149	102	112	238	124	161	260	128	168	126	247	221	123	81	273
TMEM14B_CCDS4515.1_ex3_6:10755406-10755429:+_7-5	TMEM14B	FALSE	102	71	78	68	185	58	102	150	99	181	227	214	52	101	227	218	162	240	139	118	134	146	93	327	187	266	183	186
TMEM14B_CCDS4515.1_ex2_6:10751417-10751440:+_7-3	TMEM14B	FALSE	341	261	388	391	491	383	570	506	549	533	482	536	356	541	553	514	593	717	398	640	483	550	295	609	583	512	376	568
TMEM14B_CCDS4515.1_ex3_6:10755439-10755462:-_7-7	TMEM14B	FALSE	213	108	113	149	153	214	189	372	240	202	227	281	182	127	219	319	222	202	340	182	148	222	126	253	256	208	106	330
TMEM14B_CCDS4515.1_ex2_6:10751397-10751420:+_7-2	TMEM14B	TRUE	396	552	668	681	1128	612	952	1252	1049	944	983	1013	834	874	661	916	1117	1237	1018	884	917	1048	686	1014	1037	1042	840	982
TMEM14C_CCDS4514.1_ex3_6:10728887-10728910:+_4-4	TMEM14C	FALSE	403	432	408	578	826	619	798	791	735	763	748	957	568	715	712	806	1011	738	690	905	731	696	569	1026	956	819	624	956
TMEM14C_CCDS4514.1_ex2_6:10726170-10726193:+_4-1	TMEM14C	FALSE	555	489	455	560	1092	622	881	897	1001	767	806	917	766	828	718	1087	955	1067	879	608	698	806	620	1040	962	733	486	809
TMEM14C_CCDS4514.1_ex2_6:10726191-10726214:+_4-2	TMEM14C	FALSE	606	486	503	492	953	735	1009	818	851	792	1024	1247	616	867	950	833	893	1005	915	864	851	1126	678	888	601	893	631	797
TMEM14C_CCDS4514.1_ex3_6:10728867-10728890:+_4-3	TMEM14C	TRUE	395	505	301	642	553	593	868	780	732	537	662	713	551	660	462	793	722	968	670	528	606	709	575	957	601	819	467	671
TMEM14E_CCDS43161.1_ex0_3:152058480-152058503:-_5-1	TMEM14EP	FALSE	325	274	282	308	312	338	439	527	495	405	480	547	314	286	397	391	416	472	508	501	386	377	310	601	473	512	349	490
TMEM14E_CCDS43161.1_ex0_3:152058539-152058562:-_5-3	TMEM14EP	FALSE	512	431	344	576	835	488	679	833	678	639	602	972	576	1100	584	782	985	951	860	682	682	767	554	886	917	801	621	902
TMEM14E_CCDS43161.1_ex0_3:152058592-152058615:-_5-5	TMEM14EP	FALSE	317	276	249	234	421	395	375	397	501	709	394	395	362	498	367	543	592	640	497	492	346	488	347	372	419	455	253	603
TMEM14E_CCDS43161.1_ex0_3:152058563-152058586:+_5-4	TMEM14EP	FALSE	594	586	466	663	928	639	795	837	1040	798	745	896	626	775	582	787	881	834	798	785	709	596	625	745	839	617	454	795
TMEM14E_CCDS43161.1_ex0_3:152058509-152058532:-_5-2	TMEM14EP	FALSE	409	309	361	358	605	293	598	621	688	475	720	620	372	692	509	717	728	626	684	565	563	654	474	697	664	692	272	646
TMEM150A_CCDS33233.1_ex5_2:85828564-85828587:-_5-5	TMEM150A	FALSE	440	484	452	404	742	659	787	607	682	776	656	1008	628	635	865	853	725	767	806	543	747	648	468	938	855	843	343	1084
TMEM150A_CCDS33233.1_ex4_2:85828211-85828234:+_5-4	TMEM150A	TRUE	283	312	255	223	215	237	451	376	476	423	482	370	201	372	364	416	264	499	357	488	375	535	339	529	503	603	298	692
TMEM150A_CCDS33233.1_ex3_2:85827478-85827501:-_5-2	TMEM150A	FALSE	258	353	347	307	412	499	509	445	500	521	584	597	417	597	731	473	613	608	465	453	404	586	463	324	681	844	304	716
TMEM150A_CCDS33233.1_ex1_2:85826807-85826830:+_5-1	TMEM150A	TRUE	466	313	410	306	449	555	603	665	745	615	667	954	392	553	564	686	627	655	604	422	440	588	362	701	572	710	346	755
TMEM150A_CCDS33233.1_ex3_2:85827526-85827549:-_5-3	TMEM150A	FALSE	561	557	509	645	697	674	837	816	1155	940	873	985	613	920	715	988	1038	965	992	871	643	836	592	1083	889	864	500	1138
TMEM150B_CCDS42629.1_ex2_19:55831406-55831429:+_5-2	TMEM150B	FALSE	384	330	318	259	432	417	586	486	396	517	466	786	479	594	347	501	371	576	554	468	404	603	450	478	391	566	244	571
TMEM150B_CCDS42629.1_ex2_19:55831447-55831470:+_5-3	TMEM150B	FALSE	426	365	420	329	400	398	658	520	378	497	645	595	333	532	575	627	732	639	642	767	441	746	372	725	547	681	449	818
TMEM150B_CCDS42629.1_ex2_19:55831490-55831513:-_5-4	TMEM150B	TRUE	601	461	393	646	958	757	725	905	937	806	690	981	727	1058	673	733	1133	994	839	793	694	853	714	1001	634	798	495	986
TMEM150B_CCDS42629.1_ex1_19:55828306-55828329:-_5-1	TMEM150B	FALSE	512	545	611	566	547	409	814	847	723	648	929	906	504	778	711	764	953	899	806	776	637	803	671	816	691	691	543	1024
TMEM150B_CCDS42629.1_ex2_19:55831516-55831539:+_5-5	TMEM150B	TRUE	525	461	616	556	655	802	781	572	893	1040	710	912	550	761	727	903	856	818	947	933	719	583	597	1034	918	808	438	992
TMEM150C_CCDS47087.1_ex2_4:83417273-83417296:+_5-3	TMEM150C	TRUE	239	221	203	319	501	224	495	328	474	338	351	399	260	359	362	393	461	514	380	348	252	265	460	446	298	339	356	453
TMEM150C_CCDS47087.1_ex2_4:83417229-83417252:+_5-2	TMEM150C	FALSE	348	335	402	336	414	401	600	463	664	467	499	592	306	422	568	513	508	849	606	522	541	638	440	502	462	572	299	671
TMEM150C_CCDS47087.1_ex1_4:83411359-83411382:-_5-1	TMEM150C	TRUE	87	115	120	93	127	50	130	177	216	106	174	203	111	194	139	180	279	173	114	130	120	219	107	244	163	182	98	223
TMEM150C_CCDS47087.1_ex2_4:83417289-83417312:-_5-4	TMEM150C	FALSE	254	285	238	279	415	427	350	535	619	434	477	418	355	540	471	389	646	661	507	433	352	252	248	673	382	490	257	558
TMEM150C_CCDS47087.1_ex4_4:83424053-83424076:+_5-5	TMEM150C	FALSE	302	352	303	388	529	287	604	912	545	660	605	589	373	621	407	601	722	729	612	697	427	629	504	527	500	589	440	658
TMEM151A_CCDS8133.1_ex1_11:66062283-66062306:-_5-5	TMEM151A	FALSE	407	314	355	341	604	276	705	485	651	700	679	587	584	490	491	679	605	778	517	504	431	634	571	726	653	502	407	677
TMEM151A_CCDS8133.1_ex1_11:66062177-66062200:-_5-2	TMEM151A	TRUE	272	282	339	296	506	311	409	521	530	483	372	658	274	539	429	399	582	630	546	457	490	286	338	478	562	510	353	1029
TMEM151A_CCDS8133.1_ex1_11:66062103-66062126:+_5-1	TMEM151A	FALSE	591	586	612	570	775	802	809	556	1060	967	954	1290	682	869	930	1033	970	1026	1104	954	830	954	719	885	900	1053	611	1260
TMEM151A_CCDS8133.1_ex1_11:66062206-66062229:+_5-3	TMEM151A	TRUE	345	251	362	334	732	329	492	500	664	586	608	787	370	587	532	660	701	613	614	598	444	599	375	568	628	633	379	903
TMEM151A_CCDS8133.1_ex1_11:66062243-66062266:-_5-4	TMEM151A	FALSE	466	489	421	585	772	482	637	686	942	730	755	901	469	795	745	637	880	750	540	624	557	766	469	714	753	728	480	943
TMEM151B_CCDS47437.1_ex2_6:44243324-44243347:+_5-5	TMEM151B	FALSE	499	528	558	556	883	955	929	680	956	672	761	850	756	695	938	876	953	1012	970	905	666	887	549	843	775	639	638	936
TMEM151B_CCDS47437.1_ex1_6:44240912-44240935:-_5-1	TMEM151B	FALSE	451	436	373	576	680	537	740	592	872	775	660	1173	527	844	705	810	836	937	809	765	587	817	544	742	630	742	448	890
TMEM151B_CCDS47437.1_ex1_6:44240986-44241009:-_5-2	TMEM151B	TRUE	276	293	236	162	380	171	519	411	350	513	525	308	312	447	286	326	384	565	486	545	385	359	435	477	488	435	243	562
TMEM151B_CCDS47437.1_ex2_6:44243178-44243201:+_5-4	TMEM151B	TRUE	550	450	387	392	881	439	632	582	736	693	745	685	504	857	582	732	680	758	672	722	461	568	554	619	642	607	412	1065
TMEM151B_CCDS47437.1_ex2_6:44243147-44243170:+_5-3	TMEM151B	FALSE	463	521	462	464	808	564	678	963	845	603	844	1053	530	785	626	728	786	789	734	748	642	706	580	715	687	808	333	897
TMEM154_CCDS3779.1_ex5_4:153573860-153573883:-_5-2	TMEM154	TRUE	119	205	213	225	439	304	553	405	565	231	234	382	176	328	275	336	458	535	649	342	474	463	434	370	318	301	188	309
TMEM154_CCDS3779.1_ex4_4:153573703-153573726:+_5-1	TMEM154	FALSE	401	497	355	378	666	391	867	817	786	748	745	952	510	754	748	723	873	795	777	639	620	631	528	640	589	731	463	607
TMEM154_CCDS3779.1_ex5_4:153573905-153573928:-_5-4	TMEM154	FALSE	100	110	108	143	143	157	268	140	231	154	161	150	179	189	120	105	204	257	191	226	83	236	245	148	242	139	96	191
TMEM154_CCDS3779.1_ex5_4:153573927-153573950:+_5-5	TMEM154	TRUE	369	304	374	337	474	436	516	392	474	676	541	812	483	478	590	530	489	620	663	558	320	473	507	519	609	501	299	613
TMEM154_CCDS3779.1_ex5_4:153573874-153573897:+_5-3	TMEM154	FALSE	107	153	161	87	57	148	162	70	63	63	144	125	87	172	185	120	195	214	220	167	112	150	124	91	124	147	93	191
TMEM155_CCDS3721.1_ex1_4:122682760-122682783:+_5-4	TMEM155	FALSE	390	424	432	578	870	543	685	638	733	620	694	596	484	644	655	479	861	1052	705	618	516	852	436	687	705	815	417	978
TMEM155_CCDS3721.1_ex1_4:122682735-122682758:-_5-3	TMEM155	FALSE	258	526	415	610	833	512	787	541	869	538	670	864	510	688	579	824	800	755	789	703	682	822	507	819	561	738	301	781
TMEM155_CCDS3721.1_ex1_4:122682800-122682823:+_5-5	TMEM155	TRUE	447	443	401	563	633	619	717	474	751	510	557	574	428	567	593	589	619	839	807	545	424	602	614	783	634	521	528	660
TMEM155_CCDS3721.1_ex0_4:122681593-122681616:+_5-1	TMEM155	FALSE	709	600	703	678	913	670	1124	817	888	1001	898	1062	866	1115	949	904	1148	1169	1019	896	769	928	837	1051	862	899	757	1013
TMEM155_CCDS3721.1_ex1_4:122682691-122682714:-_5-2	TMEM155	TRUE	309	291	300	278	448	320	571	509	327	504	534	749	404	649	528	472	563	611	661	674	380	618	292	483	527	690	224	725
TMEM156_CCDS3448.1_ex4_4:39000421-39000444:-_5-5	TMEM156	FALSE	285	378	308	378	542	422	707	601	466	475	535	492	374	697	421	460	617	552	459	438	531	505	439	574	560	413	404	420
TMEM156_CCDS3448.1_ex3_4:38995545-38995568:+_5-2	TMEM156	FALSE	280	272	244	347	567	424	578	547	662	495	423	512	397	611	460	424	651	642	635	404	401	679	420	481	461	470	301	433
TMEM156_CCDS3448.1_ex3_4:38995504-38995527:+_5-1	TMEM156	FALSE	86	77	89	105	118	104	236	222	311	176	159	183	149	153	156	174	143	236	203	162	184	122	69	118	114	123	77	169
TMEM156_CCDS3448.1_ex4_4:39000362-39000385:-_5-4	TMEM156	TRUE	205	217	266	247	549	339	503	492	336	338	460	574	176	397	312	336	448	476	539	328	253	367	244	274	523	344	273	481
TMEM156_CCDS3448.1_ex4_4:39000302-39000325:+_5-3	TMEM156	TRUE	279	294	337	419	516	415	646	719	702	482	495	518	277	371	484	483	579	771	779	500	532	489	419	418	629	618	393	613
TMEM158_CCDS54573.1_ex0_3:45267183-45267206:+_5-2	TMEM158	FALSE	366	338	361	502	697	416	746	675	725	746	695	613	389	818	659	557	828	597	533	584	486	784	586	535	645	823	421	981
TMEM158_CCDS54573.1_ex0_3:45267416-45267439:+_5-5	TMEM158	TRUE	519	279	492	322	268	317	464	656	499	642	525	524	430	652	709	724	629	570	424	724	406	494	519	653	708	812	299	944
TMEM158_CCDS54573.1_ex0_3:45267150-45267173:+_5-1	TMEM158	FALSE	737	559	768	724	1001	1026	1293	1011	1545	1253	1129	1348	886	1068	1150	1148	1327	1284	1077	946	870	1017	910	1116	1201	1311	724	1356
TMEM158_CCDS54573.1_ex0_3:45267392-45267415:-_5-4	TMEM158	FALSE	279	425	432	370	605	507	630	661	792	615	604	892	348	520	544	874	641	634	679	721	450	594	555	583	678	575	279	678
TMEM158_CCDS54573.1_ex0_3:45267248-45267271:-_5-3	TMEM158	TRUE	462	474	395	598	773	383	695	799	605	803	709	929	374	745	506	765	769	679	952	655	663	697	576	668	652	794	480	936
TMEM159_CCDS10595.1_ex1_16:21181801-21181824:-_5-3	TMEM159	FALSE	380	452	258	340	546	394	511	476	521	365	535	568	440	621	583	676	812	581	544	397	472	610	581	384	399	495	297	504
TMEM159_CCDS10595.1_ex2_16:21185325-21185348:+_5-5	TMEM159	TRUE	442	488	326	567	784	370	583	599	823	496	680	692	445	809	566	572	730	705	702	665	692	735	498	474	759	657	340	694
TMEM159_CCDS10595.1_ex0_16:21172579-21172602:-_5-1	TMEM159	FALSE	273	259	265	342	505	343	438	365	522	500	540	567	397	304	499	481	538	487	588	467	408	411	432	531	424	416	257	475
TMEM159_CCDS10595.1_ex1_16:21181873-21181896:+_5-4	TMEM159	TRUE	397	272	284	433	726	390	391	621	534	665	524	649	418	603	433	641	603	669	596	564	609	447	491	674	614	438	270	785
TMEM159_CCDS10595.1_ex1_16:21181778-21181801:-_5-2	TMEM159	FALSE	548	431	467	705	1029	688	879	813	1108	826	838	1020	628	888	708	773	1103	1030	914	956	895	1015	556	830	854	747	661	871
TMEM160_CCDS12695.1_ex1_19:47549910-47549933:-_5-4	TMEM160	FALSE	433	318	377	321	287	307	502	712	522	520	410	477	313	680	539	569	593	575	544	503	390	647	337	425	434	694	259	629
TMEM160_CCDS12695.1_ex1_19:47549849-47549872:-_5-1	TMEM160	TRUE	385	386	505	383	554	546	604	534	585	552	531	674	420	601	582	466	582	687	688	580	426	572	420	604	712	515	472	734
TMEM160_CCDS12695.1_ex1_19:47549895-47549918:-_5-3	TMEM160	FALSE	549	561	543	592	829	762	612	620	833	630	579	735	551	697	825	780	866	683	913	810	624	671	593	998	726	937	424	1023
TMEM160_CCDS12695.1_ex1_19:47549866-47549889:+_5-2	TMEM160	FALSE	449	301	472	345	450	340	514	594	605	562	698	464	285	624	750	527	792	731	406	695	360	602	443	552	545	798	373	840
TMEM160_CCDS12695.1_ex2_19:47551663-47551686:-_5-5	TMEM160	TRUE	163	135	166	221	233	225	329	312	262	423	247	365	218	390	323	296	462	425	307	371	135	284	345	187	365	403	237	383
TMEM161A_CCDS12393.1_ex8_19:19243468-19243491:+_5-3	TMEM161A	TRUE	363	441	387	282	628	538	576	558	593	587	642	671	430	552	440	616	755	780	633	665	357	593	387	653	820	576	289	851
TMEM161A_CCDS12393.1_ex8_19:19243544-19243567:+_5-4	TMEM161A	FALSE	215	200	284	255	414	307	483	424	509	369	504	440	291	525	408	381	602	592	492	487	379	342	258	455	565	423	187	642
TMEM161A_CCDS12393.1_ex4_19:19232321-19232344:+_5-2	TMEM161A	FALSE	589	398	422	575	772	585	756	529	1038	658	741	850	475	581	817	777	643	748	761	909	488	835	456	636	925	778	553	1028
TMEM161A_CCDS12393.1_ex10_19:19245609-19245632:-_5-5	TMEM161A	TRUE	318	352	275	344	623	503	386	401	438	597	501	645	330	594	456	768	560	557	577	445	398	388	391	687	724	611	444	892
TMEM161A_CCDS12393.1_ex2_19:19231948-19231971:-_5-1	TMEM161A	FALSE	425	383	456	427	525	508	557	666	629	577	870	683	420	518	622	751	826	717	633	547	437	555	482	681	761	665	329	956
TMEM161B_CCDS4065.1_ex4_5:87501672-87501695:+_5-1	TMEM161B	FALSE	182	211	300	199	382	156	349	488	424	350	420	398	297	336	261	273	277	379	520	441	183	407	209	363	314	353	161	445
TMEM161B_CCDS4065.1_ex5_5:87502299-87502322:+_5-3	TMEM161B	TRUE	249	264	179	265	321	265	466	521	288	429	387	340	382	505	326	405	526	409	418	359	199	418	216	466	451	275	226	360
TMEM161B_CCDS4065.1_ex7_5:87516491-87516514:+_5-4	TMEM161B	FALSE	367	357	255	524	650	291	611	801	796	461	612	612	295	673	628	570	739	684	670	488	614	396	446	679	431	563	415	569
TMEM161B_CCDS4065.1_ex8_5:87521625-87521648:+_5-5	TMEM161B	FALSE	144	156	112	187	249	172	311	246	156	275	325	218	152	229	208	215	271	264	149	388	219	250	122	256	142	310	154	253
TMEM161B_CCDS4065.1_ex5_5:87502267-87502290:-_5-2	TMEM161B	FALSE	318	287	402	417	686	368	641	500	764	627	420	568	407	554	521	419	630	611	659	528	399	603	403	779	671	546	336	671
TMEM163_CCDS2172.1_ex4_2:135308171-135308194:+_5-1	TMEM163	FALSE	321	266	380	455	453	505	498	565	628	467	426	670	553	682	572	585	710	626	520	533	374	575	518	295	588	663	334	786
TMEM163_CCDS2172.1_ex7_2:135476380-135476403:+_5-5	TMEM163	FALSE	491	423	541	521	620	627	745	642	512	657	848	755	467	706	716	692	782	775	571	736	823	772	816	646	798	1022	464	1056
TMEM163_CCDS2172.1_ex6_2:135470767-135470790:+_5-3	TMEM163	FALSE	488	365	498	407	764	447	826	578	576	659	929	685	467	698	632	687	723	946	754	638	594	881	530	1087	922	1012	365	917
TMEM163_CCDS2172.1_ex4_2:135308189-135308212:+_5-2	TMEM163	TRUE	306	310	489	350	594	467	481	487	571	444	414	598	380	589	405	489	523	689	667	498	292	299	333	665	515	400	336	709
TMEM163_CCDS2172.1_ex7_2:135476316-135476339:-_5-4	TMEM163	TRUE	417	487	549	652	771	602	762	767	739	747	711	879	643	791	679	850	1013	902	811	834	714	647	757	955	578	766	494	856
TMEM164_CCDS14550.2_ex0_X:109247295-109247318:-_7-1	TMEM164	FALSE	593	517	482	617	624	484	689	976	959	815	850	899	423	869	448	853	908	707	506	726	808	805	450	1015	1038	850	599	1102
TMEM164_CCDS14550.2_ex4_X:109414664-109414687:-_7-5	TMEM164	FALSE	426	518	506	656	672	424	593	732	851	752	725	942	593	756	623	809	876	841	802	701	626	759	291	1003	925	702	444	798
TMEM164_CCDS14550.2_ex5_X:109416527-109416550:+_7-7	TMEM164	FALSE	566	493	515	682	760	719	931	963	1084	835	826	1006	472	1120	807	845	924	761	1055	840	897	943	612	1262	673	801	656	1159
TMEM164_CCDS14550.2_ex1_X:109310595-109310618:-_7-2	TMEM164	TRUE	579	418	340	486	496	378	516	703	639	704	717	840	377	655	382	693	903	680	695	641	617	641	431	681	663	708	471	943
TMEM164_CCDS14550.2_ex5_X:109416509-109416532:-_7-6	TMEM164	FALSE	379	364	422	448	475	450	549	838	935	528	577	478	378	743	619	656	998	647	578	737	671	608	450	852	688	542	388	767
TMEM164_CCDS14550.2_ex3_X:109388054-109388077:+_7-3	TMEM164	FALSE	371	366	325	470	472	374	600	573	973	667	505	823	277	771	572	816	949	735	456	583	633	516	361	1087	675	714	378	810
TMEM164_CCDS14550.2_ex3_X:109388080-109388103:-_7-4	TMEM164	TRUE	220	285	213	369	235	241	411	653	637	518	368	441	216	545	271	366	554	339	374	357	345	476	285	578	331	447	339	531
TMEM165_CCDS3499.1_ex2_4:56283315-56283338:+_5-5	TMEM165	TRUE	436	273	504	181	437	557	626	335	491	627	628	730	485	442	526	605	466	780	605	679	260	588	466	634	752	703	236	787
TMEM165_CCDS3499.1_ex1_4:56277925-56277948:-_5-4	TMEM165	FALSE	402	232	228	188	449	472	395	156	319	484	392	513	441	152	570	491	359	639	432	544	173	386	301	319	474	530	232	599
TMEM165_CCDS3499.1_ex1_4:56277801-56277824:-_5-2	TMEM165	FALSE	103	102	129	134	167	148	187	262	158	128	165	147	50	234	120	126	186	267	71	155	114	150	83	115	219	160	115	264
TMEM165_CCDS3499.1_ex0_4:56262475-56262498:-_5-1	TMEM165	TRUE	416	336	417	386	762	391	935	666	536	792	669	810	451	634	587	593	699	1026	961	737	512	694	510	798	820	756	433	1095
TMEM165_CCDS3499.1_ex1_4:56277854-56277877:-_5-3	TMEM165	FALSE	392	350	353	286	591	560	776	421	510	537	645	657	468	470	498	613	586	744	537	594	250	648	681	605	522	595	325	770
TMEM167A_CCDS34198.1_ex2_5:82360842-82360865:-_5-5	TMEM167A	FALSE	194	72	145	56	105	97	133	69	55	198	222	131	60	187	159	165	172	69	82	223	70	85	115	90	244	241	35	518
TMEM167A_CCDS34198.1_ex1_5:82357722-82357745:-_5-3	TMEM167A	TRUE	107	135	89	111	167	217	294	173	347	186	148	334	181	301	190	177	257	280	197	222	251	309	179	216	135	186	114	199
TMEM167A_CCDS34198.1_ex1_5:82357681-82357704:+_5-1	TMEM167A	TRUE	48	46	36	93	79	48	70	82	169	103	79	157	74	38	107	86	120	122	153	141	120	146	70	145	168	101	53	145
TMEM167A_CCDS34198.1_ex2_5:82360825-82360848:-_5-4	TMEM167A	FALSE	80	117	101	99	192	107	244	295	302	352	161	422	163	200	185	235	203	382	342	262	97	345	221	350	245	227	147	238
TMEM167A_CCDS34198.1_ex1_5:82357694-82357717:-_5-2	TMEM167A	FALSE	425	451	332	483	656	412	715	736	709	564	674	762	409	743	654	573	771	887	745	602	736	705	539	1084	663	602	473	573
TMEM167B_CCDS30789.1_ex2_1:109637038-109637061:-_4-4	TMEM167B	TRUE	389	336	353	366	479	348	572	472	467	563	677	602	272	592	610	433	750	515	430	377	329	428	350	492	600	498	265	681
TMEM167B_CCDS30789.1_ex1_1:109635621-109635644:+_4-3	TMEM167B	FALSE	165	170	143	221	173	201	350	139	294	189	274	345	165	413	261	175	361	292	286	440	296	351	245	380	161	244	209	327
TMEM167B_CCDS30789.1_ex1_1:109635595-109635618:-_4-2	TMEM167B	FALSE	419	396	332	451	668	611	759	653	720	731	755	933	574	668	568	559	671	816	783	644	571	573	574	755	541	618	541	676
TMEM167B_CCDS30789.1_ex1_1:109635577-109635600:+_4-1	TMEM167B	TRUE	198	168	172	247	408	237	301	315	379	311	308	333	244	330	246	471	349	181	300	260	328	262	187	348	308	260	293	485
TMEM168_CCDS5757.1_ex3_7:112424097-112424120:+_5-2	TMEM168	FALSE	107	148	128	113	244	282	264	219	402	283	290	277	139	206	201	269	337	212	309	245	320	287	121	250	239	311	194	289
TMEM168_CCDS5757.1_ex3_7:112423991-112424014:+_5-1	TMEM168	FALSE	49	27	71	43	129	53	66	50	103	69	67	109	21	45	154	101	64	50	146	11	97	45	8	108	112	86	43	70
TMEM168_CCDS5757.1_ex3_7:112424406-112424429:+_5-3	TMEM168	FALSE	191	198	209	260	298	354	285	252	377	302	304	303	165	370	321	335	330	391	331	390	306	267	253	329	292	318	180	356
TMEM168_CCDS5757.1_ex3_7:112424469-112424492:+_5-4	TMEM168	TRUE	162	77	97	81	112	74	117	199	132	129	155	64	52	252	122	121	248	134	133	155	81	103	84	153	230	158	84	169
TMEM168_CCDS5757.1_ex3_7:112424712-112424735:-_5-5	TMEM168	TRUE	73	65	89	85	41	70	177	110	129	144	80	69	28	282	59	129	192	143	78	127	90	187	69	145	193	111	77	236
TMEM169_CCDS2401.1_ex1_2:216964681-216964704:+_5-3	TMEM169	TRUE	423	432	316	443	567	569	776	593	820	644	725	776	538	518	503	634	678	675	758	580	603	680	394	649	626	765	329	924
TMEM169_CCDS2401.1_ex1_2:216964806-216964829:+_5-5	TMEM169	FALSE	292	515	321	715	668	563	875	738	893	864	795	795	506	1028	691	909	976	1109	840	921	609	991	705	1041	946	862	373	859
TMEM169_CCDS2401.1_ex1_2:216964768-216964791:+_5-4	TMEM169	FALSE	303	212	396	351	339	297	568	585	366	362	481	335	291	534	343	319	626	651	336	304	363	573	286	421	219	328	250	376
TMEM169_CCDS2401.1_ex0_2:216960776-216960799:+_5-1	TMEM169	FALSE	205	198	222	114	372	253	476	165	371	244	402	480	231	386	151	306	382	407	387	355	240	361	250	401	307	290	237	376
TMEM169_CCDS2401.1_ex1_2:216964656-216964679:-_5-2	TMEM169	TRUE	367	279	331	356	457	446	587	598	523	503	501	593	337	666	558	619	670	745	419	506	463	743	426	673	646	536	219	667
TMEM17_CCDS1871.1_ex2_2:62729855-62729878:-_5-4	TMEM17	TRUE	593	520	604	701	841	622	929	988	687	791	802	873	562	855	695	723	852	1035	878	782	491	818	714	1104	771	784	516	981
TMEM17_CCDS1871.1_ex0_2:62728567-62728590:+_5-1	TMEM17	FALSE	143	65	65	150	232	101	170	88	196	108	199	144	99	119	144	176	126	120	71	143	104	85	63	184	164	129	64	161
TMEM17_CCDS1871.1_ex1_2:62729588-62729611:-_5-2	TMEM17	TRUE	497	443	590	505	1011	635	1344	904	968	759	801	1138	764	952	770	855	1162	1095	1136	794	619	1161	621	1137	984	772	457	1068
TMEM17_CCDS1871.1_ex1_2:62729607-62729630:-_5-3	TMEM17	FALSE	269	121	139	128	341	253	265	147	349	271	242	186	113	225	233	259	228	263	212	253	207	189	180	267	330	266	158	327
TMEM17_CCDS1871.1_ex3_2:62733169-62733192:-_5-5	TMEM17	FALSE	443	415	476	564	728	475	667	717	699	693	698	814	535	651	620	595	737	792	984	625	551	615	478	959	679	676	274	771
TMEM170A_CCDS10917.1_ex1_16:75485590-75485613:+_5-1	TMEM170A	FALSE	254	319	345	306	488	324	289	429	377	485	370	593	322	489	355	475	484	613	563	312	386	377	218	299	427	420	284	467
TMEM170A_CCDS10917.1_ex2_16:75498412-75498435:-_5-5	TMEM170A	TRUE	616	594	743	666	1205	773	1345	766	975	979	856	1317	778	929	1047	1087	1058	1027	1196	928	812	1077	734	1095	1030	986	612	1283
TMEM170A_CCDS10917.1_ex2_16:75498380-75498403:+_5-4	TMEM170A	FALSE	668	516	488	617	1086	719	703	792	925	742	670	875	407	732	728	869	947	851	855	851	543	863	607	719	711	907	539	1067
TMEM170A_CCDS10917.1_ex1_16:75485658-75485681:+_5-3	TMEM170A	FALSE	502	443	482	559	839	844	882	810	1273	855	644	1107	633	661	597	792	846	999	903	719	695	619	609	741	1232	808	429	906
TMEM170A_CCDS10917.1_ex1_16:75485641-75485664:+_5-2	TMEM170A	TRUE	342	305	300	305	537	597	575	614	575	648	515	716	416	583	563	612	582	811	540	641	449	721	437	647	486	642	355	657
TMEM170B_CCDS43425.1_ex0_6:11538584-11538607:+_5-1	TMEM170B	FALSE	260	276	336	260	615	582	583	451	410	515	504	508	444	642	630	571	756	486	656	546	353	517	439	504	514	543	305	653
TMEM170B_CCDS43425.1_ex1_6:11565939-11565962:+_5-4	TMEM170B	TRUE	731	571	555	613	894	690	1019	819	1023	838	865	1006	677	1092	687	717	1008	1187	786	773	768	857	586	893	644	645	639	846
TMEM170B_CCDS43425.1_ex0_6:11538599-11538622:-_5-2	TMEM170B	FALSE	250	309	299	303	757	364	482	487	831	593	453	873	379	436	495	587	627	524	595	466	434	614	455	648	670	463	235	712
TMEM170B_CCDS43425.1_ex1_6:11565889-11565912:+_5-3	TMEM170B	TRUE	383	416	388	317	570	481	508	833	517	478	670	555	506	762	533	536	862	868	485	740	607	550	593	622	571	576	420	753
TMEM170B_CCDS43425.1_ex2_6:11575655-11575678:+_5-5	TMEM170B	FALSE	267	251	372	320	444	374	467	570	392	487	445	520	427	521	514	428	461	469	398	539	317	639	456	583	398	441	391	461
TMEM171_CCDS4017.1_ex0_5:72419487-72419510:-_5-2	TMEM171	FALSE	449	394	355	473	807	629	583	730	1008	569	682	898	519	571	455	723	791	829	886	861	788	818	476	769	828	744	415	842
TMEM171_CCDS4017.1_ex0_5:72419597-72419620:+_5-4	TMEM171	FALSE	341	401	470	441	520	493	706	812	845	673	707	669	410	736	568	654	715	772	779	706	464	677	453	857	733	608	449	754
TMEM171_CCDS4017.1_ex0_5:72419662-72419685:-_5-5	TMEM171	TRUE	416	308	331	342	534	468	607	555	606	512	642	554	377	812	480	623	709	706	497	558	416	656	345	781	548	569	300	747
TMEM171_CCDS4017.1_ex0_5:72419545-72419568:+_5-3	TMEM171	TRUE	233	229	299	237	502	472	482	516	413	466	340	348	288	414	351	349	437	504	476	452	327	390	336	498	400	376	155	481
TMEM171_CCDS4017.1_ex0_5:72419389-72419412:-_5-1	TMEM171	FALSE	345	408	478	748	647	588	838	560	897	607	623	1098	497	878	567	804	883	794	883	847	692	769	595	795	711	568	420	811
TMEM173_CCDS4215.1_ex2_5:138858038-138858061:-_5-1	TMEM173	FALSE	238	131	264	358	377	373	468	321	372	393	353	468	210	303	298	343	433	520	529	370	299	310	164	499	283	297	230	387
TMEM173_CCDS4215.1_ex4_5:138860813-138860836:-_5-4	TMEM173	TRUE	439	568	479	489	864	595	874	1041	746	768	911	755	390	1090	824	927	1015	911	677	808	684	812	694	748	837	853	481	951
TMEM173_CCDS4215.1_ex3_5:138860420-138860443:-_5-3	TMEM173	TRUE	502	498	412	400	831	502	755	693	950	646	670	785	342	993	660	803	806	897	1058	763	692	854	662	920	865	841	468	840
TMEM173_CCDS4215.1_ex5_5:138861090-138861113:-_5-5	TMEM173	FALSE	407	413	460	524	892	473	754	445	944	822	838	846	394	666	720	738	833	722	902	801	618	785	593	794	789	739	510	824
TMEM173_CCDS4215.1_ex2_5:138858060-138858083:+_5-2	TMEM173	FALSE	178	130	155	131	156	283	324	304	378	168	240	188	190	165	212	237	230	340	317	242	213	282	292	461	240	244	209	432
TMEM174_CCDS4018.1_ex0_5:72469327-72469350:-_5-2	TMEM174	FALSE	386	358	361	396	644	412	588	417	476	648	585	584	575	450	480	572	662	632	616	537	561	813	481	751	564	530	398	678
TMEM174_CCDS4018.1_ex0_5:72469359-72469382:-_5-3	TMEM174	FALSE	581	373	387	510	786	592	667	684	1072	666	672	938	492	593	517	713	608	934	626	676	635	732	492	737	734	739	343	815
TMEM174_CCDS4018.1_ex0_5:72469394-72469417:-_5-4	TMEM174	TRUE	339	283	348	369	501	316	442	509	481	498	525	483	417	490	325	691	585	699	645	539	521	546	369	628	533	534	217	793
TMEM174_CCDS4018.1_ex0_5:72469158-72469181:+_5-1	TMEM174	FALSE	488	420	496	626	717	500	832	877	777	967	710	960	520	754	789	1097	947	1038	895	1041	804	913	407	898	973	947	449	1139
TMEM174_CCDS4018.1_ex0_5:72469556-72469579:+_5-5	TMEM174	TRUE	334	319	189	317	437	372	578	775	553	481	469	651	295	544	458	561	640	533	638	477	515	537	338	620	403	540	381	644
TMEM175_CCDS3341.1_ex6_4:947051-947074:+_5-4	TMEM175	FALSE	323	297	401	297	580	276	777	456	511	610	702	492	486	441	516	575	543	718	537	671	375	476	599	694	422	547	368	869
TMEM175_CCDS3341.1_ex4_4:945492-945515:-_5-2	TMEM175	TRUE	260	311	293	347	411	313	615	682	734	604	558	598	350	629	539	469	822	640	598	665	493	769	382	624	513	649	349	731
TMEM175_CCDS3341.1_ex5_4:946216-946239:+_5-3	TMEM175	TRUE	509	599	509	389	852	491	798	665	803	654	744	805	690	584	566	854	815	813	832	664	641	724	494	595	708	653	336	1001
TMEM175_CCDS3341.1_ex0_4:941672-941695:-_5-1	TMEM175	FALSE	532	443	482	561	730	578	826	676	916	855	780	842	452	870	687	957	874	915	834	785	733	672	617	861	618	759	413	891
TMEM175_CCDS3341.1_ex8_4:949565-949588:-_5-5	TMEM175	FALSE	0	0	0	0	0	0	0	0	0	0	0	0	0	0	0	0	0	0	0	0	0	0	0	0	0	0	0	0
TMEM176A_CCDS5909.1_ex1_7:150499358-150499381:-_5-2	TMEM176A	TRUE	386	210	282	248	214	297	249	438	264	394	316	312	240	263	437	406	416	312	352	386	176	277	258	195	514	395	132	749
TMEM176A_CCDS5909.1_ex1_7:150499323-150499346:+_5-1	TMEM176A	FALSE	403	377	304	349	613	520	623	567	531	500	676	650	486	675	579	475	531	655	660	679	420	634	388	484	621	690	344	670
TMEM176A_CCDS5909.1_ex2_7:150500509-150500532:-_5-3	TMEM176A	FALSE	328	253	303	359	633	454	607	661	623	550	537	681	366	686	541	653	729	637	667	630	501	549	433	723	590	364	266	620
TMEM176A_CCDS5909.1_ex3_7:150500825-150500848:-_5-5	TMEM176A	TRUE	349	429	418	573	533	343	707	682	843	526	718	1094	429	838	710	763	781	911	723	557	723	744	504	811	657	707	430	873
TMEM176A_CCDS5909.1_ex3_7:150500770-150500793:+_5-4	TMEM176A	FALSE	71	96	170	177	64	109	251	103	187	140	97	256	66	198	157	255	275	187	226	130	117	147	107	272	204	194	49	253
TMEM176B_CCDS47746.1_ex2_7:150490384-150490407:+_5-2	TMEM176B	TRUE	285	319	272	363	507	356	418	490	613	498	508	515	290	419	410	528	467	559	570	528	401	522	407	747	696	505	343	685
TMEM176B_CCDS47746.1_ex3_7:150490624-150490647:+_5-3	TMEM176B	FALSE	556	510	475	449	797	727	734	598	689	771	839	920	472	919	592	729	1050	980	763	956	616	781	569	739	862	857	394	890
TMEM176B_CCDS47746.1_ex3_7:150490674-150490697:-_5-4	TMEM176B	TRUE	461	512	430	452	756	696	908	911	806	630	842	637	564	659	804	605	846	845	827	683	485	674	692	950	638	858	516	929
TMEM176B_CCDS47746.1_ex2_7:150490287-150490310:+_5-1	TMEM176B	FALSE	87	61	72	77	214	112	197	172	236	93	176	228	87	235	143	84	186	243	142	121	159	176	165	120	168	160	39	214
TMEM176B_CCDS47746.1_ex4_7:150493462-150493485:+_5-5	TMEM176B	FALSE	273	304	334	453	513	514	553	429	519	447	397	610	351	438	375	581	505	693	815	651	329	534	399	662	539	473	355	682
TMEM177_CCDS2128.1_ex0_2:120438659-120438682:-_5-2	TMEM177	TRUE	429	426	363	337	545	542	612	539	823	581	687	847	466	537	730	651	602	940	809	574	573	675	370	811	625	648	350	645
TMEM177_CCDS2128.1_ex0_2:120438538-120438561:+_5-1	TMEM177	FALSE	502	505	527	631	809	430	814	600	847	808	934	988	746	709	654	920	965	1053	885	858	513	1103	431	836	827	838	594	1013
TMEM177_CCDS2128.1_ex0_2:120438682-120438705:-_5-3	TMEM177	FALSE	586	592	531	418	787	452	815	765	460	716	893	1060	630	897	704	620	966	998	678	648	716	766	645	953	782	809	488	816
TMEM177_CCDS2128.1_ex0_2:120438853-120438876:-_5-5	TMEM177	FALSE	502	583	543	569	785	625	910	892	877	768	704	853	583	617	597	745	680	931	1009	703	541	829	647	997	755	768	598	711
TMEM177_CCDS2128.1_ex0_2:120438799-120438822:+_5-4	TMEM177	TRUE	290	287	330	358	533	344	478	377	502	527	414	405	422	400	579	447	550	402	497	360	458	402	218	603	559	423	285	678
TMEM178A_CCDS1804.1_ex0_2:39893266-39893289:-_5-1	TMEM178A	TRUE	415	473	364	514	1038	602	1031	1055	881	615	716	911	491	609	661	736	826	1007	838	752	713	731	368	769	677	701	448	719
TMEM178A_CCDS1804.1_ex1_2:39931264-39931287:-_5-3	TMEM178A	FALSE	212	209	148	284	327	266	371	430	243	442	569	488	207	431	539	382	455	542	309	399	202	614	303	274	370	352	206	632
TMEM178A_CCDS1804.1_ex2_2:39934213-39934236:-_5-5	TMEM178A	FALSE	612	620	456	490	739	684	823	629	892	655	663	929	461	732	870	661	954	888	793	823	571	1219	682	797	662	790	365	837
TMEM178A_CCDS1804.1_ex1_2:39931218-39931241:+_5-2	TMEM178A	TRUE	425	404	457	496	685	440	859	803	657	702	589	780	626	476	605	699	738	693	789	798	582	911	463	725	656	628	686	764
TMEM178A_CCDS1804.1_ex1_2:39931326-39931349:-_5-4	TMEM178A	FALSE	163	111	131	151	220	162	242	176	228	197	223	210	122	108	169	154	298	188	279	103	169	150	221	238	244	238	127	411
TMEM178B_CCDS59086.1_ex0_7:140774478-140774501:-_5-5	TMEM178B	FALSE	334	393	356	442	768	501	799	574	769	662	887	1062	530	1141	579	722	844	918	803	675	525	795	571	770	575	624	333	854
TMEM178B_CCDS59086.1_ex0_7:140774385-140774408:-_5-3	TMEM178B	TRUE	521	538	621	580	782	601	1021	944	790	709	868	1040	698	914	952	806	783	1241	841	835	743	1155	705	1121	1014	952	507	1081
TMEM178B_CCDS59086.1_ex0_7:140774248-140774271:+_5-1	TMEM178B	TRUE	526	587	500	557	1002	560	814	883	925	774	870	1108	632	718	599	1056	800	955	1011	870	694	921	680	671	909	971	540	1142
TMEM178B_CCDS59086.1_ex0_7:140774406-140774429:+_5-4	TMEM178B	FALSE	373	364	338	604	629	359	619	592	723	758	623	677	636	777	783	554	917	788	807	518	474	778	435	863	661	625	335	643
TMEM178B_CCDS59086.1_ex0_7:140774285-140774308:+_5-2	TMEM178B	FALSE	418	412	387	454	539	399	556	523	649	667	897	599	478	610	555	495	927	759	567	576	457	691	615	799	663	738	257	895
TMEM179_CCDS66723.1_ex2_14:105063376-105063399:+_5-2	TMEM179	FALSE	617	629	677	729	861	788	1070	1302	808	777	1019	948	645	1229	818	745	1303	1347	884	886	689	1245	663	1037	775	1074	531	1128
TMEM179_CCDS66723.1_ex3_14:105070977-105071000:+_5-5	TMEM179	TRUE	434	369	598	557	878	479	844	659	939	824	652	1043	565	1027	809	854	816	968	1014	633	786	922	601	556	737	814	528	884
TMEM179_CCDS66723.1_ex2_14:105063349-105063372:+_5-1	TMEM179	FALSE	294	356	352	504	725	549	543	646	658	497	582	704	486	686	514	713	681	706	857	762	688	848	595	542	572	524	534	656
TMEM179_CCDS66723.1_ex3_14:105070883-105070906:-_5-3	TMEM179	TRUE	620	419	620	565	779	573	966	1135	1029	1065	924	991	697	969	836	919	1043	1016	940	727	633	994	520	913	872	1042	599	1131
TMEM179_CCDS66723.1_ex3_14:105070907-105070930:+_5-4	TMEM179	FALSE	523	547	509	535	586	844	1012	539	1025	814	919	892	599	942	711	914	1078	992	669	732	640	815	577	1026	760	906	516	929
TMEM179B_CCDS8036.1_ex1_11:62556631-62556654:-_5-3	TMEM179B	FALSE	340	245	370	239	421	366	440	471	498	412	337	514	324	320	444	510	458	590	501	466	348	497	511	491	512	649	167	604
TMEM179B_CCDS8036.1_ex1_11:62556580-62556603:-_5-2	TMEM179B	TRUE	358	342	372	339	518	480	418	355	508	645	540	588	276	476	408	421	569	538	581	570	387	572	297	485	501	541	322	649
TMEM179B_CCDS8036.1_ex1_11:62556498-62556521:-_5-1	TMEM179B	FALSE	300	329	326	391	576	480	631	545	698	560	539	615	454	622	441	718	746	566	590	548	425	619	363	585	723	639	392	678
TMEM179B_CCDS8036.1_ex2_11:62556792-62556815:-_5-5	TMEM179B	FALSE	0	0	0	0	0	0	0	0	0	0	0	0	0	0	0	0	0	0	0	11	0	0	0	0	0	0	0	2
TMEM179B_CCDS8036.1_ex2_11:62556769-62556792:+_5-4	TMEM179B	TRUE	473	318	352	366	651	504	585	692	790	451	625	807	402	478	637	579	667	565	665	502	485	574	639	813	871	536	277	824
TMEM18_CCDS33141.1_ex2_2:672806-672829:-_5-2	TMEM18	TRUE	661	613	698	708	1052	688	779	879	1372	1161	991	983	719	895	739	883	1282	1069	1046	901	720	934	774	971	785	960	626	1361
TMEM18_CCDS33141.1_ex3_2:675531-675554:+_5-4	TMEM18	FALSE	535	465	495	475	685	529	996	671	1026	1005	803	969	573	858	684	777	761	836	847	669	653	761	758	621	864	690	553	931
TMEM18_CCDS33141.1_ex2_2:672823-672846:-_5-3	TMEM18	FALSE	358	322	379	310	674	327	380	361	503	545	551	762	459	445	397	490	478	667	544	443	261	547	296	455	389	671	420	595
TMEM18_CCDS33141.1_ex3_2:675570-675593:+_5-5	TMEM18	TRUE	496	474	531	414	794	440	849	861	561	699	842	916	438	683	757	818	703	907	679	731	765	846	421	638	576	686	590	1053
TMEM18_CCDS33141.1_ex1_2:669813-669836:-_5-1	TMEM18	FALSE	367	330	429	380	451	469	594	309	655	580	646	638	453	519	454	473	520	556	545	510	261	461	412	645	605	565	316	762
TMEM181_CCDS43520.1_ex0_6:158957585-158957608:-_5-1	TMEM181	TRUE	411	402	468	447	693	454	970	819	883	737	1052	843	609	847	524	715	1020	893	661	597	712	806	497	715	827	815	400	993
TMEM181_CCDS43520.1_ex1_6:158994458-158994481:-_5-4	TMEM181	FALSE	600	581	562	682	878	623	887	814	838	608	810	1125	451	719	676	785	942	943	767	834	681	1031	641	722	938	878	525	1062
TMEM181_CCDS43520.1_ex0_6:158957878-158957901:+_5-3	TMEM181	FALSE	571	454	584	531	816	741	994	775	850	913	707	961	666	703	792	735	834	1024	901	847	682	961	661	1107	640	620	554	832
TMEM181_CCDS43520.1_ex4_6:159006373-159006396:+_5-5	TMEM181	FALSE	260	266	232	332	461	306	589	806	563	375	540	398	225	452	283	395	556	603	446	434	456	498	265	541	362	538	290	526
TMEM181_CCDS43520.1_ex0_6:158957837-158957860:+_5-2	TMEM181	TRUE	400	511	435	514	648	469	689	782	684	813	764	950	504	501	699	735	731	985	706	699	401	778	676	474	713	678	308	866
TMEM182_CCDS2064.1_ex2_2:103380828-103380851:+_5-2	TMEM182	FALSE	517	480	401	592	569	542	804	933	790	717	767	805	582	674	659	710	820	861	737	713	716	517	574	698	690	718	471	814
TMEM182_CCDS2064.1_ex3_2:103414308-103414331:+_5-3	TMEM182	TRUE	506	361	466	525	733	540	813	693	706	628	790	677	579	1042	559	792	928	781	652	606	587	715	412	835	643	823	325	814
TMEM182_CCDS2064.1_ex2_2:103380795-103380818:-_5-1	TMEM182	TRUE	497	408	547	571	722	647	715	794	925	750	836	850	521	748	704	727	758	941	900	798	674	637	741	554	761	718	606	907
TMEM182_CCDS2064.1_ex3_2:103414413-103414436:+_5-4	TMEM182	FALSE	454	443	356	570	440	493	753	700	843	526	703	771	512	828	377	609	873	845	820	862	544	643	369	761	704	505	373	732
TMEM182_CCDS2064.1_ex4_2:103431210-103431233:-_5-5	TMEM182	FALSE	199	135	216	213	398	260	599	499	480	367	261	618	235	439	250	426	419	397	478	458	446	318	286	540	388	388	142	481
TMEM183A_CCDS1432.1_ex1_1:202976927-202976950:+_5-2	TMEM183A	FALSE	424	331	252	251	354	287	485	616	467	694	661	381	291	457	564	539	652	351	296	564	402	503	187	373	656	561	222	1268
TMEM183A_CCDS1432.1_ex3_1:202984073-202984096:-_5-3	TMEM183A	FALSE	119	62	50	64	49	68	159	99	11	84	88	106	46	111	99	76	100	104	92	89	51	67	71	103	87	116	95	242
TMEM183A_CCDS1432.1_ex1_1:202976904-202976927:-_5-1	TMEM183A	FALSE	332	271	379	347	595	414	515	464	590	439	622	512	371	533	630	620	491	699	331	596	368	473	347	673	487	619	389	736
TMEM183A_CCDS1432.1_ex4_1:202985112-202985135:-_5-5	TMEM183A	FALSE	313	267	335	355	309	316	425	344	405	462	527	539	253	300	500	475	344	459	470	427	366	335	284	507	540	633	262	841
TMEM183A_CCDS1432.1_ex3_1:202984160-202984183:-_5-4	TMEM183A	FALSE	301	293	318	241	467	430	514	318	375	600	452	546	321	454	404	388	561	470	481	469	512	609	325	542	400	431	185	574
TMEM184A_CCDS43537.1_ex7_7:1594918-1594941:-_5-5	TMEM184A	FALSE	686	707	699	765	822	885	919	1056	661	955	866	932	728	879	740	913	974	1225	1002	872	833	863	770	788	802	844	778	976
TMEM184A_CCDS43537.1_ex6_7:1590581-1590604:-_5-4	TMEM184A	FALSE	586	506	640	419	651	594	883	640	834	817	630	922	451	887	746	954	875	707	964	772	645	867	523	765	798	611	502	854
TMEM184A_CCDS43537.1_ex4_7:1589770-1589793:+_5-1	TMEM184A	TRUE	501	532	649	532	719	679	1149	997	779	705	855	846	673	884	756	893	960	670	793	940	518	775	784	863	817	879	622	1038
TMEM184A_CCDS43537.1_ex6_7:1590533-1590556:+_5-3	TMEM184A	TRUE	380	419	371	470	714	544	782	593	717	584	712	889	581	764	558	620	872	898	846	712	542	756	381	772	720	877	578	919
TMEM184A_CCDS43537.1_ex6_7:1590447-1590470:-_5-2	TMEM184A	FALSE	467	608	499	480	620	632	789	388	539	983	573	1255	645	797	771	780	767	691	1006	739	611	623	607	1281	969	870	479	830
TMEM184B_CCDS13969.2_ex5_22:38627334-38627357:-_5-4	TMEM184B	FALSE	499	616	610	540	1417	605	1417	765	1609	1185	968	1272	678	1049	1023	1027	1412	1226	1118	921	941	1126	953	997	1034	749	693	909
TMEM184B_CCDS13969.2_ex5_22:38627261-38627284:-_5-2	TMEM184B	FALSE	384	378	306	406	554	454	419	608	864	467	603	744	415	438	438	551	524	746	576	670	425	599	496	784	560	688	292	612
TMEM184B_CCDS13969.2_ex6_22:38641938-38641961:+_5-5	TMEM184B	FALSE	429	532	478	541	796	452	708	721	676	716	837	870	434	704	571	682	786	843	807	801	739	976	479	1019	832	776	436	988
TMEM184B_CCDS13969.2_ex3_22:38622794-38622817:-_5-1	TMEM184B	TRUE	389	399	334	380	589	488	596	613	752	693	629	655	358	456	612	660	617	780	599	668	543	520	495	666	439	658	408	762
TMEM184B_CCDS13969.2_ex5_22:38627292-38627315:+_5-3	TMEM184B	TRUE	248	222	298	301	407	310	286	382	363	363	350	297	256	404	440	248	372	389	304	384	292	375	311	493	499	374	219	550
TMEM184C_CCDS3770.1_ex1_4:148544980-148545003:+_5-1	TMEM184C	FALSE	291	312	306	397	757	292	561	587	818	532	415	707	564	670	474	564	758	664	654	548	412	560	284	498	403	532	347	474
TMEM184C_CCDS3770.1_ex5_4:148550760-148550783:+_5-5	TMEM184C	TRUE	105	130	140	121	207	176	280	185	236	261	171	296	152	139	92	162	263	233	215	178	197	187	192	234	228	302	173	307
TMEM184C_CCDS3770.1_ex3_4:148546048-148546071:+_5-2	TMEM184C	FALSE	13	13	6	33	3	35	31	18	18	3	20	43	8	17	17	37	63	82	0	61	46	28	27	1	30	13	24	53
TMEM184C_CCDS3770.1_ex4_4:148549570-148549593:-_5-4	TMEM184C	TRUE	349	336	164	316	390	538	491	457	516	377	518	609	417	484	515	566	542	739	569	562	392	590	513	581	390	464	213	562
TMEM184C_CCDS3770.1_ex3_4:148546061-148546084:+_5-3	TMEM184C	FALSE	236	256	167	268	388	243	513	331	451	450	291	471	347	318	300	345	425	601	414	397	556	444	372	529	378	496	264	480
TMEM185A_CCDS14689.1_ex4_X:148690312-148690335:-_5-2	TMEM185A	TRUE	401	338	452	307	343	387	644	690	682	450	582	749	410	527	664	533	715	803	589	595	535	623	560	476	451	548	295	680
TMEM185A_CCDS14689.1_ex4_X:148690413-148690436:-_5-5	TMEM185A	TRUE	324	350	316	289	447	314	588	364	487	474	436	537	356	378	337	408	500	387	363	606	401	362	296	509	433	403	320	488
TMEM185A_CCDS14689.1_ex4_X:148690362-148690385:+_5-4	TMEM185A	FALSE	207	166	248	159	177	181	309	117	271	363	197	285	253	258	237	309	300	218	364	297	300	365	194	352	344	352	208	663
TMEM185A_CCDS14689.1_ex4_X:148690345-148690368:+_5-3	TMEM185A	FALSE	484	393	327	489	595	446	662	551	494	692	514	694	437	561	500	663	793	913	752	734	370	816	369	845	625	591	436	730
TMEM185A_CCDS14689.1_ex2_X:148682125-148682148:+_5-1	TMEM185A	FALSE	393	246	347	277	383	197	555	309	462	421	506	620	330	472	476	644	459	413	592	472	332	466	282	528	512	512	288	806
TMEM185B_CCDS58722.1_ex0_2:120980131-120980154:-_5-1	TMEM185B	TRUE	266	229	232	189	324	186	358	333	417	355	472	327	163	340	343	371	346	466	374	539	270	398	245	281	387	350	212	644
TMEM185B_CCDS58722.1_ex0_2:120980382-120980405:-_5-4	TMEM185B	TRUE	339	289	333	305	542	514	620	569	635	523	491	627	348	461	429	606	536	609	758	545	665	522	604	563	508	551	308	854
TMEM185B_CCDS58722.1_ex0_2:120980438-120980461:-_5-5	TMEM185B	FALSE	414	212	330	285	590	434	498	443	726	532	489	689	392	420	440	497	405	676	689	634	441	408	509	634	614	552	335	619
TMEM185B_CCDS58722.1_ex0_2:120980239-120980262:-_5-2	TMEM185B	FALSE	553	483	529	505	747	457	789	576	928	879	696	960	574	526	715	851	685	956	1133	577	690	911	535	955	1048	613	441	993
TMEM185B_CCDS58722.1_ex0_2:120980328-120980351:-_5-3	TMEM185B	FALSE	561	656	563	496	989	655	966	731	839	943	1046	1004	649	730	623	850	1057	971	1101	1109	797	930	597	1093	809	1116	421	1248
TMEM186_CCDS10535.1_ex0_16:8890304-8890327:+_5-5	TMEM186	TRUE	330	335	333	358	421	274	476	469	529	543	362	452	272	418	341	413	403	595	448	370	415	365	425	489	495	468	360	416
TMEM186_CCDS10535.1_ex0_16:8890166-8890189:+_5-3	TMEM186	FALSE	369	229	378	323	563	364	525	693	584	540	504	740	439	543	570	581	662	649	567	557	461	578	391	941	543	611	324	611
TMEM186_CCDS10535.1_ex0_16:8890218-8890241:+_5-4	TMEM186	FALSE	399	260	314	472	433	380	776	823	563	566	533	728	453	618	610	648	666	792	590	619	565	586	739	745	530	627	356	739
TMEM186_CCDS10535.1_ex0_16:8890000-8890023:+_5-1	TMEM186	FALSE	406	384	276	325	296	393	564	267	541	588	458	743	495	855	475	393	699	550	615	592	476	592	570	461	604	483	380	640
TMEM186_CCDS10535.1_ex0_16:8890068-8890091:-_5-2	TMEM186	TRUE	196	143	128	181	309	265	320	362	400	335	262	322	314	234	254	232	293	238	330	243	276	203	197	301	217	221	142	498
TMEM187_CCDS14739.1_ex0_X:153247895-153247918:-_5-4	TMEM187	FALSE	371	343	255	442	612	475	572	516	465	564	559	687	259	557	567	602	525	536	598	474	430	425	350	755	643	540	264	790
TMEM187_CCDS14739.1_ex0_X:153247941-153247964:+_5-5	TMEM187	FALSE	310	221	336	228	462	284	379	346	293	317	398	590	336	418	416	316	405	409	474	357	334	315	319	491	318	460	231	495
TMEM187_CCDS14739.1_ex0_X:153247617-153247640:+_5-1	TMEM187	TRUE	400	533	316	439	794	403	522	707	740	626	703	1070	492	584	516	734	730	767	684	679	648	679	431	975	589	633	435	808
TMEM187_CCDS14739.1_ex0_X:153247767-153247790:+_5-3	TMEM187	FALSE	379	461	507	545	808	650	721	647	892	540	723	628	492	953	776	741	797	810	878	764	591	741	537	643	654	795	479	873
TMEM187_CCDS14739.1_ex0_X:153247670-153247693:-_5-2	TMEM187	TRUE	335	211	328	368	497	366	410	372	626	411	435	574	274	549	443	471	523	573	536	595	293	426	281	439	613	444	316	612
TMEM189_CCDS13428.1_ex4_20:48760036-48760059:+_5-1	TMEM189	FALSE	503	603	457	558	636	435	625	682	854	543	656	893	596	769	820	704	826	706	610	790	635	586	554	1417	773	671	425	930
TMEM189_CCDS13428.1_ex2_20:48746178-48746201:+_5-5	TMEM189	FALSE	511	573	542	649	865	484	767	1118	1465	827	918	806	418	1185	618	746	1135	985	1043	766	1070	887	545	1185	884	722	710	965
TMEM189_CCDS13428.1_ex3_20:48747437-48747460:-_5-4	TMEM189	TRUE	366	490	461	757	462	564	847	939	962	723	876	789	561	1158	633	818	1138	824	856	813	777	1031	531	1167	758	774	510	866
TMEM189_CCDS13428.1_ex3_20:48747420-48747443:-_5-3	TMEM189	TRUE	595	471	474	515	689	569	713	1027	712	888	805	850	334	846	536	847	1135	659	1117	781	631	678	537	980	929	874	616	967
TMEM189_CCDS13428.1_ex3_20:48747475-48747498:-_5-2	TMEM189	FALSE	692	655	532	704	953	474	787	687	1399	907	1057	889	515	944	653	845	1089	829	797	1007	1177	793	492	1218	815	756	588	876
TMEM189-UBE2V1_CCDS13424.1_ex3_20:48744631-48744654:+_2-1	TMEM189-UBE2V1	FALSE	602	727	623	756	829	835	913	1180	1240	920	1047	1036	544	789	837	1005	1223	857	855	950	895	907	586	972	952	888	628	1048
TMEM189-UBE2V1_CCDS13424.1_ex3_20:48744681-48744704:+_2-2	TMEM189-UBE2V1	FALSE	0	0	0	0	0	0	0	0	0	0	0	0	0	0	0	0	0	0	0	0	0	0	0	0	0	0	0	0
TMEM19_CCDS9002.1_ex1_12:72083373-72083396:+_5-1	TMEM19	TRUE	224	229	240	264	410	156	459	479	519	375	533	377	269	652	366	343	419	488	407	459	388	460	259	498	436	498	197	492
TMEM19_CCDS9002.1_ex3_12:72091153-72091176:-_5-5	TMEM19	FALSE	280	261	272	327	550	347	479	566	568	434	442	492	316	592	358	501	545	412	463	437	493	390	206	524	520	454	240	518
TMEM19_CCDS9002.1_ex2_12:72090291-72090314:+_5-4	TMEM19	FALSE	238	217	249	256	302	213	463	368	371	251	292	365	127	348	342	212	459	370	348	361	320	413	421	401	309	320	149	395
TMEM19_CCDS9002.1_ex1_12:72083420-72083443:-_5-2	TMEM19	FALSE	246	277	171	328	325	229	343	271	425	324	399	480	380	663	338	379	731	508	359	540	277	482	443	503	327	424	241	511
TMEM19_CCDS9002.1_ex1_12:72083462-72083485:+_5-3	TMEM19	TRUE	543	456	466	609	384	478	493	505	565	721	848	598	607	778	724	864	796	589	729	687	497	721	555	637	737	777	547	988
TMEM190_CCDS33113.1_ex2_19:55889008-55889031:-_5-1	TMEM190	TRUE	708	450	491	621	844	713	729	601	791	833	854	938	546	818	707	789	809	989	1046	698	581	722	759	911	873	966	561	1064
TMEM190_CCDS33113.1_ex4_19:55889373-55889396:-_5-5	TMEM190	TRUE	393	307	483	400	609	461	639	627	741	575	829	732	449	690	677	686	707	587	746	709	342	802	506	709	538	608	350	887
TMEM190_CCDS33113.1_ex2_19:55889070-55889093:+_5-3	TMEM190	FALSE	680	577	615	691	1045	775	1090	798	850	1246	1027	1183	484	964	1095	996	1058	1095	953	1063	716	1177	732	1028	1006	1209	550	953
TMEM190_CCDS33113.1_ex3_19:55889157-55889180:+_5-4	TMEM190	FALSE	297	229	262	349	361	325	486	528	490	379	407	414	266	508	419	546	553	449	568	457	356	495	322	571	513	553	274	608
TMEM190_CCDS33113.1_ex2_19:55889039-55889062:+_5-2	TMEM190	FALSE	504	543	503	664	905	633	828	804	1168	796	903	1085	670	981	769	669	745	1039	1105	842	785	1241	690	861	726	683	570	969
TMEM192_CCDS43279.1_ex3_4:166022028-166022051:+_5-4	TMEM192	TRUE	541	462	520	689	868	648	840	898	788	784	781	1128	559	617	723	810	865	995	1086	784	760	927	536	1195	985	956	509	976
TMEM192_CCDS43279.1_ex2_4:166009681-166009704:+_5-1	TMEM192	FALSE	383	435	479	467	606	419	739	523	373	571	590	675	535	566	570	458	601	725	771	652	442	705	399	765	476	648	418	635
TMEM192_CCDS43279.1_ex3_4:166021844-166021867:-_5-2	TMEM192	FALSE	380	442	340	392	572	613	673	604	824	697	627	510	425	720	518	515	616	611	666	551	433	698	568	802	607	566	295	681
TMEM192_CCDS43279.1_ex4_4:166024123-166024146:+_5-5	TMEM192	TRUE	377	372	242	424	503	491	482	467	482	594	700	607	637	809	453	518	905	512	533	502	312	525	381	541	492	456	288	639
TMEM192_CCDS43279.1_ex3_4:166021922-166021945:-_5-3	TMEM192	FALSE	173	179	86	173	256	241	323	138	140	261	182	171	101	302	199	179	222	350	115	223	123	352	181	358	217	232	217	268
TMEM196_CCDS34607.2_ex1_7:19765247-19765270:-_5-1	TMEM196	TRUE	421	407	339	415	635	444	661	632	791	707	721	723	456	676	554	601	826	842	485	679	470	755	342	640	695	653	265	799
TMEM196_CCDS34607.2_ex1_7:19765347-19765370:-_5-4	TMEM196	FALSE	245	300	291	337	522	342	479	598	493	433	512	482	350	303	491	414	358	440	449	385	313	475	345	513	287	396	350	482
TMEM196_CCDS34607.2_ex1_7:19765306-19765329:+_5-3	TMEM196	TRUE	408	386	487	502	784	692	919	601	762	867	895	727	608	852	737	576	747	845	644	912	713	760	659	783	675	700	532	710
TMEM196_CCDS34607.2_ex3_7:19812189-19812212:+_5-5	TMEM196	FALSE	519	567	592	559	881	726	892	869	832	685	887	1066	625	863	608	1040	991	923	1108	1029	638	948	615	946	993	905	576	1087
TMEM196_CCDS34607.2_ex1_7:19765277-19765300:+_5-2	TMEM196	FALSE	368	459	541	505	832	532	735	775	934	863	831	833	548	647	628	678	872	673	757	630	638	891	621	685	724	867	309	868
TMEM198_CCDS33385.1_ex1_2:220412316-220412339:+_5-1	TMEM198	TRUE	422	387	478	475	577	394	700	891	921	673	656	667	387	590	537	645	703	856	777	756	684	666	442	858	545	733	482	914
TMEM198_CCDS33385.1_ex1_2:220412469-220412492:+_5-4	TMEM198	FALSE	720	587	584	647	1123	785	1245	1209	1317	920	953	1232	729	994	823	1033	1316	1492	987	1282	882	1137	793	1327	1381	907	604	1197
TMEM198_CCDS33385.1_ex1_2:220412614-220412637:-_5-5	TMEM198	FALSE	688	553	661	802	1047	767	1078	856	1172	992	757	1369	573	1397	872	955	1406	1051	982	949	845	1002	580	907	971	899	552	1134
TMEM198_CCDS33385.1_ex1_2:220412388-220412411:+_5-3	TMEM198	FALSE	620	463	502	520	891	613	901	865	829	856	957	931	755	799	813	790	1143	946	1073	889	707	938	716	748	880	864	701	1196
TMEM198_CCDS33385.1_ex1_2:220412346-220412369:+_5-2	TMEM198	TRUE	583	422	500	473	786	753	800	772	992	1072	815	1100	540	812	905	1085	735	814	926	924	715	749	644	958	803	973	429	1101
TMEM199_CCDS11228.1_ex1_17:26685972-26685995:+_5-2	TMEM199	FALSE	224	102	151	38	46	101	62	129	215	249	383	157	20	155	264	273	119	29	56	326	62	208	41	141	300	346	86	422
TMEM199_CCDS11228.1_ex1_17:26686003-26686026:-_5-3	TMEM199	TRUE	241	192	239	31	116	165	159	128	72	446	460	183	49	192	384	557	135	114	206	444	62	207	47	310	491	636	78	651
TMEM199_CCDS11228.1_ex0_17:26684835-26684858:-_5-1	TMEM199	FALSE	573	367	644	520	389	427	725	553	685	781	900	694	391	561	875	895	741	755	576	878	415	846	425	669	943	1037	506	1139
TMEM199_CCDS11228.1_ex2_17:26686339-26686362:+_5-4	TMEM199	TRUE	566	553	544	237	319	533	462	397	402	1047	858	652	286	492	687	1083	591	393	381	716	245	619	219	808	949	969	411	1229
TMEM199_CCDS11228.1_ex2_17:26686410-26686433:+_5-5	TMEM199	FALSE	415	241	356	213	152	235	230	193	303	527	428	285	174	379	421	470	329	301	227	586	223	310	110	647	440	542	257	646
TMEM200A_CCDS5140.1_ex0_6:130761878-130761901:+_5-2	TMEM200A	TRUE	430	467	467	501	750	681	782	679	575	812	688	895	627	574	574	666	697	825	701	753	395	738	788	737	711	750	446	855
TMEM200A_CCDS5140.1_ex0_6:130762372-130762395:-_5-5	TMEM200A	FALSE	488	433	433	616	1079	832	891	852	875	908	781	954	582	801	756	857	941	850	906	655	669	877	643	631	705	844	449	874
TMEM200A_CCDS5140.1_ex0_6:130761712-130761735:+_5-1	TMEM200A	TRUE	377	487	294	460	523	622	479	557	615	652	492	654	390	682	496	477	516	701	721	690	512	565	409	800	422	618	439	709
TMEM200A_CCDS5140.1_ex0_6:130762081-130762104:+_5-3	TMEM200A	FALSE	364	290	364	421	571	512	671	662	602	537	579	572	464	706	490	429	793	701	447	631	528	589	486	727	675	493	418	536
TMEM200A_CCDS5140.1_ex0_6:130762160-130762183:+_5-4	TMEM200A	FALSE	608	583	692	644	989	669	1110	794	1159	901	761	1066	651	845	945	900	1101	1070	1082	861	806	756	818	896	830	1003	698	932
TMEM200B_CCDS30658.1_ex0_1:29447892-29447915:-_5-1	TMEM200B	FALSE	228	359	358	355	524	255	755	352	440	427	473	609	414	470	365	547	800	647	565	330	396	635	536	412	465	351	371	605
TMEM200B_CCDS30658.1_ex0_1:29448052-29448075:+_5-4	TMEM200B	TRUE	429	465	549	598	846	558	788	754	693	694	864	880	558	911	760	902	871	833	830	760	689	791	740	886	792	888	368	922
TMEM200B_CCDS30658.1_ex0_1:29447973-29447996:-_5-2	TMEM200B	FALSE	507	421	499	534	740	658	821	973	660	727	755	849	461	831	724	785	1171	1149	989	798	830	821	620	742	660	751	517	937
TMEM200B_CCDS30658.1_ex0_1:29448032-29448055:-_5-3	TMEM200B	FALSE	569	498	590	587	883	611	881	822	911	678	837	825	676	900	785	844	818	1071	778	1009	760	797	672	853	739	673	467	1030
TMEM200B_CCDS30658.1_ex0_1:29448103-29448126:+_5-5	TMEM200B	TRUE	530	610	611	749	974	688	927	778	848	981	843	908	610	1006	670	795	970	1072	913	895	808	1030	570	1092	624	862	698	1042
TMEM200C_CCDS45825.1_ex0_18:5891489-5891512:-_5-4	TMEM200C	TRUE	355	311	435	403	753	402	826	827	596	688	583	847	387	707	627	567	689	780	704	693	526	740	447	565	773	542	323	948
TMEM200C_CCDS45825.1_ex0_18:5891289-5891312:-_5-2	TMEM200C	FALSE	409	361	406	585	855	555	711	844	892	690	535	795	504	598	551	667	747	797	1011	522	841	666	640	802	644	635	412	805
TMEM200C_CCDS45825.1_ex0_18:5891316-5891339:-_5-3	TMEM200C	FALSE	515	538	543	646	934	650	969	1009	951	870	996	1021	766	880	753	841	949	904	889	1004	714	885	653	1029	831	1005	524	1011
TMEM200C_CCDS45825.1_ex0_18:5891798-5891821:+_5-5	TMEM200C	FALSE	560	391	436	435	929	569	908	844	655	911	741	852	713	1073	687	894	881	976	729	795	613	833	536	1158	944	753	498	723
TMEM200C_CCDS45825.1_ex0_18:5891225-5891248:+_5-1	TMEM200C	TRUE	557	482	556	565	846	805	1012	764	790	828	668	1062	659	790	849	815	1082	1252	845	860	692	953	670	848	751	922	546	1229
TMEM201_CCDS30579.1_ex1_1:9656036-9656059:-_5-3	TMEM201	FALSE	431	459	389	375	510	342	609	535	521	634	779	651	413	654	493	669	740	659	708	722	465	601	454	572	688	737	405	1008
TMEM201_CCDS30579.1_ex0_1:9649076-9649099:+_5-1	TMEM201	FALSE	446	298	323	418	474	332	572	756	602	605	640	648	316	666	639	660	787	886	537	744	480	604	520	582	661	596	382	965
TMEM201_CCDS30579.1_ex2_1:9656945-9656968:-_5-4	TMEM201	TRUE	459	407	417	425	684	522	387	507	626	523	702	665	409	501	453	753	575	616	737	560	591	569	516	779	658	377	361	755
TMEM201_CCDS30579.1_ex1_1:9656005-9656028:-_5-2	TMEM201	FALSE	357	325	492	531	705	421	666	557	582	694	619	570	304	704	529	598	643	646	585	532	562	518	517	624	609	445	304	693
TMEM201_CCDS30579.1_ex3_1:9658568-9658591:-_5-5	TMEM201	FALSE	752	524	655	586	1005	863	979	768	847	1112	931	1230	781	1209	937	903	1221	1024	1160	841	750	807	580	1245	937	1047	731	1264
TMEM202_CCDS32287.1_ex1_15:72691242-72691265:-_5-4	TMEM202	TRUE	387	261	366	353	545	338	504	488	828	652	603	578	375	537	492	524	490	574	436	639	452	634	602	450	508	598	290	746
TMEM202_CCDS32287.1_ex1_15:72691170-72691193:+_5-2	TMEM202	TRUE	434	525	463	494	652	705	836	716	689	608	774	790	354	574	700	797	980	873	678	799	668	642	523	702	762	786	353	875
TMEM202_CCDS32287.1_ex1_15:72691097-72691120:-_5-1	TMEM202	FALSE	78	136	62	129	226	60	197	114	164	230	191	186	88	181	129	125	178	164	159	133	119	105	66	173	167	133	81	144
TMEM202_CCDS32287.1_ex1_15:72691201-72691224:-_5-3	TMEM202	FALSE	387	360	352	469	458	465	862	871	662	506	500	838	347	661	532	639	821	996	421	517	457	749	358	775	566	542	245	658
TMEM202_CCDS32287.1_ex3_15:72699451-72699474:-_5-5	TMEM202	FALSE	369	397	343	371	637	500	524	541	762	530	471	634	352	444	490	603	523	744	656	474	416	662	766	604	451	474	393	625
TMEM203_CCDS35185.1_ex0_9:140099769-140099792:+_5-5	TMEM203	TRUE	343	427	481	509	480	356	632	575	582	494	502	721	461	515	517	542	705	592	769	506	557	472	390	714	557	514	495	598
TMEM203_CCDS35185.1_ex0_9:140099574-140099597:+_5-1	TMEM203	FALSE	0	0	0	0	0	0	0	0	0	0	0	0	0	0	0	0	0	0	0	0	0	0	0	0	0	0	0	0
TMEM203_CCDS35185.1_ex0_9:140099595-140099618:+_5-2	TMEM203	FALSE	363	298	273	364	393	467	505	586	515	311	419	299	311	617	422	442	554	575	268	294	436	610	462	576	298	524	290	452
TMEM203_CCDS35185.1_ex0_9:140099690-140099713:+_5-3	TMEM203	FALSE	322	397	426	468	589	384	549	917	694	647	646	599	400	724	426	570	962	740	606	749	539	506	363	731	612	532	350	631
TMEM203_CCDS35185.1_ex0_9:140099715-140099738:+_5-4	TMEM203	TRUE	377	447	474	394	535	351	580	630	768	485	668	565	199	680	629	629	820	786	547	623	574	614	292	676	667	715	457	723
TMEM204_CCDS42098.1_ex1_16:1591931-1591954:+_5-3	TMEM204	TRUE	392	347	286	343	536	348	499	549	349	732	626	547	415	521	559	430	504	713	477	379	523	417	336	460	501	427	374	710
TMEM204_CCDS42098.1_ex0_16:1584538-1584561:-_5-2	TMEM204	FALSE	364	298	410	468	489	547	676	636	608	528	591	580	405	713	484	677	678	800	567	600	448	617	533	633	718	699	359	726
TMEM204_CCDS42098.1_ex1_16:1592066-1592089:-_5-5	TMEM204	FALSE	449	496	457	531	834	652	792	486	1090	796	735	929	549	540	957	655	839	1141	901	861	611	713	472	1038	811	732	371	893
TMEM204_CCDS42098.1_ex1_16:1592020-1592043:+_5-4	TMEM204	TRUE	590	501	478	711	1028	842	973	1036	782	1002	926	991	712	887	821	953	1008	1250	999	956	847	938	772	1167	973	842	582	1192
TMEM204_CCDS42098.1_ex0_16:1584473-1584496:-_5-1	TMEM204	FALSE	444	300	351	397	845	645	716	552	702	785	770	885	579	561	527	556	633	755	907	660	662	793	367	537	734	699	373	806
TMEM205_CCDS32909.1_ex1_19:11456049-11456072:+_5-4	TMEM205	FALSE	331	441	346	471	592	487	786	619	784	671	519	852	627	579	635	639	761	954	816	837	499	828	488	807	601	675	290	736
TMEM205_CCDS32909.1_ex0_19:11453699-11453722:-_5-1	TMEM205	FALSE	642	527	594	623	984	522	920	778	1085	870	946	906	637	1015	799	961	925	858	887	847	734	849	492	958	848	1163	531	1083
TMEM205_CCDS32909.1_ex0_19:11453753-11453776:+_5-2	TMEM205	FALSE	504	509	561	495	673	431	611	707	833	693	711	632	534	587	704	717	535	738	748	722	734	514	547	595	634	633	418	725
TMEM205_CCDS32909.1_ex1_19:11456035-11456058:+_5-3	TMEM205	TRUE	415	477	464	432	533	437	684	795	667	727	708	685	498	851	661	507	685	712	553	733	541	567	683	464	743	541	372	748
TMEM205_CCDS32909.1_ex2_19:11456190-11456213:-_5-5	TMEM205	TRUE	379	386	260	360	540	465	461	586	596	609	464	658	255	436	574	579	527	588	676	380	404	649	521	523	393	485	349	594
TMEM207_CCDS3297.1_ex3_3:190165579-190165602:+_5-5	TMEM207	FALSE	456	486	426	594	1025	465	775	781	808	784	777	805	568	1001	694	802	782	701	1097	715	616	847	710	760	600	748	457	730
TMEM207_CCDS3297.1_ex1_3:190158161-190158184:-_5-2	TMEM207	FALSE	640	605	570	509	1102	611	823	956	883	874	907	1351	714	993	770	1088	1093	945	835	1024	734	1027	829	999	890	1027	640	1042
TMEM207_CCDS3297.1_ex2_3:190159234-190159257:-_5-3	TMEM207	TRUE	339	366	363	342	427	383	543	398	567	578	510	552	368	336	421	497	518	573	546	528	523	503	336	575	575	402	261	624
TMEM207_CCDS3297.1_ex2_3:190159252-190159275:+_5-4	TMEM207	TRUE	88	40	76	62	49	93	90	79	202	76	130	80	135	125	72	144	186	120	180	143	181	106	26	135	152	110	59	141
TMEM207_CCDS3297.1_ex1_3:190158076-190158099:+_5-1	TMEM207	FALSE	282	333	446	339	720	445	996	647	738	710	456	1130	385	660	601	745	821	861	835	599	524	720	586	675	838	681	432	762
TMEM208_CCDS45511.1_ex2_16:67262258-67262281:-_5-2	TMEM208	FALSE	377	241	317	266	563	399	570	373	534	687	528	657	315	451	460	597	477	625	615	604	349	571	368	820	617	623	286	595
TMEM208_CCDS45511.1_ex1_16:67261806-67261829:+_5-1	TMEM208	TRUE	384	262	283	233	288	486	319	194	356	605	448	429	260	450	455	428	413	400	449	736	234	448	214	356	535	480	186	756
TMEM208_CCDS45511.1_ex3_16:67262486-67262509:-_5-5	TMEM208	TRUE	291	324	385	275	560	402	691	438	711	529	607	874	291	508	555	637	609	773	430	803	465	798	421	947	632	733	324	717
TMEM208_CCDS45511.1_ex3_16:67262438-67262461:-_5-4	TMEM208	FALSE	384	281	310	202	359	243	526	416	413	480	365	589	369	328	529	596	486	609	420	521	231	624	174	494	586	541	172	600
TMEM208_CCDS45511.1_ex2_16:67262300-67262323:-_5-3	TMEM208	FALSE	526	409	528	398	598	498	587	443	645	763	762	703	436	760	756	803	699	707	607	679	493	851	458	854	715	702	270	754
TMEM209_CCDS47712.1_ex10_7:129841811-129841834:+_5-4	TMEM209	FALSE	11	11	6	22	9	11	6	2	48	18	25	1	18	0	13	14	4	15	16	37	22	18	36	1	1	23	12	40
TMEM209_CCDS47712.1_ex10_7:129841695-129841718:+_5-2	TMEM209	TRUE	533	614	517	474	693	594	699	667	931	839	831	793	630	751	743	816	789	1159	842	750	665	818	629	750	829	918	342	1059
TMEM209_CCDS47712.1_ex12_7:129843643-129843666:-_5-5	TMEM209	FALSE	86	94	84	62	175	53	108	63	33	78	116	117	41	135	20	72	90	126	72	68	54	114	116	201	132	151	71	178
TMEM209_CCDS47712.1_ex9_7:129832460-129832483:-_5-1	TMEM209	FALSE	284	179	287	209	414	288	351	358	390	305	351	547	326	501	277	476	389	610	392	365	265	472	305	347	433	392	281	483
TMEM209_CCDS47712.1_ex10_7:129841723-129841746:-_5-3	TMEM209	TRUE	530	509	365	432	668	536	658	523	540	775	686	596	387	662	405	720	691	654	750	560	572	552	544	738	593	949	398	899
TMEM210_CCDS65197.1_ex2_9:140066110-140066133:-_5-4	TMEM210	FALSE	402	451	487	485	540	550	731	525	737	791	543	530	452	497	738	616	643	778	796	668	556	704	666	706	616	633	525	726
TMEM210_CCDS65197.1_ex2_9:140066092-140066115:-_5-3	TMEM210	TRUE	402	372	371	426	555	588	807	563	762	646	691	737	469	660	560	648	598	851	647	751	560	623	457	539	542	611	391	667
TMEM210_CCDS65197.1_ex2_9:140066163-140066186:+_5-5	TMEM210	TRUE	381	347	291	409	675	559	583	464	514	690	527	704	414	752	474	747	820	787	463	598	476	620	759	636	781	527	326	1022
TMEM210_CCDS65197.1_ex1_9:140065872-140065895:-_5-2	TMEM210	FALSE	404	354	398	415	652	417	747	583	651	776	666	796	458	600	584	485	529	836	936	575	424	708	894	509	662	604	541	752
TMEM210_CCDS65197.1_ex0_9:140065554-140065577:+_5-1	TMEM210	FALSE	435	393	483	383	567	651	534	475	570	681	598	576	429	713	730	591	613	706	559	487	545	440	536	827	546	639	395	1058
TMEM211_CCDS33624.1_ex1_22:25334132-25334155:-_5-5	TMEM211	FALSE	542	600	452	616	991	589	1047	783	1168	881	997	1108	587	1303	846	713	1072	1036	891	966	752	1035	635	649	722	825	610	916
TMEM211_CCDS33624.1_ex0_22:25331522-25331545:-_5-3	TMEM211	TRUE	297	258	216	396	434	358	480	429	431	456	414	297	307	366	369	410	504	579	432	558	405	544	391	425	485	440	305	503
TMEM211_CCDS33624.1_ex0_22:25331543-25331566:+_5-4	TMEM211	FALSE	534	531	474	482	654	534	770	764	622	732	676	759	612	672	775	773	868	738	841	567	596	694	665	730	782	637	362	870
TMEM211_CCDS33624.1_ex0_22:25331489-25331512:+_5-2	TMEM211	TRUE	341	290	334	462	838	452	689	675	692	508	671	509	433	578	600	657	740	774	699	715	588	639	355	614	651	557	525	794
TMEM211_CCDS33624.1_ex0_22:25331461-25331484:+_5-1	TMEM211	FALSE	258	191	257	221	396	354	363	462	466	235	357	284	243	377	358	396	494	411	344	346	461	462	310	570	312	448	217	453
TMEM212_CCDS46958.1_ex1_3:171569818-171569841:-_5-3	TMEM212	FALSE	143	187	73	117	376	167	191	245	147	200	275	227	119	172	189	191	202	238	222	137	103	234	207	168	151	303	122	256
TMEM212_CCDS46958.1_ex0_3:171561275-171561298:-_5-1	TMEM212	FALSE	476	429	439	481	823	544	797	811	734	776	890	815	590	751	634	693	649	909	585	710	623	828	512	816	629	884	518	869
TMEM212_CCDS46958.1_ex2_3:171571469-171571492:-_5-4	TMEM212	FALSE	269	195	192	242	410	220	281	277	441	380	421	225	218	311	277	352	331	477	443	288	240	275	194	441	276	357	189	360
TMEM212_CCDS46958.1_ex2_3:171571490-171571513:-_5-5	TMEM212	TRUE	387	338	436	375	809	343	778	392	499	548	659	740	345	534	518	546	613	595	395	668	514	607	318	749	737	596	298	631
TMEM212_CCDS46958.1_ex0_3:171561302-171561325:+_5-2	TMEM212	TRUE	349	378	347	334	399	283	485	261	400	534	348	607	297	355	472	366	415	517	462	314	296	507	362	577	459	465	325	510
TMEM213_CCDS47722.1_ex2_7:138487669-138487692:+_5-4	TMEM213	TRUE	326	323	305	326	727	487	681	462	613	586	632	518	420	459	648	623	603	650	693	515	481	580	402	534	551	398	480	656
TMEM213_CCDS47722.1_ex1_7:138486126-138486149:-_5-2	TMEM213	TRUE	422	371	413	400	688	589	734	672	632	547	752	723	582	620	560	603	888	612	677	751	601	700	598	612	777	823	447	782
TMEM213_CCDS47722.1_ex2_7:138487690-138487713:+_5-5	TMEM213	FALSE	497	414	584	676	802	439	864	1000	765	820	787	1262	515	668	756	772	945	822	1127	1021	800	994	704	812	993	834	576	1030
TMEM213_CCDS47722.1_ex1_7:138486101-138486124:+_5-1	TMEM213	FALSE	372	442	398	343	605	683	455	601	692	517	742	701	462	320	496	662	609	642	478	330	497	688	398	722	813	522	393	884
TMEM213_CCDS47722.1_ex2_7:138487640-138487663:-_5-3	TMEM213	FALSE	403	309	481	633	705	339	776	547	483	816	652	600	488	719	462	561	698	626	608	548	469	695	498	622	743	696	436	745
TMEM214_CCDS42664.1_ex7_2:27259968-27259991:+_5-5	TMEM214	FALSE	456	483	471	573	827	465	869	595	789	808	841	956	562	828	743	727	1030	975	1006	822	678	851	773	707	634	851	521	818
TMEM214_CCDS42664.1_ex4_2:27258900-27258923:-_5-3	TMEM214	FALSE	595	543	566	773	901	727	800	836	1300	1238	949	1085	592	1144	722	806	1048	1160	975	868	1077	812	654	1158	968	1070	608	941
TMEM214_CCDS42664.1_ex1_2:27256948-27256971:+_5-1	TMEM214	TRUE	405	444	563	428	919	634	727	887	766	534	652	560	413	690	668	717	728	917	820	614	602	945	645	737	627	758	444	1004
TMEM214_CCDS42664.1_ex2_2:27258066-27258089:-_5-2	TMEM214	FALSE	306	380	393	354	361	340	596	603	630	514	468	740	436	723	475	665	664	834	505	494	512	620	468	569	495	532	397	613
TMEM214_CCDS42664.1_ex5_2:27259429-27259452:+_5-4	TMEM214	TRUE	525	444	576	555	824	798	801	909	772	812	711	1235	701	892	657	839	844	838	1073	635	730	909	765	1009	628	798	577	827
TMEM215_CCDS6530.1_ex0_9:32784513-32784536:+_5-4	TMEM215	TRUE	543	641	469	683	928	813	967	701	825	994	752	772	594	982	774	909	1058	998	835	792	835	523	674	1003	759	693	684	884
TMEM215_CCDS6530.1_ex0_9:32784426-32784449:+_5-2	TMEM215	FALSE	387	410	394	466	575	572	624	565	636	515	666	520	468	593	506	437	734	578	616	558	412	628	415	602	577	596	378	568
TMEM215_CCDS6530.1_ex0_9:32784471-32784494:-_5-3	TMEM215	FALSE	518	542	513	560	790	591	1108	996	978	688	870	938	580	996	711	893	1196	1144	957	833	788	1193	900	1104	793	770	561	894
TMEM215_CCDS6530.1_ex0_9:32784347-32784370:-_5-1	TMEM215	TRUE	414	472	389	464	652	611	583	878	669	876	807	942	528	923	711	875	948	782	949	660	651	737	475	1068	713	742	535	809
TMEM215_CCDS6530.1_ex0_9:32784617-32784640:+_5-5	TMEM215	FALSE	372	294	295	507	790	509	748	478	445	702	649	711	436	657	611	576	768	721	538	444	476	630	621	646	494	539	306	701
TMEM216_CCDS53640.1_ex1_11:61160787-61160810:+_5-1	TMEM216	FALSE	22	18	8	41	27	0	13	66	19	32	7	25	23	16	41	46	10	32	39	40	9	12	3	42	23	36	7	23
TMEM216_CCDS53640.1_ex2_11:61161371-61161394:+_5-2	TMEM216	FALSE	234	305	266	207	250	169	453	418	346	290	507	345	268	216	290	367	453	436	348	345	503	461	302	294	345	295	162	457
TMEM216_CCDS53640.1_ex3_11:61165314-61165337:-_5-5	TMEM216	FALSE	297	193	206	115	190	309	220	126	370	395	382	323	211	214	382	288	284	256	236	214	139	217	80	276	320	410	50	649
TMEM216_CCDS53640.1_ex3_11:61165273-61165296:+_5-4	TMEM216	TRUE	445	528	567	496	756	691	783	968	688	687	737	627	535	609	688	720	915	1140	742	646	625	721	508	804	728	804	515	954
TMEM216_CCDS53640.1_ex3_11:61165232-61165255:+_5-3	TMEM216	TRUE	186	225	231	231	355	217	197	289	344	306	197	374	148	321	317	305	304	221	291	228	128	241	246	363	301	303	335	431
TMEM217_CCDS4831.1_ex1_6:37186419-37186442:-_5-1	TMEM217	FALSE	297	295	329	331	574	270	570	522	441	503	446	467	366	579	382	441	428	579	423	366	532	599	302	644	510	528	226	854
TMEM217_CCDS4831.1_ex1_6:37186710-37186733:+_5-5	TMEM217	FALSE	76	51	100	176	183	181	221	203	86	75	114	198	184	192	214	112	227	144	86	211	169	148	82	166	174	147	87	188
TMEM217_CCDS4831.1_ex1_6:37186445-37186468:+_5-2	TMEM217	TRUE	352	414	343	427	524	369	719	610	564	516	494	570	382	437	491	653	575	892	603	556	545	584	617	741	558	639	359	625
TMEM217_CCDS4831.1_ex1_6:37186656-37186679:-_5-4	TMEM217	FALSE	268	304	223	235	424	190	352	531	643	346	418	497	204	382	337	458	423	474	335	380	426	353	366	506	366	348	175	457
TMEM217_CCDS4831.1_ex1_6:37186529-37186552:-_5-3	TMEM217	TRUE	234	297	320	320	592	440	734	597	523	492	475	388	356	468	494	425	642	584	592	433	277	541	490	388	588	518	288	539
TMEM218_CCDS31715.1_ex1_11:124971116-124971139:+_5-2	TMEM218	TRUE	455	493	482	538	722	397	624	733	796	833	818	620	649	606	788	704	599	855	750	614	675	576	469	862	677	633	391	730
TMEM218_CCDS31715.1_ex2_11:124972017-124972040:+_5-4	TMEM218	FALSE	364	464	437	440	720	436	743	860	651	708	613	617	373	733	544	774	946	830	810	689	546	771	489	926	655	682	531	674
TMEM218_CCDS31715.1_ex1_11:124971182-124971205:+_5-3	TMEM218	FALSE	416	375	323	388	542	503	684	770	728	723	493	596	522	498	381	462	625	744	556	614	460	680	479	738	559	555	214	658
TMEM218_CCDS31715.1_ex2_11:124972031-124972054:-_5-5	TMEM218	FALSE	414	282	345	342	366	263	459	413	531	638	701	742	373	618	586	856	687	408	329	787	409	299	498	451	701	698	405	917
TMEM218_CCDS31715.1_ex1_11:124971097-124971120:+_5-1	TMEM218	TRUE	720	604	610	638	1015	606	1164	1127	1113	856	689	1057	668	1186	812	854	1080	1107	1250	767	1023	1032	925	1091	867	889	554	936
TMEM219_CCDS42145.1_ex2_16:29979408-29979431:-_5-4	TMEM219	FALSE	204	178	117	211	233	266	308	184	212	154	206	310	292	265	196	225	169	273	306	253	183	524	164	154	221	286	184	377
TMEM219_CCDS42145.1_ex2_16:29979451-29979474:-_5-5	TMEM219	FALSE	525	545	438	560	919	504	894	871	982	598	753	830	711	852	477	789	893	1109	834	774	695	949	744	751	910	625	636	942
TMEM219_CCDS42145.1_ex1_16:29974823-29974846:-_5-2	TMEM219	TRUE	268	257	260	285	419	249	471	419	497	405	560	524	273	528	329	551	561	637	387	534	310	494	365	494	497	520	376	588
TMEM219_CCDS42145.1_ex1_16:29974878-29974901:+_5-3	TMEM219	FALSE	375	381	320	277	604	428	577	642	553	599	581	929	374	640	485	530	522	745	782	556	411	709	254	567	381	579	243	572
TMEM219_CCDS42145.1_ex1_16:29974757-29974780:-_5-1	TMEM219	TRUE	321	344	374	422	498	516	636	541	668	392	542	668	447	621	572	441	445	913	710	561	338	669	523	503	488	669	429	783
TMEM220_CCDS32567.1_ex2_17:10628352-10628375:+_5-2	TMEM220	TRUE	425	275	339	345	387	422	476	439	573	454	406	499	379	485	371	465	680	551	429	362	437	441	243	561	527	526	374	625
TMEM220_CCDS32567.1_ex2_17:10628382-10628405:-_5-3	TMEM220	TRUE	546	360	582	452	518	440	724	604	877	738	635	864	547	833	653	729	796	722	700	690	584	681	613	1068	749	692	410	966
TMEM220_CCDS32567.1_ex1_17:10626634-10626657:-_5-1	TMEM220	FALSE	380	305	276	343	490	390	605	534	776	432	486	658	398	510	442	576	704	596	637	619	576	493	461	580	465	480	327	643
TMEM220_CCDS32567.1_ex2_17:10628395-10628418:-_5-4	TMEM220	FALSE	301	316	296	483	485	511	451	533	531	574	628	539	332	516	475	608	533	660	550	537	645	539	490	639	531	411	284	557
TMEM220_CCDS32567.1_ex3_17:10629511-10629534:+_5-5	TMEM220	FALSE	348	392	388	375	666	414	643	720	508	394	582	468	377	741	713	417	559	637	464	751	371	759	429	832	555	479	296	590
TMEM221_CCDS54230.1_ex0_19:17547532-17547555:-_5-1	TMEM221	FALSE	458	395	401	477	899	672	856	556	765	809	746	923	479	662	669	716	818	731	875	900	584	806	544	905	634	786	500	779
TMEM221_CCDS54230.1_ex0_19:17547655-17547678:-_5-2	TMEM221	TRUE	565	539	499	475	526	502	885	786	865	708	716	875	586	786	651	916	917	581	671	705	594	710	655	550	654	848	458	1087
TMEM221_CCDS54230.1_ex0_19:17547698-17547721:+_5-3	TMEM221	FALSE	256	246	283	275	523	237	502	413	470	502	486	709	366	350	398	482	594	586	498	468	392	593	433	480	376	489	292	597
TMEM221_CCDS54230.1_ex2_19:17559025-17559048:+_5-5	TMEM221	FALSE	518	457	600	672	811	681	848	886	729	853	622	1034	791	788	856	874	1065	1295	917	869	686	989	524	1085	864	835	565	1091
TMEM221_CCDS54230.1_ex1_19:17555999-17556022:+_5-4	TMEM221	TRUE	272	322	210	246	623	182	345	331	409	365	397	805	254	351	411	462	366	446	429	448	396	564	174	436	336	466	186	546
TMEM222_CCDS297.2_ex4_1:27660664-27660687:-_5-5	TMEM222	FALSE	440	645	573	566	696	690	817	713	1028	781	729	920	550	880	630	750	1101	842	861	702	576	859	589	802	546	586	513	803
TMEM222_CCDS297.2_ex3_1:27660464-27660487:-_5-3	TMEM222	TRUE	324	309	290	588	638	369	555	544	659	576	565	667	351	405	530	528	566	647	333	699	453	533	340	439	585	595	335	799
TMEM222_CCDS297.2_ex0_1:27648818-27648841:-_5-1	TMEM222	FALSE	400	491	389	452	661	689	734	702	869	625	611	797	449	773	585	713	721	820	781	842	629	904	645	1054	787	743	465	866
TMEM222_CCDS297.2_ex3_1:27660519-27660542:-_5-4	TMEM222	FALSE	327	468	261	419	500	416	761	653	659	731	681	804	492	877	719	572	734	627	698	673	650	731	426	709	533	625	390	727
TMEM222_CCDS297.2_ex1_1:27657256-27657279:+_5-2	TMEM222	TRUE	451	407	381	476	727	472	699	561	550	612	650	751	441	609	651	630	659	723	623	550	647	760	639	770	571	718	463	797
TMEM223_CCDS44628.1_ex1_11:62559212-62559235:-_5-4	TMEM223	TRUE	374	292	365	349	420	511	486	533	485	695	508	696	294	499	522	675	455	493	586	583	456	525	414	452	666	580	288	872
TMEM223_CCDS44628.1_ex0_11:62558330-62558353:-_5-1	TMEM223	FALSE	676	638	806	758	932	820	1010	1106	949	925	841	1312	855	1098	925	1130	1170	1261	1092	948	803	1162	929	963	1155	962	570	1239
TMEM223_CCDS44628.1_ex1_11:62559188-62559211:+_5-3	TMEM223	FALSE	225	202	223	253	413	250	535	256	380	255	338	349	254	325	414	370	294	360	337	304	325	349	243	404	360	356	220	536
TMEM223_CCDS44628.1_ex1_11:62559369-62559392:-_5-5	TMEM223	TRUE	432	567	359	526	800	456	750	772	673	631	536	856	611	876	742	707	836	770	883	800	645	801	528	826	835	561	462	1009
TMEM223_CCDS44628.1_ex1_11:62559164-62559187:-_5-2	TMEM223	FALSE	539	717	585	755	912	748	1087	976	905	735	882	1190	567	1026	912	1104	1087	1236	890	984	876	978	837	1183	771	973	556	1024
TMEM225_CCDS31697.1_ex1_11:123754809-123754832:+_5-1	TMEM225	FALSE	233	194	141	172	384	170	411	242	411	321	405	410	218	367	220	422	390	460	306	333	335	258	242	490	283	313	157	445
TMEM225_CCDS31697.1_ex2_11:123755253-123755276:+_5-3	TMEM225	TRUE	51	37	28	38	137	27	40	127	89	83	41	153	59	103	120	162	81	49	92	135	113	39	134	100	109	70	46	110
TMEM225_CCDS31697.1_ex1_11:123754836-123754859:+_5-2	TMEM225	FALSE	160	158	173	179	201	204	435	339	256	301	274	284	166	224	320	246	271	255	287	273	235	212	187	288	336	295	213	384
TMEM225_CCDS31697.1_ex3_11:123755972-123755995:+_5-5	TMEM225	TRUE	433	349	376	647	456	549	873	480	609	500	600	464	568	729	578	560	906	712	588	532	545	764	545	695	728	598	571	659
TMEM225_CCDS31697.1_ex2_11:123755268-123755291:+_5-4	TMEM225	FALSE	191	289	171	325	366	260	426	405	567	498	441	335	325	270	362	334	413	522	319	448	343	298	294	544	392	257	288	409
TMEM229A_CCDS47694.1_ex0_7:123672867-123672890:+_5-5	TMEM229A	FALSE	326	403	381	357	546	454	576	553	762	743	553	582	429	560	528	588	576	571	577	625	698	720	431	528	605	622	393	690
TMEM229A_CCDS47694.1_ex0_7:123672691-123672714:+_5-3	TMEM229A	FALSE	0	0	0	0	0	0	0	0	0	0	2	0	0	0	0	0	0	0	0	0	0	0	0	0	0	0	0	1
TMEM229A_CCDS47694.1_ex0_7:123672744-123672767:-_5-4	TMEM229A	TRUE	415	327	366	434	648	495	605	525	860	492	520	676	521	579	483	778	592	655	745	553	549	567	407	620	744	620	303	753
TMEM229A_CCDS47694.1_ex0_7:123672504-123672527:+_5-1	TMEM229A	FALSE	379	252	217	316	474	365	498	720	330	443	447	403	295	662	358	311	610	538	408	356	332	525	345	377	533	541	343	1130
TMEM229A_CCDS47694.1_ex0_7:123672620-123672643:-_5-2	TMEM229A	TRUE	560	444	612	567	841	535	851	805	917	836	724	694	611	747	789	840	858	1043	1128	845	645	746	717	866	1025	872	578	1109
TMEM229B_CCDS9783.1_ex0_14:67940330-67940353:-_5-2	TMEM229B	FALSE	620	401	534	473	684	688	660	894	759	656	745	703	481	801	583	781	896	878	701	821	641	814	346	1019	752	723	553	877
TMEM229B_CCDS9783.1_ex0_14:67940379-67940402:-_5-3	TMEM229B	FALSE	559	489	543	555	832	555	684	606	752	831	709	734	451	621	571	741	844	663	1021	554	650	635	424	815	740	933	422	763
TMEM229B_CCDS9783.1_ex0_14:67940447-67940470:+_5-4	TMEM229B	TRUE	472	428	410	492	763	407	819	778	654	533	929	794	371	733	694	744	788	775	744	566	546	786	573	757	653	621	446	975
TMEM229B_CCDS9783.1_ex0_14:67940314-67940337:+_5-1	TMEM229B	TRUE	468	331	364	340	551	217	479	613	447	436	461	755	375	479	588	524	650	379	449	547	229	389	561	530	500	543	289	753
TMEM229B_CCDS9783.1_ex0_14:67940495-67940518:+_5-5	TMEM229B	FALSE	511	478	566	350	574	590	969	589	688	657	762	902	570	791	533	940	885	902	796	615	449	739	467	923	712	771	413	968
TMEM230_CCDS13086.1_ex1_20:5086899-5086922:+_7-4	TMEM230	FALSE	465	406	652	404	812	609	882	764	504	792	911	691	522	703	881	825	798	996	663	763	625	857	841	903	929	1108	438	1099
TMEM230_CCDS13086.1_ex0_20:5081542-5081565:-_7-1	TMEM230	TRUE	313	314	358	277	866	370	720	487	757	636	564	754	406	543	587	753	698	783	797	772	405	680	450	589	611	682	320	809
TMEM230_CCDS13086.1_ex2_20:5090016-5090039:+_7-6	TMEM230	FALSE	47	65	48	58	87	116	113	48	81	116	144	93	63	55	112	118	112	97	84	98	68	96	73	11	57	59	101	73
TMEM230_CCDS13086.1_ex1_20:5086863-5086886:+_7-3	TMEM230	FALSE	42	101	72	53	166	101	153	60	122	83	88	106	54	192	155	87	181	74	126	149	117	183	147	174	112	185	86	136
TMEM230_CCDS13086.1_ex2_20:5090051-5090074:-_7-7	TMEM230	FALSE	239	289	277	257	430	334	561	424	603	560	487	463	329	468	370	465	505	507	511	456	355	394	217	498	508	507	272	683
TMEM230_CCDS13086.1_ex1_20:5086834-5086857:-_7-2	TMEM230	FALSE	382	354	388	371	718	606	520	327	625	557	595	785	436	547	714	540	651	762	596	471	516	673	419	530	759	796	335	783
TMEM230_CCDS13086.1_ex1_20:5086923-5086946:+_7-5	TMEM230	FALSE	53	64	48	14	61	35	32	110	34	30	67	107	55	81	4	50	96	83	27	63	51	70	24	85	45	111	40	76
TMEM231_CCDS45530.1_ex5_16:75589737-75589760:-_5-3	TMEM231	FALSE	267	304	290	275	267	367	426	400	374	318	376	560	350	367	402	447	585	322	421	450	544	532	447	456	427	258	349	443
TMEM231_CCDS45530.1_ex5_16:75589841-75589864:-_5-5	TMEM231	TRUE	322	390	293	351	756	523	698	613	381	470	609	529	336	396	500	377	522	602	635	538	320	403	618	413	478	449	358	605
TMEM231_CCDS45530.1_ex3_16:75579360-75579383:+_5-1	TMEM231	FALSE	725	486	305	564	680	592	739	532	678	895	743	803	579	666	565	925	768	984	611	699	611	754	687	881	772	704	523	899
TMEM231_CCDS45530.1_ex5_16:75589690-75589713:+_5-2	TMEM231	FALSE	407	426	628	471	962	508	869	622	954	845	684	849	377	717	611	762	778	1125	840	787	763	874	537	1099	818	729	442	908
TMEM231_CCDS45530.1_ex5_16:75589774-75589797:-_5-4	TMEM231	TRUE	526	504	512	508	906	476	872	534	853	688	540	825	570	590	634	645	653	883	765	747	469	576	689	773	911	718	292	979
TMEM232_CCDS47253.2_ex6_5:109954171-109954194:+_5-1	TMEM232	FALSE	273	313	211	340	538	382	457	414	695	315	459	482	393	487	401	513	408	518	269	398	254	332	387	300	417	409	275	519
TMEM232_CCDS47253.2_ex10_5:109976626-109976649:+_5-4	TMEM232	TRUE	410	378	319	492	641	737	708	772	833	683	714	878	503	725	520	715	828	861	700	760	442	560	486	878	579	569	283	692
TMEM232_CCDS47253.2_ex12_5:110002927-110002950:-_5-5	TMEM232	FALSE	227	138	163	224	362	211	330	391	239	311	353	170	212	158	265	358	310	210	336	187	221	309	247	203	269	201	96	312
TMEM232_CCDS47253.2_ex9_5:109973897-109973920:-_5-2	TMEM232	TRUE	186	216	142	186	310	168	304	129	223	239	223	236	200	198	205	209	284	276	276	202	337	217	199	280	200	169	164	274
TMEM232_CCDS47253.2_ex9_5:109973970-109973993:+_5-3	TMEM232	FALSE	286	174	149	282	335	192	473	452	295	260	188	410	109	203	246	322	251	453	302	332	424	440	178	255	270	243	156	309
TMEM233_CCDS44995.1_ex0_12:120031796-120031819:+_5-3	TMEM233	FALSE	335	327	241	475	809	490	621	552	775	573	738	794	351	701	507	690	792	870	471	552	693	539	578	609	681	606	253	774
TMEM233_CCDS44995.1_ex0_12:120031763-120031786:-_5-2	TMEM233	FALSE	529	778	535	747	1134	841	849	884	1279	1118	1079	1301	683	990	647	1071	1296	1054	1084	852	981	980	686	1003	940	957	611	1009
TMEM233_CCDS44995.1_ex0_12:120031747-120031770:+_5-1	TMEM233	FALSE	399	301	352	400	602	317	582	554	729	430	671	706	245	568	652	696	626	726	623	683	530	567	360	556	579	553	322	710
TMEM233_CCDS44995.1_ex0_12:120031817-120031840:+_5-4	TMEM233	TRUE	372	323	272	240	505	354	492	476	456	464	536	663	341	563	447	522	504	418	555	597	313	444	367	515	330	393	244	523
TMEM233_CCDS44995.1_ex1_12:120067540-120067563:+_5-5	TMEM233	TRUE	371	384	346	455	506	374	602	564	596	521	527	565	393	681	460	515	688	512	614	527	450	561	352	548	440	446	245	697
TMEM234_CCDS356.2_ex2_1:32686766-32686789:+_5-3	TMEM234	FALSE	450	288	334	376	441	342	542	680	643	603	775	629	288	532	547	454	560	586	515	462	482	500	441	747	499	441	458	684
TMEM234_CCDS356.2_ex3_1:32687463-32687486:+_5-4	TMEM234	FALSE	241	240	200	175	277	295	282	350	354	205	393	290	299	252	219	396	367	347	378	304	196	265	333	382	213	204	182	314
TMEM234_CCDS356.2_ex2_1:32686727-32686750:-_5-2	TMEM234	FALSE	353	407	395	511	500	518	702	527	660	640	672	736	563	483	575	674	554	663	576	697	472	730	433	825	668	624	509	710
TMEM234_CCDS356.2_ex3_1:32687515-32687538:-_5-5	TMEM234	TRUE	372	394	304	346	747	475	814	482	896	694	571	676	430	574	511	487	743	767	666	600	572	662	414	790	791	688	552	621
TMEM234_CCDS356.2_ex1_1:32682912-32682935:+_5-1	TMEM234	TRUE	245	171	255	234	249	285	277	248	348	365	241	500	284	402	319	351	386	483	355	287	219	202	142	411	280	290	167	412
TMEM235_CCDS56046.1_ex0_17:76228219-76228242:-_5-2	TMEM235	FALSE	563	500	410	466	564	730	924	647	676	933	779	920	595	814	884	904	802	1031	759	951	451	733	600	787	877	986	483	1118
TMEM235_CCDS56046.1_ex0_17:76228250-76228273:+_5-3	TMEM235	FALSE	599	445	572	682	968	590	1132	632	1129	925	896	1134	602	987	832	982	900	1135	1005	654	877	956	655	889	791	925	455	956
TMEM235_CCDS56046.1_ex0_17:76228206-76228229:+_5-1	TMEM235	TRUE	592	673	529	536	653	566	777	419	1030	888	728	768	547	819	875	794	926	862	854	843	571	845	493	810	778	867	405	1040
TMEM235_CCDS56046.1_ex3_17:76235132-76235155:+_5-5	TMEM235	FALSE	296	387	214	341	483	336	639	415	418	307	605	627	260	369	550	646	688	650	473	564	393	485	343	344	491	395	165	653
TMEM235_CCDS56046.1_ex0_17:76228272-76228295:+_5-4	TMEM235	TRUE	769	514	489	642	867	616	1059	1022	831	817	810	1058	643	989	867	1012	1017	1283	855	1144	766	1087	604	626	899	1159	600	1248
TMEM236_CCDS41492.1_ex2_10:17818135-17818158:+_5-5	TMEM236	FALSE	68	75	107	168	243	124	144	170	173	161	155	30	76	96	94	112	114	94	70	104	174	152	70	116	143	122	152	131
TMEM236_CCDS41492.1_ex2_10:17818095-17818118:+_5-4	TMEM236	FALSE	244	267	249	375	439	443	424	460	555	555	551	635	285	466	636	412	475	577	579	482	443	614	508	521	373	497	370	455
TMEM236_CCDS41492.1_ex0_10:17794460-17794483:-_5-2	TMEM236	FALSE	378	368	326	366	691	440	550	617	761	574	519	642	379	457	415	576	751	608	595	380	528	544	471	868	538	521	328	605
TMEM236_CCDS41492.1_ex0_10:17794509-17794532:-_5-3	TMEM236	TRUE	81	78	113	164	221	84	90	150	238	96	135	119	139	168	125	116	194	185	136	204	92	207	149	171	112	118	169	202
TMEM236_CCDS41492.1_ex0_10:17794389-17794412:+_5-1	TMEM236	TRUE	340	323	365	441	658	369	533	748	768	824	649	996	538	803	573	656	733	753	735	563	621	517	541	707	859	567	523	630
TMEM237_CCDS46489.1_ex8_2:202501540-202501563:+_5-5	TMEM237	TRUE	458	323	413	365	506	581	821	642	528	594	579	521	338	671	554	605	678	755	641	760	468	601	516	575	501	605	404	604
TMEM237_CCDS46489.1_ex6_2:202496902-202496925:+_5-2	TMEM237	TRUE	438	344	426	441	660	530	902	537	862	714	634	669	527	616	508	558	607	1098	856	739	513	666	546	636	552	642	425	810
TMEM237_CCDS46489.1_ex7_2:202498044-202498067:-_5-3	TMEM237	FALSE	193	250	275	275	392	312	364	393	539	427	431	455	268	508	261	407	657	418	535	380	355	472	258	279	367	363	220	422
TMEM237_CCDS46489.1_ex6_2:202496781-202496804:+_5-1	TMEM237	FALSE	183	346	257	217	373	354	519	270	353	463	370	530	286	342	314	379	420	442	310	390	259	412	421	487	380	490	233	498
TMEM237_CCDS46489.1_ex7_2:202498119-202498142:+_5-4	TMEM237	FALSE	342	468	399	658	900	501	715	922	631	702	705	815	588	662	475	707	930	883	850	633	771	617	556	862	754	763	459	720
TMEM238_CCDS54323.1_ex0_19:55895344-55895367:+_5-3	TMEM238	TRUE	264	313	209	209	388	382	313	385	325	460	358	225	269	497	278	352	411	447	226	414	308	588	199	504	288	366	133	574
TMEM238_CCDS54323.1_ex0_19:55895310-55895333:-_5-1	TMEM238	FALSE	572	600	498	597	632	713	879	729	747	866	817	1117	580	857	772	920	903	884	813	776	644	792	426	811	861	698	560	903
TMEM238_CCDS54323.1_ex0_19:55895422-55895445:-_5-5	TMEM238	FALSE	308	399	469	426	536	497	664	692	606	656	697	726	496	632	573	544	811	794	638	642	609	554	510	732	801	689	345	935
TMEM238_CCDS54323.1_ex0_19:55895392-55895415:-_5-4	TMEM238	FALSE	465	389	352	433	768	518	617	566	403	604	604	586	404	643	489	648	731	612	693	413	495	498	321	590	485	586	393	829
TMEM238_CCDS54323.1_ex0_19:55895329-55895352:-_5-2	TMEM238	TRUE	243	341	260	363	369	245	356	226	559	709	528	292	312	329	469	420	468	430	479	579	320	369	212	383	479	457	283	727
TMEM239_CCDS54444.1_ex0_20:2797316-2797339:-_5-1	TMEM239	TRUE	622	560	703	820	763	830	1027	1327	1123	1034	891	1287	807	981	861	1078	1147	1165	1219	1243	899	951	909	990	813	1040	720	1099
TMEM239_CCDS54444.1_ex0_20:2797351-2797374:-_5-3	TMEM239	FALSE	614	818	804	785	1496	919	1280	1252	1503	1237	1184	1346	1187	1508	1045	1171	1508	1427	1141	1466	884	1338	782	1414	1134	1256	800	1395
TMEM239_CCDS54444.1_ex0_20:2797337-2797360:-_5-2	TMEM239	FALSE	468	511	513	818	962	665	900	939	829	725	806	690	603	573	708	915	787	1060	712	857	808	1029	723	799	683	686	493	807
TMEM239_CCDS54444.1_ex0_20:2797493-2797516:+_5-5	TMEM239	FALSE	307	378	302	426	734	584	730	758	583	524	740	719	454	588	663	552	647	594	637	756	510	663	299	469	523	554	511	732
TMEM239_CCDS54444.1_ex0_20:2797479-2797502:-_5-4	TMEM239	TRUE	421	488	441	469	868	448	821	1024	840	808	578	1061	543	750	667	749	849	939	1112	749	737	858	673	761	792	816	338	1032
TMEM240_CCDS44040.1_ex2_1:1475109-1475132:+_5-5	TMEM240	FALSE	327	336	328	352	428	349	566	305	596	497	555	749	335	507	514	560	501	508	408	514	315	550	411	558	525	463	285	587
TMEM240_CCDS44040.1_ex1_1:1471101-1471124:+_5-1	TMEM240	TRUE	266	239	331	286	575	390	496	533	462	540	392	630	318	559	628	542	680	513	551	533	386	436	711	473	727	533	330	726
TMEM240_CCDS44040.1_ex1_1:1471142-1471165:-_5-2	TMEM240	FALSE	286	316	243	394	348	429	508	324	285	367	350	352	361	552	335	482	595	326	401	398	340	473	485	430	505	346	154	598
TMEM240_CCDS44040.1_ex1_1:1471158-1471181:+_5-3	TMEM240	FALSE	473	484	381	551	1051	447	757	628	775	702	758	974	458	671	601	875	908	846	823	542	745	942	610	926	698	662	451	853
TMEM240_CCDS44040.1_ex2_1:1475066-1475089:-_5-4	TMEM240	TRUE	628	604	661	453	856	580	925	584	902	795	855	1151	578	974	869	840	1159	802	945	699	519	685	846	867	981	1030	344	999
TMEM241_CCDS11876.2_ex12_18:21001357-21001380:-_5-3	TMEM241	FALSE	298	271	319	290	469	389	467	367	328	281	593	428	319	376	316	401	549	479	329	428	383	388	445	319	409	439	359	468
TMEM241_CCDS11876.2_ex12_18:21001389-21001412:+_5-4	TMEM241	FALSE	406	285	470	319	851	473	552	700	885	497	485	708	421	391	557	637	612	583	716	638	673	641	547	611	615	659	350	745
TMEM241_CCDS11876.2_ex11_18:20979526-20979549:+_5-2	TMEM241	FALSE	406	357	534	527	623	465	725	446	837	644	624	771	387	775	656	806	814	866	612	668	621	828	729	822	629	753	393	760
TMEM241_CCDS11876.2_ex13_18:21010593-21010616:+_5-5	TMEM241	TRUE	322	210	449	367	399	317	571	539	576	446	457	836	500	486	490	543	636	655	506	667	393	533	317	788	426	477	288	633
TMEM241_CCDS11876.2_ex5_18:20948697-20948720:+_5-1	TMEM241	TRUE	249	236	208	270	392	460	505	495	472	370	413	516	264	405	340	429	480	452	442	405	296	410	287	464	313	387	320	518
TMEM242_CCDS43519.1_ex1_6:157739916-157739939:-_5-1	TMEM242	FALSE	458	434	416	364	305	301	363	351	391	678	553	653	220	417	586	513	509	314	333	605	374	625	254	519	778	603	347	935
TMEM242_CCDS43519.1_ex2_6:157743735-157743758:-_5-3	TMEM242	FALSE	158	125	166	118	107	176	102	138	225	246	136	150	74	103	271	252	102	67	140	162	188	171	129	361	103	237	115	346
TMEM242_CCDS43519.1_ex2_6:157743768-157743791:-_5-4	TMEM242	FALSE	0	0	0	0	0	0	0	0	0	0	0	0	0	0	0	0	0	0	0	0	0	0	0	0	0	0	0	0
TMEM242_CCDS43519.1_ex2_6:157743804-157743827:+_5-5	TMEM242	TRUE	514	336	476	425	288	628	609	661	633	747	685	646	313	543	719	747	625	439	426	655	541	637	474	876	786	779	335	1045
TMEM242_CCDS43519.1_ex1_6:157739941-157739964:-_5-2	TMEM242	TRUE	218	265	159	191	154	210	166	261	335	286	290	247	201	360	336	351	319	234	329	293	231	283	125	261	264	324	138	360
TMEM243_CCDS5602.1_ex2_7:86828313-86828336:+_5-5	TMEM243	FALSE	16	38	12	6	18	13	13	1	24	26	34	23	3	8	6	33	27	12	6	58	31	31	0	20	16	42	7	20
TMEM243_CCDS5602.1_ex0_7:86826054-86826077:-_5-1	TMEM243	TRUE	434	335	247	306	519	330	493	506	562	406	452	549	397	463	431	584	563	592	595	492	385	486	402	584	549	428	325	642
TMEM243_CCDS5602.1_ex1_7:86827293-86827316:+_5-3	TMEM243	FALSE	34	43	50	32	67	5	61	119	101	34	45	55	48	48	45	81	61	27	92	52	21	66	99	51	92	110	51	83
TMEM243_CCDS5602.1_ex1_7:86827244-86827267:+_5-2	TMEM243	FALSE	147	105	184	105	306	119	160	174	230	212	110	231	167	365	216	178	341	251	185	199	114	227	77	353	51	145	85	326
TMEM243_CCDS5602.1_ex1_7:86827312-86827335:+_5-4	TMEM243	TRUE	563	513	449	695	851	593	897	848	932	778	900	671	534	849	584	644	852	998	772	769	644	724	487	708	579	924	459	810
TMEM244_CCDS34536.1_ex1_6:130154709-130154732:-_5-3	TMEM244	FALSE	159	157	98	147	206	166	262	163	217	231	242	208	111	270	246	152	214	285	152	178	288	219	197	212	128	261	196	200
TMEM244_CCDS34536.1_ex3_6:130166926-130166949:-_5-5	TMEM244	TRUE	466	407	485	571	749	511	798	509	798	701	575	914	498	655	646	852	692	899	688	623	553	569	607	814	783	739	520	761
TMEM244_CCDS34536.1_ex1_6:130154683-130154706:+_5-2	TMEM244	FALSE	178	198	157	254	337	183	312	245	421	377	269	385	218	391	293	338	322	293	377	308	194	242	236	221	253	260	200	292
TMEM244_CCDS34536.1_ex2_6:130164678-130164701:+_5-4	TMEM244	FALSE	403	352	299	407	570	432	489	360	490	500	503	595	365	405	545	531	586	681	469	597	528	630	512	637	483	395	459	501
TMEM244_CCDS34536.1_ex1_6:130154658-130154681:-_5-1	TMEM244	TRUE	389	355	374	238	683	419	358	550	707	414	365	478	357	430	413	628	498	581	523	492	374	579	400	433	459	465	297	619
TMEM245_CCDS43858.1_ex17_9:111881639-111881662:-_5-3	TMEM245	FALSE	583	646	462	757	861	666	1052	1012	984	1009	848	823	619	742	808	636	902	1024	815	728	805	783	500	1016	715	954	548	901
TMEM245_CCDS43858.1_ex17_9:111881702-111881725:+_5-4	TMEM245	FALSE	288	325	262	332	624	252	513	428	722	475	553	728	340	448	370	803	487	501	530	585	477	540	401	523	718	697	379	790
TMEM245_CCDS43858.1_ex12_9:111849474-111849497:+_5-1	TMEM245	FALSE	367	488	373	526	635	486	739	572	1022	704	526	697	474	512	667	705	740	851	831	567	729	921	677	649	530	732	485	680
TMEM245_CCDS43858.1_ex13_9:111853194-111853217:+_5-2	TMEM245	TRUE	489	438	437	605	763	562	1035	645	724	711	786	840	491	716	741	656	1031	884	800	768	758	586	699	1003	887	707	557	979
TMEM245_CCDS43858.1_ex17_9:111881792-111881815:-_5-5	TMEM245	TRUE	514	464	517	491	877	643	752	807	932	633	741	1037	461	626	873	726	786	804	890	802	735	683	396	706	826	644	435	918
TMEM246_CCDS6757.1_ex0_9:104238818-104238841:+_5-1	TMEM246	TRUE	422	331	346	469	645	593	883	876	847	676	754	569	411	743	551	521	787	948	732	688	578	836	670	543	664	620	375	854
TMEM246_CCDS6757.1_ex0_9:104239206-104239229:-_5-5	TMEM246	TRUE	286	353	246	409	429	284	408	516	626	472	484	526	392	298	415	433	492	479	484	490	343	470	505	396	432	453	360	584
TMEM246_CCDS6757.1_ex0_9:104239095-104239118:+_5-4	TMEM246	FALSE	337	583	508	467	785	641	1018	751	877	966	700	843	505	933	941	870	1067	1061	766	853	657	824	528	1009	621	817	458	905
TMEM246_CCDS6757.1_ex0_9:104238953-104238976:+_5-3	TMEM246	FALSE	342	307	276	329	518	261	650	281	642	562	486	507	327	438	656	631	451	590	592	700	340	571	500	597	641	589	255	802
TMEM246_CCDS6757.1_ex0_9:104238865-104238888:+_5-2	TMEM246	FALSE	686	603	546	558	966	716	1117	965	1092	1089	927	1303	709	972	746	907	1017	1250	972	1153	824	1182	821	779	1091	1061	509	923
TMEM247_CCDS56117.1_ex1_2:46707668-46707691:-_5-4	TMEM247	FALSE	538	576	517	588	1117	604	937	823	884	815	635	851	583	822	622	847	947	930	753	625	647	1001	685	879	654	733	518	803
TMEM247_CCDS56117.1_ex1_2:46707617-46707640:-_5-2	TMEM247	TRUE	403	351	463	430	722	543	831	577	825	660	748	734	488	1047	809	795	1091	1228	691	707	570	1023	537	784	775	799	411	1021
TMEM247_CCDS56117.1_ex1_2:46707722-46707745:+_5-5	TMEM247	TRUE	401	369	331	454	651	432	666	598	676	644	655	782	540	650	676	822	651	767	624	640	621	551	473	653	597	545	309	846
TMEM247_CCDS56117.1_ex1_2:46707645-46707668:+_5-3	TMEM247	FALSE	433	495	397	466	909	416	792	870	610	807	721	791	430	660	579	663	779	868	626	578	514	770	675	722	768	666	403	733
TMEM247_CCDS56117.1_ex1_2:46707561-46707584:-_5-1	TMEM247	FALSE	292	301	312	322	467	387	571	500	618	499	558	473	326	538	440	555	638	786	691	503	416	796	406	353	439	545	422	585
TMEM248_CCDS5536.1_ex1_7:66410126-66410149:-_5-3	TMEM248	TRUE	137	145	248	179	308	283	318	369	319	430	272	474	207	259	240	371	320	395	318	321	386	437	187	360	436	305	195	413
TMEM248_CCDS5536.1_ex1_7:66410141-66410164:+_5-4	TMEM248	FALSE	299	391	327	267	408	325	453	426	304	340	394	599	286	437	385	342	550	507	496	444	378	420	251	488	388	358	460	500
TMEM248_CCDS5536.1_ex1_7:66410060-66410083:+_5-2	TMEM248	TRUE	418	338	385	350	635	417	489	620	914	836	842	678	591	581	615	533	763	711	741	579	541	512	496	798	775	684	292	923
TMEM248_CCDS5536.1_ex1_7:66410036-66410059:+_5-1	TMEM248	FALSE	298	297	329	397	733	247	799	580	432	590	578	488	401	606	560	657	616	754	501	651	307	514	435	551	787	598	229	773
TMEM248_CCDS5536.1_ex1_7:66410175-66410198:-_5-5	TMEM248	FALSE	431	261	351	407	610	359	721	628	676	525	592	620	552	584	471	432	644	928	708	729	527	639	492	807	487	630	388	793
TMEM249_CCDS59117.1_ex2_8:145577699-145577722:-_5-1	TMEM249	TRUE	378	333	351	388	798	415	554	641	769	436	794	659	458	594	691	706	853	903	636	777	477	767	620	803	716	687	352	883
TMEM249_CCDS59117.1_ex3_8:145577956-145577979:-_5-4	TMEM249	FALSE	373	455	430	376	600	627	788	824	606	685	705	788	476	778	551	704	738	794	844	673	449	748	514	699	654	790	328	840
TMEM249_CCDS59117.1_ex2_8:145577770-145577793:+_5-2	TMEM249	FALSE	238	166	147	227	262	159	256	168	274	374	458	297	146	334	213	282	337	284	241	317	257	207	149	488	507	394	117	671
TMEM249_CCDS59117.1_ex3_8:145577919-145577942:-_5-3	TMEM249	TRUE	295	283	295	316	401	386	426	454	431	527	443	536	279	428	344	456	528	479	491	437	303	586	348	472	594	533	244	593
TMEM249_CCDS59117.1_ex3_8:145577973-145577996:+_5-5	TMEM249	FALSE	179	151	102	85	256	126	170	218	252	240	301	347	59	118	223	275	134	262	188	162	144	249	165	216	119	185	103	319
TMEM25_CCDS44745.1_ex2_11:118403736-118403759:+_5-4	TMEM25	TRUE	285	373	294	318	714	311	705	600	428	395	549	710	257	399	507	502	389	548	366	507	246	560	272	452	625	467	149	707
TMEM25_CCDS44745.1_ex2_11:118403633-118403656:+_5-1	TMEM25	TRUE	472	364	558	620	795	512	799	747	862	759	619	996	470	944	762	761	1014	1081	731	758	805	833	664	1082	956	1017	542	1016
TMEM25_CCDS44745.1_ex2_11:118403647-118403670:+_5-2	TMEM25	FALSE	426	328	510	466	729	444	663	886	658	650	752	683	364	719	829	720	729	801	471	997	676	605	596	685	605	651	387	902
TMEM25_CCDS44745.1_ex2_11:118403721-118403744:+_5-3	TMEM25	FALSE	448	527	363	494	704	565	629	727	924	590	791	799	530	673	617	835	900	991	637	584	572	738	515	860	871	735	437	894
TMEM25_CCDS44745.1_ex2_11:118403854-118403877:+_5-5	TMEM25	FALSE	437	539	474	565	693	567	498	808	663	892	579	794	486	600	653	768	608	694	868	713	480	657	593	773	727	639	586	927
C9orf69_CCDS59155.1_ex0_9:139008617-139008640:+_5-4	TMEM250	TRUE	216	196	223	265	456	299	506	396	335	323	382	353	217	517	346	359	413	519	540	373	365	529	259	383	309	341	220	471
C9orf69_CCDS59155.1_ex0_9:139008526-139008549:-_5-2	TMEM250	FALSE	449	358	313	275	552	532	676	491	466	636	450	480	432	321	703	670	454	587	619	423	517	625	337	641	749	717	364	968
C9orf69_CCDS59155.1_ex0_9:139008556-139008579:+_5-3	TMEM250	TRUE	205	280	241	329	411	337	466	312	443	332	442	454	424	501	346	469	532	470	577	388	299	453	490	506	376	477	247	459
C9orf69_CCDS59155.1_ex0_9:139008481-139008504:+_5-1	TMEM250	FALSE	315	365	417	451	498	469	520	629	454	673	428	679	427	660	474	678	718	629	644	620	340	558	458	562	720	435	528	663
C9orf69_CCDS59155.1_ex0_9:139008632-139008655:+_5-5	TMEM250	FALSE	542	379	558	427	540	577	577	570	705	763	939	765	478	657	697	634	738	686	804	656	516	649	575	793	701	800	377	900
TMEM251_CCDS41980.1_ex0_14:93652818-93652841:-_7-7	TMEM251	FALSE	443	452	458	489	702	480	685	452	877	537	660	660	469	414	505	773	575	742	668	570	567	538	412	806	610	619	374	606
TMEM251_CCDS41980.1_ex0_14:93652622-93652645:+_7-1	TMEM251	TRUE	523	353	527	491	928	474	850	661	764	702	655	835	687	836	476	817	870	871	834	820	593	909	530	966	792	660	330	723
TMEM251_CCDS41980.1_ex0_14:93652732-93652755:-_7-4	TMEM251	FALSE	319	301	368	328	580	374	339	529	494	512	417	516	204	597	379	466	503	516	483	476	306	455	398	673	303	542	349	585
TMEM251_CCDS41980.1_ex0_14:93652777-93652800:-_7-6	TMEM251	FALSE	278	272	344	314	483	358	556	405	584	388	527	405	349	564	430	439	579	401	444	461	262	436	285	416	588	384	253	464
TMEM251_CCDS41980.1_ex0_14:93652764-93652787:-_7-5	TMEM251	FALSE	185	202	234	256	506	356	321	298	336	350	448	585	274	395	419	428	495	490	464	378	382	418	245	345	384	423	231	493
TMEM251_CCDS41980.1_ex0_14:93652709-93652732:+_7-3	TMEM251	FALSE	257	359	401	404	515	421	521	470	445	577	405	442	438	496	400	525	471	518	535	566	236	367	450	621	508	462	450	652
TMEM251_CCDS41980.1_ex0_14:93652638-93652661:+_7-2	TMEM251	FALSE	92	66	77	10	51	75	46	27	77	135	38	66	45	54	206	67	69	94	66	119	27	110	56	50	85	99	54	833
TMEM252_CCDS35040.1_ex1_9:71155448-71155471:+_5-2	TMEM252	TRUE	495	608	609	579	936	621	893	913	945	950	699	746	596	972	674	833	923	919	1057	829	927	756	627	996	1069	916	555	908
TMEM252_CCDS35040.1_ex1_9:71155591-71155614:+_5-4	TMEM252	FALSE	398	350	283	341	325	359	487	393	374	448	497	510	200	416	454	418	404	373	302	286	416	447	479	460	502	430	271	737
TMEM252_CCDS35040.1_ex0_9:71152374-71152397:+_5-1	TMEM252	TRUE	445	379	473	510	764	393	625	656	642	680	555	832	452	596	421	561	566	1002	584	574	472	596	542	512	548	592	443	632
TMEM252_CCDS35040.1_ex1_9:71155613-71155636:+_5-5	TMEM252	FALSE	334	329	375	469	542	453	616	480	603	578	562	584	504	596	586	515	633	573	499	550	435	675	545	557	560	501	486	632
TMEM252_CCDS35040.1_ex1_9:71155534-71155557:-_5-3	TMEM252	FALSE	298	306	339	307	525	343	394	466	455	517	578	536	327	431	404	482	572	573	440	510	452	484	377	265	515	454	379	703
TMEM253_CCDS53884.1_ex1_14:21570056-21570079:-_5-1	TMEM253	TRUE	639	473	591	587	870	583	686	762	765	836	793	922	462	840	559	722	1094	810	1119	598	795	839	758	983	848	816	349	1044
TMEM253_CCDS53884.1_ex2_14:21570257-21570280:+_5-3	TMEM253	FALSE	531	509	548	631	966	709	1152	826	917	706	831	1034	622	906	767	991	880	1250	696	754	708	1054	654	1090	904	783	743	874
TMEM253_CCDS53884.1_ex2_14:21570227-21570250:+_5-2	TMEM253	TRUE	274	251	372	291	286	387	433	192	395	412	419	476	216	277	461	567	498	446	479	420	278	288	311	487	545	464	246	743
TMEM253_CCDS53884.1_ex4_14:21570819-21570842:+_5-5	TMEM253	FALSE	320	302	316	331	532	312	558	641	415	516	427	462	309	447	369	515	475	635	578	472	434	445	365	468	568	477	345	510
TMEM253_CCDS53884.1_ex3_14:21570598-21570621:+_5-4	TMEM253	FALSE	352	384	367	360	721	417	756	735	610	590	469	665	572	477	702	621	598	608	572	516	467	638	588	730	596	450	410	544
TMEM254_CCDS58086.1_ex0_10:81838525-81838548:+_6-1	TMEM254	TRUE	295	414	393	376	628	339	715	625	769	553	617	692	372	545	386	594	609	497	509	515	339	468	461	613	442	544	378	612
TMEM254_CCDS58086.1_ex1_10:81841623-81841646:-_6-2	TMEM254	TRUE	311	364	340	488	571	489	585	683	980	584	628	611	376	798	601	601	826	897	620	499	446	535	489	568	478	617	462	674
TMEM254_CCDS58086.1_ex2_10:81841893-81841916:+_6-5	TMEM254	FALSE	362	575	351	497	684	398	914	518	923	666	787	780	478	754	544	629	795	837	748	751	721	913	419	559	601	638	422	665
TMEM254_CCDS58086.1_ex1_10:81841651-81841674:-_6-3	TMEM254	FALSE	402	265	423	345	458	294	707	755	739	521	519	575	466	534	442	596	682	639	767	756	465	715	375	460	668	591	322	648
TMEM254_CCDS58086.1_ex1_10:81841676-81841699:-_6-4	TMEM254	FALSE	630	733	741	944	1064	922	1119	1050	1127	1039	1018	1230	881	1097	896	1149	1252	1174	1315	1042	762	1023	977	1184	1076	787	731	1134
TMEM254_CCDS58086.1_ex2_10:81841911-81841934:-_6-6	TMEM254	FALSE	373	417	358	559	755	449	489	710	701	708	735	777	512	803	677	752	741	922	794	817	432	604	640	1100	618	612	376	787
TMEM255A_CCDS14597.1_ex8_X:119438210-119438233:-_5-4	TMEM255A	TRUE	256	234	151	305	275	269	300	277	397	294	290	218	196	209	314	372	334	460	275	412	343	359	243	305	223	196	261	452
TMEM255A_CCDS14597.1_ex5_X:119421045-119421068:+_5-1	TMEM255A	FALSE	571	440	455	737	670	684	1059	797	1006	890	838	1120	613	768	911	896	991	1176	1075	724	828	838	689	1335	857	851	615	996
TMEM255A_CCDS14597.1_ex8_X:119438193-119438216:+_5-3	TMEM255A	FALSE	72	33	41	52	103	76	161	83	27	86	42	187	30	140	116	122	147	141	90	53	70	190	70	122	136	115	40	118
TMEM255A_CCDS14597.1_ex6_X:119425117-119425140:+_5-2	TMEM255A	FALSE	319	336	324	432	533	436	733	462	683	545	505	533	473	459	499	662	472	602	519	546	436	637	498	748	536	447	301	578
TMEM255A_CCDS14597.1_ex8_X:119438264-119438287:-_5-5	TMEM255A	TRUE	195	143	180	183	284	135	299	188	334	372	333	537	196	281	242	275	231	238	397	301	290	313	191	372	360	272	180	412
TMEM255B_CCDS45071.1_ex1_13:114469200-114469223:+_5-1	TMEM255B	FALSE	235	317	288	257	308	237	397	496	407	535	362	376	249	374	456	389	510	529	440	441	329	568	371	482	476	409	280	720
TMEM255B_CCDS45071.1_ex4_13:114502370-114502393:+_5-5	TMEM255B	FALSE	308	292	319	434	332	267	679	558	513	315	525	309	413	602	514	530	638	516	338	417	489	533	485	601	482	420	351	558
TMEM255B_CCDS45071.1_ex4_13:114502351-114502374:-_5-4	TMEM255B	TRUE	408	256	409	334	430	444	434	327	420	707	548	492	477	460	349	634	523	553	552	605	295	711	472	461	613	639	284	705
TMEM255B_CCDS45071.1_ex3_13:114498175-114498198:-_5-2	TMEM255B	TRUE	496	518	459	419	558	541	701	821	679	779	713	561	503	763	605	611	804	681	561	678	695	635	594	646	678	645	430	832
TMEM255B_CCDS45071.1_ex4_13:114502327-114502350:-_5-3	TMEM255B	FALSE	284	299	414	320	541	500	663	651	718	603	458	619	369	449	459	749	761	586	482	555	364	645	299	582	595	623	329	640
TMEM256_CCDS11102.1_ex0_17:7306512-7306535:+_5-1	TMEM256	FALSE	281	385	290	411	562	316	581	647	729	444	622	482	423	749	504	705	679	567	603	509	488	520	464	464	544	496	515	666
TMEM256_CCDS11102.1_ex1_17:7306642-7306665:+_5-3	TMEM256	TRUE	320	461	416	480	559	419	623	721	619	549	625	723	397	549	550	550	635	622	549	550	453	734	239	747	609	529	284	734
TMEM256_CCDS11102.1_ex1_17:7306628-7306651:+_5-2	TMEM256	FALSE	228	277	355	394	611	316	504	599	734	465	802	447	425	614	520	507	700	511	406	374	407	505	460	879	670	385	376	659
TMEM256_CCDS11102.1_ex2_17:7306975-7306998:-_5-4	TMEM256	FALSE	450	398	412	582	909	679	738	879	858	730	638	798	560	711	936	899	912	933	856	552	683	771	520	937	918	757	601	844
TMEM256_CCDS11102.1_ex3_17:7307317-7307340:-_5-5	TMEM256	TRUE	635	523	738	685	803	623	1043	705	1043	783	746	989	642	903	936	881	850	1099	757	842	748	1020	801	795	778	951	600	1149
TMEM258_CCDS8009.1_ex0_11:61557374-61557397:+_5-2	TMEM258	TRUE	236	41	195	33	88	63	44	75	184	168	235	98	23	231	322	325	184	98	119	293	120	149	46	31	365	298	35	434
TMEM258_CCDS8009.1_ex1_11:61557991-61558014:-_5-5	TMEM258	FALSE	434	376	497	356	503	462	574	648	774	783	801	877	294	810	603	771	714	489	609	810	676	832	477	569	931	902	269	792
TMEM258_CCDS8009.1_ex1_11:61557957-61557980:+_5-3	TMEM258	FALSE	286	213	365	195	265	349	310	392	307	656	583	432	268	446	399	491	443	310	547	592	292	344	268	413	545	607	148	625
TMEM258_CCDS8009.1_ex0_11:61557359-61557382:+_5-1	TMEM258	FALSE	309	151	303	126	235	209	257	344	244	402	502	271	74	375	335	361	293	211	219	429	203	345	114	280	342	506	213	599
TMEM258_CCDS8009.1_ex1_11:61557975-61557998:+_5-4	TMEM258	TRUE	287	136	298	125	209	200	157	221	154	449	438	313	140	137	471	439	204	265	184	507	83	232	215	277	617	593	137	618
TMEM259_CCDS12052.1_ex7_19:1013234-1013257:-_5-1	TMEM259	FALSE	548	365	507	473	641	619	740	674	715	769	794	625	658	708	575	483	878	825	537	612	577	721	490	828	425	652	500	813
TMEM259_CCDS12052.1_ex8_19:1014371-1014394:-_5-3	TMEM259	FALSE	505	539	524	518	665	451	579	647	639	636	778	798	501	797	588	823	823	585	801	850	510	605	595	750	628	783	433	850
TMEM259_CCDS12052.1_ex7_19:1013329-1013352:-_5-2	TMEM259	TRUE	389	417	377	486	832	541	720	660	716	688	719	706	358	788	666	739	815	846	808	766	694	789	409	540	810	736	481	937
TMEM259_CCDS12052.1_ex9_19:1020866-1020889:+_5-5	TMEM259	TRUE	380	433	478	458	732	420	663	563	871	719	672	741	413	547	508	657	739	690	465	557	530	631	385	615	514	565	392	952
TMEM259_CCDS12052.1_ex9_19:1020785-1020808:+_5-4	TMEM259	FALSE	563	609	554	647	815	534	953	774	1160	1099	987	1283	786	913	891	1049	1085	1137	837	935	747	1052	692	794	817	1079	609	1053
TMEM26_CCDS41530.1_ex4_10:63195926-63195949:-_5-4	TMEM26	TRUE	463	502	522	530	858	517	986	899	932	686	682	987	661	775	797	827	841	1004	740	613	717	760	567	944	659	803	608	900
TMEM26_CCDS41530.1_ex2_10:63188775-63188798:+_5-2	TMEM26	TRUE	380	513	418	522	636	446	846	671	910	782	868	598	538	786	645	722	916	881	880	803	703	816	275	911	764	773	434	801
TMEM26_CCDS41530.1_ex1_10:63173263-63173286:+_5-1	TMEM26	FALSE	575	399	482	586	768	540	766	824	838	665	854	700	450	731	611	824	924	751	627	667	619	832	690	886	709	796	588	871
TMEM26_CCDS41530.1_ex5_10:63212663-63212686:-_5-5	TMEM26	FALSE	384	456	360	578	689	499	775	710	520	519	644	834	371	629	576	607	732	802	578	520	493	646	457	682	712	472	443	713
TMEM26_CCDS41530.1_ex2_10:63188791-63188814:-_5-3	TMEM26	FALSE	291	367	279	284	525	303	436	483	741	383	520	447	496	561	485	602	791	617	431	395	605	540	391	690	589	441	292	538
TMEM260_CCDS9727.2_ex2_14:57052472-57052495:+_5-2	TMEM260	TRUE	566	399	351	498	623	396	603	626	786	547	656	602	422	552	543	590	689	642	619	484	552	789	463	632	629	590	369	739
TMEM260_CCDS9727.2_ex2_14:57052492-57052515:+_5-3	TMEM260	TRUE	364	334	317	434	612	569	830	576	782	484	568	558	646	541	570	684	777	848	843	703	654	631	404	654	649	464	440	769
TMEM260_CCDS9727.2_ex5_14:57075911-57075934:+_5-5	TMEM260	FALSE	468	422	293	489	730	431	811	793	740	774	703	729	524	713	552	458	826	697	749	559	547	602	472	769	549	845	585	683
TMEM260_CCDS9727.2_ex3_14:57070582-57070605:+_5-4	TMEM260	FALSE	452	403	431	462	840	540	769	736	698	892	524	809	532	768	791	821	765	826	1077	671	748	713	646	834	705	806	513	805
TMEM260_CCDS9727.2_ex0_14:57046761-57046784:+_5-1	TMEM260	FALSE	586	603	666	536	959	619	1003	984	938	825	920	971	752	1055	709	891	1034	1129	1004	998	839	1015	688	928	890	844	763	997
TMEM262_CCDS60845.1_ex2_11:64856411-64856434:-_5-5	TMEM262	TRUE	235	192	218	333	310	204	384	564	345	423	360	409	303	427	249	494	444	402	330	351	198	450	286	519	323	294	124	420
TMEM262_CCDS60845.1_ex1_11:64856194-64856217:+_5-2	TMEM262	FALSE	275	226	241	294	515	357	635	612	584	525	497	541	374	621	342	589	809	674	452	444	380	553	227	984	783	361	287	683
TMEM262_CCDS60845.1_ex1_11:64856168-64856191:+_5-1	TMEM262	FALSE	355	404	310	355	425	446	442	670	364	551	510	494	512	785	617	530	650	670	594	550	636	536	422	790	633	627	472	658
TMEM262_CCDS60845.1_ex2_11:64856328-64856351:-_5-3	TMEM262	TRUE	544	406	397	477	679	400	896	574	750	517	635	716	564	669	647	696	741	922	727	753	511	803	535	707	580	647	358	831
TMEM262_CCDS60845.1_ex2_11:64856353-64856376:+_5-4	TMEM262	FALSE	373	435	471	500	894	589	705	794	800	509	649	966	490	554	464	602	783	867	721	631	540	706	620	560	584	586	356	829
C12orf23_CCDS9110.1_ex1_12:107364959-107364982:+_5-3	TMEM263	FALSE	330	429	357	475	732	500	754	550	627	622	777	760	514	711	556	761	652	982	609	722	550	687	517	734	644	623	339	643
C12orf23_CCDS9110.1_ex1_12:107364972-107364995:-_5-4	TMEM263	FALSE	397	337	308	403	618	364	563	482	852	635	448	775	461	498	468	629	609	700	731	657	468	584	442	578	710	664	320	600
C12orf23_CCDS9110.1_ex1_12:107364914-107364937:+_5-1	TMEM263	TRUE	341	318	367	373	484	382	697	324	252	523	420	511	315	412	485	363	533	442	590	610	317	464	443	515	498	442	361	566
C12orf23_CCDS9110.1_ex1_12:107365047-107365070:-_5-5	TMEM263	TRUE	189	161	249	290	436	193	314	237	458	310	424	458	412	278	306	498	282	439	511	470	333	319	373	449	497	332	200	416
C12orf23_CCDS9110.1_ex1_12:107364937-107364960:+_5-2	TMEM263	FALSE	111	64	127	111	116	217	101	130	232	105	77	169	54	101	148	146	94	103	147	175	152	148	72	229	103	86	166	148
C15orf27_CCDS10289.2_ex1_15:76430191-76430214:+_5-1	TMEM266	FALSE	336	237	342	377	390	290	643	532	532	403	554	509	394	437	499	434	597	542	308	393	281	500	365	397	356	459	261	655
C15orf27_CCDS10289.2_ex5_15:76463427-76463450:+_5-3	TMEM266	TRUE	389	331	365	336	644	469	575	578	692	580	557	556	357	608	437	479	748	623	424	530	472	686	347	511	476	573	310	734
C15orf27_CCDS10289.2_ex7_15:76484297-76484320:+_5-5	TMEM266	FALSE	518	373	449	405	599	541	781	729	880	629	724	934	535	726	632	681	881	788	671	795	509	720	628	795	748	728	479	829
C15orf27_CCDS10289.2_ex2_15:76449025-76449048:-_5-2	TMEM266	FALSE	292	192	191	237	356	282	326	298	463	349	348	389	330	350	458	387	441	369	520	390	350	349	245	608	556	293	254	461
C15orf27_CCDS10289.2_ex6_15:76467933-76467956:+_5-4	TMEM266	TRUE	267	407	221	255	332	269	485	591	265	347	497	391	428	471	410	506	462	522	301	260	377	470	247	532	362	499	291	564
C5orf28_CCDS3945.1_ex1_5:43453882-43453905:-_5-5	TMEM267	FALSE	188	171	208	312	278	76	452	322	375	420	341	433	333	349	251	356	390	531	570	510	281	406	221	461	523	382	135	411
C5orf28_CCDS3945.1_ex1_5:43453789-43453812:+_5-4	TMEM267	FALSE	91	147	175	160	365	155	313	116	326	288	267	342	159	184	161	294	290	273	197	222	183	256	67	177	339	245	135	215
C5orf28_CCDS3945.1_ex0_5:43446548-43446571:-_5-2	TMEM267	FALSE	143	219	175	311	298	240	369	209	249	289	236	313	238	258	220	289	334	367	412	298	296	273	212	316	198	203	160	284
C5orf28_CCDS3945.1_ex0_5:43446515-43446538:+_5-1	TMEM267	TRUE	39	17	37	33	74	32	57	47	27	76	102	60	55	100	79	54	61	69	71	0	53	86	72	37	78	73	51	103
C5orf28_CCDS3945.1_ex0_5:43446642-43446665:+_5-3	TMEM267	TRUE	425	512	532	365	582	563	732	401	776	688	701	913	419	717	673	547	887	699	676	734	416	774	567	816	762	670	304	831
C9orf91_CCDS6808.1_ex1_9:117386660-117386683:-_5-1	TMEM268	FALSE	188	258	139	283	414	195	487	275	325	294	241	607	303	408	197	353	420	456	345	270	346	338	211	340	232	448	233	410
C9orf91_CCDS6808.1_ex2_9:117389252-117389275:+_5-4	TMEM268	TRUE	395	451	421	511	713	532	587	596	612	498	808	758	507	598	685	769	731	1018	754	540	688	601	618	801	632	654	452	804
C9orf91_CCDS6808.1_ex1_9:117386678-117386701:+_5-2	TMEM268	TRUE	402	310	420	292	723	461	717	483	395	705	582	676	285	611	399	633	670	612	451	575	385	575	457	584	689	719	290	588
C9orf91_CCDS6808.1_ex3_9:117390427-117390450:+_5-5	TMEM268	FALSE	319	272	258	286	392	389	323	493	467	352	405	326	269	468	457	460	542	490	522	355	296	566	335	512	415	435	253	410
C9orf91_CCDS6808.1_ex2_9:117389180-117389203:-_5-3	TMEM268	FALSE	522	391	435	521	768	599	743	1145	810	947	774	1132	514	995	676	845	984	957	792	750	707	886	704	824	699	714	540	734
WBSCR28_CCDS43597.1_ex1_7:73279711-73279734:+_5-5	TMEM270	FALSE	468	565	510	491	1008	739	621	534	788	860	1005	846	528	832	651	928	832	1085	972	676	616	866	578	828	851	731	470	943
WBSCR28_CCDS43597.1_ex1_7:73279483-73279506:+_5-3	TMEM270	TRUE	557	362	429	399	675	470	813	792	680	786	669	529	358	975	626	737	837	803	696	861	471	660	399	729	811	778	361	943
WBSCR28_CCDS43597.1_ex1_7:73279419-73279442:-_5-2	TMEM270	TRUE	463	420	484	450	661	457	794	509	666	720	797	898	548	855	634	662	893	836	692	644	484	834	503	641	694	773	495	930
WBSCR28_CCDS43597.1_ex1_7:73279508-73279531:+_5-4	TMEM270	FALSE	393	328	255	359	358	505	557	581	564	388	419	616	428	573	448	430	487	551	573	477	426	515	407	505	471	486	348	610
WBSCR28_CCDS43597.1_ex1_7:73279374-73279397:+_5-1	TMEM270	FALSE	524	427	504	434	806	610	727	824	869	1000	729	647	509	695	611	949	851	790	809	954	619	917	791	1156	826	842	494	1017
C10orf128_CCDS41519.1_ex3_10:50375031-50375054:-_5-4	TMEM273	TRUE	156	153	154	200	141	187	238	207	163	150	202	258	144	200	298	268	299	174	216	332	200	153	101	302	256	202	165	289
C10orf128_CCDS41519.1_ex3_10:50374923-50374946:-_5-1	TMEM273	FALSE	152	251	175	283	389	343	382	402	308	389	312	475	245	488	261	375	408	388	349	285	357	335	272	366	446	369	239	341
C10orf128_CCDS41519.1_ex3_10:50375018-50375041:+_5-3	TMEM273	FALSE	387	353	461	472	870	484	635	674	844	667	745	636	457	452	773	660	812	796	672	526	254	686	467	403	838	585	328	785
C10orf128_CCDS41519.1_ex3_10:50375002-50375025:-_5-2	TMEM273	TRUE	151	128	88	169	244	88	256	247	198	237	248	216	127	217	152	300	301	162	208	334	240	176	116	245	401	288	100	315
C10orf128_CCDS41519.1_ex4_10:50375946-50375969:+_5-5	TMEM273	FALSE	227	285	238	281	270	254	313	304	410	404	430	444	284	435	413	346	413	314	428	310	449	450	301	478	417	431	185	453
TMEM30A_CCDS47453.1_ex5_6:75994260-75994283:-_5-5	TMEM30A	FALSE	338	236	290	199	467	306	417	424	563	567	632	456	223	452	466	570	571	400	476	624	484	454	362	687	675	414	214	642
TMEM30A_CCDS47453.1_ex5_6:75994120-75994143:+_5-2	TMEM30A	TRUE	433	351	310	403	417	381	532	380	368	602	530	787	175	396	716	587	377	447	404	730	327	437	249	494	546	689	314	971
TMEM30A_CCDS47453.1_ex5_6:75994145-75994168:+_5-3	TMEM30A	FALSE	406	333	303	239	382	252	394	375	336	617	532	480	193	522	479	568	512	379	376	508	319	604	149	363	534	669	268	685
TMEM30A_CCDS47453.1_ex4_6:75974987-75975010:+_5-1	TMEM30A	TRUE	179	143	198	168	483	199	303	307	188	406	391	443	177	339	253	253	294	244	346	252	145	290	236	348	292	341	112	502
TMEM30A_CCDS47453.1_ex5_6:75994200-75994223:+_5-4	TMEM30A	FALSE	482	344	318	273	491	323	546	415	475	768	808	435	309	538	581	617	610	592	548	951	352	549	454	541	849	651	255	897
TMEM30B_CCDS32093.1_ex0_14:61747491-61747514:-_5-2	TMEM30B	TRUE	580	529	614	810	1353	657	1342	1189	845	1072	867	1354	796	996	1051	1090	1031	1258	1202	874	906	1061	922	1375	1173	1251	711	1181
TMEM30B_CCDS32093.1_ex0_14:61747516-61747539:+_5-3	TMEM30B	FALSE	350	342	324	367	497	416	682	483	711	623	576	639	335	556	513	562	612	544	677	605	507	585	422	591	435	635	277	626
TMEM30B_CCDS32093.1_ex0_14:61747650-61747673:-_5-4	TMEM30B	FALSE	270	338	347	318	633	353	623	621	525	366	466	435	291	464	333	459	384	570	387	479	426	427	440	482	620	473	382	844
TMEM30B_CCDS32093.1_ex0_14:61747681-61747704:-_5-5	TMEM30B	FALSE	510	585	563	684	892	738	1103	951	910	852	709	782	779	784	896	817	1180	767	899	1029	880	986	745	1151	722	989	457	828
TMEM30B_CCDS32093.1_ex0_14:61747420-61747443:+_5-1	TMEM30B	TRUE	355	496	401	525	725	665	853	653	915	720	646	982	638	782	635	761	811	1138	741	658	533	878	487	890	841	765	428	935
TMEM31_CCDS35359.1_ex1_X:102968606-102968629:-_5-3	TMEM31	TRUE	453	499	492	503	631	490	844	639	731	832	668	775	565	733	610	885	996	895	1134	687	741	806	636	975	626	582	378	944
TMEM31_CCDS35359.1_ex1_X:102968581-102968604:-_5-2	TMEM31	TRUE	181	214	188	192	232	267	366	294	257	455	386	374	235	320	292	410	359	331	418	313	206	382	206	395	220	270	227	400
TMEM31_CCDS35359.1_ex1_X:102968567-102968590:-_5-1	TMEM31	FALSE	279	265	253	300	278	202	422	511	458	431	300	380	237	403	222	257	631	521	478	527	216	425	351	319	393	357	163	513
TMEM31_CCDS35359.1_ex1_X:102968667-102968690:-_5-4	TMEM31	FALSE	454	484	521	440	666	685	713	625	931	654	804	480	583	728	490	706	1074	857	504	597	536	868	587	443	558	835	413	769
TMEM31_CCDS35359.1_ex1_X:102968745-102968768:-_5-5	TMEM31	FALSE	373	330	361	458	683	436	677	621	630	552	621	710	376	609	384	733	688	666	552	639	469	705	449	444	514	696	437	674
TMEM33_CCDS3464.1_ex2_4:41941326-41941349:-_5-3	TMEM33	FALSE	310	435	371	338	564	441	778	692	791	600	524	625	511	564	463	581	694	990	621	623	625	744	392	731	644	663	315	596
TMEM33_CCDS3464.1_ex2_4:41941350-41941373:-_5-4	TMEM33	FALSE	264	355	269	295	485	321	469	286	335	516	286	379	362	475	380	373	377	496	373	442	358	432	311	736	479	382	307	327
TMEM33_CCDS3464.1_ex2_4:41941302-41941325:-_5-2	TMEM33	TRUE	281	242	355	316	495	400	570	463	538	307	542	545	405	590	462	533	627	495	697	445	477	599	369	570	445	509	374	571
TMEM33_CCDS3464.1_ex2_4:41941236-41941259:-_5-1	TMEM33	TRUE	567	369	430	415	737	539	725	609	763	750	692	834	673	864	630	783	878	979	880	818	758	833	729	688	612	694	507	794
TMEM33_CCDS3464.1_ex2_4:41941385-41941408:-_5-5	TMEM33	FALSE	132	188	191	226	297	254	325	239	371	269	152	290	231	156	127	254	184	297	352	241	181	253	260	277	233	205	152	280
TMEM35_CCDS14478.1_ex1_X:100349645-100349668:+_5-4	TMEM35A	TRUE	557	399	471	424	878	570	694	742	876	781	723	1021	444	718	612	799	953	868	814	782	723	721	637	849	722	799	570	770
TMEM35_CCDS14478.1_ex1_X:100349590-100349613:+_5-2	TMEM35A	FALSE	392	410	507	435	465	359	527	559	783	596	742	704	312	614	580	617	564	634	539	613	563	638	392	664	745	631	296	675
TMEM35_CCDS14478.1_ex0_X:100334089-100334112:+_5-1	TMEM35A	FALSE	340	520	337	556	662	450	584	851	849	457	622	823	484	638	522	541	837	910	684	715	437	737	593	588	628	599	443	727
TMEM35_CCDS14478.1_ex1_X:100349624-100349647:+_5-3	TMEM35A	TRUE	209	267	252	333	454	286	413	369	542	490	377	517	377	263	377	440	384	573	377	518	305	549	384	407	346	405	202	385
TMEM35_CCDS14478.1_ex1_X:100349670-100349693:+_5-5	TMEM35A	FALSE	506	639	589	615	834	678	819	871	1016	757	753	786	495	742	632	870	903	874	819	757	621	891	501	940	713	610	390	876
ZMYM6NB_CCDS53296.1_ex1_1:35449460-35449483:-_5-3	TMEM35B	FALSE	268	345	303	434	496	506	549	645	461	491	601	649	420	514	628	532	652	579	529	496	449	571	448	808	705	635	423	613
ZMYM6NB_CCDS53296.1_ex0_1:35447685-35447708:+_5-1	TMEM35B	TRUE	312	350	396	498	797	628	660	585	701	706	613	691	434	673	402	695	804	726	602	972	562	585	380	916	703	656	421	703
ZMYM6NB_CCDS53296.1_ex2_1:35450793-35450816:+_5-5	TMEM35B	FALSE	400	415	232	361	548	459	659	634	580	492	378	585	375	558	653	427	684	686	515	491	593	740	465	613	615	470	378	718
ZMYM6NB_CCDS53296.1_ex1_1:35449520-35449543:-_5-4	TMEM35B	TRUE	524	476	487	586	839	691	883	868	771	897	720	716	648	851	575	808	951	888	758	709	698	869	785	858	609	796	583	915
ZMYM6NB_CCDS53296.1_ex0_1:35447701-35447724:+_5-2	TMEM35B	FALSE	393	280	340	402	670	568	849	783	940	677	593	671	513	517	539	511	761	835	799	710	608	717	313	823	629	748	411	742
TMEM37_CCDS33281.1_ex1_2:120194636-120194659:-_5-2	TMEM37	FALSE	694	683	552	796	964	785	1346	854	1321	984	771	1216	695	873	1044	852	1045	1321	975	1167	1027	1071	992	1025	1059	863	593	1159
TMEM37_CCDS33281.1_ex1_2:120194777-120194800:-_5-5	TMEM37	TRUE	361	344	326	352	659	479	445	727	663	517	635	783	277	808	501	490	859	603	713	624	493	709	394	684	463	631	310	570
TMEM37_CCDS33281.1_ex1_2:120194744-120194767:-_5-4	TMEM37	FALSE	555	458	427	489	733	578	814	785	587	777	747	992	626	892	736	632	725	847	734	804	677	737	552	902	854	717	530	866
TMEM37_CCDS33281.1_ex1_2:120194520-120194543:-_5-1	TMEM37	TRUE	491	587	600	788	771	645	763	959	1058	931	726	952	752	772	815	1021	1041	1066	934	791	738	1010	564	1025	830	755	550	1207
TMEM37_CCDS33281.1_ex1_2:120194703-120194726:+_5-3	TMEM37	FALSE	779	628	712	845	1319	704	1290	1213	1032	1145	1112	1179	796	1314	1071	1111	1367	1326	1246	1088	739	1028	852	1231	949	1050	533	1150
TMEM38A_CCDS12349.1_ex1_19:16790790-16790813:-_5-1	TMEM38A	FALSE	393	450	431	400	563	688	534	538	893	710	687	863	638	624	685	634	571	714	851	644	635	864	624	489	689	630	320	831
TMEM38A_CCDS12349.1_ex1_19:16790895-16790918:-_5-2	TMEM38A	FALSE	271	220	265	210	435	292	374	356	534	496	413	459	288	565	529	408	428	459	445	468	470	466	380	303	496	306	273	534
TMEM38A_CCDS12349.1_ex4_19:16797158-16797181:-_5-5	TMEM38A	TRUE	421	403	429	415	672	393	758	472	677	925	682	527	532	530	752	809	724	726	514	723	642	644	452	693	803	735	324	818
TMEM38A_CCDS12349.1_ex2_19:16791297-16791320:+_5-3	TMEM38A	TRUE	284	349	360	477	619	384	560	611	584	517	436	682	341	556	442	378	656	487	363	403	438	505	438	452	521	614	290	758
TMEM38A_CCDS12349.1_ex2_19:16791358-16791381:+_5-4	TMEM38A	FALSE	293	436	402	438	681	432	773	648	642	677	527	681	463	424	589	641	620	615	676	574	489	613	697	668	471	541	296	554
TMEM38B_CCDS6768.1_ex1_9:108467932-108467955:-_5-2	TMEM38B	FALSE	331	303	330	521	570	539	521	529	562	590	514	562	341	623	582	509	644	558	595	631	474	599	394	566	450	566	362	493
TMEM38B_CCDS6768.1_ex2_9:108483872-108483895:-_5-5	TMEM38B	TRUE	349	306	232	292	303	307	447	504	472	457	342	600	281	422	418	402	456	485	386	463	397	422	321	364	372	395	212	649
TMEM38B_CCDS6768.1_ex1_9:108467978-108468001:-_5-3	TMEM38B	FALSE	217	218	190	248	361	325	343	228	373	260	398	308	364	285	440	385	305	399	373	238	297	326	324	336	397	424	188	428
TMEM38B_CCDS6768.1_ex2_9:108483836-108483859:+_5-4	TMEM38B	FALSE	264	228	288	296	566	378	506	367	527	682	449	488	297	411	466	593	616	455	474	479	378	533	335	631	615	413	345	547
TMEM38B_CCDS6768.1_ex0_9:108457030-108457053:+_5-1	TMEM38B	TRUE	250	312	381	397	584	339	375	306	563	428	534	540	395	322	653	422	352	442	533	595	454	431	401	489	429	486	322	686
TMEM39A_CCDS2987.1_ex4_3:119165898-119165921:+_5-2	TMEM39A	TRUE	246	248	188	334	524	400	339	330	461	430	439	519	266	470	362	492	416	422	544	499	556	472	216	543	465	436	230	564
TMEM39A_CCDS2987.1_ex4_3:119165979-119166002:-_5-3	TMEM39A	FALSE	182	200	155	172	350	259	293	610	317	359	454	354	238	364	341	179	430	346	340	228	171	380	343	439	411	205	104	362
TMEM39A_CCDS2987.1_ex3_3:119156831-119156854:-_5-1	TMEM39A	FALSE	188	162	246	262	424	317	331	330	276	329	281	391	187	193	213	416	391	335	327	287	335	407	217	411	182	375	249	346
TMEM39A_CCDS2987.1_ex6_3:119177014-119177037:+_5-5	TMEM39A	FALSE	416	405	522	500	713	508	564	609	654	756	764	808	536	570	639	668	771	932	906	630	705	642	517	813	807	646	538	854
TMEM39A_CCDS2987.1_ex6_3:119176976-119176999:+_5-4	TMEM39A	TRUE	319	366	332	336	427	432	651	710	578	522	401	439	353	534	370	495	714	750	677	752	435	492	403	520	515	584	419	616
TMEM39B_CCDS351.2_ex1_1:32540656-32540679:+_5-1	TMEM39B	TRUE	306	264	268	325	525	285	481	701	412	458	596	420	325	628	502	558	604	561	368	582	413	463	384	609	425	670	266	707
TMEM39B_CCDS351.2_ex5_1:32557357-32557380:-_5-5	TMEM39B	FALSE	678	663	643	718	962	606	863	1038	1061	1013	951	942	635	769	719	998	1074	1030	1006	893	944	918	790	1050	949	1001	718	1092
TMEM39B_CCDS351.2_ex4_1:32542811-32542834:-_5-3	TMEM39B	FALSE	386	273	281	371	511	366	522	557	537	587	512	806	234	575	450	562	404	463	573	515	321	385	332	477	531	518	442	646
TMEM39B_CCDS351.2_ex4_1:32542825-32542848:-_5-4	TMEM39B	FALSE	412	330	350	342	636	323	684	536	724	680	607	652	463	536	697	735	753	713	687	615	463	540	409	795	826	563	389	698
TMEM39B_CCDS351.2_ex3_1:32542368-32542391:-_5-2	TMEM39B	TRUE	280	304	308	362	393	343	612	480	624	394	484	725	288	322	244	402	480	499	653	809	560	464	339	657	447	459	328	616
TMEM40_CCDS2613.1_ex7_3:12783954-12783977:-_5-5	TMEM40	FALSE	240	285	231	247	390	370	439	416	562	446	513	521	329	314	353	426	376	553	519	375	370	430	396	432	448	546	243	443
TMEM40_CCDS2613.1_ex5_3:12779651-12779674:-_5-3	TMEM40	FALSE	320	302	308	304	587	582	585	472	713	498	426	597	361	336	520	592	486	609	666	673	492	386	435	714	427	460	383	529
TMEM40_CCDS2613.1_ex3_3:12778301-12778324:+_5-1	TMEM40	TRUE	353	309	378	366	458	234	695	387	579	471	439	529	331	417	710	503	528	580	488	438	414	668	494	623	556	587	344	607
TMEM40_CCDS2613.1_ex5_3:12779621-12779644:+_5-2	TMEM40	FALSE	159	97	109	121	138	233	145	145	213	202	175	225	182	292	185	163	286	211	100	207	175	162	249	95	109	235	133	315
TMEM40_CCDS2613.1_ex6_3:12780059-12780082:-_5-4	TMEM40	TRUE	411	329	440	364	577	318	666	495	473	599	500	765	342	561	614	550	589	609	604	517	411	618	428	588	533	548	272	767
TMEM41A_CCDS3271.1_ex2_3:185212958-185212981:-_5-1	TMEM41A	FALSE	89	86	99	70	126	129	183	107	136	74	173	230	105	250	116	112	156	128	173	113	80	100	79	115	144	148	83	152
TMEM41A_CCDS3271.1_ex2_3:185212994-185213017:+_5-2	TMEM41A	TRUE	479	351	484	421	550	456	631	572	609	597	610	830	447	571	726	589	749	632	713	618	579	707	487	617	608	614	303	854
TMEM41A_CCDS3271.1_ex3_3:185214698-185214721:-_5-4	TMEM41A	TRUE	254	173	180	234	242	221	333	399	311	420	354	376	221	238	319	357	290	365	257	364	255	340	291	427	237	335	250	430
TMEM41A_CCDS3271.1_ex3_3:185214644-185214667:-_5-3	TMEM41A	FALSE	326	354	415	294	396	368	507	472	507	479	704	622	233	397	512	651	471	521	499	542	374	676	279	566	651	569	299	636
TMEM41A_CCDS3271.1_ex3_3:185214751-185214774:+_5-5	TMEM41A	FALSE	502	465	441	492	887	597	763	851	968	886	709	992	531	881	783	771	986	727	675	648	639	815	620	870	741	791	542	945
TMEM41B_CCDS31424.1_ex5_11:9321219-9321242:+_7-5	TMEM41B	FALSE	297	289	257	229	388	346	629	607	484	399	566	583	286	630	504	387	694	430	472	615	310	566	211	478	444	536	162	693
TMEM41B_CCDS31424.1_ex5_11:9321185-9321208:+_7-4	TMEM41B	FALSE	129	43	68	21	40	93	111	94	52	132	93	171	6	8	89	84	61	53	88	237	31	105	0	54	272	134	3	207
TMEM41B_CCDS31424.1_ex5_11:9321237-9321260:-_7-6	TMEM41B	FALSE	130	169	131	230	202	168	251	245	329	220	207	255	213	330	277	149	248	462	301	168	268	194	228	308	154	249	141	225
TMEM41B_CCDS31424.1_ex6_11:9335855-9335878:+_7-7	TMEM41B	TRUE	375	350	317	249	344	287	490	256	391	414	645	489	307	415	416	696	575	289	207	778	314	344	321	542	773	651	381	912
TMEM41B_CCDS31424.1_ex2_11:9309247-9309270:-_7-1	TMEM41B	TRUE	420	201	243	91	194	337	272	316	516	734	403	369	242	254	383	624	305	163	472	443	220	306	189	515	627	523	104	727
TMEM41B_CCDS31424.1_ex4_11:9316911-9316934:-_7-3	TMEM41B	FALSE	47	42	71	12	32	38	124	56	99	48	135	99	37	48	100	75	98	77	67	85	46	101	73	34	110	92	54	157
TMEM41B_CCDS31424.1_ex2_11:9309314-9309337:+_7-2	TMEM41B	FALSE	92	45	97	23	27	44	89	36	47	82	137	57	38	63	70	93	22	23	18	176	38	73	36	49	126	212	41	153
TMEM42_CCDS2722.1_ex1_3:44905752-44905775:-_5-4	TMEM42	TRUE	568	388	506	500	862	646	1013	638	666	608	729	905	564	727	472	698	968	940	625	678	593	831	549	862	574	736	370	731
TMEM42_CCDS2722.1_ex1_3:44905813-44905836:+_5-5	TMEM42	FALSE	224	212	188	176	301	163	305	312	304	321	360	274	203	459	323	227	466	354	354	419	280	371	280	231	243	198	213	238
TMEM42_CCDS2722.1_ex0_3:44903520-44903543:-_5-1	TMEM42	FALSE	297	303	187	270	527	185	499	443	480	415	304	460	340	574	347	342	510	473	446	405	292	419	331	439	403	376	192	515
TMEM42_CCDS2722.1_ex1_3:44905705-44905728:+_5-3	TMEM42	FALSE	199	175	210	206	274	201	369	404	181	270	255	262	207	400	220	296	323	289	372	118	297	382	267	285	263	348	118	326
TMEM42_CCDS2722.1_ex0_3:44903579-44903602:-_5-2	TMEM42	TRUE	348	324	399	456	590	389	493	589	574	581	626	622	459	673	601	559	678	706	573	565	490	516	427	723	556	605	434	768
TMEM43_CCDS2618.1_ex2_3:14172439-14172462:-_5-1	TMEM43	FALSE	351	380	367	482	596	459	813	728	742	650	668	594	467	627	548	618	806	950	795	604	520	721	427	801	533	584	388	663
TMEM43_CCDS2618.1_ex3_3:14173110-14173133:+_5-2	TMEM43	TRUE	566	466	499	542	683	608	679	1124	754	646	753	1003	566	748	678	797	815	1013	813	759	785	792	512	887	742	735	388	1036
TMEM43_CCDS2618.1_ex3_3:14173132-14173155:+_5-3	TMEM43	FALSE	324	340	313	443	450	355	328	365	763	493	500	796	461	540	465	452	575	480	678	532	385	628	347	330	439	479	271	578
TMEM43_CCDS2618.1_ex7_3:14176270-14176293:-_5-5	TMEM43	TRUE	368	294	337	320	375	573	527	589	622	524	436	472	309	497	569	496	419	533	634	461	415	446	369	609	428	622	419	618
TMEM43_CCDS2618.1_ex5_3:14174397-14174420:+_5-4	TMEM43	FALSE	344	351	356	541	555	617	575	493	729	610	716	510	490	753	559	440	613	576	701	484	550	650	464	576	626	483	388	783
TMEM44_CCDS3308.2_ex7_3:194344418-194344441:-_5-2	TMEM44	TRUE	232	208	204	226	381	279	344	271	477	362	387	367	228	296	320	294	440	435	338	347	314	389	217	430	298	499	171	533
TMEM44_CCDS3308.2_ex9_3:194349140-194349163:-_5-4	TMEM44	TRUE	500	409	547	444	646	439	873	446	700	725	745	826	475	630	676	729	751	931	704	607	608	855	512	686	590	534	442	930
TMEM44_CCDS3308.2_ex8_3:194346701-194346724:+_5-3	TMEM44	FALSE	294	345	305	348	439	463	477	294	293	441	470	476	371	492	423	533	500	595	434	458	462	581	442	397	613	665	319	538
TMEM44_CCDS3308.2_ex6_3:194343947-194343970:+_5-1	TMEM44	FALSE	355	206	285	240	429	452	600	395	352	481	494	497	241	600	452	529	517	470	415	731	363	431	401	403	482	637	259	726
TMEM44_CCDS3308.2_ex10_3:194353794-194353817:+_5-5	TMEM44	FALSE	520	498	434	578	932	523	888	674	962	943	941	954	501	830	768	950	705	1060	696	726	709	935	707	947	754	895	419	1042
TMEM45A_CCDS2937.1_ex2_3:100277267-100277290:+_5-5	TMEM45A	FALSE	610	548	463	641	725	665	886	815	916	901	1014	1265	586	835	701	962	844	1220	1071	956	813	971	832	789	975	1027	415	1106
TMEM45A_CCDS2937.1_ex0_3:100274164-100274187:-_5-1	TMEM45A	TRUE	238	225	232	323	457	213	402	446	493	354	484	556	257	349	339	400	414	542	476	492	386	450	328	386	512	476	238	509
TMEM45A_CCDS2937.1_ex1_3:100275636-100275659:-_5-3	TMEM45A	TRUE	30	51	13	38	71	14	33	148	67	90	37	93	45	53	53	69	95	69	67	37	64	60	64	17	51	38	52	46
TMEM45A_CCDS2937.1_ex0_3:100274213-100274236:+_5-2	TMEM45A	FALSE	242	272	297	321	311	240	300	192	370	282	327	449	353	185	395	445	379	370	336	308	311	440	395	514	424	334	213	383
TMEM45A_CCDS2937.1_ex2_3:100277248-100277271:-_5-4	TMEM45A	FALSE	178	187	160	114	240	206	197	206	339	170	258	354	141	328	201	161	283	393	354	286	204	255	272	252	360	211	133	314
TMEM45B_CCDS8482.1_ex2_11:129725687-129725710:+_5-5	TMEM45B	TRUE	208	294	252	232	479	311	311	297	458	349	323	486	269	418	305	336	367	468	319	336	310	428	205	437	316	288	254	376
TMEM45B_CCDS8482.1_ex1_11:129724604-129724627:-_5-2	TMEM45B	FALSE	331	284	211	353	455	242	458	454	486	339	547	456	275	389	267	429	599	616	373	553	331	417	372	360	391	400	204	468
TMEM45B_CCDS8482.1_ex1_11:129724512-129724535:+_5-1	TMEM45B	FALSE	444	433	631	574	1089	770	847	920	1403	723	784	890	885	858	824	683	872	867	757	769	758	1050	511	1162	821	728	582	949
TMEM45B_CCDS8482.1_ex1_11:129724673-129724696:+_5-3	TMEM45B	TRUE	714	725	694	767	1327	694	1267	1305	1268	927	1241	1472	694	1261	1053	873	1138	1327	1238	1103	1087	1271	829	1308	1103	1094	677	1151
TMEM45B_CCDS8482.1_ex1_11:129724689-129724712:+_5-4	TMEM45B	FALSE	415	327	387	509	650	437	858	662	563	596	675	609	392	701	617	577	820	900	417	652	548	818	453	690	487	607	480	726
TMEM47_CCDS14235.1_ex1_X:34657403-34657426:-_5-2	TMEM47	TRUE	393	492	395	387	756	635	595	619	503	669	591	576	571	599	545	571	685	811	564	453	444	662	461	642	584	695	307	754
TMEM47_CCDS14235.1_ex2_X:34674980-34675003:+_5-5	TMEM47	FALSE	269	270	300	281	407	245	540	400	498	427	567	447	334	581	466	442	634	486	433	487	445	559	324	493	361	554	295	701
TMEM47_CCDS14235.1_ex2_X:34674953-34674976:-_5-4	TMEM47	FALSE	459	469	407	622	699	740	756	707	816	887	794	985	476	836	725	869	797	1032	788	726	677	890	912	921	832	784	618	953
TMEM47_CCDS14235.1_ex1_X:34657471-34657494:-_5-3	TMEM47	FALSE	202	261	199	306	339	380	510	536	606	440	437	615	265	558	411	475	672	538	504	379	450	544	380	429	436	459	243	514
TMEM47_CCDS14235.1_ex1_X:34657368-34657391:+_5-1	TMEM47	TRUE	356	353	300	477	519	418	673	501	756	627	485	638	344	610	570	531	660	840	551	618	552	874	286	685	666	727	361	749
TMEM50A_CCDS264.1_ex1_1:25669548-25669571:-_5-4	TMEM50A	FALSE	196	164	163	193	277	75	406	313	204	285	185	377	162	436	192	248	330	384	299	305	285	261	166	336	274	276	180	309
TMEM50A_CCDS264.1_ex1_1:25669514-25669537:+_5-2	TMEM50A	FALSE	518	641	410	612	988	553	1139	766	835	759	792	981	620	881	644	845	928	856	834	796	832	925	583	1145	838	862	627	887
TMEM50A_CCDS264.1_ex1_1:25669530-25669553:-_5-3	TMEM50A	TRUE	264	270	212	424	413	375	457	433	558	527	285	417	334	399	427	349	423	533	382	316	378	532	323	472	323	282	269	494
TMEM50A_CCDS264.1_ex1_1:25669497-25669520:-_5-1	TMEM50A	FALSE	0	0	0	0	0	0	0	0	0	0	0	0	0	0	0	0	0	0	0	0	0	0	0	0	0	0	0	0
TMEM50A_CCDS264.1_ex2_1:25678114-25678137:+_5-5	TMEM50A	TRUE	217	202	211	324	342	460	373	513	523	398	309	387	403	603	363	494	481	522	416	499	308	474	402	209	340	354	289	405
TMEM50B_CCDS13625.1_ex3_21:34837647-34837670:-_5-1	TMEM50B	FALSE	268	225	250	365	288	273	385	175	409	390	318	547	302	236	301	499	372	541	392	515	349	349	314	427	316	499	296	671
TMEM50B_CCDS13625.1_ex4_21:34839326-34839349:-_5-4	TMEM50B	FALSE	140	145	154	175	300	188	268	121	314	118	154	243	148	182	244	192	264	323	205	187	81	215	239	243	185	213	151	260
TMEM50B_CCDS13625.1_ex3_21:34837690-34837713:-_5-3	TMEM50B	FALSE	354	284	213	224	454	223	377	185	393	368	485	393	132	560	352	525	319	300	208	505	330	465	143	189	416	409	259	652
TMEM50B_CCDS13625.1_ex3_21:34837665-34837688:-_5-2	TMEM50B	FALSE	229	166	215	149	207	250	288	432	334	235	238	277	166	352	232	220	257	253	319	279	321	344	196	333	338	284	182	409
TMEM50B_CCDS13625.1_ex4_21:34839389-34839412:-_5-5	TMEM50B	TRUE	322	287	296	253	545	424	663	665	417	493	611	529	363	565	459	404	537	517	670	518	414	693	218	681	512	443	344	551
TMEM51_CCDS154.1_ex1_1:15545860-15545883:+_5-3	TMEM51	TRUE	449	369	466	478	855	601	709	517	507	668	587	649	465	433	474	644	573	664	738	673	435	628	552	522	668	585	495	659
TMEM51_CCDS154.1_ex1_1:15545951-15545974:+_5-5	TMEM51	FALSE	255	343	319	371	527	470	543	564	695	598	554	662	428	584	377	640	770	676	573	469	480	673	530	796	575	499	399	649
TMEM51_CCDS154.1_ex0_1:15541700-15541723:+_5-2	TMEM51	FALSE	232	298	320	370	493	430	479	843	499	478	501	514	503	566	473	703	560	618	581	610	415	609	333	678	402	690	216	513
TMEM51_CCDS154.1_ex1_1:15545930-15545953:-_5-4	TMEM51	FALSE	308	422	309	383	457	348	514	290	618	448	461	635	358	380	540	394	512	601	436	561	398	485	338	913	311	482	322	533
TMEM51_CCDS154.1_ex0_1:15541678-15541701:-_5-1	TMEM51	TRUE	410	481	536	520	707	625	919	782	626	675	728	730	657	715	590	609	798	869	728	715	595	674	637	1181	676	791	476	897
TMEM52_CCDS35.1_ex0_1:1849574-1849597:-_5-1	TMEM52	TRUE	426	377	422	377	467	490	779	629	582	761	734	857	327	807	739	623	907	636	669	680	519	796	617	883	537	867	512	876
TMEM52_CCDS35.1_ex1_1:1849809-1849832:-_5-3	TMEM52	FALSE	669	625	654	705	730	642	841	838	880	1003	941	1137	663	987	806	894	1252	1024	866	976	708	1002	802	1153	846	851	559	1058
TMEM52_CCDS35.1_ex2_1:1850323-1850346:+_5-4	TMEM52	FALSE	533	536	380	427	788	542	710	682	696	711	653	795	481	698	697	765	847	1093	725	836	625	739	498	554	561	770	449	838
TMEM52_CCDS35.1_ex3_1:1850472-1850495:+_5-5	TMEM52	FALSE	518	563	549	642	825	607	838	782	1133	943	918	1019	562	897	881	827	1009	1257	999	849	845	1084	744	1045	982	888	494	1028
TMEM52_CCDS35.1_ex1_1:1849790-1849813:+_5-2	TMEM52	TRUE	427	363	474	343	497	608	595	511	644	707	683	712	419	645	572	592	667	629	488	577	640	648	485	808	599	586	252	920
TMEM52B_CCDS66314.1_ex4_12:10342513-10342536:+_6-5	TMEM52B	FALSE	523	646	431	568	806	518	908	861	1017	672	682	932	512	796	691	721	976	873	755	844	569	917	500	824	697	1050	572	948
TMEM52B_CCDS66314.1_ex4_12:10342571-10342594:-_6-6	TMEM52B	FALSE	443	358	365	417	665	353	568	472	553	730	560	449	385	537	493	624	594	450	676	632	468	532	304	986	492	636	383	621
TMEM52B_CCDS66314.1_ex3_12:10339171-10339194:-_6-4	TMEM52B	TRUE	342	453	364	437	519	512	501	408	555	527	626	495	332	451	680	555	665	669	555	599	476	572	463	555	516	534	292	771
TMEM52B_CCDS66314.1_ex3_12:10339087-10339110:+_6-2	TMEM52B	FALSE	459	625	320	563	705	509	685	902	929	772	881	980	572	836	586	869	926	985	1075	914	767	817	603	783	915	910	660	992
TMEM52B_CCDS66314.1_ex3_12:10339127-10339150:-_6-3	TMEM52B	TRUE	288	288	234	266	375	416	407	572	534	495	393	511	226	501	356	338	476	492	332	350	412	334	357	411	270	279	283	547
TMEM52B_CCDS66314.1_ex2_12:10337924-10337947:+_6-1	TMEM52B	FALSE	492	400	374	492	725	507	845	865	743	573	653	887	488	599	701	549	663	850	590	845	545	653	628	687	736	564	465	768
TMEM53_CCDS511.1_ex1_1:45125899-45125922:-_5-5	TMEM53	TRUE	336	401	365	445	567	374	798	561	512	593	575	628	409	430	611	674	432	610	605	704	627	529	426	530	613	616	352	804
TMEM53_CCDS511.1_ex0_1:45120715-45120738:+_5-1	TMEM53	FALSE	143	180	171	189	351	253	323	105	447	359	301	328	194	295	195	281	292	380	483	338	248	257	129	271	251	249	112	333
TMEM53_CCDS511.1_ex0_1:45120793-45120816:+_5-2	TMEM53	FALSE	253	245	152	311	465	242	250	431	535	568	401	479	349	319	322	408	403	386	538	388	310	473	427	399	339	376	191	458
TMEM53_CCDS511.1_ex0_1:45120863-45120886:+_5-4	TMEM53	FALSE	413	299	353	378	643	443	788	652	624	563	829	650	332	847	629	577	802	788	651	864	618	538	717	750	701	631	474	916
TMEM53_CCDS511.1_ex0_1:45120848-45120871:-_5-3	TMEM53	TRUE	595	551	495	621	911	684	1005	732	1304	990	937	1183	410	749	1031	957	982	976	794	824	675	994	622	975	815	917	635	1133
TMEM54_CCDS371.1_ex3_1:33361495-33361518:+_5-2	TMEM54	FALSE	489	461	457	391	694	546	890	664	842	826	754	1089	512	927	710	830	887	958	995	692	775	903	716	873	726	890	483	994
TMEM54_CCDS371.1_ex4_1:33363714-33363737:+_5-4	TMEM54	FALSE	614	655	667	702	1121	692	1154	1049	1017	983	1116	1129	668	1247	872	948	1329	1304	1093	952	799	1120	688	1241	1109	1039	593	1155
TMEM54_CCDS371.1_ex3_1:33361525-33361548:+_5-3	TMEM54	FALSE	451	351	417	475	747	369	652	762	832	689	795	759	438	682	625	690	782	778	773	727	644	817	351	601	693	612	509	771
TMEM54_CCDS371.1_ex4_1:33363779-33363802:-_5-5	TMEM54	TRUE	538	296	472	314	489	303	711	727	595	743	511	660	370	581	438	694	693	652	524	607	458	545	403	821	634	748	307	811
TMEM54_CCDS371.1_ex2_1:33361316-33361339:-_5-1	TMEM54	TRUE	421	441	387	516	593	744	624	721	730	609	533	635	424	699	578	642	616	899	898	591	519	689	570	627	574	504	418	890
TMEM59_CCDS586.1_ex5_1:54511368-54511391:+_5-2	TMEM59	FALSE	270	343	316	358	595	438	561	569	628	614	578	640	506	624	543	677	672	589	605	555	502	479	550	696	576	492	415	657
TMEM59_CCDS586.1_ex7_1:54518710-54518733:-_5-5	TMEM59	TRUE	233	270	253	262	366	323	383	387	502	481	419	431	316	378	357	469	434	458	430	392	356	442	347	586	355	464	348	583
TMEM59_CCDS586.1_ex6_1:54513016-54513039:-_5-4	TMEM59	TRUE	386	284	435	517	793	568	744	690	806	565	654	832	560	525	707	662	785	847	660	777	588	847	723	774	729	527	547	778
TMEM59_CCDS586.1_ex6_1:54512938-54512961:-_5-3	TMEM59	FALSE	135	192	124	292	359	142	327	246	331	384	425	288	196	376	293	301	447	542	264	393	268	524	312	290	334	346	209	433
TMEM59_CCDS586.1_ex3_1:54507441-54507464:+_5-1	TMEM59	FALSE	251	375	356	294	640	520	588	671	654	713	543	606	399	665	450	550	679	719	588	585	432	461	509	576	509	465	398	754
TMEM59L_CCDS12383.1_ex4_19:18727816-18727839:-_5-5	TMEM59L	FALSE	528	328	393	316	418	397	511	528	566	588	607	694	327	754	682	698	738	721	508	570	455	493	392	553	692	646	287	924
TMEM59L_CCDS12383.1_ex1_19:18724726-18724749:+_5-1	TMEM59L	FALSE	456	566	442	670	708	585	986	896	1171	793	953	1048	465	989	720	836	1002	1196	802	904	596	942	701	914	775	952	478	955
TMEM59L_CCDS12383.1_ex1_19:18724796-18724819:-_5-2	TMEM59L	TRUE	579	647	444	777	730	735	849	983	790	790	910	858	680	879	771	662	1292	1027	869	674	710	777	577	759	853	917	431	1098
TMEM59L_CCDS12383.1_ex3_19:18726884-18726907:-_5-4	TMEM59L	FALSE	418	424	462	441	626	448	558	659	463	579	553	677	467	412	513	527	692	608	560	451	469	495	402	686	824	696	484	777
TMEM59L_CCDS12383.1_ex3_19:18726849-18726872:+_5-3	TMEM59L	TRUE	328	377	351	423	575	593	510	483	458	756	593	734	276	660	696	590	724	576	575	834	453	623	361	433	708	654	317	756
TMEM60_CCDS5593.1_ex0_7:77423499-77423522:-_5-3	TMEM60	TRUE	447	513	521	598	593	670	681	630	866	740	762	892	441	787	715	729	1112	722	637	711	972	857	661	958	823	744	509	919
TMEM60_CCDS5593.1_ex0_7:77423481-77423504:-_5-2	TMEM60	TRUE	517	465	441	469	590	637	621	661	457	740	680	555	591	813	512	674	860	885	490	743	635	675	389	671	560	624	391	811
TMEM60_CCDS5593.1_ex0_7:77423395-77423418:+_5-1	TMEM60	FALSE	587	659	466	917	1121	746	1017	991	1136	984	1012	888	591	1166	868	1062	1257	1122	802	991	682	949	789	1427	896	922	794	959
TMEM60_CCDS5593.1_ex0_7:77423524-77423547:+_5-4	TMEM60	FALSE	395	414	317	588	830	476	746	1088	949	519	664	885	465	913	575	699	903	804	665	879	769	711	610	776	710	564	503	703
TMEM60_CCDS5593.1_ex0_7:77423591-77423614:-_5-5	TMEM60	FALSE	328	368	400	391	473	397	644	632	476	589	529	552	396	776	453	646	823	470	551	587	568	616	327	819	443	540	300	639
TMEM61_CCDS601.1_ex1_1:55451907-55451930:-_5-2	TMEM61	TRUE	577	507	473	522	820	767	971	811	799	754	693	849	569	752	673	683	952	920	869	798	760	988	687	913	805	990	694	1185
TMEM61_CCDS601.1_ex1_1:55452062-55452085:-_5-4	TMEM61	FALSE	313	436	342	336	448	345	461	550	717	429	550	563	374	563	503	581	613	702	479	496	441	562	450	600	497	596	339	610
TMEM61_CCDS601.1_ex2_1:55457529-55457552:-_5-5	TMEM61	FALSE	560	461	552	509	735	556	698	657	1094	780	775	902	641	1109	701	746	876	966	618	753	795	746	599	853	443	800	297	884
TMEM61_CCDS601.1_ex1_1:55451845-55451868:+_5-1	TMEM61	FALSE	468	451	380	430	737	660	777	919	839	843	914	796	561	866	674	774	1016	980	684	762	486	820	613	874	843	668	448	876
TMEM61_CCDS601.1_ex1_1:55452039-55452062:-_5-3	TMEM61	TRUE	287	233	315	220	392	242	260	334	381	444	468	374	237	345	406	463	405	210	228	478	170	428	345	514	483	527	237	675
TMEM62_CCDS32210.1_ex6_15:43441278-43441301:-_5-5	TMEM62	FALSE	388	322	256	469	542	446	545	580	512	364	553	657	497	466	490	374	738	630	579	507	669	599	411	603	595	518	321	652
TMEM62_CCDS32210.1_ex2_15:43427761-43427784:+_5-4	TMEM62	FALSE	291	427	314	463	665	344	609	391	493	597	453	572	320	495	718	352	462	536	465	602	369	563	295	476	371	415	376	475
TMEM62_CCDS32210.1_ex1_15:43426455-43426478:+_5-1	TMEM62	TRUE	412	489	387	416	776	396	771	637	701	884	636	849	382	756	610	709	667	804	789	644	795	711	451	860	769	772	430	1002
TMEM62_CCDS32210.1_ex1_15:43426487-43426510:-_5-2	TMEM62	FALSE	438	503	352	602	871	354	759	739	1038	725	731	831	694	733	662	688	1032	803	984	629	745	902	695	694	712	640	541	874
TMEM62_CCDS32210.1_ex1_15:43426548-43426571:+_5-3	TMEM62	TRUE	235	190	233	230	328	221	412	304	351	305	340	264	256	431	374	299	363	492	235	313	332	519	245	423	278	361	241	543
TMEM63A_CCDS31042.1_ex21_1:226065107-226065130:+_5-5	TMEM63A	FALSE	390	318	387	469	645	523	727	787	941	747	746	893	465	501	564	741	798	782	786	712	593	530	474	773	539	769	434	854
TMEM63A_CCDS31042.1_ex20_1:226062003-226062026:-_5-4	TMEM63A	TRUE	454	460	408	338	535	660	972	648	788	768	961	654	542	701	761	676	717	1038	662	624	711	629	609	897	686	890	527	798
TMEM63A_CCDS31042.1_ex12_1:226050237-226050260:+_5-2	TMEM63A	FALSE	399	360	229	491	482	354	545	318	638	447	472	540	477	527	344	493	569	639	608	505	426	471	428	713	562	419	370	697
TMEM63A_CCDS31042.1_ex13_1:226050525-226050548:-_5-3	TMEM63A	TRUE	470	362	301	325	516	378	822	582	706	691	786	865	416	628	572	730	700	731	731	764	418	605	506	589	668	555	372	858
TMEM63A_CCDS31042.1_ex11_1:226050017-226050040:-_5-1	TMEM63A	FALSE	417	379	340	415	565	462	827	385	764	485	648	708	405	646	478	550	516	818	622	564	346	741	564	626	526	561	477	618
TMEM63B_CCDS34461.1_ex5_6:44107253-44107276:-_5-2	TMEM63B	FALSE	420	376	361	546	633	312	670	501	580	564	602	574	271	671	386	691	718	678	635	541	588	657	344	752	755	544	370	783
TMEM63B_CCDS34461.1_ex3_6:44104112-44104135:-_5-1	TMEM63B	TRUE	489	480	536	386	662	487	698	969	668	615	691	818	480	804	735	751	1179	886	902	744	762	694	767	802	766	690	466	911
TMEM63B_CCDS34461.1_ex12_6:44116262-44116285:+_5-5	TMEM63B	TRUE	194	264	184	210	457	229	324	271	205	282	358	435	199	383	384	306	346	442	336	421	255	342	296	404	357	305	183	494
TMEM63B_CCDS34461.1_ex9_6:44114619-44114642:-_5-4	TMEM63B	FALSE	372	358	362	333	524	392	457	382	547	373	542	603	428	575	517	419	555	748	579	676	480	591	363	801	448	541	442	651
TMEM63B_CCDS34461.1_ex7_6:44108041-44108064:-_5-3	TMEM63B	FALSE	340	348	354	377	441	451	562	589	558	518	381	566	480	561	489	372	630	698	486	384	392	499	488	644	456	502	326	549
TMEM63C_CCDS45141.1_ex11_14:77708754-77708777:+_5-5	TMEM63C	FALSE	133	205	207	251	313	299	315	433	224	262	234	550	319	374	376	316	461	341	338	358	248	339	321	286	312	301	118	354
TMEM63C_CCDS45141.1_ex8_14:77705811-77705834:-_5-3	TMEM63C	TRUE	331	330	352	316	450	297	538	812	393	479	373	601	224	587	595	370	559	591	625	542	431	449	422	413	466	531	164	721
TMEM63C_CCDS45141.1_ex8_14:77705786-77705809:+_5-2	TMEM63C	FALSE	375	308	472	498	568	386	557	459	654	622	561	724	555	576	512	527	592	798	650	728	482	516	419	574	511	591	500	894
TMEM63C_CCDS45141.1_ex11_14:77708677-77708700:+_5-4	TMEM63C	FALSE	457	518	423	481	762	453	692	834	747	769	599	714	541	689	494	534	882	965	852	727	814	751	684	726	629	809	409	791
TMEM63C_CCDS45141.1_ex2_14:77686348-77686371:-_5-1	TMEM63C	TRUE	363	402	354	397	507	483	831	654	729	506	596	607	598	622	566	482	780	941	518	678	633	686	301	547	628	757	283	814
TMEM64_CCDS34920.2_ex2_8:91657576-91657599:-_5-2	TMEM64	FALSE	401	446	296	594	574	327	882	550	614	594	595	544	351	475	421	769	763	769	649	679	468	793	395	897	659	649	397	849
TMEM64_CCDS34920.2_ex2_8:91657594-91657617:+_5-3	TMEM64	TRUE	468	548	548	702	1093	843	1058	1030	1026	977	993	971	669	1239	754	988	1112	1443	1069	963	939	1359	643	1179	766	781	491	1221
TMEM64_CCDS34920.2_ex2_8:91657908-91657931:+_5-5	TMEM64	FALSE	460	420	422	496	766	623	889	953	659	750	861	594	438	880	672	750	996	902	689	811	585	954	624	567	774	799	494	884
TMEM64_CCDS34920.2_ex2_8:91657547-91657570:-_5-1	TMEM64	TRUE	606	414	552	756	951	724	995	1078	1124	939	844	1057	458	881	788	764	1172	1324	886	842	944	1174	556	874	885	940	557	1087
TMEM64_CCDS34920.2_ex2_8:91657719-91657742:+_5-4	TMEM64	FALSE	356	435	405	524	842	601	677	775	602	657	624	633	546	496	489	646	716	807	869	596	752	798	444	765	632	693	397	689
TMEM65_CCDS6348.1_ex6_8:125384100-125384123:+_5-4	TMEM65	TRUE	175	146	137	127	151	218	240	169	189	335	242	322	62	161	186	246	238	177	192	226	84	120	148	482	235	253	93	471
TMEM65_CCDS6348.1_ex3_8:125335588-125335611:+_5-2	TMEM65	FALSE	72	56	63	46	32	42	49	37	119	77	133	14	41	37	34	41	118	69	35	88	40	32	35	90	63	57	28	90
TMEM65_CCDS6348.1_ex3_8:125335560-125335583:-_5-1	TMEM65	FALSE	397	413	340	494	439	454	569	546	795	551	460	611	402	475	624	598	643	625	660	576	608	499	537	658	512	614	466	514
TMEM65_CCDS6348.1_ex6_8:125384192-125384215:+_5-5	TMEM65	TRUE	302	240	279	252	317	190	293	219	469	401	318	302	225	302	388	348	383	304	288	371	240	296	292	233	568	379	189	662
TMEM65_CCDS6348.1_ex5_8:125342984-125343007:+_5-3	TMEM65	FALSE	429	272	259	304	316	249	455	421	502	427	313	386	247	299	357	544	355	354	370	475	330	333	385	493	667	500	279	704
TMEM67_CCDS47893.1_ex8_8:94793939-94793962:+_5-5	TMEM67	FALSE	305	390	213	373	394	339	410	221	431	455	394	531	320	406	269	559	446	525	492	409	419	356	457	762	420	426	182	505
TMEM67_CCDS47893.1_ex8_8:94793906-94793929:+_5-4	TMEM67	FALSE	175	133	84	175	212	168	239	195	238	280	206	216	219	191	279	139	247	260	344	182	77	184	269	109	160	183	88	226
TMEM67_CCDS47893.1_ex7_8:94793134-94793157:-_5-3	TMEM67	TRUE	175	89	130	132	211	149	266	285	248	249	130	192	175	284	161	199	376	280	202	117	144	347	210	233	239	263	96	283
TMEM67_CCDS47893.1_ex7_8:94793114-94793137:-_5-2	TMEM67	FALSE	421	414	374	420	723	359	685	728	836	614	499	609	494	677	464	576	640	688	639	609	361	633	358	746	568	568	343	572
TMEM67_CCDS47893.1_ex3_8:94777639-94777662:-_5-1	TMEM67	TRUE	308	330	360	346	463	380	660	408	642	500	510	562	455	825	585	455	635	728	537	467	483	704	385	734	653	602	314	657
TMEM68_CCDS6161.1_ex3_8:56675248-56675271:+_5-4	TMEM68	FALSE	72	56	101	98	135	55	159	140	90	72	78	110	37	209	136	75	84	94	47	140	107	98	94	100	124	78	54	140
TMEM68_CCDS6161.1_ex1_8:56663676-56663699:-_5-1	TMEM68	TRUE	267	172	335	351	492	348	432	417	272	384	328	665	220	225	337	360	342	386	492	254	353	416	288	459	448	393	337	373
TMEM68_CCDS6161.1_ex3_8:56675301-56675324:+_5-5	TMEM68	FALSE	3	15	1	0	4	1	9	19	40	19	15	6	0	12	8	13	29	12	0	0	30	12	6	30	0	7	0	22
TMEM68_CCDS6161.1_ex1_8:56663698-56663721:-_5-2	TMEM68	FALSE	47	81	87	56	46	111	74	27	9	32	75	59	45	81	53	52	48	50	20	81	46	27	44	65	44	122	27	139
TMEM68_CCDS6161.1_ex3_8:56675192-56675215:-_5-3	TMEM68	TRUE	512	484	500	645	736	474	841	707	983	803	711	1046	547	608	799	863	607	903	832	864	713	916	742	703	886	697	540	933
TMEM69_CCDS41325.1_ex1_1:46159152-46159175:-_5-4	TMEM69	FALSE	491	430	582	497	784	535	722	664	868	814	863	1041	468	769	667	834	848	909	625	765	679	747	725	974	858	781	514	969
TMEM69_CCDS41325.1_ex1_1:46159117-46159140:+_5-3	TMEM69	TRUE	156	154	179	171	179	134	274	462	305	344	339	345	200	315	314	233	318	392	330	386	275	346	156	579	287	278	143	579
TMEM69_CCDS41325.1_ex1_1:46158957-46158980:+_5-1	TMEM69	FALSE	372	567	505	591	821	621	987	852	754	709	892	762	471	956	593	777	751	991	728	859	800	813	702	961	689	675	517	684
TMEM69_CCDS41325.1_ex1_1:46159200-46159223:-_5-5	TMEM69	FALSE	76	47	37	17	7	38	31	48	128	89	31	95	80	40	24	65	80	44	59	79	87	81	66	72	60	109	39	116
TMEM69_CCDS41325.1_ex1_1:46159089-46159112:-_5-2	TMEM69	FALSE	458	288	409	409	502	509	518	344	542	830	593	562	354	417	357	721	458	662	521	646	499	604	632	718	533	770	343	554
TMEM70_CCDS6215.1_ex2_8:74893537-74893560:-_6-6	TMEM70	FALSE	190	221	219	160	262	61	244	175	332	396	292	394	140	269	301	337	249	168	196	329	257	324	352	375	389	415	69	491
TMEM70_CCDS47876.1_ex1_8:74890993-74891016:-_6-5	TMEM70	FALSE	138	91	83	60	227	76	159	99	240	187	197	110	115	138	171	159	248	118	243	168	118	229	82	216	225	161	83	225
TMEM70_CCDS47876.1_ex0_8:74888602-74888625:-_6-1	TMEM70	FALSE	463	251	358	270	326	425	446	362	575	542	683	604	285	464	639	585	465	175	187	460	303	514	221	517	688	717	285	1161
TMEM70_CCDS47876.1_ex0_8:74888657-74888680:-_6-3	TMEM70	FALSE	388	379	339	379	374	412	448	440	472	487	591	383	380	569	465	503	599	503	387	569	442	494	375	538	575	565	352	895
TMEM70_CCDS47876.1_ex0_8:74888634-74888657:-_6-2	TMEM70	TRUE	678	434	470	636	698	782	850	791	872	929	666	926	556	871	739	772	898	747	811	768	677	849	681	830	945	780	418	1195
TMEM70_CCDS47876.1_ex0_8:74888698-74888721:-_6-4	TMEM70	TRUE	424	501	452	542	814	488	591	697	1070	750	851	743	402	851	480	814	771	759	809	734	720	771	552	932	769	930	528	993
TMEM71_CCDS47921.1_ex5_8:133764164-133764187:+_5-4	TMEM71	FALSE	289	197	288	294	361	306	472	334	429	502	464	307	240	494	462	576	405	319	327	463	366	445	317	426	673	516	232	721
TMEM71_CCDS47921.1_ex5_8:133764206-133764229:+_5-5	TMEM71	FALSE	112	59	95	97	151	102	156	197	103	208	246	234	111	174	180	206	146	163	254	275	98	151	144	240	199	226	133	261
TMEM71_CCDS47921.1_ex5_8:133764116-133764139:+_5-2	TMEM71	FALSE	111	141	104	120	189	149	175	182	183	251	227	176	128	205	137	280	287	149	201	299	113	290	173	145	118	255	172	409
TMEM71_CCDS47921.1_ex5_8:133764038-133764061:+_5-1	TMEM71	TRUE	72	58	60	56	28	26	146	2	81	112	102	73	88	37	92	98	65	44	121	128	28	66	70	112	85	108	37	233
TMEM71_CCDS47921.1_ex5_8:133764143-133764166:+_5-3	TMEM71	TRUE	266	278	301	234	272	263	422	230	411	416	426	479	313	431	348	534	332	430	367	468	291	359	247	290	437	360	170	679
TMEM72_CCDS41504.1_ex2_10:45427456-45427479:+_5-2	TMEM72	TRUE	371	365	349	642	667	518	668	458	883	800	762	864	460	720	540	596	786	675	980	760	736	764	520	621	605	581	318	637
TMEM72_CCDS41504.1_ex4_10:45430137-45430160:-_5-5	TMEM72	FALSE	569	523	382	527	676	604	805	610	611	563	714	736	628	601	685	680	704	850	922	785	648	641	682	885	648	683	504	738
TMEM72_CCDS41504.1_ex3_10:45429080-45429103:-_5-3	TMEM72	FALSE	483	418	551	674	843	508	820	768	727	761	694	907	653	843	642	858	923	1102	927	701	567	745	509	785	692	923	518	780
TMEM72_CCDS41504.1_ex3_10:45429202-45429225:+_5-4	TMEM72	FALSE	349	316	358	438	334	411	555	338	911	558	519	479	538	761	462	548	592	663	599	364	568	661	338	791	416	524	247	640
TMEM72_CCDS41504.1_ex1_10:45423405-45423428:-_5-1	TMEM72	TRUE	424	267	381	380	480	368	489	289	670	440	389	400	345	390	314	345	519	620	552	447	377	439	447	521	368	389	391	534
TMEM74_CCDS6310.1_ex0_8:109797060-109797083:-_5-4	TMEM74	FALSE	430	381	440	473	658	520	700	628	738	581	677	970	405	564	643	731	703	762	769	602	555	586	382	931	781	598	509	683
TMEM74_CCDS6310.1_ex0_8:109796932-109796955:-_5-3	TMEM74	TRUE	391	431	508	490	904	588	1073	855	1031	777	840	903	577	672	615	869	1099	1036	964	892	877	835	556	858	949	662	579	776
TMEM74_CCDS6310.1_ex0_8:109797161-109797184:-_5-5	TMEM74	FALSE	298	215	241	295	387	308	551	500	527	366	602	588	421	349	556	708	489	433	366	744	503	430	497	578	459	591	260	817
TMEM74_CCDS6310.1_ex0_8:109796797-109796820:-_5-2	TMEM74	FALSE	145	168	207	283	272	133	260	322	258	248	281	391	209	372	375	274	454	309	346	207	122	315	248	240	261	378	170	280
TMEM74_CCDS6310.1_ex0_8:109796726-109796749:-_5-1	TMEM74	TRUE	296	274	268	282	466	237	456	239	321	486	353	474	254	493	465	325	458	508	312	453	405	392	355	449	361	372	317	473
TMEM74B_CCDS13011.1_ex0_20:1162017-1162040:-_5-5	TMEM74B	FALSE	457	504	365	596	794	446	836	584	877	715	540	765	462	647	707	735	912	933	776	497	663	755	433	884	731	580	384	731
TMEM74B_CCDS13011.1_ex0_20:1161892-1161915:+_5-3	TMEM74B	FALSE	524	579	598	667	854	598	980	1190	1107	892	911	1090	899	847	828	950	995	1113	828	901	846	938	821	952	821	1144	524	981
TMEM74B_CCDS13011.1_ex0_20:1161956-1161979:+_5-4	TMEM74B	TRUE	490	610	529	533	790	716	774	719	778	734	969	1133	675	961	810	875	916	955	877	734	744	878	614	1068	649	844	633	887
TMEM74B_CCDS13011.1_ex0_20:1161811-1161834:+_5-2	TMEM74B	TRUE	344	496	330	385	779	506	610	419	570	588	539	599	458	484	471	689	670	644	670	543	507	657	427	704	551	610	528	598
TMEM74B_CCDS13011.1_ex0_20:1161753-1161776:-_5-1	TMEM74B	FALSE	398	584	649	841	1172	603	859	769	1118	955	924	1285	848	988	763	793	1191	1026	1009	1056	860	888	769	1270	1153	1040	740	1054
TMEM79_CCDS1138.1_ex0_1:156255592-156255615:+_5-5	TMEM79	FALSE	379	333	387	388	635	423	493	486	578	536	527	879	500	436	414	504	487	647	558	633	354	576	443	621	492	654	347	702
TMEM79_CCDS1138.1_ex0_1:156255517-156255540:+_5-4	TMEM79	TRUE	480	478	629	429	775	791	741	624	718	744	686	898	573	760	777	817	881	886	801	798	602	1034	528	925	657	829	584	1046
TMEM79_CCDS1138.1_ex0_1:156255288-156255311:-_5-1	TMEM79	FALSE	506	313	383	421	621	404	625	595	683	561	760	695	417	608	614	658	594	620	691	718	605	495	423	577	595	748	504	724
TMEM79_CCDS1138.1_ex0_1:156255399-156255422:-_5-2	TMEM79	FALSE	299	392	187	339	413	294	485	465	497	566	517	530	462	501	507	509	462	810	429	543	496	468	596	447	496	436	274	645
TMEM79_CCDS1138.1_ex0_1:156255484-156255507:+_5-3	TMEM79	TRUE	496	404	394	444	663	545	833	607	970	676	615	856	496	771	661	881	788	845	738	843	711	952	610	900	780	846	255	876
TMEM80_CCDS41587.2_ex2_11:700203-700226:-_5-5	TMEM80	FALSE	625	662	510	741	990	715	1005	1129	1251	1095	1054	858	859	1152	674	924	1424	1163	1021	940	817	1284	819	975	1036	1030	763	1057
TMEM80_CCDS41587.2_ex0_11:695790-695813:-_5-3	TMEM80	FALSE	265	236	268	370	473	417	508	553	527	387	387	468	366	488	463	421	447	434	414	511	430	479	397	565	293	444	240	850
TMEM80_CCDS41587.2_ex0_11:695696-695719:+_5-1	TMEM80	FALSE	512	445	471	497	575	455	788	800	906	611	863	971	475	877	704	894	982	797	658	636	710	846	513	787	630	813	385	935
TMEM80_CCDS41587.2_ex2_11:700153-700176:-_5-4	TMEM80	TRUE	246	188	154	264	283	230	395	371	356	225	335	321	237	389	366	327	359	397	313	329	398	403	323	326	296	333	183	377
TMEM80_CCDS41587.2_ex0_11:695730-695753:-_5-2	TMEM80	TRUE	302	346	178	379	533	522	393	447	430	522	391	631	292	421	374	410	420	574	491	443	466	431	422	443	294	436	341	565
TMEM81_CCDS1450.1_ex0_1:205053075-205053098:+_5-2	TMEM81	FALSE	359	259	574	445	560	460	654	417	674	681	534	770	427	526	476	558	672	834	687	538	518	705	456	674	554	709	358	753
TMEM81_CCDS1450.1_ex0_1:205053270-205053293:-_5-4	TMEM81	TRUE	313	303	407	228	541	339	542	500	507	431	573	550	320	387	416	524	528	544	493	550	424	397	297	480	355	470	329	512
TMEM81_CCDS1450.1_ex0_1:205053185-205053208:-_5-3	TMEM81	FALSE	666	680	603	751	1119	703	1119	956	911	1071	1321	1257	787	1179	925	1034	1370	1298	1113	1120	989	1442	725	1333	831	1029	786	958
TMEM81_CCDS1450.1_ex0_1:205053360-205053383:-_5-5	TMEM81	TRUE	158	112	193	229	348	185	249	153	369	425	238	272	233	368	221	307	239	275	324	222	112	289	249	285	353	326	129	364
TMEM81_CCDS1450.1_ex0_1:205053000-205053023:+_5-1	TMEM81	FALSE	60	56	19	53	48	170	114	35	79	32	98	46	63	47	25	44	22	146	47	95	69	111	103	60	39	66	26	54
TMEM82_CCDS30608.1_ex1_1:16069366-16069389:-_5-1	TMEM82	TRUE	76	94	134	86	226	161	274	242	185	267	177	209	62	186	196	209	219	293	319	296	118	308	157	303	290	242	55	257
TMEM82_CCDS30608.1_ex2_1:16069594-16069617:-_5-3	TMEM82	FALSE	413	383	448	393	445	471	602	661	498	452	561	666	516	437	577	712	659	767	619	589	511	703	692	834	508	539	410	768
TMEM82_CCDS30608.1_ex2_1:16069566-16069589:+_5-2	TMEM82	FALSE	203	289	205	255	378	392	510	339	510	695	411	397	315	519	460	294	470	471	423	382	329	367	275	345	390	500	248	598
TMEM82_CCDS30608.1_ex3_1:16070755-16070778:-_5-4	TMEM82	TRUE	442	532	420	627	792	485	687	809	807	848	845	802	493	869	665	773	884	878	945	722	576	906	543	588	517	883	558	1024
TMEM82_CCDS30608.1_ex3_1:16070939-16070962:+_5-5	TMEM82	FALSE	352	357	533	517	648	511	671	643	899	736	665	894	392	733	535	737	720	810	660	810	650	681	536	736	640	711	393	795
TMEM86A_CCDS7844.1_ex2_11:18723141-18723164:-_5-4	TMEM86A	FALSE	429	503	515	575	931	597	860	853	959	802	861	835	625	889	721	712	993	1163	943	642	798	786	538	866	819	899	410	856
TMEM86A_CCDS7844.1_ex1_11:18722576-18722599:-_5-2	TMEM86A	FALSE	363	485	336	494	509	572	676	523	650	603	603	728	584	685	482	671	687	921	784	503	649	415	582	887	643	586	389	709
TMEM86A_CCDS7844.1_ex2_11:18723172-18723195:+_5-5	TMEM86A	TRUE	430	371	311	390	710	485	596	356	809	510	651	785	460	437	627	546	766	859	603	663	547	560	611	737	580	388	363	759
TMEM86A_CCDS7844.1_ex1_11:18722559-18722582:-_5-1	TMEM86A	TRUE	394	499	489	460	580	448	760	685	554	761	784	725	526	925	579	748	844	921	795	738	517	778	452	981	743	727	374	758
TMEM86A_CCDS7844.1_ex1_11:18722722-18722745:+_5-3	TMEM86A	FALSE	350	366	420	585	712	467	798	786	866	643	758	914	544	751	722	792	1087	958	732	633	609	568	603	719	576	615	388	858
TMEM86B_CCDS12920.1_ex1_19:55739603-55739626:+_5-4	TMEM86B	FALSE	492	389	494	420	773	563	577	498	859	623	696	937	507	793	836	700	772	730	608	701	647	692	349	665	681	633	384	887
TMEM86B_CCDS12920.1_ex0_19:55738787-55738810:-_5-2	TMEM86B	FALSE	545	580	595	601	698	786	825	686	981	782	835	1024	623	583	802	831	688	932	776	736	553	834	671	975	799	800	657	946
TMEM86B_CCDS12920.1_ex0_19:55738765-55738788:-_5-1	TMEM86B	TRUE	535	391	423	452	934	480	573	590	715	803	724	823	517	823	640	559	743	638	779	729	563	754	514	657	713	730	399	751
TMEM86B_CCDS12920.1_ex1_19:55739643-55739666:-_5-5	TMEM86B	TRUE	451	322	281	371	432	385	986	585	531	529	528	555	448	555	595	664	667	656	549	672	438	469	350	658	590	447	342	799
TMEM86B_CCDS12920.1_ex1_19:55739547-55739570:+_5-3	TMEM86B	FALSE	392	367	327	417	699	494	677	551	472	747	624	524	471	531	548	569	678	653	531	574	373	635	389	435	478	564	299	738
TMEM87A_CCDS32205.1_ex14_15:42553157-42553180:+_10-4	TMEM87A	FALSE	84	142	98	99	283	145	128	91	145	199	106	275	117	176	110	156	53	304	259	123	164	102	193	113	72	109	128	139
TMEM87A_CCDS32205.1_ex17_15:42560188-42560211:+_10-8	TMEM87A	FALSE	113	129	118	185	169	111	162	301	256	165	210	189	222	227	229	186	155	134	213	247	149	197	109	156	153	235	100	298
TMEM87A_CCDS32205.1_ex19_15:42565470-42565493:-_10-10	TMEM87A	TRUE	623	458	538	758	1039	484	1076	850	1280	937	916	730	622	1058	622	922	1220	1041	800	943	863	880	789	1366	942	984	707	905
TMEM87A_CCDS32205.1_ex13_15:42536338-42536361:-_10-3	TMEM87A	FALSE	302	261	320	348	528	322	433	491	516	576	495	482	314	596	421	499	487	660	544	425	466	437	470	466	440	481	265	502
TMEM87A_CCDS32205.1_ex15_15:42553395-42553418:-_10-5	TMEM87A	FALSE	179	175	213	258	296	197	389	182	368	306	315	326	303	141	298	240	327	358	427	267	301	321	314	208	347	271	299	300
TMEM87A_CCDS32205.1_ex11_15:42529637-42529660:-_10-1	TMEM87A	TRUE	50	80	71	188	81	74	156	167	182	144	102	84	110	147	211	132	149	135	205	106	105	82	171	75	153	140	119	182
TMEM87A_CCDS32205.1_ex16_15:42556382-42556405:+_10-6	TMEM87A	FALSE	540	452	482	583	851	620	750	696	1031	838	928	1077	583	659	776	756	932	911	785	631	784	691	697	770	781	859	499	812
TMEM87A_CCDS32205.1_ex12_15:42531855-42531878:+_10-2	TMEM87A	FALSE	123	122	137	268	250	215	219	383	218	193	282	165	157	330	209	129	358	230	176	243	219	200	212	225	215	296	162	206
TMEM87A_CCDS32205.1_ex17_15:42560171-42560194:+_10-7	TMEM87A	FALSE	402	311	267	431	520	469	551	376	1012	364	493	468	392	546	288	598	433	592	439	557	519	733	328	646	644	402	347	543
TMEM87A_CCDS32205.1_ex19_15:42565451-42565474:-_10-9	TMEM87A	FALSE	418	407	387	453	557	291	655	591	559	573	559	681	394	482	432	650	874	700	498	487	569	657	462	570	658	585	396	875
TMEM87B_CCDS33275.1_ex6_2:112838638-112838661:+_5-3	TMEM87B	TRUE	412	316	308	403	500	451	540	514	628	379	543	958	518	578	666	651	511	735	688	583	465	528	530	642	398	472	478	628
TMEM87B_CCDS33275.1_ex7_2:112839064-112839087:+_5-5	TMEM87B	FALSE	374	470	575	446	595	432	522	520	469	757	560	732	477	700	429	473	665	700	599	662	415	466	381	546	640	624	410	696
TMEM87B_CCDS33275.1_ex0_2:112813285-112813308:+_5-1	TMEM87B	TRUE	454	451	532	533	847	466	751	788	856	631	707	839	631	607	634	735	848	1047	740	582	607	813	522	898	770	654	467	1084
TMEM87B_CCDS33275.1_ex2_2:112821774-112821797:-_5-2	TMEM87B	FALSE	195	278	144	233	305	267	211	392	361	304	389	425	283	273	351	315	329	345	339	323	260	297	300	483	255	288	283	328
TMEM87B_CCDS33275.1_ex6_2:112838660-112838683:+_5-4	TMEM87B	FALSE	84	46	71	81	252	115	188	148	125	117	204	181	118	234	103	132	256	265	116	185	264	201	157	148	155	288	98	165
TMEM88_CCDS11121.1_ex0_17:7758553-7758576:+_5-2	TMEM88	FALSE	487	480	399	416	753	428	568	692	927	757	723	777	295	720	686	894	758	725	553	839	633	641	514	875	861	802	504	964
TMEM88_CCDS11121.1_ex1_17:7758820-7758843:-_5-5	TMEM88	TRUE	360	458	342	442	578	621	686	645	512	546	737	607	397	567	595	545	696	849	742	669	447	596	521	759	555	530	523	753
TMEM88_CCDS11121.1_ex1_17:7758806-7758829:-_5-4	TMEM88	FALSE	527	519	511	605	663	556	724	754	839	894	776	815	421	818	648	779	725	912	721	831	684	574	699	820	848	765	434	947
TMEM88_CCDS11121.1_ex1_17:7758782-7758805:-_5-3	TMEM88	FALSE	152	227	163	217	313	272	320	309	404	398	391	249	135	318	237	325	293	339	330	315	263	341	291	311	207	347	233	597
TMEM88_CCDS11121.1_ex0_17:7758508-7758531:+_5-1	TMEM88	TRUE	339	470	211	425	699	717	542	419	823	595	427	688	477	572	577	500	641	570	609	420	765	486	598	604	663	501	358	540
TMEM88B_CCDS57964.1_ex0_1:1361749-1361772:-_5-3	TMEM88B	FALSE	559	501	655	617	904	531	989	861	812	890	832	951	663	1125	756	802	816	1148	895	959	617	929	768	847	869	1041	549	1099
TMEM88B_CCDS57964.1_ex0_1:1361588-1361611:-_5-1	TMEM88B	TRUE	666	574	524	527	710	607	851	778	886	909	1017	922	608	922	865	950	972	968	708	955	744	952	580	1054	1052	800	481	1236
TMEM88B_CCDS57964.1_ex0_1:1361604-1361627:+_5-2	TMEM88B	FALSE	675	633	501	576	890	717	986	1031	943	1010	899	1057	643	929	860	1025	807	1054	1215	859	700	955	929	1376	1133	990	440	1140
TMEM88B_CCDS57964.1_ex1_1:1362985-1363008:-_5-5	TMEM88B	TRUE	409	435	387	542	761	529	833	344	741	675	646	672	492	608	708	706	580	719	587	766	548	638	307	583	758	897	375	1149
TMEM88B_CCDS57964.1_ex1_1:1362959-1362982:-_5-4	TMEM88B	FALSE	791	562	497	573	797	756	714	872	897	917	972	836	694	863	820	961	969	952	996	1127	899	810	619	855	817	971	376	1109
TMEM89_CCDS33751.1_ex1_3:48659058-48659081:+_5-4	TMEM89	TRUE	349	328	369	288	395	351	484	455	303	567	589	456	288	404	500	557	546	543	463	478	338	613	387	464	502	487	406	617
TMEM89_CCDS33751.1_ex1_3:48659094-48659117:-_5-5	TMEM89	TRUE	475	295	328	246	384	348	596	460	512	530	654	724	260	655	554	547	569	477	581	518	447	654	371	491	657	666	243	779
TMEM89_CCDS33751.1_ex1_3:48659015-48659038:-_5-3	TMEM89	FALSE	408	401	382	539	745	522	468	822	556	550	534	885	330	580	623	488	695	579	584	688	496	628	370	398	754	609	371	629
TMEM89_CCDS33751.1_ex1_3:48658987-48659010:+_5-2	TMEM89	FALSE	583	272	418	406	675	484	533	493	901	945	662	709	409	933	675	825	1006	707	820	541	416	628	451	719	920	627	352	918
TMEM89_CCDS33751.1_ex1_3:48658925-48658948:-_5-1	TMEM89	FALSE	499	569	498	490	814	552	753	525	973	1118	911	741	667	674	808	832	809	824	958	786	636	760	714	927	887	738	436	891
TMEM8A_CCDS10407.1_ex8_16:426786-426809:-_5-3	TMEM8A	TRUE	322	270	331	283	512	325	453	427	356	415	437	384	232	568	422	460	549	749	408	528	270	567	357	605	350	512	263	641
TMEM8A_CCDS10407.1_ex8_16:426748-426771:-_5-2	TMEM8A	FALSE	375	337	483	372	817	489	625	292	740	801	589	859	470	586	481	624	828	670	842	624	744	634	656	934	788	590	443	737
TMEM8A_CCDS10407.1_ex10_16:427511-427534:+_5-5	TMEM8A	TRUE	16	28	40	35	37	78	36	44	99	14	46	67	29	45	43	20	39	40	81	23	29	36	76	58	21	42	66	120
TMEM8A_CCDS10407.1_ex7_16:426281-426304:-_5-1	TMEM8A	FALSE	676	549	623	703	855	904	1133	1097	712	1149	848	935	575	841	689	975	1057	972	860	829	915	731	623	873	1217	1063	574	939
TMEM8A_CCDS10407.1_ex10_16:427439-427462:-_5-4	TMEM8A	FALSE	162	208	144	200	380	164	357	221	301	252	355	347	176	399	279	231	282	224	397	276	204	355	227	278	306	396	282	375
TMEM8B_CCDS43800.1_ex2_9:35846310-35846333:+_5-5	TMEM8B	FALSE	440	501	405	650	1304	654	888	810	1010	918	764	1087	587	912	799	890	904	1122	1050	1034	1068	821	532	949	773	835	594	791
TMEM8B_CCDS43800.1_ex1_9:35845976-35845999:+_5-4	TMEM8B	FALSE	599	575	429	574	1008	639	1034	1196	929	919	1154	1145	693	730	906	966	908	1247	975	941	777	1026	832	1104	1156	1018	466	859
TMEM8B_CCDS43800.1_ex0_9:35842701-35842724:-_5-3	TMEM8B	FALSE	360	394	399	388	770	472	709	604	644	619	704	882	393	528	531	456	708	612	530	347	667	601	404	847	583	634	367	864
TMEM8B_CCDS43800.1_ex0_9:35842635-35842658:-_5-2	TMEM8B	TRUE	428	450	380	457	735	531	747	608	649	586	655	753	460	771	587	591	831	726	728	814	600	858	398	829	441	564	445	899
TMEM8B_CCDS43800.1_ex0_9:35842551-35842574:+_5-1	TMEM8B	TRUE	353	435	363	456	473	624	730	579	644	540	603	815	365	506	623	544	651	704	677	794	638	604	407	658	539	600	360	784
TMEM9_CCDS1408.1_ex1_1:201113047-201113070:-_5-3	TMEM9	FALSE	408	414	524	597	706	623	779	753	632	537	714	883	476	766	710	603	860	741	658	753	556	649	652	725	697	711	395	774
TMEM9_CCDS1408.1_ex2_1:201115893-201115916:+_5-4	TMEM9	FALSE	319	320	361	393	539	506	680	785	763	858	577	764	506	697	738	719	1009	703	834	885	527	719	494	658	781	709	336	906
TMEM9_CCDS1408.1_ex1_1:201112955-201112978:-_5-1	TMEM9	TRUE	363	281	375	267	557	439	841	358	654	593	439	753	330	481	475	730	590	689	649	559	393	454	489	612	607	527	211	744
TMEM9_CCDS1408.1_ex1_1:201112984-201113007:+_5-2	TMEM9	TRUE	676	532	674	574	850	812	1116	787	847	718	784	1037	617	1038	746	974	847	1185	877	962	469	781	681	1123	875	975	545	1140
TMEM9_CCDS1408.1_ex3_1:201120921-201120944:+_5-5	TMEM9	FALSE	228	167	160	154	278	259	287	283	317	163	234	316	233	219	189	214	281	441	260	238	145	367	212	360	205	279	199	264
TMEM91_CCDS42571.1_ex0_19:41884329-41884352:-_5-2	TMEM91	FALSE	381	501	573	360	688	443	838	597	874	892	788	801	539	786	666	759	900	787	727	852	677	566	536	927	601	590	481	842
TMEM91_CCDS42571.1_ex1_19:41888686-41888709:+_5-5	TMEM91	TRUE	432	417	359	500	633	602	611	532	685	751	505	722	286	609	668	563	680	547	625	656	503	667	527	584	577	724	482	825
TMEM91_CCDS42571.1_ex0_19:41884342-41884365:-_5-3	TMEM91	TRUE	401	357	360	434	599	799	582	591	693	575	600	677	576	461	704	630	616	496	619	451	471	518	590	842	636	655	324	781
TMEM91_CCDS42571.1_ex0_19:41884312-41884335:-_5-1	TMEM91	FALSE	71	123	49	117	113	104	248	307	156	183	164	165	102	201	123	97	206	179	210	195	131	200	212	196	109	195	111	177
TMEM91_CCDS42571.1_ex0_19:41884410-41884433:-_5-4	TMEM91	FALSE	239	223	248	273	520	316	336	300	474	475	407	614	304	389	320	491	411	559	370	378	429	415	293	615	318	333	302	468
TMEM92_CCDS11562.1_ex3_17:48356295-48356318:-_5-5	TMEM92	FALSE	537	396	454	248	570	577	643	717	732	553	648	1073	323	653	636	759	596	547	798	662	485	690	431	853	783	776	323	1118
TMEM92_CCDS11562.1_ex2_17:48355923-48355946:+_5-1	TMEM92	FALSE	350	201	231	248	423	286	335	326	262	421	463	376	354	205	281	419	340	367	395	424	237	331	222	414	437	341	128	631
TMEM92_CCDS11562.1_ex2_17:48355958-48355981:-_5-2	TMEM92	FALSE	189	162	218	152	301	355	440	319	366	297	369	391	159	299	218	358	359	374	323	339	280	312	176	324	344	373	178	466
TMEM92_CCDS11562.1_ex3_17:48356188-48356211:-_5-3	TMEM92	FALSE	288	286	320	407	533	308	565	426	422	692	477	755	418	479	379	557	625	576	491	475	393	426	233	450	409	395	339	597
TMEM92_CCDS11562.1_ex3_17:48356255-48356278:+_5-4	TMEM92	FALSE	876	631	765	675	1299	700	1127	1196	1125	1041	1145	1289	852	1070	1001	1200	1171	1381	1180	1060	1051	1280	837	1259	1374	1308	480	1524
KIAA0195_CCDS32732.1_ex12_17:73487773-73487796:+_5-2	TMEM94	FALSE	211	274	331	191	548	188	456	453	555	441	647	656	212	478	491	404	496	490	506	394	321	453	393	504	420	482	271	541
KIAA0195_CCDS32732.1_ex13_17:73488571-73488594:+_5-3	TMEM94	FALSE	465	470	399	473	648	440	773	573	839	901	618	865	459	827	541	642	800	1072	556	827	311	753	631	727	825	831	560	872
KIAA0195_CCDS32732.1_ex14_17:73489114-73489137:-_5-5	TMEM94	TRUE	388	389	274	523	657	461	706	708	580	600	616	761	334	625	452	526	785	694	589	549	658	668	420	787	681	774	329	929
KIAA0195_CCDS32732.1_ex3_17:73482424-73482447:-_5-1	TMEM94	TRUE	418	564	566	562	847	421	798	776	890	696	769	654	563	732	646	719	1297	758	701	1026	775	941	821	738	689	804	364	842
KIAA0195_CCDS32732.1_ex13_17:73488854-73488877:+_5-4	TMEM94	FALSE	368	376	319	434	639	429	564	561	825	686	655	659	281	568	523	687	641	484	446	491	569	659	412	388	692	600	338	721
TMEM95_CCDS32546.1_ex0_17:7258641-7258664:-_5-1	TMEM95	FALSE	569	621	509	515	816	675	933	923	522	768	876	870	511	974	794	778	1098	948	923	860	736	853	611	926	818	940	612	810
TMEM95_CCDS32546.1_ex0_17:7258686-7258709:-_5-2	TMEM95	TRUE	403	345	357	448	521	329	443	540	446	500	539	737	442	602	521	457	564	777	471	557	390	643	389	634	423	711	365	568
TMEM95_CCDS32546.1_ex1_17:7258913-7258936:-_5-3	TMEM95	FALSE	173	139	202	157	236	173	323	232	256	305	301	263	145	437	160	290	455	454	185	278	188	354	157	327	237	294	183	310
TMEM95_CCDS32546.1_ex2_17:7259181-7259204:-_5-4	TMEM95	FALSE	382	234	248	266	342	312	331	346	511	279	441	361	345	388	355	361	493	348	349	447	388	300	231	509	340	469	237	411
TMEM95_CCDS32546.1_ex3_17:7259357-7259380:-_5-5	TMEM95	TRUE	603	560	515	626	834	597	732	950	757	770	836	1077	584	853	652	759	995	841	935	800	641	795	627	1024	728	671	435	850
TMEM97_CCDS11226.2_ex1_17:26652585-26652608:-_5-4	TMEM97	FALSE	491	451	403	493	851	608	763	946	721	787	743	991	512	767	669	808	906	883	905	770	688	840	489	1050	679	847	406	877
TMEM97_CCDS11226.2_ex1_17:26652651-26652674:+_5-5	TMEM97	FALSE	289	239	302	318	331	334	387	440	472	462	346	425	294	629	313	356	638	538	369	483	268	475	260	424	536	528	166	456
TMEM97_CCDS11226.2_ex1_17:26652560-26652583:+_5-3	TMEM97	FALSE	323	210	204	356	536	266	562	660	311	441	405	570	357	355	389	514	414	408	477	282	458	358	295	498	550	406	186	528
TMEM97_CCDS11226.2_ex0_17:26646367-26646390:-_5-1	TMEM97	TRUE	345	199	317	299	474	135	507	473	519	281	392	571	276	479	289	478	417	590	411	424	343	499	373	415	462	457	227	784
TMEM97_CCDS11226.2_ex1_17:26652526-26652549:+_5-2	TMEM97	TRUE	224	228	211	260	287	415	476	307	320	288	227	396	228	288	324	311	397	409	468	419	295	375	256	278	274	257	173	447
TMEM98_CCDS11274.1_ex1_17:31260306-31260329:+_5-3	TMEM98	TRUE	342	287	368	367	617	424	757	544	484	741	462	761	308	691	479	710	757	639	590	714	388	566	433	711	581	671	395	695
TMEM98_CCDS11274.1_ex3_17:31263370-31263393:+_5-4	TMEM98	FALSE	508	316	441	443	640	511	556	641	555	627	596	549	365	610	572	530	835	754	625	541	474	504	421	602	585	720	406	793
TMEM98_CCDS11274.1_ex1_17:31260235-31260258:-_5-2	TMEM98	FALSE	262	285	285	254	429	336	437	566	432	392	510	466	295	507	537	336	526	441	566	409	262	486	286	405	447	400	215	480
TMEM98_CCDS11274.1_ex4_17:31266522-31266545:-_5-5	TMEM98	FALSE	675	377	433	412	834	300	710	681	1019	731	801	804	418	653	917	880	733	814	573	945	532	776	287	988	668	834	433	1113
TMEM98_CCDS11274.1_ex1_17:31260192-31260215:-_5-1	TMEM98	TRUE	260	423	318	344	386	425	517	395	419	385	524	436	402	648	373	466	580	527	323	345	385	347	344	484	389	541	369	594
TMEM99_CCDS42319.1_ex0_17:38990991-38991014:-_5-3	TMEM99	FALSE	279	206	174	253	447	364	293	462	281	357	401	288	272	410	235	422	447	436	377	352	256	258	283	369	266	241	216	462
TMEM99_CCDS42319.1_ex0_17:38991067-38991090:-_5-5	TMEM99	FALSE	298	430	475	368	863	472	688	552	957	522	894	780	513	781	746	887	891	671	933	527	704	744	679	1036	958	649	349	830
TMEM99_CCDS42319.1_ex0_17:38991026-38991049:+_5-4	TMEM99	FALSE	404	359	404	371	523	579	612	635	436	616	607	545	408	633	486	550	621	623	578	570	449	639	446	561	674	555	288	702
TMEM99_CCDS42319.1_ex0_17:38990967-38990990:-_5-2	TMEM99	FALSE	385	437	496	469	831	512	524	871	621	781	809	625	316	621	833	660	813	711	775	667	514	549	485	806	428	530	353	760
TMEM99_CCDS42319.1_ex0_17:38990939-38990962:-_5-1	TMEM99	FALSE	266	278	240	369	345	327	392	242	447	335	380	495	283	260	312	414	337	492	502	371	234	315	320	334	406	364	264	454
TMEM9B_CCDS66021.1_ex1_11:8974788-8974811:+_7-2	TMEM9B	FALSE	362	269	137	387	512	388	625	639	729	368	442	568	441	564	374	514	568	749	602	487	375	550	431	461	443	503	330	515
TMEM9B_CCDS66021.1_ex1_11:8974772-8974795:+_7-1	TMEM9B	FALSE	393	422	363	574	901	426	695	872	1124	936	790	832	631	676	582	851	946	869	973	881	677	735	510	975	857	657	445	761
TMEM9B_CCDS66021.1_ex1_11:8974817-8974840:-_7-3	TMEM9B	FALSE	15	5	45	21	30	12	62	33	44	77	17	21	28	41	72	50	8	53	7	36	59	24	2	50	49	15	7	64
TMEM9B_CCDS66021.1_ex1_11:8974832-8974855:-_7-4	TMEM9B	FALSE	281	349	412	444	677	341	509	921	574	448	408	458	334	521	367	492	601	788	480	586	591	474	535	586	517	579	497	430
TMEM9B_CCDS7796.1_ex4_11:8985754-8985777:-_7-7	TMEM9B	TRUE	636	614	583	713	1025	997	1148	1198	1759	931	1197	1046	794	1453	828	1190	1477	1249	1295	1001	942	1105	1098	1454	1162	1091	606	1227
TMEM9B_CCDS66021.1_ex2_11:8977794-8977817:+_7-6	TMEM9B	TRUE	455	612	535	548	1031	561	914	979	1029	933	991	1195	637	1027	889	901	1108	1200	913	866	802	886	738	954	847	861	659	1008
TMEM9B_CCDS66021.1_ex1_11:8974868-8974891:+_7-5	TMEM9B	FALSE	20	18	13	55	67	46	27	16	48	18	12	10	40	38	24	53	55	0	7	31	4	34	11	35	11	37	59	28
TMF1_CCDS43105.1_ex16_3:69101103-69101126:-_5-5	TMF1	TRUE	297	469	411	298	474	296	468	528	461	554	468	690	333	597	371	622	897	559	832	550	419	472	352	672	556	691	276	705
TMF1_CCDS43105.1_ex15_3:69096844-69096867:-_5-1	TMF1	FALSE	122	140	142	147	229	108	152	208	170	189	164	246	179	158	154	278	296	235	241	334	201	351	347	269	224	236	181	396
TMF1_CCDS43105.1_ex15_3:69097667-69097690:-_5-3	TMF1	FALSE	452	550	490	475	495	504	581	608	922	703	480	871	562	811	595	660	619	641	771	664	507	693	419	732	640	722	439	711
TMF1_CCDS43105.1_ex15_3:69097583-69097606:+_5-2	TMF1	TRUE	399	298	313	405	538	422	678	453	535	549	680	568	590	519	572	727	787	846	504	519	508	576	382	880	712	535	408	917
TMF1_CCDS43105.1_ex15_3:69097688-69097711:-_5-4	TMF1	FALSE	366	351	420	412	651	616	805	684	688	606	696	762	557	746	491	726	907	792	680	718	593	586	478	735	651	762	366	782
TMIE_CCDS43081.1_ex2_3:46750657-46750680:+_5-4	TMIE	FALSE	407	358	455	490	622	372	729	799	828	601	787	869	410	734	490	683	788	831	695	757	520	608	679	731	681	630	435	757
TMIE_CCDS43081.1_ex1_3:46747341-46747364:+_5-2	TMIE	TRUE	447	455	476	707	747	447	915	687	693	707	652	826	546	713	654	650	1005	728	1013	765	630	927	578	719	696	706	557	943
TMIE_CCDS43081.1_ex1_3:46747302-46747325:+_5-1	TMIE	FALSE	702	689	704	767	918	720	1285	1359	1273	1023	1039	973	705	1203	1051	927	1347	1234	1166	1138	880	1096	921	974	956	1232	668	1240
TMIE_CCDS43081.1_ex2_3:46750673-46750696:+_5-5	TMIE	FALSE	625	728	810	887	1221	786	1452	1099	1279	1227	1224	1908	955	1066	1096	1261	1107	1474	1276	1195	1067	1339	825	1520	1119	1248	707	1125
TMIE_CCDS43081.1_ex2_3:46750643-46750666:+_5-3	TMIE	TRUE	577	656	627	826	890	899	1036	1008	1042	819	949	1095	632	996	835	1074	1194	1206	939	879	701	969	925	740	952	1096	700	1063
TMIGD1_CCDS32605.1_ex4_17:28656442-28656465:-_5-4	TMIGD1	FALSE	331	287	288	433	374	524	529	404	624	517	626	538	365	577	382	490	437	473	388	573	365	545	307	597	375	461	310	562
TMIGD1_CCDS32605.1_ex4_17:28656489-28656512:-_5-5	TMIGD1	FALSE	245	241	172	226	285	226	388	403	291	190	365	474	283	418	325	349	337	346	258	256	258	635	339	387	373	339	237	456
TMIGD1_CCDS32605.1_ex3_17:28652084-28652107:+_5-1	TMIGD1	FALSE	237	222	262	277	410	345	393	486	362	533	432	408	334	350	324	346	420	463	561	361	512	485	220	449	317	375	303	441
TMIGD1_CCDS32605.1_ex4_17:28656317-28656340:-_5-2	TMIGD1	TRUE	360	222	300	297	594	337	475	356	526	389	337	426	265	263	454	540	518	486	438	473	270	511	430	496	487	607	223	750
TMIGD1_CCDS32605.1_ex4_17:28656418-28656441:-_5-3	TMIGD1	TRUE	346	283	371	533	463	758	680	389	649	648	595	822	475	667	616	520	654	822	637	537	380	527	457	626	700	685	366	778
TMIGD2_CCDS12126.1_ex3_19:4298204-4298227:-_5-5	TMIGD2	FALSE	420	290	467	404	698	644	858	716	698	729	692	813	469	588	494	567	805	581	687	580	536	616	434	688	622	690	393	803
TMIGD2_CCDS12126.1_ex3_19:4297998-4298021:-_5-2	TMIGD2	FALSE	229	302	221	314	568	262	705	631	451	556	290	465	261	440	341	319	509	764	455	518	411	424	252	561	509	506	200	497
TMIGD2_CCDS12126.1_ex3_19:4298171-4298194:+_5-4	TMIGD2	FALSE	296	305	419	309	447	410	493	465	520	467	384	542	291	553	386	445	522	502	594	444	304	418	347	463	474	474	263	700
TMIGD2_CCDS12126.1_ex2_19:4294768-4294791:+_5-1	TMIGD2	TRUE	333	325	295	333	563	427	572	443	295	553	718	504	533	352	569	663	689	575	493	466	471	605	401	810	652	493	541	853
TMIGD2_CCDS12126.1_ex3_19:4298051-4298074:+_5-3	TMIGD2	TRUE	625	568	731	596	1252	660	1027	1096	878	1054	1094	854	682	1140	813	1001	1471	1357	876	975	791	953	516	1022	1010	1214	602	1349
TMLHE_CCDS14768.1_ex5_X:154754212-154754235:+_5-3	TMLHE	FALSE	283	303	344	413	560	425	595	444	634	556	524	716	421	585	474	672	571	834	663	617	634	493	443	920	571	521	489	659
TMLHE_CCDS14768.1_ex4_X:154743782-154743805:+_5-1	TMLHE	FALSE	387	465	528	540	706	663	902	675	616	730	895	687	625	755	659	759	993	907	744	827	649	631	553	650	711	683	400	827
TMLHE_CCDS14768.1_ex5_X:154754129-154754152:+_5-2	TMLHE	FALSE	323	354	313	370	667	444	621	613	714	578	513	703	391	670	596	517	874	855	629	517	478	652	496	545	554	620	353	567
TMLHE_CCDS14768.1_ex6_X:154774809-154774832:+_5-5	TMLHE	TRUE	566	542	340	602	754	575	887	640	800	747	836	768	474	691	629	710	781	1004	649	958	599	808	570	877	609	589	489	663
TMLHE_CCDS14768.1_ex5_X:154754249-154754272:-_5-4	TMLHE	TRUE	370	310	259	259	468	412	558	456	609	464	424	729	425	385	585	511	599	657	446	479	569	606	586	584	412	506	287	675
TMOD1_CCDS6726.1_ex1_9:100308517-100308540:-_5-1	TMOD1	FALSE	477	625	478	527	825	476	1003	874	906	698	911	727	526	747	519	778	987	1010	549	717	704	740	491	729	694	700	495	833
TMOD1_CCDS6726.1_ex4_9:100326433-100326456:+_5-5	TMOD1	FALSE	328	390	407	494	594	367	719	659	616	700	582	581	278	415	452	581	690	663	548	529	642	719	416	500	637	562	353	542
TMOD1_CCDS6726.1_ex2_9:100315597-100315620:-_5-3	TMOD1	TRUE	372	349	317	393	687	426	543	390	525	669	510	496	578	660	514	584	699	645	691	695	267	470	495	498	645	554	310	710
TMOD1_CCDS6726.1_ex4_9:100326345-100326368:-_5-4	TMOD1	TRUE	275	291	328	290	398	267	389	519	617	419	473	708	293	443	356	440	548	467	518	416	582	348	326	580	393	486	247	576
TMOD1_CCDS6726.1_ex1_9:100308589-100308612:+_5-2	TMOD1	FALSE	308	258	292	373	490	207	361	272	658	549	539	436	236	458	500	438	544	470	499	564	388	446	334	528	484	455	268	529
TMOD2_CCDS10144.1_ex3_15:52069205-52069228:-_5-4	TMOD2	TRUE	82	161	149	160	291	139	358	307	396	198	285	207	138	286	301	315	314	364	456	332	252	271	238	231	185	274	192	393
TMOD2_CCDS10144.1_ex2_15:52066001-52066024:-_5-2	TMOD2	FALSE	329	290	216	340	495	363	478	350	332	523	485	581	395	494	586	542	454	726	472	440	481	601	334	633	550	496	357	642
TMOD2_CCDS10144.1_ex4_15:52073335-52073358:-_5-5	TMOD2	FALSE	585	510	479	645	1029	1006	1007	1067	933	735	891	923	649	1011	790	795	984	1231	921	826	892	944	705	1288	979	693	528	872
TMOD2_CCDS10144.1_ex3_15:52069181-52069204:+_5-3	TMOD2	FALSE	367	308	470	406	394	324	397	507	426	403	527	614	273	597	231	509	508	599	377	415	308	494	422	567	525	371	354	530
TMOD2_CCDS10144.1_ex1_15:52060517-52060540:-_5-1	TMOD2	TRUE	256	242	311	384	479	368	525	642	618	488	459	658	415	492	502	502	562	576	377	406	516	448	314	718	449	549	287	651
TMOD3_CCDS10145.1_ex1_15:52161465-52161488:-_5-2	TMOD3	FALSE	404	350	312	542	666	618	815	864	917	778	642	788	360	574	612	527	663	610	883	579	741	524	540	794	818	559	449	601
TMOD3_CCDS10145.1_ex1_15:52161499-52161522:+_5-3	TMOD3	FALSE	247	184	178	231	246	183	312	283	390	352	246	414	213	352	243	327	490	469	387	390	379	507	222	293	353	385	208	394
TMOD3_CCDS10145.1_ex0_15:52155189-52155212:+_5-1	TMOD3	TRUE	567	512	698	796	1062	690	763	1091	1113	1078	773	969	596	912	840	772	1129	1126	923	750	999	749	620	1082	925	830	605	989
TMOD3_CCDS10145.1_ex5_15:52188711-52188734:-_5-5	TMOD3	FALSE	186	195	161	266	404	253	362	233	308	415	397	524	382	232	368	238	374	522	232	398	204	524	348	462	231	284	221	398
TMOD3_CCDS10145.1_ex2_15:52179900-52179923:-_5-4	TMOD3	TRUE	291	273	158	341	519	242	384	464	579	408	349	399	344	493	394	369	373	418	324	335	483	330	212	510	437	293	321	479
TMOD4_CCDS988.1_ex4_1:151144203-151144226:-_5-1	TMOD4	TRUE	311	308	221	322	602	349	795	434	682	520	471	594	302	499	493	387	564	711	570	444	393	709	499	544	539	538	274	723
TMOD4_CCDS988.1_ex7_1:151146865-151146888:-_5-3	TMOD4	FALSE	109	52	77	95	96	154	143	143	49	83	92	178	53	95	124	174	66	138	168	129	89	133	106	195	71	79	95	141
TMOD4_CCDS988.1_ex6_1:151146065-151146088:-_5-2	TMOD4	FALSE	412	387	357	373	617	378	604	808	595	425	588	758	329	402	441	575	633	701	609	639	413	808	359	788	574	678	458	706
TMOD4_CCDS988.1_ex7_1:151146923-151146946:+_5-4	TMOD4	FALSE	345	234	240	319	495	222	456	606	532	348	379	562	231	523	400	563	521	486	448	415	373	573	340	395	367	463	237	457
TMOD4_CCDS988.1_ex8_1:151147242-151147265:-_5-5	TMOD4	TRUE	282	291	273	269	389	464	389	426	379	462	447	588	327	390	524	465	436	585	429	505	488	508	264	493	360	490	222	763
TMPO_CCDS31879.1_ex0_12:98909772-98909795:+_5-1	TMPO	FALSE	503	389	399	476	560	668	717	739	608	684	776	630	520	617	813	623	703	908	468	550	500	584	557	718	743	655	546	788
TMPO_CCDS31879.1_ex1_12:98921756-98921779:+_5-3	TMPO	FALSE	294	193	245	216	265	210	254	376	322	413	366	501	299	476	372	312	395	247	335	217	360	187	248	427	307	343	180	391
TMPO_CCDS31879.1_ex2_12:98925445-98925468:+_5-5	TMPO	FALSE	273	266	266	452	559	424	586	578	626	618	570	626	357	548	452	430	499	486	482	476	500	544	392	468	423	578	422	477
TMPO_CCDS31879.1_ex0_12:98909841-98909864:-_5-2	TMPO	TRUE	479	374	380	402	742	514	590	808	928	755	605	809	499	541	651	624	657	623	859	539	613	629	440	711	640	689	386	916
TMPO_CCDS31879.1_ex1_12:98921780-98921803:-_5-4	TMPO	TRUE	103	60	97	70	128	159	63	184	152	239	188	261	111	190	92	163	224	226	304	113	123	103	140	188	215	218	127	193
TMPPE_CCDS33732.1_ex0_3:33134860-33134883:-_5-4	TMPPE	FALSE	336	365	425	441	532	479	684	563	853	513	561	994	501	602	578	686	528	750	649	690	571	541	431	730	751	505	379	695
TMPPE_CCDS33732.1_ex0_3:33134740-33134763:-_5-1	TMPPE	FALSE	551	337	582	459	490	591	451	558	494	703	778	971	543	645	790	778	555	749	916	731	396	874	539	921	865	765	374	1030
TMPPE_CCDS33732.1_ex0_3:33134823-33134846:-_5-3	TMPPE	FALSE	470	484	483	539	590	414	741	774	621	710	618	710	467	699	761	465	674	723	482	394	470	695	400	633	579	678	385	766
TMPPE_CCDS33732.1_ex0_3:33135105-33135128:+_5-5	TMPPE	TRUE	344	431	559	498	974	606	834	579	694	769	773	1076	552	713	695	921	1024	776	718	693	813	954	443	1168	620	807	363	792
TMPPE_CCDS33732.1_ex0_3:33134754-33134777:-_5-2	TMPPE	TRUE	408	440	407	618	703	520	848	724	1115	776	701	853	539	641	600	677	820	873	765	599	415	666	450	634	644	615	481	805
TMPRSS11A_CCDS3519.1_ex3_4:68788595-68788618:-_5-2	TMPRSS11A	TRUE	211	157	196	264	406	237	406	362	117	399	287	294	166	290	306	286	403	507	311	527	309	476	226	314	394	422	200	474
TMPRSS11A_CCDS3519.1_ex5_4:68795691-68795714:-_5-4	TMPRSS11A	FALSE	450	389	272	283	507	434	659	618	535	527	568	532	633	552	615	523	536	535	628	744	347	511	380	824	457	565	308	569
TMPRSS11A_CCDS3519.1_ex5_4:68795750-68795773:-_5-5	TMPRSS11A	TRUE	333	339	429	388	423	427	464	580	696	576	496	742	413	419	593	440	502	580	451	590	429	446	284	560	433	472	376	472
TMPRSS11A_CCDS3519.1_ex3_4:68788534-68788557:+_5-1	TMPRSS11A	FALSE	101	119	80	81	122	154	139	220	163	209	108	163	78	89	196	181	167	212	188	178	179	70	221	180	88	120	88	144
TMPRSS11A_CCDS3519.1_ex5_4:68795610-68795633:+_5-3	TMPRSS11A	FALSE	250	284	197	296	531	498	654	675	714	541	528	433	376	512	375	488	522	633	752	506	365	545	473	766	416	552	249	464
TMPRSS11B_CCDS3521.1_ex7_4:69101867-69101890:-_5-5	TMPRSS11B	FALSE	129	236	162	188	295	213	302	252	249	282	204	310	254	202	277	332	239	345	294	127	149	239	179	278	240	244	182	319
TMPRSS11B_CCDS3521.1_ex3_4:69096966-69096989:+_5-1	TMPRSS11B	FALSE	537	404	420	602	850	423	777	1136	1024	734	708	583	486	821	705	1111	1009	745	791	717	902	757	456	921	715	809	397	841
TMPRSS11B_CCDS3521.1_ex5_4:69100179-69100202:+_5-3	TMPRSS11B	TRUE	268	270	295	363	366	251	368	605	557	358	480	422	383	388	379	380	438	343	267	457	361	509	574	453	363	504	338	588
TMPRSS11B_CCDS3521.1_ex3_4:69096994-69097017:-_5-2	TMPRSS11B	FALSE	428	446	430	468	683	553	873	547	619	889	773	689	471	688	660	679	795	718	699	877	528	653	588	767	664	726	457	841
TMPRSS11B_CCDS3521.1_ex5_4:69100326-69100349:-_5-4	TMPRSS11B	TRUE	249	196	190	188	418	221	423	341	375	297	297	322	248	499	305	359	449	433	326	232	329	364	214	295	333	265	154	354
TMPRSS11D_CCDS3518.1_ex3_4:68699062-68699085:+_5-2	TMPRSS11D	TRUE	249	242	252	211	343	268	261	496	611	256	280	160	136	270	231	321	361	468	349	444	421	254	167	229	275	396	241	458
TMPRSS11D_CCDS3518.1_ex5_4:68704038-68704061:-_5-4	TMPRSS11D	FALSE	100	99	152	166	345	264	250	95	243	128	118	146	194	273	224	214	248	245	215	151	253	227	70	346	170	159	123	246
TMPRSS11D_CCDS3518.1_ex7_4:68719820-68719843:-_5-5	TMPRSS11D	FALSE	348	236	240	312	567	268	399	395	344	436	242	320	273	420	529	303	429	557	450	358	288	304	166	296	478	321	315	465
TMPRSS11D_CCDS3518.1_ex4_4:68700824-68700847:-_5-3	TMPRSS11D	TRUE	247	205	242	347	486	243	587	250	492	490	327	410	251	435	406	598	466	560	532	439	418	363	218	521	369	526	315	608
TMPRSS11D_CCDS3518.1_ex3_4:68699036-68699059:-_5-1	TMPRSS11D	FALSE	606	665	557	775	1263	668	1163	1000	1325	984	816	1238	783	1181	765	1013	1267	1353	1026	978	926	1172	804	960	890	1072	681	898
TMPRSS11E_CCDS33993.1_ex7_4:69343132-69343155:+_5-4	TMPRSS11E	TRUE	171	154	164	215	249	145	340	274	234	268	329	262	135	293	234	180	291	218	260	276	173	253	51	268	259	201	246	356
TMPRSS11E_CCDS33993.1_ex7_4:69343085-69343108:+_5-3	TMPRSS11E	TRUE	212	186	208	189	275	243	369	276	239	329	143	208	157	278	305	303	222	266	314	292	288	195	173	273	328	215	155	384
TMPRSS11E_CCDS33993.1_ex6_4:69341999-69342022:+_5-1	TMPRSS11E	FALSE	306	291	314	406	444	263	454	413	513	414	477	598	486	588	503	423	539	532	496	589	283	533	192	574	343	416	362	575
TMPRSS11E_CCDS33993.1_ex6_4:69342119-69342142:-_5-2	TMPRSS11E	FALSE	431	388	358	512	677	452	742	608	1041	806	679	866	487	732	756	592	865	925	850	607	698	917	507	1119	887	706	403	871
TMPRSS11E_CCDS33993.1_ex7_4:69343234-69343257:-_5-5	TMPRSS11E	FALSE	224	301	312	370	514	306	392	675	825	598	575	545	419	458	400	476	754	711	561	469	451	479	440	547	534	573	356	651
TMPRSS11F_CCDS3520.1_ex5_4:68938036-68938059:+_5-2	TMPRSS11F	FALSE	168	163	193	222	281	100	251	379	288	218	192	247	202	255	246	276	239	301	270	154	300	218	243	170	203	346	185	283
TMPRSS11F_CCDS3520.1_ex7_4:68956261-68956284:-_5-5	TMPRSS11F	TRUE	28	19	25	8	58	15	61	69	100	36	71	32	51	54	34	68	38	63	42	29	97	79	25	5	41	66	15	68
TMPRSS11F_CCDS3520.1_ex3_4:68934430-68934453:-_5-1	TMPRSS11F	TRUE	351	384	306	375	526	410	451	406	428	419	481	358	272	421	504	458	621	524	573	590	405	488	319	588	574	533	301	582
TMPRSS11F_CCDS3520.1_ex7_4:68956239-68956262:-_5-4	TMPRSS11F	FALSE	226	235	213	190	343	219	338	175	288	137	276	334	210	215	209	247	375	331	284	307	133	329	156	166	325	303	127	252
TMPRSS11F_CCDS3520.1_ex6_4:68939692-68939715:-_5-3	TMPRSS11F	FALSE	189	191	287	175	398	237	370	404	537	259	540	502	278	576	238	433	475	366	426	381	304	324	261	345	387	255	202	426
TMPRSS12_CCDS44881.1_ex1_12:51237674-51237697:+_5-2	TMPRSS12	TRUE	357	445	284	497	715	475	578	590	935	755	761	1040	445	757	578	884	842	680	796	671	636	626	442	684	584	659	374	807
TMPRSS12_CCDS44881.1_ex1_12:51237713-51237736:+_5-3	TMPRSS12	FALSE	172	235	252	209	323	246	354	244	632	356	247	326	298	191	305	401	327	479	380	297	314	206	306	317	329	251	260	373
TMPRSS12_CCDS44881.1_ex1_12:51237799-51237822:-_5-5	TMPRSS12	FALSE	373	330	454	496	811	722	574	593	781	836	674	709	489	793	586	524	707	764	596	491	611	650	565	742	649	654	577	745
TMPRSS12_CCDS44881.1_ex1_12:51237639-51237662:+_5-1	TMPRSS12	TRUE	335	220	207	316	496	188	549	375	617	330	423	404	335	347	424	567	425	382	483	503	400	385	293	638	460	502	291	454
TMPRSS12_CCDS44881.1_ex1_12:51237765-51237788:-_5-4	TMPRSS12	FALSE	431	284	329	530	673	479	686	903	676	444	549	847	573	635	523	578	769	658	569	575	625	564	491	669	680	566	353	618
TMPRSS13_CCDS41721.1_ex9_11:117785204-117785227:-_5-3	TMPRSS13	FALSE	472	353	415	382	373	654	538	598	442	516	603	501	393	788	521	719	669	484	580	745	486	519	314	622	701	607	399	867
TMPRSS13_CCDS41721.1_ex8_11:117784605-117784628:+_5-2	TMPRSS13	TRUE	355	403	424	287	639	415	726	817	688	633	718	732	498	709	457	547	620	732	595	686	604	758	599	737	669	567	434	856
TMPRSS13_CCDS41721.1_ex11_11:117789161-117789184:+_5-4	TMPRSS13	FALSE	341	345	356	438	608	604	704	683	634	640	586	849	451	860	563	546	940	856	848	619	472	748	426	418	680	598	326	705
TMPRSS13_CCDS41721.1_ex8_11:117784553-117784576:+_5-1	TMPRSS13	FALSE	444	299	380	360	427	249	568	336	355	572	652	486	267	570	501	609	527	457	537	507	487	564	261	495	680	515	293	711
TMPRSS13_CCDS41721.1_ex11_11:117789202-117789225:+_5-5	TMPRSS13	FALSE	306	342	274	308	473	375	620	346	679	426	471	590	289	378	525	427	520	636	386	442	569	557	206	726	450	364	292	473
TMPRSS15_CCDS13571.1_ex19_21:19744583-19744606:+_5-3	TMPRSS15	FALSE	295	294	292	361	453	346	576	433	329	400	411	388	416	590	434	291	424	621	502	403	408	361	420	390	508	345	272	575
TMPRSS15_CCDS13571.1_ex18_21:19737448-19737471:+_5-2	TMPRSS15	FALSE	194	170	236	184	155	211	164	200	213	359	136	295	189	388	236	240	337	182	216	292	185	218	226	308	304	245	220	321
TMPRSS15_CCDS13571.1_ex12_21:19713794-19713817:-_5-1	TMPRSS15	FALSE	65	86	66	76	83	122	118	103	74	189	88	234	63	94	53	114	165	163	131	210	57	140	142	154	64	153	56	120
TMPRSS15_CCDS13571.1_ex23_21:19770633-19770656:-_5-5	TMPRSS15	TRUE	354	328	221	353	648	358	722	472	661	615	473	731	433	622	550	512	565	532	637	510	493	520	400	525	426	525	337	570
TMPRSS15_CCDS13571.1_ex21_21:19755952-19755975:+_5-4	TMPRSS15	TRUE	161	147	128	125	123	149	153	134	212	138	147	132	107	72	156	223	165	197	146	142	135	176	154	277	92	260	130	206
TMPRSS2_CCDS33564.1_ex9_21:42860324-42860347:+_5-3	TMPRSS2	TRUE	542	589	402	654	837	484	704	760	855	808	829	954	503	754	537	921	876	840	768	970	627	891	550	751	881	785	503	966
TMPRSS2_CCDS33564.1_ex8_21:42852502-42852525:+_5-2	TMPRSS2	FALSE	282	274	180	315	606	246	462	457	534	352	471	605	343	519	384	486	597	582	552	461	521	632	290	498	535	427	305	497
TMPRSS2_CCDS33564.1_ex11_21:42866285-42866308:+_5-4	TMPRSS2	FALSE	461	386	512	537	832	713	900	639	893	688	651	979	679	850	693	816	951	1027	832	738	681	667	784	993	715	780	583	867
TMPRSS2_CCDS33564.1_ex8_21:42852427-42852450:-_5-1	TMPRSS2	TRUE	357	339	390	276	543	477	389	627	697	618	484	732	360	582	473	441	582	513	381	674	445	485	407	616	375	518	257	674
TMPRSS2_CCDS33564.1_ex11_21:42866354-42866377:-_5-5	TMPRSS2	FALSE	603	600	733	721	878	500	1194	971	878	1057	978	1410	763	1083	778	938	1268	933	1018	926	942	957	650	966	928	898	581	1121
TMPRSS3_CCDS13686.1_ex9_21:43809134-43809157:-_5-5	TMPRSS3	FALSE	396	354	495	462	1026	616	820	1109	1024	747	835	1030	502	1039	800	924	1026	880	819	925	798	584	540	1033	780	859	466	733
TMPRSS3_CCDS13686.1_ex9_21:43809055-43809078:-_5-4	TMPRSS3	TRUE	470	402	252	431	552	629	671	322	933	497	742	736	416	680	561	584	618	833	531	662	497	631	371	697	523	492	394	702
TMPRSS3_CCDS13686.1_ex9_21:43809036-43809059:-_5-3	TMPRSS3	FALSE	406	476	431	490	776	388	582	507	828	710	624	764	599	724	696	725	773	665	706	666	557	653	497	671	508	817	345	910
TMPRSS3_CCDS13686.1_ex8_21:43808553-43808576:-_5-1	TMPRSS3	FALSE	345	294	336	502	637	362	611	596	476	538	694	723	385	487	563	723	724	616	643	671	545	634	697	700	694	624	345	659
TMPRSS3_CCDS13686.1_ex8_21:43808625-43808648:-_5-2	TMPRSS3	TRUE	606	649	754	721	779	745	1064	679	999	735	1115	928	708	895	987	902	1012	1044	981	793	785	734	678	925	1002	970	578	1095
TMPRSS4_CCDS31684.1_ex4_11:117975471-117975494:-_5-3	TMPRSS4	TRUE	185	238	232	307	350	285	418	477	494	433	462	352	189	452	382	447	535	418	422	340	413	348	307	441	314	399	215	505
TMPRSS4_CCDS31684.1_ex7_11:117982537-117982560:-_5-5	TMPRSS4	TRUE	376	366	323	490	501	370	606	565	515	498	599	507	264	528	393	511	573	658	531	585	418	575	421	438	359	461	237	597
TMPRSS4_CCDS31684.1_ex5_11:117978567-117978590:+_5-4	TMPRSS4	FALSE	329	326	213	332	429	275	513	465	387	309	473	460	431	265	326	400	516	565	354	455	375	337	410	581	397	445	245	572
TMPRSS4_CCDS31684.1_ex3_11:117973932-117973955:+_5-1	TMPRSS4	FALSE	419	453	445	485	799	482	617	727	1009	909	619	706	420	620	723	716	720	845	950	856	641	580	646	889	831	622	497	575
TMPRSS4_CCDS31684.1_ex4_11:117975409-117975432:-_5-2	TMPRSS4	FALSE	185	264	266	266	512	265	355	206	318	429	286	447	259	335	255	299	327	431	556	348	267	380	189	351	366	395	164	386
TMPRSS5_CCDS44735.1_ex5_11:113565224-113565247:-_5-1	TMPRSS5	TRUE	399	434	302	423	596	392	707	523	924	703	595	702	434	710	593	497	603	872	675	571	542	628	452	603	555	580	433	693
TMPRSS5_CCDS44735.1_ex10_11:113570378-113570401:-_5-5	TMPRSS5	TRUE	377	257	418	529	680	591	637	620	793	508	492	781	472	741	560	461	576	708	842	630	528	629	357	563	610	649	498	798
TMPRSS5_CCDS44735.1_ex9_11:113569697-113569720:+_5-4	TMPRSS5	FALSE	517	559	428	505	656	586	1010	767	770	807	683	767	512	952	540	777	938	967	727	758	693	714	573	871	541	741	372	840
TMPRSS5_CCDS44735.1_ex9_11:113569625-113569648:-_5-3	TMPRSS5	FALSE	299	232	265	269	461	313	456	500	436	386	458	413	349	311	381	443	501	557	457	381	579	450	388	521	348	480	329	529
TMPRSS5_CCDS44735.1_ex5_11:113565324-113565347:+_5-2	TMPRSS5	FALSE	498	562	666	689	943	737	1089	761	989	940	1002	1225	829	936	687	971	1230	1184	991	985	811	1001	827	840	1078	1048	569	1056
TMPRSS6_CCDS13941.1_ex11_22:37485803-37485826:+_5-3	TMPRSS6	FALSE	340	282	264	435	643	480	467	815	615	657	670	706	294	361	494	567	737	627	529	541	438	616	546	827	743	632	463	742
TMPRSS6_CCDS13941.1_ex11_22:37485640-37485663:+_5-2	TMPRSS6	FALSE	440	584	514	605	940	685	753	876	849	729	863	995	744	941	908	809	915	887	600	727	796	827	1058	707	874	1001	634	905
TMPRSS6_CCDS13941.1_ex13_22:37492065-37492088:+_5-5	TMPRSS6	TRUE	371	377	460	498	791	540	648	727	1039	588	570	579	457	708	687	763	781	647	559	634	437	682	536	752	531	630	475	1202
TMPRSS6_CCDS13941.1_ex12_22:37491576-37491599:+_5-4	TMPRSS6	TRUE	500	388	418	410	605	556	718	833	576	429	573	737	360	575	420	554	646	583	545	558	435	610	431	632	755	528	332	906
TMPRSS6_CCDS13941.1_ex9_22:37480787-37480810:+_5-1	TMPRSS6	FALSE	491	433	390	466	788	404	663	604	1084	659	762	629	417	715	636	561	825	668	791	635	631	580	456	830	530	604	360	833
TMPRSS7_CCDS43129.2_ex2_3:111764639-111764662:+_5-1	TMPRSS7	TRUE	425	304	421	423	527	479	564	540	736	598	695	587	519	532	629	505	619	762	649	759	441	688	648	484	584	562	408	581
TMPRSS7_CCDS43129.2_ex3_3:111766690-111766713:-_5-3	TMPRSS7	TRUE	329	364	431	345	730	438	490	587	523	440	422	557	344	413	504	576	409	703	562	628	419	493	350	623	523	533	344	721
TMPRSS7_CCDS43129.2_ex3_3:111766774-111766797:+_5-4	TMPRSS7	FALSE	414	501	329	480	712	557	612	862	888	757	850	1089	681	538	552	691	822	1050	960	661	522	756	605	733	645	703	505	755
TMPRSS7_CCDS43129.2_ex4_3:111768755-111768778:+_5-5	TMPRSS7	FALSE	190	186	280	265	419	298	464	180	434	376	296	334	240	335	405	431	316	428	241	344	219	602	196	359	341	294	232	394
TMPRSS7_CCDS43129.2_ex2_3:111764768-111764791:+_5-2	TMPRSS7	FALSE	300	189	320	326	406	390	331	396	598	471	351	543	327	396	331	315	531	559	403	392	367	573	290	373	337	545	229	435
TMPRSS9_CCDS12088.1_ex4_19:2403134-2403157:+_5-2	TMPRSS9	FALSE	493	373	461	565	880	711	782	917	712	674	912	597	520	733	637	760	892	913	794	906	594	871	566	854	661	889	574	912
TMPRSS9_CCDS12088.1_ex6_19:2408455-2408478:+_5-5	TMPRSS9	FALSE	490	526	524	629	777	507	859	847	1110	990	862	1104	506	1035	877	840	1218	840	831	790	654	981	634	912	893	924	554	1004
TMPRSS9_CCDS12088.1_ex4_19:2403166-2403189:-_5-3	TMPRSS9	FALSE	405	366	386	393	597	419	619	586	525	634	649	655	412	601	415	616	652	740	443	592	590	846	406	451	690	739	465	810
TMPRSS9_CCDS12088.1_ex6_19:2408379-2408402:-_5-4	TMPRSS9	TRUE	367	471	426	498	786	366	645	771	469	677	710	825	376	612	496	587	805	714	832	787	441	619	389	736	646	601	507	863
TMPRSS9_CCDS12088.1_ex1_19:2396620-2396643:-_5-1	TMPRSS9	TRUE	516	468	405	556	714	599	856	716	935	867	755	795	733	669	878	865	695	871	939	921	819	767	460	788	752	815	478	985
TMSB10_CCDS1970.1_ex0_2:85133223-85133246:-_1-1	TMSB10	TRUE	537	604	569	567	709	613	889	784	1010	1039	865	893	650	948	871	824	973	1066	794	889	769	1077	699	957	965	878	643	1036
TMSB15A_CCDS14498.1_ex1_X:101769980-101770003:+_2-1	TMSB15A	TRUE	204	198	140	158	322	161	360	223	219	339	259	375	303	256	357	222	305	287	371	192	192	256	331	137	331	302	218	354
TMSB15A_CCDS14498.1_ex1_X:101769994-101770017:-_2-2	TMSB15A	FALSE	104	120	166	68	166	106	211	83	157	152	157	127	92	131	160	181	213	117	194	91	124	191	266	234	185	170	34	252
TMSB4X_CCDS35202.1_ex0_X:12994467-12994490:-_1-1	TMSB4X	TRUE	281	322	415	374	781	458	715	606	555	583	703	683	438	603	433	498	752	716	617	641	535	620	556	620	630	631	378	630
TMSB4Y_CCDS14786.1_ex0_Y:15816296-15816319:-_1-1	TMSB4Y	TRUE	147	171	89	160	135	137	250	301	174	205	249	217	245	221	134	179	345	336	198	200	140	295	253	116	220	239	170	208
TMTC1_CCDS53772.1_ex16_12:29920829-29920852:-_5-5	TMTC1	FALSE	282	272	298	298	562	275	631	400	539	431	502	420	281	641	368	529	518	505	492	446	405	556	329	455	430	495	293	575
TMTC1_CCDS53772.1_ex10_12:29736441-29736464:-_5-1	TMTC1	TRUE	484	311	428	462	529	465	712	838	573	614	723	495	296	810	558	677	714	686	513	528	494	751	535	610	606	662	337	831
TMTC1_CCDS53772.1_ex12_12:29786142-29786165:+_5-3	TMTC1	FALSE	412	402	384	551	731	522	634	475	715	571	529	688	584	589	531	608	503	574	630	512	536	636	499	737	459	588	449	658
TMTC1_CCDS53772.1_ex12_12:29786091-29786114:+_5-2	TMTC1	FALSE	420	472	286	460	623	394	627	779	769	506	443	907	614	505	559	605	637	633	798	578	403	496	393	686	664	696	431	588
TMTC1_CCDS53772.1_ex14_12:29908712-29908735:+_5-4	TMTC1	TRUE	244	315	331	367	523	358	544	567	592	424	372	713	259	480	458	509	664	566	458	405	420	637	515	481	567	448	385	587
TMTC2_CCDS9025.1_ex2_12:83289652-83289675:-_5-1	TMTC2	TRUE	256	335	309	380	539	266	421	449	443	506	451	624	332	505	425	358	525	396	514	444	398	506	400	485	422	414	342	531
TMTC2_CCDS9025.1_ex2_12:83289702-83289725:-_5-2	TMTC2	FALSE	572	479	518	540	760	729	702	672	745	702	728	839	742	916	860	897	1028	862	779	689	674	803	573	888	968	708	445	1226
TMTC2_CCDS9025.1_ex2_12:83290103-83290126:-_5-5	TMTC2	TRUE	177	223	276	375	244	263	551	501	483	463	455	259	233	410	329	348	499	591	222	425	346	512	383	424	360	395	162	471
TMTC2_CCDS9025.1_ex2_12:83290003-83290026:-_5-4	TMTC2	FALSE	226	270	312	358	542	372	521	582	606	424	460	520	255	618	415	551	542	395	641	479	454	491	274	476	483	407	399	439
TMTC2_CCDS9025.1_ex2_12:83289932-83289955:-_5-3	TMTC2	FALSE	328	352	338	317	541	483	611	729	842	502	490	616	359	395	457	438	634	543	547	548	455	631	300	620	574	656	370	640
TMTC3_CCDS9032.1_ex5_12:88560236-88560259:-_5-4	TMTC3	TRUE	59	61	53	54	82	147	129	29	152	45	125	95	97	93	151	88	119	104	55	72	62	90	29	99	71	88	55	128
TMTC3_CCDS9032.1_ex0_12:88542267-88542290:-_5-1	TMTC3	FALSE	129	145	129	163	140	187	380	263	217	188	274	173	96	215	209	176	340	231	352	288	266	274	263	136	302	265	99	259
TMTC3_CCDS9032.1_ex4_12:88554464-88554487:+_5-2	TMTC3	FALSE	92	132	113	127	212	155	268	257	195	262	132	335	154	230	101	190	267	301	241	134	150	265	154	294	257	197	91	464
TMTC3_CCDS9032.1_ex5_12:88560131-88560154:-_5-3	TMTC3	TRUE	392	481	466	501	669	594	476	655	870	591	666	819	368	652	448	643	805	780	631	772	637	564	619	907	702	692	457	593
TMTC3_CCDS9032.1_ex6_12:88566424-88566447:-_5-5	TMTC3	FALSE	177	319	206	303	574	314	446	443	431	450	371	503	296	485	403	453	701	539	323	430	502	468	394	306	348	386	306	444
TMTC4_CCDS41904.1_ex10_13:101289820-101289843:-_5-2	TMTC4	FALSE	213	255	329	282	492	490	400	604	300	492	435	538	349	689	420	326	542	548	421	604	452	436	403	652	521	554	317	582
TMTC4_CCDS41904.1_ex9_13:101288868-101288891:-_5-1	TMTC4	FALSE	513	418	428	502	696	671	908	678	749	1038	538	1073	593	867	617	887	869	811	913	993	743	980	662	933	718	579	542	825
TMTC4_CCDS41904.1_ex10_13:101289933-101289956:-_5-4	TMTC4	TRUE	402	422	321	440	540	591	604	486	545	573	597	646	300	510	608	592	532	527	608	671	509	476	521	931	469	530	413	636
TMTC4_CCDS41904.1_ex12_13:101294553-101294576:-_5-5	TMTC4	TRUE	297	206	233	319	387	400	559	611	534	414	402	509	350	309	358	339	395	555	315	657	363	339	337	477	440	515	228	472
TMTC4_CCDS41904.1_ex10_13:101289859-101289882:-_5-3	TMTC4	FALSE	402	384	367	398	730	557	574	660	744	641	670	852	490	538	514	630	812	959	706	538	583	632	513	520	858	619	506	839
TMUB1_CCDS5920.1_ex1_7:150779272-150779295:+_5-2	TMUB1	FALSE	554	494	387	448	729	407	855	599	783	805	902	835	436	666	660	937	686	826	769	743	684	822	670	555	915	704	456	992
TMUB1_CCDS5920.1_ex1_7:150779323-150779346:+_5-3	TMUB1	TRUE	422	553	471	561	540	548	738	620	985	933	847	952	585	616	597	815	890	907	853	908	651	737	630	681	726	860	456	900
TMUB1_CCDS5920.1_ex1_7:150779544-150779567:-_5-5	TMUB1	FALSE	513	510	538	509	1069	791	805	594	703	825	940	1125	705	831	700	764	862	826	733	744	655	745	823	1105	706	1012	534	1007
TMUB1_CCDS5920.1_ex1_7:150779464-150779487:+_5-4	TMUB1	FALSE	621	629	570	566	1120	919	876	916	1073	1037	861	1251	902	1139	900	979	1058	1230	1206	1024	847	1020	740	1148	1124	1067	626	1100
TMUB1_CCDS5920.1_ex0_7:150778871-150778894:+_5-1	TMUB1	TRUE	347	343	424	381	654	350	532	768	715	584	693	766	405	651	612	683	616	677	608	654	420	509	417	652	582	469	438	678
TMUB2_CCDS11479.1_ex0_17:42266551-42266574:-_5-2	TMUB2	FALSE	270	296	352	374	583	229	590	640	652	579	528	638	406	303	472	481	637	561	607	434	503	520	578	574	549	552	396	769
TMUB2_CCDS11479.1_ex0_17:42266644-42266667:+_5-3	TMUB2	FALSE	422	264	359	390	648	477	615	608	721	619	617	517	335	721	537	729	671	693	737	731	497	675	369	749	915	639	376	809
TMUB2_CCDS11479.1_ex0_17:42266893-42266916:+_5-5	TMUB2	FALSE	428	336	405	402	447	579	450	443	451	752	396	848	450	506	534	622	599	543	507	421	447	525	335	665	659	322	301	680
TMUB2_CCDS11479.1_ex0_17:42266533-42266556:+_5-1	TMUB2	FALSE	335	320	446	494	565	428	616	700	665	557	518	660	488	603	622	578	639	658	842	606	432	635	291	797	639	546	285	723
TMUB2_CCDS11479.1_ex0_17:42266779-42266802:-_5-4	TMUB2	FALSE	613	655	569	847	1179	1065	1297	1378	1222	1070	1076	1392	639	1144	1060	977	1459	1279	1417	1067	910	1202	826	1535	1090	1096	672	1274
TMX1_CCDS41953.1_ex1_14:51710596-51710619:+_5-2	TMX1	TRUE	199	154	241	191	351	197	287	259	332	267	304	341	192	413	347	369	273	366	353	447	184	286	278	477	310	330	189	451
TMX1_CCDS41953.1_ex3_14:51713836-51713859:+_5-4	TMX1	FALSE	420	268	345	251	350	404	427	276	372	504	355	786	295	609	472	497	336	384	516	666	349	495	418	522	645	459	264	719
sgTMX1_3	TMX1	FALSE	330	329	287	290	434	472	457	664	406	498	407	563	364	316	495	445	442	615	511	577	324	542	415	634	431	412	349	597
sgTMX1_6	TMX1	FALSE	177	119	101	124	192	228	223	111	166	241	215	223	160	289	256	272	285	200	151	220	92	221	171	237	215	333	135	313
TMX1_CCDS41953.1_ex1_14:51710563-51710586:+_5-1	TMX1	TRUE	382	333	246	342	802	400	476	508	346	557	625	780	361	567	604	485	613	610	548	719	435	611	501	537	518	533	339	675
sgTMX1_5	TMX1	FALSE	135	185	156	166	322	81	330	56	340	418	184	306	170	171	188	278	211	264	302	210	307	101	110	418	319	269	208	395
sgTMX1_8	TMX1	FALSE	165	129	153	158	328	279	254	181	304	442	240	240	164	188	210	332	270	286	290	179	118	224	93	387	270	376	119	385
TMX1_CCDS41953.1_ex3_14:51713798-51713821:+_5-3	TMX1	FALSE	11	19	33	2	45	34	35	0	16	60	22	41	16	25	46	38	30	34	39	47	18	29	28	24	5	28	16	29
sgTMX1_10	TMX1	FALSE	113	103	134	132	252	244	171	112	286	103	198	211	96	219	203	219	246	297	271	222	99	222	117	214	186	226	153	277
TMX1_CCDS41953.1_ex3_14:51713895-51713918:+_5-5	TMX1	FALSE	206	140	207	143	286	162	278	332	319	374	344	312	203	263	192	385	354	459	225	343	250	425	130	244	339	362	106	435
TMX2_CCDS44601.1_ex3_11:57506169-57506192:+_5-3	TMX2	FALSE	269	273	293	307	576	321	601	447	369	505	495	455	420	516	666	404	698	633	463	455	474	497	549	577	555	472	302	569
TMX2_CCDS44601.1_ex4_11:57506438-57506461:+_5-4	TMX2	FALSE	66	120	88	72	37	23	42	90	148	114	64	162	20	118	86	107	66	41	42	136	54	76	18	110	96	111	79	152
TMX2_CCDS44601.1_ex4_11:57506489-57506512:+_5-5	TMX2	FALSE	169	101	227	141	96	171	159	259	245	246	227	212	31	196	202	149	311	135	107	321	145	187	130	184	274	300	255	382
TMX2_CCDS44601.1_ex0_11:57480234-57480257:+_5-1	TMX2	TRUE	421	327	345	266	359	460	517	523	658	540	615	688	297	892	507	617	668	389	546	553	497	385	274	563	635	733	357	683
TMX2_CCDS44601.1_ex2_11:57505845-57505868:-_5-2	TMX2	TRUE	320	273	276	274	279	294	423	278	417	433	470	367	209	720	477	531	532	406	237	451	299	482	235	452	500	511	287	631
TMX3_CCDS32840.1_ex5_18:66351663-66351686:-_5-1	TMX3	FALSE	72	135	86	119	294	90	159	186	299	239	133	297	128	117	169	232	238	210	186	177	168	169	179	183	225	145	137	239
TMX3_CCDS32840.1_ex10_18:66367705-66367728:-_5-4	TMX3	TRUE	123	84	120	213	255	175	331	165	220	127	183	243	162	142	246	333	118	199	191	262	203	220	124	222	196	211	123	205
TMX3_CCDS32840.1_ex6_18:66354963-66354986:-_5-3	TMX3	TRUE	257	368	349	301	634	476	706	693	620	571	667	645	449	1073	537	695	894	831	497	543	580	657	465	460	591	477	338	591
TMX3_CCDS32840.1_ex12_18:66377319-66377342:+_5-5	TMX3	FALSE	195	267	174	246	383	204	286	309	387	271	384	378	245	278	282	265	438	545	355	263	264	308	268	448	344	304	171	359
TMX3_CCDS32840.1_ex6_18:66354924-66354947:+_5-2	TMX3	FALSE	412	276	284	422	845	518	544	526	391	540	451	542	279	607	482	501	570	667	568	411	556	769	441	796	453	688	458	495
TMX4_CCDS13101.1_ex7_20:8000112-8000135:-_5-5	TMX4	FALSE	674	866	831	937	1116	799	1640	1084	1089	1290	1152	1499	964	1174	1181	1167	1417	1361	1339	1204	1065	1487	904	1558	1192	1150	753	1250
TMX4_CCDS13101.1_ex4_20:7980463-7980486:+_5-2	TMX4	TRUE	368	432	408	583	716	521	759	684	879	716	565	631	593	586	618	615	701	815	686	567	534	706	737	693	606	682	462	565
TMX4_CCDS13101.1_ex6_20:7990845-7990868:-_5-3	TMX4	FALSE	155	130	160	205	415	140	214	172	301	189	204	317	240	294	263	227	204	293	234	205	253	322	314	256	294	216	177	272
TMX4_CCDS13101.1_ex6_20:7990949-7990972:-_5-4	TMX4	TRUE	425	332	300	373	631	491	610	730	590	581	503	576	476	442	343	622	612	658	550	747	357	635	408	502	476	449	289	717
TMX4_CCDS13101.1_ex4_20:7980371-7980394:+_5-1	TMX4	FALSE	279	358	308	440	563	488	380	416	545	494	445	534	365	503	517	384	449	489	491	605	401	447	438	613	532	463	415	584
TNC_CCDS6811.1_ex25_9:117849276-117849299:-_5-3	TNC	TRUE	316	328	279	398	508	542	455	500	664	489	483	567	392	628	398	611	533	757	549	725	510	421	398	563	439	548	280	562
TNC_CCDS6811.1_ex25_9:117849123-117849146:-_5-2	TNC	FALSE	313	391	344	366	752	403	491	951	591	641	721	506	568	662	750	630	732	682	969	620	404	658	465	554	602	612	402	779
TNC_CCDS6811.1_ex25_9:117849402-117849425:+_5-4	TNC	FALSE	530	503	385	646	781	615	717	651	789	696	817	734	540	551	730	727	802	930	1023	878	1025	782	434	861	725	905	558	902
TNC_CCDS6811.1_ex21_9:117840366-117840389:+_5-1	TNC	FALSE	452	530	423	448	1018	469	784	863	1123	802	658	904	642	865	765	725	980	766	977	838	601	827	547	767	944	852	537	852
TNC_CCDS6811.1_ex25_9:117849511-117849534:+_5-5	TNC	TRUE	559	491	448	556	978	616	848	679	988	663	745	1107	459	795	714	865	1146	893	839	890	764	757	692	1156	902	986	496	916
TNF_CCDS4702.1_ex2_6:31544572-31544595:-_5-4	TNF	TRUE	339	351	395	459	737	310	683	493	731	710	823	824	522	632	515	623	683	778	572	498	486	701	597	606	465	501	586	660
TNF_CCDS4702.1_ex3_6:31544889-31544912:+_5-5	TNF	TRUE	427	415	493	668	495	449	727	883	656	643	777	534	658	605	820	610	822	920	544	499	482	665	381	752	707	699	607	844
TNF_CCDS4702.1_ex1_6:31544314-31544337:-_5-2	TNF	FALSE	298	394	301	365	317	460	497	740	537	538	558	419	220	766	332	447	850	587	358	552	482	404	289	670	498	546	195	674
TNF_CCDS4702.1_ex0_6:31543631-31543654:-_5-1	TNF	FALSE	283	271	354	337	419	386	444	669	539	531	593	544	270	452	356	547	409	555	424	374	329	420	386	535	467	479	369	642
TNF_CCDS4702.1_ex1_6:31544345-31544368:-_5-3	TNF	FALSE	514	564	491	568	938	747	809	686	1171	863	766	994	823	878	814	863	1193	980	956	901	823	873	803	1276	817	933	719	907
TNFAIP1_CCDS11227.1_ex1_17:26667341-26667364:-_5-3	TNFAIP1	FALSE	273	312	324	372	552	373	569	490	458	426	488	570	350	455	535	466	639	706	402	544	652	625	552	516	457	515	278	563
TNFAIP1_CCDS11227.1_ex0_17:26666631-26666654:+_5-1	TNFAIP1	TRUE	558	465	470	580	678	590	653	489	558	633	547	730	600	697	736	784	891	753	743	611	587	557	480	731	722	515	488	846
TNFAIP1_CCDS11227.1_ex1_17:26667449-26667472:+_5-4	TNFAIP1	FALSE	191	225	259	144	214	287	231	271	182	321	279	181	184	290	224	257	364	399	410	267	241	513	286	342	226	379	251	451
TNFAIP1_CCDS11227.1_ex2_17:26668279-26668302:-_5-5	TNFAIP1	TRUE	540	491	527	510	590	466	740	623	739	762	732	758	430	623	792	780	597	888	779	661	713	689	476	710	717	763	386	933
TNFAIP1_CCDS11227.1_ex0_17:26666687-26666710:+_5-2	TNFAIP1	FALSE	352	199	172	325	434	279	553	468	411	662	525	550	268	393	438	596	521	599	542	425	478	474	295	483	386	599	178	699
TNFAIP2_CCDS9979.1_ex5_14:103597384-103597407:-_5-5	TNFAIP2	TRUE	423	434	365	427	709	365	774	620	968	600	647	802	525	642	709	662	697	652	651	611	568	718	628	634	672	586	288	823
TNFAIP2_CCDS9979.1_ex1_14:103593824-103593847:-_5-2	TNFAIP2	FALSE	406	430	550	564	840	572	763	869	1038	829	901	875	607	1079	561	914	894	775	907	864	671	856	662	586	830	761	563	915
TNFAIP2_CCDS9979.1_ex1_14:103593759-103593782:+_5-1	TNFAIP2	TRUE	476	485	426	650	891	740	800	906	1145	961	960	911	477	941	713	899	1076	879	873	840	782	902	676	820	891	733	492	968
TNFAIP2_CCDS9979.1_ex1_14:103593890-103593913:-_5-3	TNFAIP2	FALSE	734	712	836	716	1009	835	1181	1151	1165	1059	1232	1032	743	1174	1132	1132	1310	1443	903	982	945	1439	853	1156	992	1211	826	1239
TNFAIP2_CCDS9979.1_ex3_14:103596349-103596372:+_5-4	TNFAIP2	FALSE	428	315	438	581	730	660	747	606	720	703	623	696	574	627	637	704	697	549	689	491	651	809	446	771	490	698	481	740
TNFAIP3_CCDS5187.1_ex1_6:138196089-138196112:+_5-1	TNFAIP3	TRUE	194	299	282	345	460	413	464	515	378	452	387	447	406	681	459	493	608	587	671	503	362	473	200	598	434	445	304	734
TNFAIP3_CCDS5187.1_ex3_6:138197167-138197190:+_5-3	TNFAIP3	TRUE	470	423	451	498	789	570	718	849	1077	682	746	1041	618	846	602	1014	950	906	952	734	642	862	633	791	832	671	413	851
TNFAIP3_CCDS5187.1_ex3_6:138197236-138197259:-_5-4	TNFAIP3	FALSE	352	415	285	286	508	400	603	522	492	592	573	507	294	547	377	533	585	540	617	452	488	475	217	817	404	457	369	517
TNFAIP3_CCDS5187.1_ex2_6:138196875-138196898:-_5-2	TNFAIP3	FALSE	541	702	766	891	1063	919	1266	944	1448	1091	1092	1104	852	1301	1052	1228	1317	1198	1174	1056	759	1311	935	1400	1284	1110	804	1083
TNFAIP3_CCDS5187.1_ex4_6:138198226-138198249:-_5-5	TNFAIP3	FALSE	345	454	521	465	816	474	672	491	909	684	551	720	482	708	436	756	784	866	618	694	455	683	436	893	591	697	424	668
TNFAIP6_CCDS2193.1_ex1_2:152220550-152220573:-_5-2	TNFAIP6	TRUE	422	327	349	440	615	295	504	446	553	519	628	499	378	521	464	573	631	553	553	554	481	507	427	521	600	623	356	725
TNFAIP6_CCDS2193.1_ex2_2:152222684-152222707:+_5-5	TNFAIP6	FALSE	183	187	212	291	434	180	393	435	395	323	313	335	335	294	353	382	386	439	342	271	290	246	245	471	192	369	301	402
TNFAIP6_CCDS2193.1_ex1_2:152220508-152220531:+_5-1	TNFAIP6	TRUE	427	375	334	393	571	510	534	460	702	538	679	841	548	463	620	721	523	760	707	621	406	511	319	677	531	511	452	738
TNFAIP6_CCDS2193.1_ex2_2:152222582-152222605:+_5-4	TNFAIP6	FALSE	576	539	594	598	988	776	950	764	1018	856	991	1068	638	853	871	895	1042	1085	1047	1023	601	906	748	1064	1086	1196	557	960
TNFAIP6_CCDS2193.1_ex1_2:152220572-152220595:+_5-3	TNFAIP6	FALSE	329	279	226	254	586	344	344	297	702	464	373	700	383	374	423	544	542	392	530	524	483	501	425	627	567	387	167	555
TNFAIP8_CCDS47257.1_ex1_5:118728796-118728819:+_5-5	TNFAIP8	TRUE	545	317	424	211	666	378	571	334	808	533	585	679	471	677	471	547	693	895	738	693	486	625	516	619	687	617	456	919
TNFAIP8_CCDS47257.1_ex1_5:118728633-118728656:+_5-2	TNFAIP8	FALSE	303	381	372	343	541	413	695	551	699	548	421	610	361	608	511	537	564	772	540	448	464	414	479	687	652	569	403	638
TNFAIP8_CCDS47257.1_ex1_5:118728700-118728723:-_5-4	TNFAIP8	TRUE	320	281	331	519	684	203	555	635	640	392	465	441	296	541	460	448	630	571	505	456	590	547	341	671	505	501	385	510
TNFAIP8_CCDS47257.1_ex1_5:118728597-118728620:-_5-1	TNFAIP8	FALSE	244	224	364	349	327	369	551	494	595	376	463	334	341	410	427	324	411	562	475	353	194	623	319	327	331	385	309	438
TNFAIP8_CCDS47257.1_ex1_5:118728655-118728678:+_5-3	TNFAIP8	FALSE	190	303	245	319	421	308	433	345	279	341	310	391	380	464	311	370	356	384	304	346	313	442	286	449	305	441	393	432
TNFAIP8L1_CCDS12132.1_ex0_19:4652000-4652023:+_5-2	TNFAIP8L1	FALSE	634	596	477	568	985	637	842	955	913	1083	1036	995	791	713	771	941	1126	1275	985	879	792	1077	739	1344	1181	913	479	1174
TNFAIP8L1_CCDS12132.1_ex0_19:4652230-4652253:-_5-5	TNFAIP8L1	TRUE	741	454	592	575	753	339	927	546	788	957	976	649	495	958	835	1067	1058	1047	848	1166	688	874	382	1055	1317	1108	658	1283
TNFAIP8L1_CCDS12132.1_ex0_19:4651963-4651986:-_5-1	TNFAIP8L1	FALSE	303	213	206	272	356	273	507	354	355	370	507	475	269	510	405	227	395	469	469	360	346	396	432	502	253	351	340	550
TNFAIP8L1_CCDS12132.1_ex0_19:4652014-4652037:-_5-3	TNFAIP8L1	TRUE	377	318	314	344	484	554	550	483	514	632	581	514	266	627	477	447	595	641	583	595	374	438	377	650	361	519	339	751
TNFAIP8L1_CCDS12132.1_ex0_19:4652177-4652200:+_5-4	TNFAIP8L1	FALSE	464	361	427	498	657	478	679	515	603	585	693	560	454	774	567	715	791	712	784	536	495	635	514	911	771	742	393	827
TNFAIP8L2_CCDS985.1_ex0_1:151131301-151131324:-_5-1	TNFAIP8L2	TRUE	463	435	420	333	551	403	705	413	691	575	564	611	531	629	530	563	588	895	318	719	512	647	451	584	527	558	499	810
TNFAIP8L2_CCDS985.1_ex0_1:151131358-151131381:-_5-3	TNFAIP8L2	TRUE	400	421	281	309	421	544	540	833	700	616	626	741	347	489	556	555	479	590	451	621	467	578	607	716	566	704	375	668
TNFAIP8L2_CCDS985.1_ex0_1:151131339-151131362:-_5-2	TNFAIP8L2	FALSE	405	508	473	555	899	598	838	759	1213	897	804	1005	538	1004	934	880	957	873	1080	811	754	955	593	1056	805	958	408	1188
TNFAIP8L2_CCDS985.1_ex0_1:151131427-151131450:-_5-5	TNFAIP8L2	FALSE	672	514	475	508	1030	660	1105	722	1121	865	868	1211	753	930	680	859	1185	1030	788	853	819	1235	687	868	918	864	733	958
TNFAIP8L2_CCDS985.1_ex0_1:151131403-151131426:+_5-4	TNFAIP8L2	FALSE	244	256	171	271	371	268	280	412	413	355	409	351	257	294	343	426	339	410	389	452	324	410	240	404	458	412	218	676
TNFAIP8L3_CCDS32241.1_ex1_15:51386732-51386755:+_5-2	TNFAIP8L3	TRUE	461	586	490	544	600	557	690	943	725	800	839	943	509	789	585	725	945	960	753	809	653	763	488	792	776	706	546	933
TNFAIP8L3_CCDS32241.1_ex1_15:51386825-51386848:-_5-3	TNFAIP8L3	TRUE	452	425	347	709	900	687	632	771	730	833	811	1068	489	790	629	908	957	715	762	657	856	720	463	1030	795	775	533	1109
TNFAIP8L3_CCDS32241.1_ex2_15:51397265-51397288:-_5-5	TNFAIP8L3	FALSE	269	186	271	242	296	307	340	316	288	434	499	310	177	479	419	542	426	193	382	544	277	418	211	607	515	634	228	732
TNFAIP8L3_CCDS32241.1_ex2_15:51397238-51397261:+_5-4	TNFAIP8L3	FALSE	260	293	227	223	290	265	336	172	515	189	312	369	227	433	277	346	520	407	387	380	356	366	306	391	297	384	227	433
TNFAIP8L3_CCDS32241.1_ex0_15:51350623-51350646:+_5-1	TNFAIP8L3	FALSE	209	199	269	279	365	253	401	387	500	278	324	521	228	468	338	476	400	342	605	318	342	196	336	527	508	337	240	432
TNFRSF10A_CCDS6039.1_ex9_8:23082425-23082448:-_5-4	TNFRSF10A	FALSE	420	356	377	391	711	447	612	543	552	602	706	599	494	577	577	646	839	888	736	699	554	857	491	910	686	611	382	794
TNFRSF10A_CCDS6039.1_ex9_8:23082387-23082410:+_5-3	TNFRSF10A	FALSE	495	608	476	721	896	628	870	741	578	861	797	1081	699	963	717	774	1059	955	1002	675	628	1075	660	730	802	711	588	921
TNFRSF10A_CCDS6039.1_ex9_8:23082446-23082469:-_5-5	TNFRSF10A	TRUE	488	395	399	616	780	530	841	747	656	875	762	709	472	912	880	704	984	883	941	896	675	733	508	1016	629	713	460	960
TNFRSF10A_CCDS6039.1_ex9_8:23082279-23082302:-_5-2	TNFRSF10A	TRUE	213	164	148	304	386	245	335	414	275	427	372	446	263	488	321	367	518	449	366	437	298	494	364	358	291	422	348	584
TNFRSF10A_CCDS6039.1_ex8_8:23069661-23069684:-_5-1	TNFRSF10A	FALSE	405	370	307	439	831	606	588	598	642	595	478	593	517	846	587	567	689	730	605	531	620	618	365	1025	651	509	389	568
TNFRSF10B_CCDS6035.1_ex8_8:22926274-22926297:+_5-5	TNFRSF10B	TRUE	533	574	467	624	751	691	861	936	930	793	847	907	616	943	608	986	1118	1102	849	797	643	763	563	965	734	914	380	1085
TNFRSF10B_CCDS6035.1_ex6_8:22888314-22888337:-_5-3	TNFRSF10B	FALSE	411	292	334	491	613	482	665	714	887	501	642	799	379	623	582	689	784	794	600	556	363	736	601	737	609	615	380	773
TNFRSF10B_CCDS6035.1_ex6_8:22888283-22888306:+_5-2	TNFRSF10B	FALSE	259	353	251	319	592	385	641	827	630	458	608	588	381	587	536	766	597	719	714	586	447	508	294	672	718	534	275	663
TNFRSF10B_CCDS6035.1_ex6_8:22888363-22888386:-_5-4	TNFRSF10B	FALSE	235	303	326	327	660	295	612	683	353	491	469	688	475	533	351	437	589	664	730	549	412	460	381	462	498	593	297	514
TNFRSF10B_CCDS6035.1_ex2_8:22884784-22884807:-_5-1	TNFRSF10B	TRUE	333	289	266	250	473	379	455	447	522	365	473	541	240	344	409	569	616	720	440	346	431	440	251	543	494	439	330	583
TNFRSF10C_CCDS6037.1_ex4_8:22974171-22974194:-_5-4	TNFRSF10C	FALSE	235	248	192	215	411	245	376	388	572	403	256	519	352	411	391	329	429	296	551	387	157	275	320	568	353	304	231	507
TNFRSF10C_CCDS6037.1_ex1_8:22969298-22969321:+_5-1	TNFRSF10C	FALSE	422	467	334	479	520	411	577	522	561	534	483	400	400	736	582	652	695	582	600	408	688	643	321	625	553	526	283	580
TNFRSF10C_CCDS6037.1_ex3_8:22973107-22973130:+_5-2	TNFRSF10C	TRUE	495	435	453	526	1011	689	944	813	766	670	714	778	574	588	606	790	775	937	901	716	636	713	538	795	809	808	683	906
TNFRSF10C_CCDS6037.1_ex4_8:22974156-22974179:-_5-3	TNFRSF10C	FALSE	367	351	325	421	923	658	622	704	688	604	883	749	462	518	614	532	828	761	528	735	659	653	588	788	752	694	496	647
TNFRSF10C_CCDS6037.1_ex4_8:22974227-22974250:-_5-5	TNFRSF10C	TRUE	561	366	420	414	773	568	731	576	796	641	764	902	583	669	657	727	787	1157	747	853	643	908	620	1097	833	687	450	805
TNFRSF10D_CCDS6038.1_ex5_8:23004473-23004496:-_5-3	TNFRSF10D	TRUE	301	308	376	425	670	383	571	715	655	598	670	473	427	474	397	442	657	596	523	633	573	549	506	449	351	461	542	699
TNFRSF10D_CCDS6038.1_ex4_8:23003240-23003263:-_5-1	TNFRSF10D	FALSE	286	323	163	284	531	332	526	456	515	355	457	520	287	420	291	364	473	521	432	519	349	560	347	433	395	344	290	361
TNFRSF10D_CCDS6038.1_ex4_8:23003374-23003397:+_5-2	TNFRSF10D	FALSE	364	390	261	419	445	444	616	613	871	473	447	784	438	409	554	450	641	803	890	633	343	570	541	649	689	537	239	686
TNFRSF10D_CCDS6038.1_ex6_8:23005961-23005984:+_5-4	TNFRSF10D	FALSE	407	494	491	567	732	442	763	748	824	932	588	875	529	526	671	719	877	664	703	509	647	639	635	966	728	546	378	724
TNFRSF10D_CCDS6038.1_ex7_8:23012446-23012469:+_5-5	TNFRSF10D	TRUE	449	473	490	502	832	611	943	700	661	676	786	1148	613	774	745	678	814	773	664	829	706	762	590	892	724	668	453	866
TNFRSF11A_CCDS11980.1_ex2_18:60017095-60017118:-_5-3	TNFRSF11A	TRUE	513	450	489	631	1076	702	1153	862	1084	908	865	972	717	901	966	990	766	958	758	851	941	969	842	1118	805	783	753	850
TNFRSF11A_CCDS11980.1_ex1_18:60015437-60015460:+_5-1	TNFRSF11A	FALSE	482	525	407	674	870	420	864	788	741	794	792	786	484	672	684	803	878	806	956	889	593	675	528	786	725	805	599	841
TNFRSF11A_CCDS11980.1_ex3_18:60021723-60021746:+_5-4	TNFRSF11A	FALSE	262	294	182	255	468	390	454	430	489	355	490	522	358	413	419	287	349	385	424	560	402	289	602	407	333	325	216	603
TNFRSF11A_CCDS11980.1_ex1_18:60015460-60015483:+_5-2	TNFRSF11A	TRUE	258	216	273	231	362	278	589	491	316	402	468	353	330	397	377	348	506	524	427	345	351	400	387	364	226	368	192	482
TNFRSF11A_CCDS11980.1_ex3_18:60021756-60021779:-_5-5	TNFRSF11A	FALSE	762	699	621	855	969	938	961	1339	1284	1040	1043	1098	962	1021	1007	1116	1353	1444	1243	724	1007	1177	907	1267	1014	1039	813	1170
TNFRSF11B_CCDS6326.1_ex3_8:119945320-119945343:+_5-5	TNFRSF11B	TRUE	214	365	206	199	340	251	354	323	318	447	526	523	293	459	409	373	400	497	322	328	289	382	343	447	341	471	187	714
TNFRSF11B_CCDS6326.1_ex3_8:119945239-119945262:-_5-3	TNFRSF11B	TRUE	164	168	226	159	224	246	259	195	379	195	250	300	98	236	218	365	257	324	233	483	178	241	233	326	321	386	115	660
TNFRSF11B_CCDS6326.1_ex1_8:119938892-119938915:-_5-1	TNFRSF11B	FALSE	97	20	71	50	138	76	159	135	184	127	130	143	105	133	110	120	235	131	123	111	124	98	44	126	129	140	84	252
TNFRSF11B_CCDS6326.1_ex2_8:119941038-119941061:-_5-2	TNFRSF11B	FALSE	314	175	226	182	374	247	283	506	362	503	502	498	236	230	335	517	283	490	347	482	390	350	140	475	396	463	237	475
TNFRSF11B_CCDS6326.1_ex3_8:119945304-119945327:-_5-4	TNFRSF11B	FALSE	432	551	492	525	573	461	774	628	793	521	733	695	462	695	507	552	742	1009	874	630	744	599	708	1156	801	881	412	1066
TNFRSF12A_CCDS10489.1_ex2_16:3071593-3071616:-_5-5	TNFRSF12A	TRUE	506	432	308	437	692	505	575	644	779	714	660	912	363	877	572	593	781	745	584	717	515	786	449	630	713	760	396	815
TNFRSF12A_CCDS10489.1_ex1_16:3071294-3071317:+_5-3	TNFRSF12A	TRUE	341	330	349	495	556	595	601	620	834	651	588	534	473	650	610	651	751	829	511	648	546	796	447	607	738	636	358	811
TNFRSF12A_CCDS10489.1_ex1_16:3071242-3071265:-_5-1	TNFRSF12A	FALSE	328	313	395	372	939	551	596	520	593	691	767	768	488	615	540	545	636	667	739	574	460	587	482	835	461	613	259	677
TNFRSF12A_CCDS10489.1_ex2_16:3071575-3071598:-_5-4	TNFRSF12A	FALSE	474	438	479	520	747	727	931	710	955	768	829	847	422	848	717	691	1091	964	926	871	634	907	481	888	730	619	419	844
TNFRSF12A_CCDS10489.1_ex1_16:3071267-3071290:+_5-2	TNFRSF12A	FALSE	336	527	387	383	1241	285	870	702	747	678	862	850	433	693	714	657	857	920	846	710	736	798	492	807	742	675	358	744
TNFRSF13B_CCDS11181.1_ex2_17:16852083-16852106:-_5-3	TNFRSF13B	FALSE	433	308	437	446	497	406	782	785	681	679	617	603	318	491	623	668	664	808	415	602	487	735	513	579	647	645	347	775
TNFRSF13B_CCDS11181.1_ex3_17:16855837-16855860:-_5-5	TNFRSF13B	FALSE	487	321	454	627	540	433	597	598	720	550	591	616	560	727	599	706	844	618	817	717	622	591	427	722	678	738	343	867
TNFRSF13B_CCDS11181.1_ex2_17:16852243-16852266:-_5-4	TNFRSF13B	TRUE	249	261	247	243	396	314	471	501	454	602	309	469	343	392	464	413	308	415	534	428	394	295	301	553	427	353	165	436
TNFRSF13B_CCDS11181.1_ex1_17:16843766-16843789:-_5-2	TNFRSF13B	FALSE	563	648	580	616	777	656	1006	861	940	792	724	904	574	844	744	1001	1014	903	1122	1042	798	903	627	750	958	946	448	1026
TNFRSF13B_CCDS11181.1_ex1_17:16843647-16843670:+_5-1	TNFRSF13B	TRUE	572	500	504	512	650	628	666	1055	768	717	700	875	583	857	704	810	1008	951	674	773	707	718	612	880	668	904	608	990
TNFRSF13C_CCDS14024.1_ex2_22:42322640-42322663:-_5-5	TNFRSF13C	TRUE	415	486	510	390	673	536	695	756	777	585	659	903	463	847	714	739	842	764	563	656	570	630	653	804	724	828	410	928
TNFRSF13C_CCDS14024.1_ex1_22:42322101-42322124:+_5-2	TNFRSF13C	FALSE	361	436	446	402	781	353	641	476	709	627	628	720	585	875	652	612	957	985	642	642	560	617	351	482	593	803	452	876
TNFRSF13C_CCDS14024.1_ex1_22:42322215-42322238:-_5-3	TNFRSF13C	FALSE	322	211	298	478	557	363	732	538	554	634	510	675	467	593	499	738	581	903	681	417	507	649	590	599	444	518	360	604
TNFRSF13C_CCDS14024.1_ex0_22:42321527-42321550:+_5-1	TNFRSF13C	TRUE	415	456	394	348	654	440	665	631	576	513	596	929	327	787	454	528	779	639	600	465	380	539	376	520	539	557	293	687
TNFRSF13C_CCDS14024.1_ex1_22:42322280-42322303:-_5-4	TNFRSF13C	FALSE	405	488	439	578	472	688	727	659	748	580	870	953	510	641	819	788	818	911	860	755	586	764	510	941	895	1029	519	1030
TNFRSF14_CCDS44046.1_ex3_1:2491257-2491280:-_5-4	TNFRSF14	FALSE	480	600	439	534	617	402	883	506	947	689	736	820	456	883	658	776	942	856	658	759	730	753	549	901	620	769	523	884
TNFRSF14_CCDS44046.1_ex2_1:2489783-2489806:+_5-3	TNFRSF14	FALSE	548	390	560	425	599	521	932	789	623	1065	1000	708	642	793	541	793	944	1047	696	630	489	771	504	768	733	912	447	905
TNFRSF14_CCDS44046.1_ex1_1:2489258-2489281:-_5-2	TNFRSF14	FALSE	542	561	539	615	836	508	1092	1024	1129	855	842	1256	543	967	786	837	1110	1308	779	716	782	1120	665	1254	704	832	738	790
TNFRSF14_CCDS44046.1_ex3_1:2491330-2491353:+_5-5	TNFRSF14	TRUE	356	400	384	474	689	486	566	443	541	639	497	905	515	638	619	578	734	655	722	727	548	570	702	694	607	523	439	776
TNFRSF14_CCDS44046.1_ex1_1:2489221-2489244:+_5-1	TNFRSF14	TRUE	407	324	389	286	341	283	416	465	532	447	499	575	246	586	547	604	492	529	566	551	348	547	440	748	652	553	292	666
TNFRSF17_CCDS10552.1_ex2_16:12061502-12061525:-_5-5	TNFRSF17	TRUE	522	449	423	484	907	540	739	702	536	689	676	653	520	578	523	677	590	645	807	809	560	671	495	852	660	596	375	709
TNFRSF17_CCDS10552.1_ex1_16:12060050-12060073:+_5-2	TNFRSF17	FALSE	365	278	212	348	530	387	620	435	401	413	465	457	358	372	493	424	379	418	466	397	411	475	319	618	433	502	231	424
TNFRSF17_CCDS10552.1_ex2_16:12061479-12061502:+_5-4	TNFRSF17	TRUE	100	135	109	177	154	201	175	232	194	172	166	243	165	186	86	153	166	177	145	217	156	240	106	237	161	193	179	218
TNFRSF17_CCDS10552.1_ex0_16:12059277-12059300:-_5-1	TNFRSF17	FALSE	318	352	389	281	412	514	585	654	666	599	371	542	278	433	475	655	639	598	586	388	639	587	311	755	560	595	265	704
TNFRSF17_CCDS10552.1_ex2_16:12061439-12061462:+_5-3	TNFRSF17	FALSE	399	286	364	298	615	448	479	370	526	551	504	527	412	466	525	514	447	516	692	417	589	435	510	523	557	430	252	609
TNFRSF18_CCDS10.1_ex4_1:1141755-1141778:+_5-3	TNFRSF18	TRUE	404	357	328	416	487	357	563	438	619	572	479	678	323	663	747	530	784	809	511	639	301	520	356	762	440	674	308	628
TNFRSF18_CCDS10.1_ex4_1:1141779-1141802:+_5-4	TNFRSF18	TRUE	348	372	287	315	595	470	724	512	741	527	614	670	320	660	582	672	681	693	442	617	406	529	540	666	682	546	327	943
TNFRSF18_CCDS10.1_ex2_1:1139823-1139846:-_5-1	TNFRSF18	FALSE	517	550	367	492	976	433	1006	596	724	1066	812	904	488	559	636	819	814	860	1044	1074	619	830	737	964	885	908	493	810
TNFRSF18_CCDS10.1_ex4_1:1141798-1141821:-_5-5	TNFRSF18	FALSE	546	368	543	351	543	374	578	508	831	590	594	645	496	634	618	831	780	647	743	705	502	676	484	793	699	599	316	805
TNFRSF18_CCDS10.1_ex3_1:1140854-1140877:+_5-2	TNFRSF18	FALSE	454	300	504	409	855	630	703	610	905	790	742	744	398	615	666	902	704	798	788	647	446	919	490	854	818	927	360	822
TNFRSF19_CCDS55893.1_ex3_13:24242171-24242194:-_5-4	TNFRSF19	FALSE	485	474	520	477	715	635	933	1072	884	681	1058	773	580	957	657	953	1088	1259	853	972	914	926	588	1201	885	944	447	1041
TNFRSF19_CCDS55893.1_ex1_13:24233347-24233370:-_5-2	TNFRSF19	FALSE	213	237	173	222	374	272	424	282	387	494	259	410	261	465	254	344	407	602	393	447	234	440	263	366	399	472	163	420
TNFRSF19_CCDS55893.1_ex2_13:24234562-24234585:-_5-3	TNFRSF19	TRUE	438	554	422	750	762	605	1050	872	859	863	814	801	604	1072	680	836	942	925	684	749	569	702	703	864	738	728	440	958
TNFRSF19_CCDS55893.1_ex4_13:24242844-24242867:-_5-5	TNFRSF19	TRUE	317	303	308	340	503	304	651	723	612	475	626	580	375	616	405	523	683	571	384	417	380	550	365	352	664	767	323	727
TNFRSF19_CCDS55893.1_ex1_13:24233255-24233278:+_5-1	TNFRSF19	FALSE	452	406	402	469	570	468	553	732	696	529	597	590	455	745	599	495	719	809	701	521	422	699	365	500	701	669	450	811
TNFRSF1A_CCDS8542.1_ex6_12:6442592-6442615:+_5-2	TNFRSF1A	TRUE	482	375	466	610	701	634	843	591	659	731	708	742	469	692	671	569	810	805	752	661	588	603	550	970	609	590	379	778
TNFRSF1A_CCDS8542.1_ex7_12:6442902-6442925:-_5-3	TNFRSF1A	FALSE	504	467	417	555	677	546	1030	630	744	737	737	826	630	893	599	808	822	1071	1042	804	640	893	709	1042	932	700	561	797
TNFRSF1A_CCDS8542.1_ex7_12:6443005-6443028:+_5-4	TNFRSF1A	TRUE	285	360	310	418	709	473	604	473	684	440	547	433	375	631	478	627	665	609	693	444	422	526	500	578	696	438	296	573
TNFRSF1A_CCDS8542.1_ex4_12:6440030-6440053:+_5-1	TNFRSF1A	FALSE	179	141	55	166	301	151	267	279	356	202	202	357	162	344	128	193	332	276	303	146	219	162	208	119	300	208	116	267
TNFRSF1A_CCDS8542.1_ex8_12:6443343-6443366:-_5-5	TNFRSF1A	FALSE	276	265	317	213	373	356	283	521	625	494	476	625	383	489	504	598	635	450	427	620	313	405	405	589	513	558	342	682
TNFRSF1B_CCDS145.1_ex4_1:12252536-12252559:+_5-4	TNFRSF1B	FALSE	318	361	279	313	566	404	535	512	344	494	463	527	302	472	474	421	491	540	524	445	368	470	355	468	344	435	330	478
TNFRSF1B_CCDS145.1_ex2_1:12251102-12251125:+_5-1	TNFRSF1B	TRUE	519	536	662	545	1166	769	940	1293	895	1087	1012	991	677	856	731	914	887	1277	897	934	753	1032	804	949	887	870	593	1057
TNFRSF1B_CCDS145.1_ex5_1:12252973-12252996:+_5-5	TNFRSF1B	FALSE	662	576	545	631	1017	754	751	785	1049	753	858	972	632	1246	864	1108	1350	1036	1180	904	709	808	607	992	1043	784	691	936
TNFRSF1B_CCDS145.1_ex4_1:12252485-12252508:+_5-3	TNFRSF1B	TRUE	298	363	327	524	504	343	589	568	503	517	644	803	444	745	591	559	703	776	646	729	510	726	571	626	629	698	395	685
TNFRSF1B_CCDS145.1_ex3_1:12251955-12251978:-_5-2	TNFRSF1B	FALSE	710	538	638	986	1152	916	1202	1139	1183	868	951	930	745	1305	822	921	1172	1077	911	1072	844	1090	734	1106	1122	1153	663	1033
TNFRSF21_CCDS4921.1_ex4_6:47253677-47253700:+_5-1	TNFRSF21	TRUE	263	274	255	274	762	466	690	466	563	514	518	855	281	677	529	627	603	894	827	473	469	523	351	557	413	574	370	645
TNFRSF21_CCDS4921.1_ex4_6:47253971-47253994:+_5-2	TNFRSF21	FALSE	603	503	623	482	713	651	560	616	765	815	916	949	547	819	695	826	849	687	1120	697	855	595	501	1020	809	716	458	1050
TNFRSF21_CCDS4921.1_ex4_6:47254002-47254025:+_5-3	TNFRSF21	TRUE	443	331	360	534	544	578	663	628	721	557	635	737	506	706	623	594	636	681	730	525	490	635	530	569	780	521	381	852
TNFRSF21_CCDS4921.1_ex4_6:47254087-47254110:+_5-4	TNFRSF21	FALSE	522	450	398	653	548	514	932	796	601	696	665	869	572	706	723	858	756	960	766	666	652	757	732	1021	849	794	397	810
TNFRSF21_CCDS4921.1_ex4_6:47254208-47254231:+_5-5	TNFRSF21	FALSE	533	405	360	346	675	480	865	514	664	567	559	768	438	661	378	554	601	775	821	543	510	570	430	676	626	618	441	682
TNFRSF25_CCDS71.1_ex2_1:6522674-6522697:+_5-2	TNFRSF25	FALSE	327	291	303	255	499	363	284	452	552	635	481	563	283	528	400	368	480	472	565	498	313	454	383	451	422	440	332	668
TNFRSF25_CCDS71.1_ex8_1:6525563-6525586:-_5-5	TNFRSF25	TRUE	346	363	261	263	354	431	515	421	656	490	491	510	436	340	438	569	605	729	626	485	348	455	463	697	489	487	348	680
TNFRSF25_CCDS71.1_ex8_1:6525528-6525551:-_5-4	TNFRSF25	FALSE	197	184	166	250	263	215	417	340	302	292	345	358	177	501	243	449	390	493	346	465	262	437	247	319	236	433	263	329
TNFRSF25_CCDS71.1_ex2_1:6522712-6522735:-_5-3	TNFRSF25	TRUE	424	469	339	377	477	425	744	566	729	487	687	570	481	735	663	540	831	750	625	437	536	676	489	767	717	543	398	570
TNFRSF25_CCDS71.1_ex1_1:6522206-6522229:+_5-1	TNFRSF25	FALSE	292	316	373	549	472	542	671	591	690	577	589	593	408	643	585	646	733	667	643	690	723	767	560	573	500	667	451	793
TNFRSF4_CCDS11.1_ex6_1:1149411-1149434:+_5-5	TNFRSF4	TRUE	606	415	568	547	559	592	760	524	713	991	963	654	413	645	686	944	851	732	707	849	410	803	365	798	1114	869	406	1034
TNFRSF4_CCDS11.1_ex2_1:1147464-1147487:+_5-2	TNFRSF4	FALSE	536	467	588	522	909	702	994	772	1043	890	994	975	525	856	681	923	1089	1124	951	841	709	854	554	1119	935	972	456	1172
TNFRSF4_CCDS11.1_ex4_1:1148431-1148454:-_5-3	TNFRSF4	FALSE	659	674	659	509	969	830	816	1112	1265	1083	1006	1340	756	1014	961	866	1162	1069	990	1219	820	1035	1009	1182	965	1197	670	1268
TNFRSF4_CCDS11.1_ex2_1:1147447-1147470:-_5-1	TNFRSF4	FALSE	442	268	363	318	735	350	761	721	645	737	527	686	402	685	527	626	713	752	417	646	638	557	535	737	719	591	271	681
TNFRSF4_CCDS11.1_ex5_1:1149106-1149129:-_5-4	TNFRSF4	TRUE	301	248	258	289	436	451	403	371	545	424	419	465	333	431	463	386	385	445	445	524	382	517	276	537	403	368	264	702
TNFRSF6B_CCDS13532.1_ex0_20:62328339-62328362:-_5-3	TNFRSF6B	FALSE	514	622	653	531	619	635	787	951	945	912	704	946	469	898	803	870	1068	896	932	967	580	843	740	978	1024	901	599	1216
TNFRSF6B_CCDS13532.1_ex0_20:62328223-62328246:-_5-1	TNFRSF6B	TRUE	416	387	378	518	878	469	834	895	762	714	501	830	649	697	601	779	816	924	765	697	660	704	611	789	836	739	479	771
TNFRSF6B_CCDS13532.1_ex1_20:62328759-62328782:+_5-5	TNFRSF6B	FALSE	421	658	613	709	934	718	1107	1054	1248	864	698	1175	723	1224	930	1010	1451	1278	1043	998	1007	1119	958	1229	1069	1094	636	1077
TNFRSF6B_CCDS13532.1_ex0_20:62328279-62328302:-_5-2	TNFRSF6B	FALSE	702	603	648	752	1056	897	1193	1161	854	827	807	1083	696	1172	869	1060	1398	1317	937	952	950	1074	639	965	876	903	478	1122
TNFRSF6B_CCDS13532.1_ex0_20:62328519-62328542:-_5-4	TNFRSF6B	FALSE	354	354	302	399	682	389	648	762	888	599	852	781	497	793	493	700	834	850	822	849	660	693	580	746	829	785	494	921
TNFRSF8_CCDS144.1_ex7_1:12175779-12175802:-_5-5	TNFRSF8	TRUE	275	139	186	248	274	363	367	346	352	471	373	291	217	243	359	339	394	310	249	493	276	357	213	547	396	381	207	534
TNFRSF8_CCDS144.1_ex5_1:12170119-12170142:-_5-1	TNFRSF8	FALSE	398	347	336	265	341	229	393	395	528	579	545	619	207	512	435	615	464	425	452	681	305	459	360	607	617	501	251	872
TNFRSF8_CCDS144.1_ex5_1:12170193-12170216:+_5-3	TNFRSF8	TRUE	398	281	340	282	642	525	600	362	584	712	527	525	400	515	666	620	694	431	563	513	481	612	389	937	602	565	324	696
TNFRSF8_CCDS144.1_ex5_1:12170152-12170175:+_5-2	TNFRSF8	FALSE	375	346	320	308	514	595	589	300	367	642	644	629	307	608	480	703	660	628	470	590	319	533	368	635	570	634	297	754
TNFRSF8_CCDS144.1_ex7_1:12175673-12175696:-_5-4	TNFRSF8	FALSE	652	537	555	686	1228	821	978	827	1211	1207	934	1354	535	1164	694	889	1158	1199	1270	1059	944	810	827	1078	854	882	518	1008
TNFRSF9_CCDS92.1_ex2_1:7995159-7995182:-_5-1	TNFRSF9	FALSE	550	497	495	560	688	517	465	391	623	600	714	763	496	721	576	542	619	812	758	512	636	457	523	868	718	577	383	773
TNFRSF9_CCDS92.1_ex4_1:7998373-7998396:-_5-4	TNFRSF9	TRUE	249	276	398	305	504	410	415	433	448	493	508	508	314	367	446	468	519	585	350	653	400	638	527	665	422	490	434	646
TNFRSF9_CCDS92.1_ex3_1:7997770-7997793:-_5-3	TNFRSF9	FALSE	234	269	230	258	447	375	226	530	590	484	389	652	271	375	409	457	409	598	477	479	263	467	271	404	470	317	183	546
TNFRSF9_CCDS92.1_ex3_1:7997737-7997760:+_5-2	TNFRSF9	FALSE	105	89	132	90	157	104	189	141	174	186	136	291	131	99	112	120	126	199	158	163	226	157	108	179	132	157	134	182
TNFRSF9_CCDS92.1_ex5_1:7998815-7998838:-_5-5	TNFRSF9	TRUE	568	411	397	472	662	619	726	551	739	726	730	924	481	818	734	787	811	948	863	979	569	706	558	825	844	724	524	865
TNFSF10_CCDS3219.1_ex3_3:172232781-172232804:-_6-4	TNFSF10	TRUE	296	350	277	355	611	341	624	498	457	567	506	538	482	406	427	453	608	749	460	520	411	559	472	581	475	542	325	645
TNFSF10_CCDS3219.1_ex4_3:172241080-172241103:-_6-6	TNFSF10	FALSE	393	359	454	583	844	475	802	617	1021	577	864	530	468	850	695	713	919	976	995	763	767	696	511	870	484	843	399	823
TNFSF10_CCDS3219.1_ex4_3:172241041-172241064:-_6-5	TNFSF10	FALSE	249	384	231	290	563	331	429	526	409	376	517	593	311	493	475	421	498	524	507	430	384	398	306	527	416	469	269	528
TNFSF10_CCDS3219.1_ex3_3:172232762-172232785:-_6-3	TNFSF10	FALSE	173	182	147	143	493	228	498	558	361	373	333	315	327	487	293	372	395	414	520	339	522	400	227	525	396	409	136	407
TNFSF10_CCDS3219.1_ex3_3:172232649-172232672:-_6-1	TNFSF10	FALSE	411	280	327	465	620	444	725	445	542	527	560	568	423	734	513	436	653	792	559	696	399	639	433	428	500	625	221	693
TNFSF10_CCDS3219.1_ex3_3:172232698-172232721:+_6-2	TNFSF10	TRUE	117	102	160	185	193	104	203	256	177	272	205	296	192	212	173	270	248	321	338	200	180	285	137	197	195	246	211	291
TNFSF11_CCDS9384.1_ex3_13:43175110-43175133:-_5-4	TNFSF11	FALSE	305	351	407	385	522	346	697	606	587	578	368	570	493	505	326	606	622	662	584	601	458	649	508	599	659	668	346	531
TNFSF11_CCDS9384.1_ex3_13:43175033-43175056:+_5-2	TNFSF11	TRUE	444	457	308	588	648	651	573	578	800	613	562	798	471	679	584	749	787	628	671	646	442	596	400	889	609	606	539	699
TNFSF11_CCDS9384.1_ex4_13:43180653-43180676:-_5-5	TNFSF11	FALSE	314	281	308	411	671	238	438	403	494	457	496	634	370	645	349	474	641	826	540	647	298	639	391	495	509	510	259	561
TNFSF11_CCDS9384.1_ex1_13:43155378-43155401:-_5-1	TNFSF11	TRUE	62	66	112	76	135	66	119	79	228	124	230	117	49	170	115	207	106	103	105	239	104	152	48	179	105	138	59	170
TNFSF11_CCDS9384.1_ex3_13:43175074-43175097:-_5-3	TNFSF11	FALSE	161	182	207	177	211	177	283	353	342	245	238	359	194	208	163	173	275	232	318	256	210	277	181	295	252	277	109	258
TNFSF12_CCDS11109.1_ex2_17:7453475-7453498:-_5-4	TNFSF12	FALSE	400	303	426	258	340	403	374	322	586	431	652	526	449	232	474	558	513	485	500	451	436	461	455	731	564	502	183	665
TNFSF12_CCDS11109.1_ex0_17:7452588-7452611:-_5-3	TNFSF12	FALSE	444	520	387	464	770	557	660	918	990	840	717	691	595	596	829	911	966	767	670	730	588	581	700	948	807	687	485	848
TNFSF12_CCDS11109.1_ex5_17:7460164-7460187:-_5-1	TNFSF12	FALSE	370	206	298	262	513	315	591	308	474	454	498	676	252	631	485	490	626	647	501	525	481	555	288	555	409	575	345	664
TNFSF12_CCDS11109.1_ex3_17:7454151-7454174:+_5-5	TNFSF12	TRUE	468	462	579	675	828	691	1097	702	838	753	887	1143	730	795	755	783	919	1005	840	890	906	803	637	933	796	989	590	893
TNFSF12_CCDS11109.1_ex5_17:7460146-7460169:-_5-2	TNFSF12	TRUE	490	412	422	587	633	628	666	870	788	849	690	779	516	876	600	555	863	920	828	803	556	819	500	754	829	770	335	918
TNFSF13_CCDS11111.1_ex3_17:7463432-7463455:+_5-3	TNFSF13	TRUE	426	292	321	363	429	374	538	568	612	495	735	442	328	587	468	472	513	706	622	562	466	461	364	522	428	577	369	675
TNFSF13_CCDS11111.1_ex0_17:7462590-7462613:-_5-1	TNFSF13	FALSE	486	296	283	261	226	366	324	312	357	588	699	490	264	381	515	448	579	236	357	745	286	388	197	312	730	615	135	957
TNFSF13_CCDS11111.1_ex3_17:7463363-7463386:+_5-2	TNFSF13	FALSE	343	397	549	324	651	271	678	761	677	694	727	918	417	642	509	656	644	750	916	679	491	460	401	703	532	695	459	749
TNFSF13_CCDS11111.1_ex3_17:7463462-7463485:+_5-4	TNFSF13	TRUE	254	278	269	303	515	292	441	342	456	594	394	541	232	345	386	376	422	588	360	505	437	555	310	446	464	498	258	494
TNFSF13_CCDS11111.1_ex4_17:7463668-7463691:-_5-5	TNFSF13	FALSE	225	314	270	274	479	201	383	381	532	349	440	387	315	553	377	421	581	413	426	375	358	406	310	419	437	312	269	516
TNFSF13B_CCDS45067.1_ex0_13:108922568-108922591:-_5-5	TNFSF13B	FALSE	495	353	470	489	751	670	880	686	949	919	738	987	546	856	691	859	1084	976	927	819	571	829	536	879	673	850	430	816
TNFSF13B_CCDS45067.1_ex0_13:108922323-108922346:+_5-1	TNFSF13B	TRUE	424	334	346	363	681	518	702	502	793	723	773	687	404	577	709	657	623	613	781	809	536	604	613	559	560	713	384	742
TNFSF13B_CCDS45067.1_ex0_13:108922442-108922465:+_5-4	TNFSF13B	FALSE	422	380	314	445	652	568	808	678	779	627	801	606	467	709	578	790	907	763	687	749	678	625	471	777	830	655	396	742
TNFSF13B_CCDS45067.1_ex0_13:108922350-108922373:-_5-2	TNFSF13B	FALSE	403	405	376	420	712	519	588	747	656	536	620	527	413	690	585	705	695	669	486	605	396	550	431	622	451	531	287	688
TNFSF13B_CCDS45067.1_ex0_13:108922425-108922448:+_5-3	TNFSF13B	TRUE	236	195	229	173	148	156	333	339	447	258	278	254	208	258	288	321	279	356	209	183	315	297	239	332	347	307	169	428
TNFSF14_CCDS12171.1_ex2_19:6667446-6667469:-_5-4	TNFSF14	FALSE	699	652	631	676	1098	756	1128	1176	1257	953	999	1095	762	1014	833	1192	1029	1362	1045	1170	896	995	1009	1352	931	993	729	1081
TNFSF14_CCDS12171.1_ex0_19:6665243-6665266:-_5-1	TNFSF14	FALSE	526	308	385	423	469	350	817	421	606	802	682	878	350	602	449	703	696	740	507	773	423	584	326	530	457	745	338	773
TNFSF14_CCDS12171.1_ex1_19:6667148-6667171:+_5-3	TNFSF14	TRUE	341	323	315	328	562	369	660	663	711	590	558	519	284	393	445	575	677	627	579	493	486	554	324	593	598	538	203	753
TNFSF14_CCDS12171.1_ex3_19:6669965-6669988:-_5-5	TNFSF14	TRUE	639	635	633	831	1098	739	1035	1024	1393	1015	1100	1188	776	1127	885	915	1103	1240	932	772	1041	965	685	880	1192	998	672	1209
TNFSF14_CCDS12171.1_ex0_19:6665329-6665352:+_5-2	TNFSF14	FALSE	503	584	390	653	956	782	968	883	1128	799	929	1229	442	1303	896	807	973	1099	863	1042	896	1155	641	1159	989	912	626	1040
TNFSF15_CCDS6809.1_ex0_9:117553012-117553035:+_5-1	TNFSF15	FALSE	532	532	468	589	1024	619	894	860	934	900	843	871	545	890	728	711	860	1035	999	763	798	723	735	747	814	688	489	952
TNFSF15_CCDS6809.1_ex0_9:117553167-117553190:+_5-2	TNFSF15	FALSE	295	244	338	216	317	270	399	414	538	319	395	446	297	382	468	409	377	437	336	451	393	404	265	387	392	380	283	500
TNFSF15_CCDS6809.1_ex2_9:117555832-117555855:-_5-4	TNFSF15	FALSE	224	237	246	232	479	273	377	361	291	345	311	378	249	491	302	458	465	444	440	308	301	423	383	522	288	324	363	520
TNFSF15_CCDS6809.1_ex3_9:117568076-117568099:+_5-5	TNFSF15	TRUE	368	415	306	489	419	348	603	226	383	456	443	593	351	361	442	490	323	588	701	592	464	556	519	549	466	473	367	665
TNFSF15_CCDS6809.1_ex1_9:117554706-117554729:+_5-3	TNFSF15	TRUE	310	332	307	360	494	269	407	458	763	458	484	616	351	390	319	436	571	494	488	494	427	455	343	413	508	439	370	621
TNFSF18_CCDS1305.2_ex0_1:173010684-173010707:+_5-1	TNFSF18	TRUE	216	250	256	262	262	285	396	278	586	325	433	234	157	503	233	410	460	367	418	277	345	319	266	472	365	443	172	464
TNFSF18_CCDS1305.2_ex0_1:173010833-173010856:-_5-4	TNFSF18	FALSE	133	127	127	166	157	257	292	306	406	267	182	192	205	278	228	280	291	204	274	213	295	163	184	313	240	284	228	294
TNFSF18_CCDS1305.2_ex1_1:173013073-173013096:+_5-5	TNFSF18	FALSE	194	252	259	276	338	326	300	400	368	403	437	382	202	385	373	430	504	446	266	315	322	393	217	538	544	467	255	456
TNFSF18_CCDS1305.2_ex0_1:173010792-173010815:+_5-3	TNFSF18	FALSE	300	288	289	311	788	352	595	549	646	557	583	593	381	362	477	539	571	697	984	645	457	435	433	749	451	530	363	674
TNFSF18_CCDS1305.2_ex0_1:173010736-173010759:-_5-2	TNFSF18	TRUE	151	220	70	139	184	215	265	218	169	143	156	129	195	157	131	179	163	228	154	165	193	185	186	257	214	136	125	177
TNFSF4_CCDS1306.1_ex1_1:173157670-173157693:+_5-3	TNFSF4	TRUE	207	222	221	213	486	240	484	409	608	358	292	357	367	267	372	290	418	493	420	411	357	443	284	588	285	348	255	416
TNFSF4_CCDS1306.1_ex0_1:173155992-173156015:-_5-2	TNFSF4	FALSE	33	35	51	65	77	44	48	14	63	38	43	75	38	26	66	64	82	63	37	6	30	75	122	35	77	109	61	83
TNFSF4_CCDS1306.1_ex0_1:173155842-173155865:-_5-1	TNFSF4	FALSE	129	222	180	232	283	194	443	308	287	327	343	230	261	305	276	336	349	290	155	301	241	337	309	257	212	224	111	302
TNFSF4_CCDS1306.1_ex2_1:173176212-173176235:-_5-5	TNFSF4	TRUE	317	435	435	390	701	475	785	546	798	681	630	630	385	690	685	616	807	811	590	543	532	912	320	558	707	456	311	722
TNFSF4_CCDS1306.1_ex1_1:173157696-173157719:-_5-4	TNFSF4	FALSE	311	292	249	266	422	401	365	310	531	460	525	665	406	512	417	421	521	465	638	338	442	400	329	500	433	572	377	470
TNFSF8_CCDS6810.1_ex1_9:117668140-117668163:+_5-2	TNFSF8	FALSE	255	168	166	232	201	192	273	216	288	348	145	306	180	210	234	208	285	317	317	248	230	170	224	160	160	202	215	254
TNFSF8_CCDS6810.1_ex3_9:117692456-117692479:+_5-5	TNFSF8	FALSE	187	260	178	237	298	242	395	216	405	289	402	201	240	268	363	300	358	481	245	263	336	345	298	381	303	252	246	389
TNFSF8_CCDS6810.1_ex1_9:117668096-117668119:+_5-1	TNFSF8	TRUE	528	527	506	627	1014	798	741	725	731	750	801	1126	533	718	839	962	920	935	838	873	739	737	526	929	706	765	591	769
TNFSF8_CCDS6810.1_ex3_9:117692387-117692410:-_5-4	TNFSF8	TRUE	538	520	438	623	843	449	819	769	754	840	842	796	698	573	731	622	709	964	915	742	636	794	571	723	643	731	372	815
TNFSF8_CCDS6810.1_ex2_9:117680377-117680400:-_5-3	TNFSF8	FALSE	486	339	492	509	673	510	642	677	643	433	569	791	661	788	572	634	669	765	809	493	605	603	482	965	613	641	418	673
TNFSF9_CCDS12169.1_ex0_19:6531256-6531279:-_5-1	TNFSF9	FALSE	389	373	299	424	576	513	668	714	561	490	764	679	355	729	421	567	703	623	551	469	400	466	329	591	501	746	299	801
TNFSF9_CCDS12169.1_ex2_19:6534739-6534762:+_5-5	TNFSF9	TRUE	312	269	416	299	448	357	612	500	481	514	645	779	275	673	478	523	640	538	567	466	614	437	321	524	530	453	252	564
TNFSF9_CCDS12169.1_ex0_19:6531272-6531295:+_5-2	TNFSF9	FALSE	95	118	99	98	178	194	226	204	297	237	175	222	109	190	200	197	277	223	169	195	233	218	174	157	166	218	126	500
TNFSF9_CCDS12169.1_ex2_19:6534630-6534653:+_5-4	TNFSF9	TRUE	429	357	431	382	515	524	494	565	737	656	550	495	503	615	858	604	588	691	578	637	476	691	375	556	556	631	330	809
TNFSF9_CCDS12169.1_ex2_19:6534603-6534626:+_5-3	TNFSF9	FALSE	619	697	635	809	862	752	1313	1104	1000	824	816	1121	961	1212	833	1071	1269	1284	1254	1025	886	981	696	1092	871	1016	601	1192
sgTNIK_8	TNIK	FALSE	328	322	389	272	281	324	366	342	462	470	464	390	261	252	422	540	289	353	394	363	318	150	233	264	425	596	324	663
sgTNIK_3	TNIK	FALSE	110	133	88	275	212	256	164	236	137	217	204	415	145	181	100	263	274	356	160	262	213	242	153	177	204	238	164	247
sgTNIK_6	TNIK	FALSE	384	222	380	307	382	264	412	364	463	544	365	658	315	368	463	504	431	297	209	494	415	351	240	411	424	590	298	793
TNIK_CCDS46956.1_ex21_3:170875281-170875304:+_5-3	TNIK	TRUE	325	386	268	350	565	507	639	499	659	326	526	745	380	505	483	537	497	671	636	414	425	657	311	599	437	535	299	637
TNIK_CCDS46956.1_ex20_3:170858186-170858209:-_5-2	TNIK	FALSE	289	259	276	329	450	381	409	442	570	526	404	698	365	337	487	509	463	629	484	381	431	433	260	548	634	476	189	636
TNIK_CCDS46956.1_ex16_3:170843720-170843743:-_5-1	TNIK	FALSE	214	237	273	299	273	344	535	435	501	352	469	668	335	375	479	513	486	568	545	555	459	441	394	599	451	449	346	691
sgTNIK_9	TNIK	FALSE	301	244	293	268	460	272	337	373	652	374	424	505	197	355	556	485	450	353	470	328	490	383	297	353	528	372	257	503
sgTNIK_5	TNIK	TRUE	292	218	236	259	271	316	382	185	281	388	380	402	195	235	328	503	328	354	334	313	225	269	220	309	457	398	290	521
TNIK_CCDS46956.1_ex23_3:170884951-170884974:+_5-4	TNIK	FALSE	118	113	116	153	321	118	208	158	203	161	187	201	193	119	115	225	268	301	228	180	177	222	130	332	99	185	156	233
TNIK_CCDS46956.1_ex26_3:170906581-170906604:-_5-5	TNIK	FALSE	398	457	567	546	727	427	731	819	887	773	790	875	642	760	611	718	835	924	964	841	683	982	520	788	681	660	545	949
sgTNIP1_3	TNIP1	FALSE	336	359	322	585	666	578	680	609	764	542	500	494	420	664	752	559	687	954	516	584	522	614	660	659	514	706	339	591
TNIP1_CCDS34280.1_ex9_5:150425489-150425512:-_5-1	TNIP1	TRUE	555	744	535	702	1092	907	1018	1007	1267	1118	1123	1062	779	1061	904	965	1053	1338	936	1025	725	1052	734	1371	854	904	642	1076
sgTNIP1_5	TNIP1	FALSE	116	25	37	23	16	39	4	20	38	24	47	21	15	20	135	96	84	46	0	45	0	38	25	95	86	130	11	373
TNIP1_CCDS34280.1_ex12_5:150436367-150436390:+_5-3	TNIP1	FALSE	465	369	402	508	563	472	762	726	819	878	768	701	587	590	451	711	864	846	929	654	592	950	521	718	677	591	439	932
sgTNIP1_7	TNIP1	FALSE	142	368	163	299	388	334	478	469	374	263	262	445	425	468	373	307	436	539	430	263	331	398	264	585	326	407	328	407
TNIP1_CCDS34280.1_ex12_5:150436479-150436502:+_5-4	TNIP1	TRUE	528	555	520	701	969	490	1080	830	1282	843	786	814	582	894	687	976	1146	922	1090	935	1007	959	692	654	899	924	598	1077
TNIP1_CCDS34280.1_ex13_5:150439866-150439889:+_5-5	TNIP1	FALSE	705	496	535	678	791	713	791	803	872	810	898	947	661	982	456	756	931	1080	689	786	789	721	683	964	786	775	440	888
sgTNIP1_6	TNIP1	FALSE	200	246	178	244	393	350	448	362	341	405	445	443	286	399	559	471	404	435	457	441	388	428	322	261	325	587	222	504
TNIP1_CCDS34280.1_ex11_5:150431762-150431785:-_5-2	TNIP1	FALSE	225	445	174	261	460	304	457	501	677	457	467	315	350	302	419	499	485	490	452	313	340	551	396	581	539	506	173	485
sgTNIP1_10	TNIP1	FALSE	386	236	282	237	160	351	268	186	433	463	461	429	230	414	354	578	389	298	408	393	247	383	189	565	254	538	220	594
TNIP2_CCDS3362.1_ex2_4:2746612-2746635:+_5-1	TNIP2	TRUE	303	432	337	374	444	453	577	240	1026	622	670	648	399	706	649	450	631	702	416	463	310	570	386	486	542	515	396	851
TNIP2_CCDS3362.1_ex4_4:2749380-2749403:-_5-4	TNIP2	FALSE	283	344	367	426	506	368	517	513	622	487	527	524	470	623	633	399	710	642	530	488	351	569	335	349	428	470	391	570
TNIP2_CCDS3362.1_ex4_4:2749444-2749467:+_5-5	TNIP2	TRUE	470	504	521	567	805	542	1052	832	872	836	877	776	573	924	717	781	969	956	805	988	763	853	787	864	827	1033	424	947
TNIP2_CCDS3362.1_ex3_4:2747244-2747267:-_5-3	TNIP2	FALSE	379	355	411	336	652	350	758	601	566	559	586	577	406	563	599	668	794	963	601	451	593	735	566	587	528	569	397	626
TNIP2_CCDS3362.1_ex2_4:2746633-2746656:+_5-2	TNIP2	FALSE	346	483	409	537	671	652	811	659	698	748	701	813	573	792	586	669	843	1209	820	664	711	731	594	727	553	657	470	645
TNIP3_CCDS3718.1_ex7_4:122078364-122078387:-_5-3	TNIP3	FALSE	1	0	0	0	0	0	17	0	0	17	0	0	0	0	0	0	3	3	0	0	0	0	0	0	6	4	0	0
TNIP3_CCDS3718.1_ex8_4:122079900-122079923:-_5-5	TNIP3	FALSE	330	241	311	268	412	367	337	601	527	329	523	266	193	400	360	342	399	533	463	307	370	368	350	287	364	388	294	419
TNIP3_CCDS3718.1_ex7_4:122078343-122078366:-_5-2	TNIP3	TRUE	439	479	443	460	717	476	773	784	669	680	696	570	626	793	542	708	1011	969	588	709	490	774	502	710	648	776	421	853
TNIP3_CCDS3718.1_ex6_4:122075740-122075763:-_5-1	TNIP3	FALSE	230	243	234	224	303	236	331	433	407	276	319	497	221	315	342	413	453	410	370	381	431	442	433	500	410	282	249	434
TNIP3_CCDS3718.1_ex8_4:122079882-122079905:+_5-4	TNIP3	TRUE	175	293	294	381	398	340	390	483	486	253	404	420	488	417	445	409	468	490	380	558	539	491	537	617	430	382	252	674
TNK1_CCDS45602.1_ex2_17:7286885-7286908:+_5-1	TNK1	TRUE	462	452	436	650	861	488	853	900	738	865	807	987	526	844	670	908	1050	909	754	830	493	865	580	759	607	717	524	995
sgTNK1_1	TNK1	FALSE	297	250	309	366	515	418	469	594	551	591	445	572	226	632	444	622	519	563	395	345	401	484	260	366	405	496	304	526
TNK1_CCDS45602.1_ex3_17:7287095-7287118:-_5-3	TNK1	FALSE	351	367	317	243	521	137	369	487	490	401	509	360	280	359	420	393	420	454	431	385	255	357	194	530	533	329	359	810
sgTNK1_7	TNK1	FALSE	31	53	28	5	27	21	34	25	115	67	22	26	64	5	79	47	33	33	47	80	29	40	47	48	83	140	6	705
sgTNK1_6	TNK1	FALSE	373	389	451	415	663	513	706	448	562	626	659	796	411	542	563	657	624	643	474	416	408	575	395	670	601	617	447	728
sgTNK1_4	TNK1	FALSE	323	401	412	287	531	422	648	543	681	419	696	716	502	651	483	640	744	691	724	540	402	710	471	632	684	727	355	536
TNK1_CCDS45602.1_ex4_17:7287440-7287463:-_5-4	TNK1	TRUE	380	423	493	423	753	431	648	718	657	658	764	819	549	770	597	760	814	837	721	701	572	560	399	679	536	750	491	850
TNK1_CCDS45602.1_ex5_17:7287834-7287857:+_5-5	TNK1	FALSE	524	610	411	626	860	627	1240	771	1019	889	879	1185	746	948	788	798	1249	1212	815	664	898	1011	603	1051	933	831	570	931
sgTNK1_3	TNK1	FALSE	246	272	264	338	429	297	477	435	368	441	505	656	383	345	445	519	370	521	428	506	333	314	241	508	367	380	227	465
TNK1_CCDS45602.1_ex3_17:7287054-7287077:+_5-2	TNK1	FALSE	567	582	517	568	989	766	839	882	846	905	1041	1022	694	927	797	753	1143	1047	887	899	747	1082	610	963	742	1027	646	856
sgTNK2_8	TNK2	TRUE	543	403	393	457	600	416	742	448	617	601	681	835	418	505	434	595	471	665	727	689	527	822	526	816	630	642	306	731
sgTNK2_9	TNK2	FALSE	312	290	379	385	431	347	498	681	752	530	518	479	341	516	471	471	395	492	401	451	460	438	329	656	662	469	265	583
sgTNK2_6	TNK2	FALSE	370	302	222	347	404	476	537	441	731	435	414	524	354	464	580	552	516	596	625	574	452	502	232	552	645	568	312	553
sgTNK2_5	TNK2	FALSE	131	30	98	40	0	137	45	34	59	226	121	51	52	97	193	158	24	43	69	144	13	103	49	106	229	204	82	625
TNK2_CCDS33927.1_ex9_3:195609000-195609023:-_5-3	TNK2	FALSE	399	327	375	395	619	553	724	775	856	712	652	935	585	566	643	625	827	671	821	714	690	750	470	797	621	543	359	961
TNK2_CCDS33927.1_ex9_3:195609143-195609166:-_5-4	TNK2	FALSE	526	547	544	540	944	768	1082	718	786	928	844	1068	591	1026	736	953	1015	1082	873	943	654	894	764	986	901	1047	422	1109
TNK2_CCDS33927.1_ex6_3:195605126-195605149:-_5-1	TNK2	FALSE	361	482	332	395	477	351	646	396	551	632	563	469	416	467	418	461	722	620	540	456	516	631	428	556	593	531	319	528
TNK2_CCDS33927.1_ex11_3:195611688-195611711:-_5-5	TNK2	FALSE	531	510	484	502	702	728	742	835	866	874	749	1076	682	626	856	698	743	882	911	718	799	805	487	886	796	755	513	1001
sgTNK2_1	TNK2	FALSE	422	239	339	400	305	445	436	429	465	440	420	581	381	498	414	655	454	435	635	433	286	492	288	422	325	543	284	520
TNK2_CCDS33927.1_ex9_3:195608946-195608969:-_5-2	TNK2	TRUE	388	317	213	386	476	299	421	403	580	309	521	496	316	561	333	464	360	657	555	504	419	625	379	735	378	352	306	698
sgTNKS_3	TNKS	FALSE	188	243	292	305	359	329	263	233	374	254	181	515	241	368	328	326	325	307	407	356	322	198	295	420	227	248	296	479
sgTNKS_2	TNKS	FALSE	389	410	438	529	549	319	740	445	589	737	472	865	463	490	575	625	543	724	710	416	412	545	571	761	539	643	503	659
sgTNKS_7	TNKS	FALSE	245	211	220	236	292	337	412	416	360	402	310	468	223	352	337	407	406	470	386	313	300	249	199	478	358	361	225	332
TNKS_CCDS5974.1_ex0_8:9413657-9413680:+_5-2	TNKS	FALSE	434	443	408	594	683	579	709	618	915	522	749	815	611	549	488	632	572	841	651	623	618	722	678	829	777	691	584	868
TNKS_CCDS5974.1_ex0_8:9413689-9413712:-_5-3	TNKS	TRUE	310	553	248	527	570	365	569	579	978	625	652	666	403	651	495	686	726	703	647	516	654	655	582	627	589	460	445	729
TNKS_CCDS5974.1_ex0_8:9413621-9413644:-_5-1	TNKS	FALSE	411	536	539	592	874	671	884	944	1343	810	802	778	666	1015	717	793	1008	769	759	595	749	983	508	1023	860	620	599	982
TNKS_CCDS5974.1_ex0_8:9413882-9413905:-_5-4	TNKS	FALSE	548	474	581	589	901	548	838	911	931	896	938	873	489	581	687	814	945	1071	823	803	848	790	506	1096	783	761	494	887
sgTNKS_9	TNKS	FALSE	202	218	255	334	312	430	376	568	311	313	346	447	231	315	245	358	243	319	246	370	227	268	360	434	413	388	234	415
TNKS_CCDS5974.1_ex0_8:9414026-9414049:+_5-5	TNKS	TRUE	263	233	254	245	372	332	384	408	463	474	419	309	269	341	381	228	333	323	339	512	339	405	368	498	340	342	396	588
sgTNKS_4	TNKS	FALSE	36	43	42	39	61	42	48	76	98	108	160	26	10	43	21	110	55	52	156	92	30	79	79	52	123	153	10	447
TNKS1BP1_CCDS7951.1_ex8_11:57087688-57087711:+_5-5	TNKS1BP1	TRUE	515	466	525	544	1085	672	1086	787	807	898	752	960	648	776	814	924	1043	1084	976	898	832	782	879	799	1006	999	487	1079
TNKS1BP1_CCDS7951.1_ex6_11:57080904-57080927:+_5-2	TNKS1BP1	FALSE	525	447	468	413	994	665	790	796	778	691	675	731	510	759	577	775	833	954	803	668	618	761	584	729	870	730	312	916
TNKS1BP1_CCDS7951.1_ex6_11:57080873-57080896:+_5-1	TNKS1BP1	FALSE	317	334	379	360	595	532	564	313	455	517	485	568	337	609	339	582	664	605	785	758	574	464	526	463	523	697	251	615
TNKS1BP1_CCDS7951.1_ex7_11:57085331-57085354:+_5-4	TNKS1BP1	TRUE	646	487	541	542	959	772	1116	746	893	869	711	1021	745	770	807	882	939	1039	970	959	695	890	839	1065	939	893	621	1177
TNKS1BP1_CCDS7951.1_ex6_11:57080937-57080960:-_5-3	TNKS1BP1	FALSE	382	420	308	360	592	530	922	537	859	563	689	883	390	647	638	643	646	914	646	610	464	983	655	579	612	779	432	774
sgTNKS2_5	TNKS2	FALSE	268	181	171	250	228	113	389	543	500	367	325	304	281	327	249	339	444	361	274	254	386	344	245	333	288	197	213	328
sgTNKS2_1	TNKS2	TRUE	379	327	284	370	419	200	650	509	466	505	421	589	362	528	413	456	693	460	437	569	378	581	446	646	352	513	228	633
TNKS2_CCDS7417.1_ex1_10:93572889-93572912:-_5-2	TNKS2	TRUE	324	290	277	252	438	370	443	338	385	480	560	498	266	435	396	557	371	499	522	394	338	465	248	441	462	427	331	484
TNKS2_CCDS7417.1_ex11_10:93593678-93593701:+_5-3	TNKS2	FALSE	564	439	509	582	950	429	710	644	968	696	646	954	570	626	625	996	879	846	821	888	838	719	449	1017	997	793	457	899
TNKS2_CCDS7417.1_ex13_10:93600391-93600414:+_5-4	TNKS2	FALSE	385	327	369	417	673	484	611	450	542	614	651	597	513	770	552	537	654	740	744	764	401	515	395	583	589	582	489	722
sgTNKS2_3	TNKS2	FALSE	179	191	156	232	363	123	243	242	388	270	285	388	150	227	71	238	188	284	350	216	318	251	121	326	217	198	103	264
TNKS2_CCDS7417.1_ex14_10:93601042-93601065:-_5-5	TNKS2	FALSE	313	243	203	322	547	233	457	492	520	357	427	392	397	441	427	471	472	516	425	349	400	499	260	493	569	571	226	547
sgTNKS2_10	TNKS2	FALSE	308	185	158	160	213	225	318	161	322	243	384	244	152	256	227	340	350	438	263	365	257	408	177	287	264	248	125	303
TNKS2_CCDS7417.1_ex0_10:93558626-93558649:-_5-1	TNKS2	FALSE	451	509	536	579	896	736	798	726	763	787	763	869	642	1025	857	736	870	865	1116	750	597	691	854	964	734	720	499	1045
sgTNKS2_8	TNKS2	FALSE	89	49	116	37	39	124	4	101	111	139	119	44	49	42	69	98	60	98	74	91	58	62	49	133	130	91	43	293
TNMD_CCDS14469.1_ex1_X:99840313-99840336:-_5-2	TNMD	FALSE	423	266	370	404	504	250	624	596	531	597	523	589	286	729	552	483	633	594	566	521	506	524	252	435	550	633	308	569
TNMD_CCDS14469.1_ex4_X:99852621-99852644:-_5-5	TNMD	TRUE	211	299	192	305	344	258	396	526	429	387	463	397	309	278	330	548	431	551	523	453	321	397	285	608	397	484	276	374
TNMD_CCDS14469.1_ex3_X:99849245-99849268:+_5-4	TNMD	TRUE	135	133	98	124	151	170	244	127	283	157	141	237	135	258	124	191	191	194	252	211	187	197	148	274	121	255	97	297
TNMD_CCDS14469.1_ex1_X:99840292-99840315:-_5-1	TNMD	FALSE	514	354	431	505	868	572	912	706	1293	788	716	957	567	627	690	711	787	835	762	792	596	732	640	1125	656	665	568	737
TNMD_CCDS14469.1_ex2_X:99848881-99848904:+_5-3	TNMD	FALSE	240	289	352	227	447	334	537	375	600	546	561	667	300	427	548	504	578	584	465	359	327	420	375	649	415	448	269	501
TNN_CCDS30943.1_ex2_1:175049503-175049526:-_5-2	TNN	TRUE	219	119	179	89	302	145	300	206	261	211	247	213	185	301	197	323	265	323	255	404	223	368	126	272	258	211	176	351
TNN_CCDS30943.1_ex4_1:175054553-175054576:+_5-3	TNN	TRUE	192	250	174	226	409	258	468	426	392	413	474	646	334	402	240	424	468	563	359	436	401	456	310	586	293	392	218	520
TNN_CCDS30943.1_ex5_1:175063314-175063337:+_5-4	TNN	FALSE	555	423	418	499	712	502	684	626	819	853	946	708	632	850	611	704	807	933	612	624	802	617	430	888	639	697	378	852
TNN_CCDS30943.1_ex1_1:175048790-175048813:+_5-1	TNN	FALSE	568	493	443	535	1144	635	1190	848	1186	1100	841	930	689	1074	755	927	1174	1005	1283	815	921	975	748	947	983	768	656	1052
TNN_CCDS30943.1_ex6_1:175066804-175066827:-_5-5	TNN	FALSE	380	436	381	391	663	604	669	805	778	639	586	944	415	593	553	638	683	652	721	554	526	763	580	673	728	600	417	970
TNNC1_CCDS2857.1_ex2_3:52485855-52485878:+_5-4	TNNC1	FALSE	573	742	666	758	1013	897	1080	996	1037	927	882	1135	877	830	890	1194	1294	1403	1026	919	892	1060	904	1302	868	994	589	1119
TNNC1_CCDS2857.1_ex2_3:52485841-52485864:-_5-3	TNNC1	TRUE	328	142	281	279	475	368	555	458	344	446	461	537	335	473	344	516	375	582	546	582	301	524	311	550	370	453	301	632
TNNC1_CCDS2857.1_ex3_3:52486124-52486147:-_5-5	TNNC1	FALSE	312	324	416	478	450	532	698	609	361	522	559	682	495	522	505	641	625	792	629	654	544	520	648	543	570	558	291	718
TNNC1_CCDS2857.1_ex2_3:52485817-52485840:-_5-2	TNNC1	TRUE	377	328	384	444	591	544	446	641	524	471	575	841	439	650	487	576	731	709	601	653	418	458	339	663	605	630	311	807
TNNC1_CCDS2857.1_ex2_3:52485803-52485826:-_5-1	TNNC1	FALSE	222	267	261	326	272	284	536	472	359	500	462	654	343	440	374	619	588	575	488	436	439	538	421	545	499	408	221	511
TNNC2_CCDS13375.1_ex3_20:44453211-44453234:-_5-5	TNNC2	FALSE	316	457	306	385	690	423	752	725	812	766	585	760	409	811	520	512	788	748	891	737	875	715	490	966	767	492	433	666
TNNC2_CCDS13375.1_ex2_20:44453013-44453036:+_5-2	TNNC2	FALSE	489	457	614	468	713	627	799	743	740	737	864	1113	647	738	715	588	941	1010	492	711	675	776	618	648	695	590	544	770
TNNC2_CCDS13375.1_ex2_20:44453029-44453052:+_5-3	TNNC2	TRUE	551	636	657	618	1187	534	1157	887	874	977	765	1206	736	823	771	877	972	1130	891	691	789	762	526	899	881	891	410	1026
TNNC2_CCDS13375.1_ex2_20:44452976-44452999:+_5-1	TNNC2	TRUE	219	132	161	139	277	238	327	312	235	173	290	134	190	177	302	211	249	269	236	270	190	268	155	167	176	280	116	379
TNNC2_CCDS13375.1_ex3_20:44453169-44453192:-_5-4	TNNC2	FALSE	276	158	215	121	236	288	184	137	407	475	440	288	181	361	372	416	234	259	118	375	156	382	88	400	586	521	181	761
TNNI1_CCDS1411.1_ex1_1:201380622-201380645:-_5-4	TNNI1	TRUE	270	277	387	371	642	525	498	405	614	567	540	787	443	475	555	693	740	783	615	614	430	600	578	711	542	522	390	754
TNNI1_CCDS1411.1_ex1_1:201380582-201380605:+_5-2	TNNI1	FALSE	505	439	497	621	1000	947	915	664	694	999	894	985	758	724	909	905	878	964	672	765	708	801	784	824	1016	875	611	1172
TNNI1_CCDS1411.1_ex1_1:201380609-201380632:+_5-3	TNNI1	TRUE	404	425	654	462	708	588	1023	823	781	768	811	998	650	957	897	854	958	1084	964	857	514	850	528	1192	851	862	605	1076
TNNI1_CCDS1411.1_ex2_1:201382158-201382181:-_5-5	TNNI1	FALSE	430	447	361	403	682	419	715	463	453	697	798	611	519	674	885	729	711	684	753	785	322	682	493	798	805	838	443	765
TNNI1_CCDS1411.1_ex1_1:201380564-201380587:-_5-1	TNNI1	FALSE	344	392	241	278	564	349	637	464	390	533	468	610	282	417	453	521	452	649	654	682	329	569	350	824	597	573	332	633
TNNI2_CCDS31333.1_ex3_11:1861831-1861854:-_5-1	TNNI2	FALSE	307	243	227	239	433	350	488	506	467	349	442	318	358	304	430	467	413	533	474	319	296	606	461	435	477	370	230	529
TNNI2_CCDS31333.1_ex4_11:1862095-1862118:+_5-4	TNNI2	FALSE	661	682	657	675	1086	955	974	806	1457	889	866	985	803	978	867	957	1058	1179	1115	782	762	888	936	1012	886	959	628	767
TNNI2_CCDS31333.1_ex3_11:1861847-1861870:-_5-2	TNNI2	TRUE	766	845	754	746	1239	810	1471	1342	1288	1408	1324	1264	826	1191	1376	1250	1391	1391	1296	1334	1078	1296	1067	1409	1210	1124	575	1524
TNNI2_CCDS31333.1_ex4_11:1862062-1862085:+_5-3	TNNI2	FALSE	507	452	453	668	854	493	873	851	771	628	626	571	674	895	624	694	780	992	610	631	665	668	429	788	732	665	484	780
TNNI2_CCDS31333.1_ex5_11:1862303-1862326:+_5-5	TNNI2	TRUE	435	459	414	525	731	542	768	789	744	858	829	946	699	931	717	810	762	887	589	679	597	796	444	1215	773	723	519	968
TNNI3_CCDS42628.1_ex1_19:55665558-55665581:+_5-3	TNNI3	FALSE	551	377	429	483	665	557	603	753	663	673	649	569	460	774	608	596	734	762	566	673	504	623	533	455	811	658	436	867
TNNI3_CCDS42628.1_ex5_19:55668431-55668454:-_5-5	TNNI3	TRUE	342	354	248	396	644	442	624	549	674	505	382	768	364	583	411	486	637	608	705	589	640	563	449	569	439	539	380	767
TNNI3_CCDS42628.1_ex4_19:55667973-55667996:+_5-4	TNNI3	TRUE	334	287	341	291	516	415	559	521	535	502	456	622	312	336	500	589	462	650	493	519	496	632	398	566	558	694	251	699
TNNI3_CCDS42628.1_ex1_19:55665522-55665545:+_5-2	TNNI3	FALSE	559	531	461	641	770	530	701	856	705	640	640	705	668	1001	760	822	848	840	673	755	567	502	545	1110	670	764	476	932
TNNI3_CCDS42628.1_ex1_19:55665495-55665518:+_5-1	TNNI3	FALSE	490	479	497	441	695	374	674	607	705	669	640	542	460	676	696	881	832	867	577	755	732	816	566	1148	893	825	263	888
sgTNNI3K_7	TNNI3K	FALSE	321	311	414	360	300	155	321	371	335	484	425	352	298	418	360	452	495	394	359	403	468	499	437	614	454	488	264	606
sgTNNI3K_3	TNNI3K	FALSE	166	200	207	172	374	268	243	279	275	315	188	278	225	466	138	334	354	331	365	263	197	309	202	256	318	315	217	362
sgTNNI3K_5	TNNI3K	FALSE	368	178	232	246	324	315	601	563	548	469	401	377	243	527	401	441	491	539	409	398	497	618	293	490	396	368	218	547
sgTNNI3K_9	TNNI3K	TRUE	223	166	272	201	498	195	399	228	514	404	420	376	234	565	240	439	453	416	523	442	409	460	270	539	377	431	263	422
sgTNNI3K_8	TNNI3K	FALSE	120	146	171	203	176	166	254	208	306	235	243	311	172	275	209	176	261	150	240	223	133	255	153	217	350	240	122	255
TNNT1_CCDS12917.1_ex5_19:55652261-55652284:-_5-2	TNNT1	FALSE	314	339	272	322	394	382	467	418	395	553	361	583	392	454	459	409	414	376	384	366	409	360	420	422	465	375	173	663
TNNT1_CCDS12917.1_ex5_19:55652246-55652269:-_5-1	TNNT1	TRUE	553	460	457	496	804	599	795	626	746	746	750	770	462	983	806	828	834	890	831	1000	565	933	640	937	820	875	448	1128
TNNT1_CCDS12917.1_ex6_19:55652595-55652618:-_5-3	TNNT1	TRUE	422	373	401	344	533	551	547	371	775	657	501	631	525	541	613	650	743	845	597	509	528	711	507	636	598	726	289	907
TNNT1_CCDS12917.1_ex7_19:55653249-55653272:+_5-4	TNNT1	FALSE	278	338	362	368	614	310	769	896	848	716	778	867	471	828	547	655	784	873	854	795	386	726	513	902	652	738	306	746
TNNT1_CCDS12917.1_ex7_19:55653265-55653288:+_5-5	TNNT1	FALSE	509	333	419	484	464	485	646	467	750	810	763	838	521	774	647	1076	830	647	521	938	545	946	316	550	680	768	372	989
TNNT2_CCDS30968.1_ex5_1:201333490-201333513:-_5-3	TNNT2	TRUE	164	195	176	191	394	320	363	223	239	315	339	373	158	257	161	217	322	282	291	313	261	275	122	328	281	244	148	410
TNNT2_CCDS30968.1_ex7_1:201334742-201334765:+_5-4	TNNT2	FALSE	519	552	606	551	901	750	906	1165	934	834	702	1223	526	908	927	925	1064	981	1025	828	746	1009	952	1303	960	831	604	917
TNNT2_CCDS30968.1_ex4_1:201332418-201332441:-_5-2	TNNT2	TRUE	315	355	452	399	612	518	468	650	386	697	657	547	349	769	517	713	646	663	710	540	521	555	550	662	591	714	341	663
TNNT2_CCDS30968.1_ex3_1:201331132-201331155:-_5-1	TNNT2	FALSE	360	405	380	394	440	379	523	644	541	536	665	685	329	644	555	655	791	770	735	578	433	508	464	932	556	574	293	794
TNNT2_CCDS30968.1_ex8_1:201335984-201336007:-_5-5	TNNT2	FALSE	532	433	524	480	809	526	833	782	829	553	670	927	722	876	817	904	876	893	801	918	554	729	717	673	792	837	477	884
TNNT3_CCDS41594.1_ex9_11:1955162-1955185:+_5-3	TNNT3	FALSE	465	618	454	637	974	648	1099	1222	985	882	875	906	578	1049	770	788	1378	1094	855	835	868	851	665	890	897	721	672	1029
TNNT3_CCDS41594.1_ex9_11:1955189-1955212:+_5-4	TNNT3	TRUE	573	563	599	608	773	662	841	823	880	599	762	856	606	1043	857	778	722	761	722	920	468	901	665	750	748	700	581	901
TNNT3_CCDS41594.1_ex8_11:1955002-1955025:+_5-2	TNNT3	FALSE	691	637	713	814	891	581	1704	719	1317	973	905	1134	841	1122	1079	841	1254	1361	1077	994	935	1302	758	1092	1072	1090	751	952
TNNT3_CCDS41594.1_ex9_11:1955213-1955236:+_5-5	TNNT3	FALSE	467	409	313	296	561	607	607	618	954	530	430	732	423	412	386	615	498	763	797	728	560	709	436	599	485	585	415	590
TNNT3_CCDS41594.1_ex8_11:1954973-1954996:+_5-1	TNNT3	TRUE	464	460	422	505	833	493	672	487	623	625	736	707	584	597	614	705	913	968	682	724	506	818	398	972	828	702	404	731
TNP1_CCDS2406.1_ex1_2:217724651-217724674:-_2-2	TNP1	TRUE	63	51	82	130	220	148	200	136	193	105	215	212	103	248	142	196	256	196	167	204	170	161	245	166	178	110	128	224
TNP1_CCDS2406.1_ex1_2:217724634-217724657:-_2-1	TNP1	TRUE	378	285	281	348	364	287	389	228	308	466	394	627	313	385	509	357	426	643	405	448	308	299	343	382	412	368	301	475
TNP2_CCDS45410.1_ex1_16:11362984-11363007:-_5-4	TNP2	FALSE	215	261	141	263	419	339	449	307	403	416	440	567	281	407	313	390	403	554	520	365	324	337	264	323	583	322	188	476
TNP2_CCDS45410.1_ex1_16:11362868-11362891:+_5-1	TNP2	FALSE	496	567	488	447	1149	760	979	749	688	911	925	968	574	776	648	788	738	1017	934	848	700	798	523	910	711	705	558	824
TNP2_CCDS45410.1_ex1_16:11363023-11363046:+_5-5	TNP2	TRUE	692	635	614	786	907	897	1139	1200	1137	1113	1181	1132	783	1026	968	991	1062	1475	1111	1172	1076	966	959	1439	1014	1020	729	195
TNP2_CCDS45410.1_ex1_16:11362932-11362955:+_5-3	TNP2	FALSE	755	652	875	1046	1110	784	1434	1221	1319	1011	1172	1147	872	1108	1132	1030	1427	1542	1016	1362	722	1403	865	1519	1009	1348	776	1254
TNP2_CCDS45410.1_ex1_16:11362911-11362934:+_5-2	TNP2	TRUE	612	691	508	803	873	689	925	866	823	990	1139	710	825	1227	906	1007	1277	1258	924	979	729	975	580	936	1042	963	659	991
TNPO1_CCDS4016.1_ex9_5:72178943-72178966:+_5-5	TNPO1	TRUE	341	379	372	428	390	325	391	692	627	551	607	650	286	649	551	692	918	423	315	475	536	416	236	537	465	601	425	821
TNPO1_CCDS4016.1_ex9_5:72178910-72178933:+_5-4	TNPO1	FALSE	202	186	156	197	227	182	179	384	147	279	220	192	80	250	266	273	307	268	124	249	155	237	80	278	225	282	211	573
TNPO1_CCDS4016.1_ex3_5:72157641-72157664:+_5-1	TNPO1	TRUE	358	313	261	303	385	340	114	515	433	505	495	370	228	506	403	476	585	218	336	326	355	330	271	560	413	383	325	577
TNPO1_CCDS4016.1_ex4_5:72161534-72161557:+_5-2	TNPO1	FALSE	133	142	244	106	141	114	116	73	179	254	297	189	78	245	180	248	234	154	84	242	164	237	103	316	298	280	78	277
TNPO1_CCDS4016.1_ex8_5:72178337-72178360:+_5-3	TNPO1	FALSE	29	22	25	4	12	19	1	0	31	4	5	21	2	13	9	16	27	9	0	14	0	0	23	10	3	23	0	28
TNPO2_CCDS45991.1_ex19_19:12826457-12826480:+_5-5	TNPO2	FALSE	194	228	215	221	403	240	200	196	461	356	493	440	136	346	378	316	372	514	499	308	242	345	314	433	486	368	251	502
TNPO2_CCDS45991.1_ex13_19:12822116-12822139:-_5-1	TNPO2	FALSE	440	429	359	434	502	474	676	481	821	536	600	561	360	486	538	564	647	834	373	724	535	665	591	1019	407	539	368	683
TNPO2_CCDS45991.1_ex13_19:12822199-12822222:-_5-2	TNPO2	TRUE	416	346	383	625	692	447	648	486	703	572	549	679	376	652	690	811	736	584	557	706	679	709	440	619	562	702	424	834
TNPO2_CCDS45991.1_ex17_19:12826070-12826093:+_5-4	TNPO2	FALSE	252	365	240	322	583	372	579	670	780	603	587	576	435	365	338	520	614	565	636	505	407	513	394	525	601	522	370	602
TNPO2_CCDS45991.1_ex17_19:12826044-12826067:+_5-3	TNPO2	TRUE	382	379	640	517	770	761	700	693	622	965	885	818	810	744	786	968	916	880	876	548	595	827	692	900	843	681	547	987
TNPO3_CCDS55162.1_ex13_7:128637549-128637572:-_5-1	TNPO3	TRUE	376	116	246	173	104	109	155	97	237	444	579	147	35	121	435	388	132	56	111	571	164	228	121	365	643	696	77	1043
TNPO3_CCDS55162.1_ex19_7:128658005-128658028:+_5-4	TNPO3	FALSE	64	37	57	49	154	6	50	118	27	104	107	87	36	124	96	122	91	67	97	130	10	94	45	66	70	143	75	225
TNPO3_CCDS55162.1_ex17_7:128655099-128655122:-_5-3	TNPO3	FALSE	80	49	61	38	80	130	86	103	49	85	139	101	67	26	37	134	73	101	18	72	63	68	40	121	188	168	16	224
TNPO3_CCDS55162.1_ex15_7:128641131-128641154:-_5-2	TNPO3	FALSE	505	353	325	314	453	461	504	577	489	646	639	680	332	719	614	653	731	546	525	768	441	519	359	428	760	716	463	869
TNPO3_CCDS55162.1_ex19_7:128658058-128658081:+_5-5	TNPO3	TRUE	222	68	170	22	22	24	55	70	106	271	243	1	14	107	240	242	66	21	42	195	37	93	3	130	224	363	7	611
TNR_CCDS1318.1_ex16_1:175360520-175360543:+_5-3	TNR	FALSE	156	190	131	170	276	250	198	250	333	220	312	269	205	246	338	281	236	374	376	281	149	283	99	235	281	264	156	519
TNR_CCDS1318.1_ex15_1:175355345-175355368:+_5-2	TNR	TRUE	551	656	656	701	864	1007	1085	1037	1013	935	699	1293	682	1037	789	1070	1185	1119	1071	995	891	760	694	1332	1018	836	465	1018
TNR_CCDS1318.1_ex18_1:175365671-175365694:+_5-4	TNR	TRUE	404	456	421	488	841	585	713	818	683	720	735	834	487	690	582	769	795	992	847	711	628	980	548	776	678	843	476	854
TNR_CCDS1318.1_ex15_1:175355230-175355253:-_5-1	TNR	FALSE	562	570	545	601	969	585	954	663	985	1034	1067	986	614	993	908	801	1128	974	937	817	712	901	715	1022	890	965	642	1033
TNR_CCDS1318.1_ex19_1:175372395-175372418:-_5-5	TNR	FALSE	498	517	550	385	594	563	651	656	851	730	674	796	415	546	782	699	629	862	654	950	438	827	460	755	539	563	476	874
sgTNRC18_7	TNRC18	FALSE	353	292	335	339	479	408	524	376	581	505	435	439	418	407	449	548	570	584	410	489	393	484	448	590	541	469	399	648
TNRC18_CCDS47534.1_ex25_7:5428847-5428870:-_5-5	TNRC18	FALSE	200	224	251	173	303	237	368	203	280	442	370	444	227	254	317	345	334	527	283	359	279	320	221	528	341	490	171	583
TNRC18_CCDS47534.1_ex23_7:5417022-5417045:+_5-1	TNRC18	FALSE	468	371	283	286	546	428	608	282	640	662	694	840	282	678	540	591	531	564	649	713	301	631	421	486	897	687	281	945
TNRC18_CCDS47534.1_ex25_7:5427884-5427907:-_5-3	TNRC18	FALSE	522	450	403	404	820	479	904	717	814	789	707	1068	676	865	867	833	847	987	1094	1053	724	786	544	950	858	775	447	1000
sgTNRC18_5	TNRC18	FALSE	275	113	128	46	75	119	182	36	62	249	295	221	46	72	279	255	118	163	90	241	111	181	106	168	406	351	80	749
TNRC18_CCDS47534.1_ex25_7:5427452-5427475:-_5-2	TNRC18	FALSE	646	846	834	1023	1266	900	1488	1295	1146	1200	1360	1299	737	1534	960	1203	1561	1658	1347	1143	1063	1365	1095	1499	1192	1094	802	1182
TNRC18_CCDS47534.1_ex25_7:5428157-5428180:+_5-4	TNRC18	FALSE	452	425	385	344	709	469	577	449	572	642	494	989	383	648	451	835	771	697	752	505	520	736	378	602	730	560	384	967
sgTNRC18_6	TNRC18	TRUE	311	168	262	72	203	186	244	197	373	497	319	283	197	305	308	346	298	256	218	456	157	355	132	287	341	421	92	611
sgTNRC18_2	TNRC18	FALSE	305	161	227	116	314	228	421	296	400	411	448	411	284	277	565	439	391	366	436	374	319	320	258	505	401	431	147	590
sgTNRC18_8	TNRC18	TRUE	289	198	289	185	150	276	264	241	240	345	372	256	134	137	457	299	263	250	133	255	141	227	128	121	358	361	116	532
sgTNRC6A_9	TNRC6A	FALSE	161	119	93	139	267	291	198	279	175	175	222	346	224	236	174	191	252	409	197	222	134	192	145	226	185	204	108	281
sgTNRC6A_10	TNRC6A	FALSE	209	275	218	340	510	297	413	414	374	504	328	593	243	422	362	508	516	494	338	485	232	498	270	348	370	383	183	411
TNRC6A_CCDS10624.2_ex5_16:24800687-24800710:-_5-2	TNRC6A	TRUE	601	527	576	618	892	670	1258	997	1067	1032	1065	1079	578	1018	600	962	1083	1252	1157	1089	835	1237	799	1060	893	1115	596	999
TNRC6A_CCDS10624.2_ex5_16:24801799-24801822:-_5-4	TNRC6A	TRUE	324	411	218	413	647	511	722	698	846	625	515	545	443	604	534	653	533	720	745	720	679	657	718	689	657	657	404	595
sgTNRC6A_6	TNRC6A	FALSE	228	255	250	281	336	327	476	414	366	373	478	440	366	427	320	344	385	571	407	330	320	397	269	679	377	354	211	451
TNRC6A_CCDS10624.2_ex5_16:24802610-24802633:-_5-5	TNRC6A	FALSE	424	447	395	354	593	507	641	801	863	469	613	645	413	633	609	498	566	797	629	647	604	720	475	617	551	479	553	641
TNRC6A_CCDS10624.2_ex5_16:24801634-24801657:-_5-3	TNRC6A	FALSE	329	324	339	465	515	455	646	469	576	510	548	801	499	400	638	418	579	797	669	713	755	631	411	666	536	532	331	651
sgTNRC6A_4	TNRC6A	FALSE	116	146	186	219	308	174	350	338	311	270	204	292	170	269	263	198	215	261	181	341	281	341	211	272	187	263	272	272
sgTNRC6A_5	TNRC6A	FALSE	131	62	108	91	65	112	55	81	102	134	162	74	73	71	152	171	73	106	139	87	42	138	84	137	211	137	71	294
TNRC6A_CCDS10624.2_ex4_16:24788477-24788500:-_5-1	TNRC6A	FALSE	213	252	263	307	568	421	623	561	411	539	437	487	327	626	552	571	616	659	657	524	588	495	316	510	413	419	263	533
TNRC6B_CCDS46712.1_ex4_22:40657897-40657920:-_5-2	TNRC6B	TRUE	499	739	750	793	1055	866	1115	998	963	782	908	1068	748	1069	881	1042	1173	1488	1147	1136	1111	934	856	1145	920	858	760	1092
TNRC6B_CCDS46712.1_ex4_22:40657867-40657890:+_5-1	TNRC6B	FALSE	668	689	550	791	984	694	969	930	1274	923	960	1024	620	1221	860	958	1289	1216	1118	845	1063	804	532	1336	1133	910	623	1006
TNRC6B_CCDS46712.1_ex4_22:40657993-40658016:-_5-4	TNRC6B	FALSE	715	657	719	923	1335	973	1106	1438	1315	798	1057	1305	900	1192	827	1087	1504	1083	1182	1233	1138	925	777	1369	939	1060	798	1229
TNRC6B_CCDS46712.1_ex4_22:40657967-40657990:-_5-3	TNRC6B	FALSE	557	656	637	979	853	1006	989	1203	1205	827	1033	1002	708	1056	760	932	1143	1335	1040	867	877	1033	785	1183	882	1002	746	959
TNRC6B_CCDS46712.1_ex4_22:40658021-40658044:+_5-5	TNRC6B	TRUE	126	78	87	178	240	79	203	262	244	166	190	147	136	379	214	177	376	252	278	328	117	267	102	269	235	203	178	346
TNRC6C_CCDS45798.1_ex0_17:76046054-76046077:+_5-2	TNRC6C	FALSE	450	475	372	485	879	561	643	719	802	740	733	955	612	772	641	732	745	771	1015	655	690	775	774	941	758	577	632	724
TNRC6C_CCDS45798.1_ex0_17:76047287-76047310:+_5-4	TNRC6C	FALSE	299	362	274	436	535	404	606	496	775	544	496	451	312	504	386	501	616	630	573	589	592	700	396	733	606	630	367	666
TNRC6C_CCDS45798.1_ex0_17:76045482-76045505:+_5-1	TNRC6C	FALSE	357	247	336	368	542	311	612	640	635	487	604	813	371	444	382	457	383	579	677	414	497	585	530	545	621	472	293	691
TNRC6C_CCDS45798.1_ex0_17:76047490-76047513:-_5-5	TNRC6C	TRUE	282	212	337	284	404	321	506	343	503	450	420	360	222	527	458	514	489	555	339	486	359	460	234	536	582	415	236	620
TNRC6C_CCDS45798.1_ex0_17:76046134-76046157:-_5-3	TNRC6C	TRUE	426	413	525	515	772	478	1083	749	956	594	824	854	579	1005	706	780	833	984	746	656	678	917	700	922	689	757	515	948
TNS1_CCDS2407.1_ex23_2:218755727-218755750:+_5-5	TNS1	TRUE	272	287	282	271	427	527	438	344	510	536	423	447	345	295	400	496	396	468	593	584	417	399	415	586	437	374	296	599
TNS1_CCDS2407.1_ex16_2:218713591-218713614:-_5-3	TNS1	FALSE	451	523	499	542	1017	661	988	554	746	872	660	718	609	897	663	820	1071	823	841	785	785	731	507	774	1011	786	476	815
TNS1_CCDS2407.1_ex16_2:218713005-218713028:+_5-1	TNS1	FALSE	379	339	363	447	554	337	574	355	601	616	631	572	379	538	437	550	515	585	626	545	629	660	590	659	554	576	348	659
TNS1_CCDS2407.1_ex16_2:218713691-218713714:+_5-4	TNS1	FALSE	733	635	684	750	1140	706	1071	1132	1066	1051	1000	1314	912	1235	1040	979	1249	1430	1194	1050	853	1138	1114	1022	1288	1129	833	1231
TNS1_CCDS2407.1_ex16_2:218713162-218713185:-_5-2	TNS1	TRUE	515	504	537	638	858	698	1015	667	1170	705	883	949	602	848	530	787	1049	977	830	825	696	1065	653	850	826	908	493	885
TENC1_CCDS8842.1_ex16_12:53452501-53452524:+_5-2	TNS2	FALSE	331	457	409	541	659	508	889	476	1007	686	684	610	461	924	637	778	889	694	548	664	692	780	585	828	730	594	575	773
TENC1_CCDS8842.1_ex17_12:53453356-53453379:-_5-4	TNS2	FALSE	464	458	382	544	789	425	831	698	725	583	758	791	509	790	626	740	903	784	946	727	664	715	466	795	634	734	471	894
TENC1_CCDS8842.1_ex17_12:53453151-53453174:-_5-3	TNS2	FALSE	348	359	597	473	567	416	608	529	623	577	463	551	395	453	570	571	602	674	509	555	597	603	333	765	570	606	371	760
TENC1_CCDS8842.1_ex8_12:53449455-53449478:+_5-1	TNS2	TRUE	362	251	352	308	541	361	545	444	457	484	557	352	411	590	427	415	652	534	498	482	324	536	258	391	571	515	259	688
TENC1_CCDS8842.1_ex17_12:53453417-53453440:+_5-5	TNS2	TRUE	462	423	376	442	688	435	626	686	656	651	727	675	449	581	629	745	686	799	649	629	523	570	508	732	565	772	502	841
TNS3_CCDS5506.2_ex14_7:47408579-47408602:+_5-2	TNS3	FALSE	615	743	615	619	710	809	847	934	1013	859	876	796	722	810	942	839	830	1132	835	933	726	1301	790	1113	979	1047	682	883
TNS3_CCDS5506.2_ex14_7:47408870-47408893:-_5-3	TNS3	TRUE	586	560	522	626	1075	661	955	894	1028	894	954	1293	804	956	906	1095	1008	1150	987	917	899	1158	759	778	979	722	779	1194
TNS3_CCDS5506.2_ex20_7:47454757-47454780:+_5-5	TNS3	FALSE	541	400	312	531	699	499	712	887	736	825	745	851	495	599	634	748	920	917	807	843	602	710	409	911	655	799	471	735
TNS3_CCDS5506.2_ex14_7:47408421-47408444:-_5-1	TNS3	TRUE	151	248	281	320	623	333	493	548	338	575	496	555	378	496	384	584	569	562	512	586	348	447	307	611	473	541	299	645
TNS3_CCDS5506.2_ex14_7:47409173-47409196:-_5-4	TNS3	FALSE	511	557	551	667	863	723	1159	826	1261	730	794	925	574	1013	832	751	1280	1240	933	1028	895	963	735	769	1001	881	455	1022
TNS4_CCDS11368.1_ex9_17:38643541-38643564:+_5-1	TNS4	FALSE	286	385	331	407	819	340	763	639	772	641	888	613	414	686	593	685	731	809	492	765	733	742	555	945	657	754	323	811
TNS4_CCDS11368.1_ex10_17:38644972-38644995:+_5-3	TNS4	TRUE	477	461	530	594	761	602	810	890	746	775	804	961	536	743	647	816	915	1071	889	872	742	815	637	786	783	875	571	961
TNS4_CCDS11368.1_ex10_17:38644912-38644935:+_5-2	TNS4	TRUE	459	323	445	404	669	390	628	756	752	572	562	620	351	858	582	645	857	679	457	681	533	712	481	580	856	629	461	976
TNS4_CCDS11368.1_ex10_17:38645114-38645137:+_5-4	TNS4	FALSE	732	412	395	615	598	496	1018	918	1138	1037	1034	786	690	932	870	1159	952	926	738	1015	846	837	663	1116	918	854	638	1341
TNS4_CCDS11368.1_ex11_17:38652537-38652560:-_5-5	TNS4	FALSE	483	274	310	256	376	374	594	457	742	444	513	396	358	262	546	450	533	506	500	493	399	513	355	688	366	523	172	596
TNXB_CCDS4736.1_ex9_6:32011584-32011607:+_5-3	TNXB	FALSE	195	391	345	301	418	322	406	533	594	571	449	497	322	371	322	473	478	601	643	527	494	437	278	776	493	381	189	701
TNXB_CCDS4736.1_ex9_6:32011539-32011562:-_5-2	TNXB	FALSE	290	347	291	404	500	307	573	523	585	482	405	719	358	481	427	491	518	487	509	631	256	615	490	441	543	470	445	579
TNXB_CCDS4736.1_ex9_6:32011525-32011548:-_5-1	TNXB	TRUE	256	408	207	273	400	268	403	468	554	417	448	510	319	380	560	461	592	507	409	537	311	531	397	369	416	679	246	588
TNXB_CCDS4736.1_ex9_6:32011597-32011620:+_5-4	TNXB	TRUE	603	518	521	599	757	597	1079	734	964	994	967	1120	432	877	910	1040	1057	955	1091	864	653	909	692	1261	1162	1045	564	1139
TNXB_CCDS4736.1_ex12_6:32012832-32012855:+_5-5	TNXB	FALSE	303	258	194	250	604	230	537	495	739	528	489	477	299	408	533	361	446	446	366	515	374	451	297	360	503	415	286	552
TOB1_CCDS11576.1_ex0_17:48940732-48940755:+_5-1	TOB1	FALSE	304	325	334	317	508	474	519	622	727	652	581	715	278	454	525	578	605	734	565	514	579	748	439	662	528	592	368	637
TOB1_CCDS11576.1_ex0_17:48940802-48940825:+_5-3	TOB1	TRUE	478	401	360	354	494	546	658	470	513	569	506	593	518	563	688	505	599	728	695	581	398	638	563	608	456	571	399	683
TOB1_CCDS11576.1_ex0_17:48940777-48940800:-_5-2	TOB1	TRUE	407	370	390	427	574	578	817	738	721	598	722	662	467	745	542	726	889	854	498	424	656	735	406	687	673	645	361	721
TOB1_CCDS11576.1_ex0_17:48941196-48941219:-_5-5	TOB1	FALSE	35	51	39	40	83	68	117	62	35	150	112	132	57	186	157	48	139	105	95	83	87	40	150	118	65	48	75	130
TOB1_CCDS11576.1_ex0_17:48941067-48941090:-_5-4	TOB1	FALSE	76	99	59	77	110	106	125	139	168	115	98	142	155	171	117	114	117	161	100	45	66	116	60	69	140	97	91	144
TOB2_CCDS14015.1_ex0_22:41832868-41832891:+_5-2	TOB2	TRUE	531	520	440	725	947	752	1060	947	867	761	763	819	717	1017	721	998	1087	1140	748	856	785	1040	772	972	614	761	530	970
TOB2_CCDS14015.1_ex0_22:41833112-41833135:+_5-4	TOB2	FALSE	727	525	485	689	1109	666	1290	1088	1282	786	1262	1375	814	1238	854	916	1428	1532	1222	987	799	1142	543	943	1033	1202	549	1122
TOB2_CCDS14015.1_ex0_22:41832917-41832940:+_5-3	TOB2	FALSE	295	345	323	307	493	373	581	522	464	619	593	630	313	626	415	505	583	527	570	477	414	441	251	586	583	425	187	618
TOB2_CCDS14015.1_ex0_22:41832833-41832856:+_5-1	TOB2	TRUE	604	577	573	708	894	605	1160	978	931	883	930	857	797	961	872	819	1111	791	624	935	836	929	602	876	956	817	638	990
TOB2_CCDS14015.1_ex0_22:41833162-41833185:+_5-5	TOB2	FALSE	418	407	377	396	593	482	577	511	586	516	586	677	351	523	510	647	601	737	719	530	452	901	603	781	785	663	392	725
TOE1_CCDS521.1_ex5_1:45808072-45808095:-_5-4	TOE1	TRUE	213	165	205	78	126	297	240	114	172	380	429	433	186	211	399	441	258	335	154	285	169	298	260	253	290	292	92	537
TOE1_CCDS521.1_ex3_1:45807139-45807162:-_5-1	TOE1	FALSE	275	176	255	98	156	301	174	198	422	367	497	358	166	209	398	361	252	404	201	325	140	457	191	217	388	321	142	501
TOE1_CCDS521.1_ex3_1:45807219-45807242:+_5-3	TOE1	FALSE	339	268	374	194	278	288	388	241	380	582	568	569	222	386	577	575	456	332	270	446	173	529	263	351	484	516	218	670
TOE1_CCDS521.1_ex5_1:45808129-45808152:+_5-5	TOE1	FALSE	375	255	249	156	159	358	245	209	249	453	352	458	211	240	400	446	316	318	139	396	181	361	146	279	422	424	173	525
TOE1_CCDS521.1_ex3_1:45807182-45807205:-_5-2	TOE1	TRUE	374	279	408	182	175	327	315	147	363	640	805	520	131	283	727	594	296	283	265	815	182	439	283	377	753	606	116	712
FAM179B_CCDS9681.1_ex0_14:45432535-45432558:+_5-3	TOGARAM1	TRUE	317	364	329	455	699	237	702	759	567	677	556	813	347	586	624	562	716	607	532	515	526	606	312	612	505	457	413	813
FAM179B_CCDS9681.1_ex0_14:45431766-45431789:+_5-2	TOGARAM1	FALSE	615	470	470	632	713	756	801	810	726	658	800	720	683	872	625	698	1036	1067	813	983	732	1004	589	818	684	693	458	878
FAM179B_CCDS9681.1_ex0_14:45431717-45431740:+_5-1	TOGARAM1	FALSE	328	319	287	321	436	360	569	502	480	524	469	663	355	459	369	452	556	619	463	402	439	623	421	418	628	602	304	624
FAM179B_CCDS9681.1_ex0_14:45432730-45432753:-_5-4	TOGARAM1	TRUE	347	418	383	450	663	420	665	597	627	520	602	554	432	602	719	531	664	763	552	619	511	641	571	702	464	678	371	788
FAM179B_CCDS9681.1_ex0_14:45433545-45433568:+_5-5	TOGARAM1	FALSE	482	394	446	510	737	577	1030	707	779	743	710	1141	576	942	724	556	993	839	708	746	516	922	538	754	765	700	480	940
FAM179A_CCDS1769.2_ex9_2:29245112-29245135:-_5-5	TOGARAM2	FALSE	114	179	157	142	339	153	363	222	205	292	319	298	205	293	312	297	321	226	308	319	225	253	164	324	218	291	179	307
FAM179A_CCDS1769.2_ex5_2:29234354-29234377:-_5-3	TOGARAM2	FALSE	309	186	190	227	241	326	452	201	330	344	452	335	252	388	401	400	345	607	479	587	325	335	428	416	538	318	263	580
FAM179A_CCDS1769.2_ex3_2:29225561-29225584:-_5-2	TOGARAM2	TRUE	516	325	522	426	694	801	855	669	906	763	734	875	653	862	612	778	811	1066	660	727	567	669	618	1018	894	828	508	968
FAM179A_CCDS1769.2_ex6_2:29237385-29237408:-_5-4	TOGARAM2	TRUE	292	343	359	364	522	379	475	423	607	518	564	731	377	694	388	594	573	592	611	460	532	528	385	629	370	514	349	555
FAM179A_CCDS1769.2_ex2_2:29222070-29222093:-_5-1	TOGARAM2	FALSE	497	382	447	428	724	518	550	742	584	720	697	878	506	664	576	628	633	749	788	789	609	773	539	612	616	636	540	660
TOLLIP_CCDS7723.1_ex4_11:1316873-1316896:-_5-5	TOLLIP	FALSE	496	366	352	486	655	586	725	718	878	742	860	860	582	778	665	769	772	1006	791	794	495	813	446	670	782	657	387	848
TOLLIP_CCDS7723.1_ex3_11:1311587-1311610:+_5-4	TOLLIP	TRUE	473	475	407	468	544	479	767	486	936	824	744	751	415	758	576	796	767	602	677	724	584	786	454	838	786	740	387	866
TOLLIP_CCDS7723.1_ex3_11:1311535-1311558:+_5-3	TOLLIP	FALSE	559	568	553	791	853	541	1208	834	1063	745	943	1029	448	1012	842	907	1108	1152	979	895	903	875	725	869	936	850	670	1002
TOLLIP_CCDS7723.1_ex3_11:1311455-1311478:-_5-1	TOLLIP	TRUE	110	153	148	178	168	128	242	266	278	265	256	399	163	224	191	318	215	236	251	264	199	269	83	187	292	318	219	315
TOLLIP_CCDS7723.1_ex3_11:1311474-1311497:+_5-2	TOLLIP	FALSE	254	253	242	227	424	137	410	487	432	413	438	590	294	490	373	433	471	472	584	484	365	675	275	242	485	497	204	444
TOM1_CCDS13913.1_ex3_22:35719072-35719095:-_5-1	TOM1	FALSE	524	405	539	653	722	612	1015	840	693	776	837	1146	481	901	624	623	1018	956	869	805	621	867	747	733	918	846	610	949
TOM1_CCDS13913.1_ex5_22:35719892-35719915:-_5-5	TOM1	FALSE	462	498	499	655	934	784	854	789	949	951	762	946	573	945	750	815	913	1031	1091	822	885	977	704	813	635	788	571	957
TOM1_CCDS13913.1_ex3_22:35719135-35719158:-_5-2	TOM1	TRUE	508	402	554	494	911	557	625	999	923	839	800	677	431	792	648	832	812	783	818	640	697	695	706	708	825	646	469	940
TOM1_CCDS13913.1_ex5_22:35719863-35719886:-_5-4	TOM1	TRUE	670	397	463	514	771	598	825	836	905	794	852	817	382	805	630	712	896	1020	648	866	495	802	392	890	659	554	569	911
TOM1_CCDS13913.1_ex5_22:35719804-35719827:+_5-3	TOM1	FALSE	556	439	501	591	971	642	965	968	1191	985	1012	1103	623	937	772	947	1074	969	926	972	706	861	767	802	1013	850	395	969
TOM1L1_CCDS11582.1_ex1_17:52981130-52981153:+_5-1	TOM1L1	TRUE	248	250	193	162	435	156	479	420	508	374	348	416	252	232	311	384	287	349	387	444	398	374	279	444	340	253	201	373
TOM1L1_CCDS11582.1_ex4_17:52991126-52991149:-_5-3	TOM1L1	TRUE	261	299	330	366	471	346	518	524	534	522	617	684	370	509	417	581	622	706	850	495	470	466	322	373	526	403	373	720
TOM1L1_CCDS11582.1_ex6_17:52993114-52993137:+_5-5	TOM1L1	FALSE	303	264	318	214	455	366	698	738	392	446	474	470	334	530	439	503	633	611	365	420	479	444	311	385	457	400	146	513
TOM1L1_CCDS11582.1_ex4_17:52991098-52991121:+_5-2	TOM1L1	FALSE	367	327	381	435	446	414	551	601	728	380	675	490	299	502	421	592	748	636	363	421	401	564	417	458	452	503	323	520
TOM1L1_CCDS11582.1_ex4_17:52991152-52991175:+_5-4	TOM1L1	FALSE	82	148	113	128	190	84	135	246	220	225	120	217	56	241	121	253	290	226	285	219	196	192	168	359	218	179	62	341
sgTOM1L2_7	TOM1L2	TRUE	286	288	356	432	252	366	344	357	360	346	356	356	194	464	380	534	485	354	250	506	315	478	245	356	360	466	306	578
TOM1L2_CCDS32584.1_ex10_17:17788032-17788055:+_5-4	TOM1L2	FALSE	117	92	122	88	147	197	147	208	159	123	130	207	129	158	159	118	170	137	145	130	143	150	109	130	131	141	113	305
sgTOM1L2_6	TOM1L2	FALSE	235	176	220	139	157	188	236	287	188	341	360	229	132	579	204	294	395	210	148	393	306	231	228	252	445	400	171	503
TOM1L2_CCDS32584.1_ex11_17:17801926-17801949:-_5-5	TOM1L2	FALSE	259	303	346	294	347	271	408	433	748	409	407	518	278	503	445	510	436	483	421	468	396	382	287	722	434	436	245	580
TOM1L2_CCDS32584.1_ex9_17:17786017-17786040:-_5-2	TOM1L2	FALSE	344	265	314	437	447	164	477	431	599	496	322	666	408	476	374	486	500	474	415	434	521	420	191	722	460	454	372	582
TOM1L2_CCDS32584.1_ex8_17:17782974-17782997:-_5-1	TOM1L2	TRUE	306	231	275	229	356	255	284	279	415	444	401	334	231	364	259	309	489	370	575	380	364	487	280	269	364	402	311	474
sgTOM1L2_5	TOM1L2	FALSE	445	379	241	353	543	356	503	595	834	663	605	549	344	644	460	766	676	537	487	723	579	645	464	635	652	579	308	664
TOM1L2_CCDS32584.1_ex10_17:17787972-17787995:+_5-3	TOM1L2	FALSE	413	432	418	398	570	465	717	424	868	690	798	444	535	599	691	711	802	688	649	681	559	520	572	800	610	593	356	803
sgTOM1L2_10	TOM1L2	FALSE	196	166	156	177	199	178	301	140	329	245	338	235	324	173	319	347	247	437	257	273	146	284	222	293	219	289	146	362
sgTOM1L2_2	TOM1L2	FALSE	122	162	150	165	125	192	202	311	248	269	138	237	160	188	264	261	218	235	188	306	324	147	165	352	258	198	147	277
TOMM20_CCDS1603.1_ex2_1:235283150-235283173:+_5-2	TOMM20	FALSE	181	95	197	94	159	93	59	208	43	252	270	193	107	153	213	221	118	86	93	187	212	180	89	169	344	249	102	321
TOMM20_CCDS1603.1_ex4_1:235291913-235291936:+_5-5	TOMM20	FALSE	381	240	335	259	316	386	384	227	359	518	420	563	192	373	392	521	412	384	354	483	251	392	281	520	568	631	67	737
TOMM20_CCDS1603.1_ex3_1:235285660-235285683:-_5-4	TOMM20	FALSE	311	215	194	109	108	150	165	93	223	454	511	165	158	184	454	435	197	152	209	316	104	246	88	272	436	416	135	683
TOMM20_CCDS1603.1_ex2_1:235283195-235283218:+_5-3	TOMM20	TRUE	114	55	95	63	31	63	70	85	112	212	252	201	104	143	214	236	157	102	53	218	141	151	55	229	158	221	54	349
TOMM20L_CCDS9734.1_ex0_14:58862756-58862779:+_5-1	TOMM20L	FALSE	469	442	472	451	795	556	639	795	704	722	879	992	559	793	598	722	929	899	767	1101	561	1086	564	802	994	707	531	1006
TOMM20L_CCDS9734.1_ex0_14:58862784-58862807:+_5-2	TOMM20L	FALSE	504	571	410	416	823	605	957	746	848	879	860	816	451	679	774	687	789	973	793	719	597	643	866	985	569	834	487	976
TOMM20L_CCDS9734.1_ex3_14:58874051-58874074:+_5-4	TOMM20L	TRUE	317	191	259	167	470	403	406	336	489	389	334	342	369	433	380	238	509	413	374	404	355	387	250	251	324	298	247	482
TOMM20L_CCDS9734.1_ex3_14:58874080-58874103:-_5-5	TOMM20L	FALSE	310	257	245	344	448	269	457	683	854	472	488	550	401	615	429	464	617	462	674	618	467	552	442	537	434	516	364	517
TOMM20L_CCDS9734.1_ex2_14:58869436-58869459:+_5-3	TOMM20L	TRUE	339	224	238	469	405	502	593	439	517	578	467	533	348	657	403	494	671	547	648	467	320	553	295	618	584	515	395	609
TOMM22_CCDS13975.1_ex1_22:39078391-39078414:-_5-3	TOMM22	FALSE	366	327	295	295	449	461	544	433	698	801	685	625	213	673	599	872	670	427	705	649	543	702	386	626	836	763	472	793
TOMM22_CCDS13975.1_ex2_22:39078887-39078910:+_5-5	TOMM22	FALSE	316	158	329	40	63	266	49	49	315	411	445	197	14	194	490	346	244	105	63	510	106	230	56	221	504	421	69	771
TOMM22_CCDS13975.1_ex1_22:39078359-39078382:-_5-2	TOMM22	FALSE	275	124	275	62	84	148	9	122	50	416	402	163	46	40	363	318	100	24	45	274	54	201	69	166	450	338	24	799
TOMM22_CCDS13975.1_ex1_22:39078344-39078367:+_5-1	TOMM22	FALSE	403	92	387	60	50	256	41	85	102	656	527	196	26	276	460	618	248	11	22	490	91	187	67	330	711	735	108	967
TOMM22_CCDS13975.1_ex1_22:39078424-39078447:+_5-4	TOMM22	FALSE	141	120	206	24	7	68	40	16	104	261	271	101	8	106	164	222	81	22	26	234	11	202	43	87	235	393	26	438
TOMM34_CCDS13340.1_ex3_20:43580559-43580582:+_5-2	TOMM34	FALSE	293	509	460	630	562	507	864	862	968	688	489	640	458	872	590	789	915	787	692	729	725	606	671	775	644	675	520	785
TOMM34_CCDS13340.1_ex4_20:43583762-43583785:+_5-4	TOMM34	TRUE	157	216	264	273	432	188	407	400	412	281	447	279	250	560	265	313	650	420	514	287	360	367	311	185	290	455	343	435
TOMM34_CCDS13340.1_ex4_20:43583806-43583829:+_5-5	TOMM34	FALSE	621	621	492	722	1244	673	1195	1231	1287	953	964	1314	762	1041	803	1248	1326	1533	930	915	1005	1185	768	1024	960	1031	977	1162
TOMM34_CCDS13340.1_ex4_20:43583717-43583740:-_5-3	TOMM34	TRUE	375	445	257	375	904	309	700	860	738	571	677	778	321	730	560	781	841	666	928	810	957	655	455	723	706	712	403	741
TOMM34_CCDS13340.1_ex2_20:43577449-43577472:-_5-1	TOMM34	FALSE	342	350	361	427	430	701	681	543	458	506	323	740	315	515	416	486	535	487	554	518	421	520	426	523	440	492	303	501
TOMM40_CCDS12646.1_ex0_19:45394923-45394946:+_5-3	TOMM40	FALSE	432	390	432	279	208	405	339	305	448	706	777	498	201	397	687	653	428	375	289	747	323	534	219	755	833	708	231	1081
TOMM40_CCDS12646.1_ex0_19:45394817-45394840:+_5-1	TOMM40	TRUE	210	119	165	82	105	149	173	170	182	261	272	184	51	161	316	328	227	159	143	256	74	245	153	186	271	236	114	550
TOMM40_CCDS12646.1_ex2_19:45396109-45396132:-_5-4	TOMM40	FALSE	774	550	745	546	904	913	1167	1053	1076	1244	1254	1147	604	1049	1176	968	1360	1256	1194	1435	837	1155	909	1245	1190	1044	650	1067
TOMM40_CCDS12646.1_ex2_19:45396137-45396160:-_5-5	TOMM40	FALSE	140	49	159	25	5	109	30	11	115	232	201	39	10	111	211	315	109	79	27	251	37	100	3	135	270	341	58	709
TOMM40_CCDS12646.1_ex0_19:45394904-45394927:-_5-2	TOMM40	FALSE	409	222	255	66	104	227	180	179	319	461	377	484	85	264	654	555	226	119	197	510	124	378	159	191	636	545	161	802
TOMM40L_CCDS1227.1_ex2_1:161197072-161197095:-_5-2	TOMM40L	FALSE	366	343	420	458	533	266	660	672	683	612	505	762	361	583	540	540	560	757	619	689	566	599	365	848	537	553	359	642
TOMM40L_CCDS1227.1_ex1_1:161196678-161196701:+_5-1	TOMM40L	TRUE	441	478	352	546	812	600	722	829	678	686	669	814	554	865	618	610	794	1034	855	647	668	748	556	653	580	577	436	737
TOMM40L_CCDS1227.1_ex2_1:161197093-161197116:+_5-3	TOMM40L	TRUE	513	360	356	356	572	376	562	424	653	695	507	583	407	536	562	529	550	642	630	523	425	516	461	539	666	530	451	698
TOMM40L_CCDS1227.1_ex4_1:161197660-161197683:+_5-4	TOMM40L	FALSE	486	434	430	496	639	548	873	531	1017	958	554	821	481	467	636	766	561	788	530	748	535	721	514	593	697	523	390	826
TOMM40L_CCDS1227.1_ex4_1:161197677-161197700:+_5-5	TOMM40L	FALSE	431	506	481	517	824	675	893	879	534	770	841	741	812	712	875	823	1173	909	650	947	656	799	621	771	819	812	545	822
TOMM5_CCDS47967.1_ex1_9:37592375-37592398:+_5-3	TOMM5	FALSE	370	316	259	318	383	427	433	330	527	558	549	395	207	468	405	524	472	366	369	563	416	444	329	547	571	670	280	784
TOMM5_CCDS43803.1_ex1_9:37592430-37592453:+_5-5	TOMM5	TRUE	208	198	161	220	368	184	311	232	382	237	325	275	189	270	278	366	366	328	232	463	287	388	216	380	393	246	150	420
TOMM5_CCDS43803.1_ex1_9:37592396-37592419:+_5-4	TOMM5	TRUE	524	395	287	526	469	374	725	612	772	519	696	704	592	642	735	574	734	835	848	500	775	770	654	764	655	825	571	899
TOMM5_CCDS47967.1_ex1_9:37592340-37592363:+_5-1	TOMM5	FALSE	565	564	783	713	935	455	1049	963	798	814	623	776	790	1042	712	949	975	1065	756	1049	963	851	823	1347	711	898	649	961
TOMM5_CCDS47967.1_ex1_9:37592355-37592378:-_5-2	TOMM5	FALSE	517	581	530	723	926	593	1240	960	1045	1034	919	1115	857	1026	687	1081	909	968	923	903	1050	926	921	991	984	935	836	976
TOMM6_CCDS47424.1_ex0_6:41755526-41755549:+_5-2	TOMM6	FALSE	282	451	369	298	589	481	541	380	864	631	655	968	227	560	571	709	573	533	883	599	629	620	413	660	632	590	285	797
TOMM6_CCDS47424.1_ex0_6:41755541-41755564:+_5-3	TOMM6	TRUE	380	196	286	250	297	180	374	359	596	538	456	521	355	444	287	456	418	474	494	403	312	401	382	400	392	416	265	603
TOMM6_CCDS47424.1_ex0_6:41755501-41755524:+_5-1	TOMM6	TRUE	603	484	490	577	662	755	980	970	895	791	825	1007	726	785	1118	887	944	947	977	958	765	1112	557	1135	849	791	671	1097
TOMM6_CCDS47424.1_ex0_6:41755557-41755580:-_5-4	TOMM6	FALSE	221	320	302	300	555	301	609	409	394	469	424	704	315	490	451	446	538	441	557	449	328	446	312	613	470	435	394	622
TOMM6_CCDS47424.1_ex1_6:41756965-41756988:-_5-5	TOMM6	FALSE	130	113	143	144	92	102	143	159	174	124	169	223	94	139	175	87	141	218	223	177	137	111	121	270	145	146	111	225
TOMM7_CCDS5376.1_ex1_7:22857655-22857678:-_2-1	TOMM7	TRUE	155	173	171	155	182	192	264	252	110	114	211	323	187	141	148	134	197	258	232	144	148	163	208	220	224	262	79	226
TOMM7_CCDS5376.1_ex2_7:22862291-22862314:+_2-2	TOMM7	TRUE	299	155	226	172	298	167	260	281	377	366	399	491	208	274	330	263	314	371	258	275	150	274	375	365	270	374	201	396
TOMM70A_CCDS33807.1_ex11_3:100119531-100119554:-_5-4	TOMM70	FALSE	0	0	0	0	0	0	0	1	0	23	0	0	0	26	0	16	5	0	0	0	17	0	0	0	1	4	0	2
TOMM70A_CCDS33807.1_ex6_3:100096601-100096624:+_5-1	TOMM70	FALSE	211	169	164	107	106	201	98	148	205	315	292	188	132	310	284	273	234	64	155	265	145	226	113	230	339	291	149	518
TOMM70A_CCDS33807.1_ex10_3:100105784-100105807:-_5-3	TOMM70	TRUE	280	226	253	147	170	173	173	160	257	326	405	466	141	324	280	327	281	182	169	417	132	316	121	271	356	443	163	470
TOMM70A_CCDS33807.1_ex7_3:100100511-100100534:+_5-2	TOMM70	FALSE	468	473	439	416	524	468	474	518	526	747	614	568	330	676	546	613	656	498	439	823	443	601	261	540	438	595	281	712
TOMM70A_CCDS33807.1_ex11_3:100119616-100119639:-_5-5	TOMM70	TRUE	230	177	247	119	81	150	174	206	280	360	384	411	96	294	326	479	412	148	172	393	206	416	174	293	455	348	223	731
TONSL_CCDS34968.2_ex20_8:145667763-145667786:+_5-3	TONSL	FALSE	285	50	103	17	16	68	4	52	31	257	192	12	18	23	202	258	14	51	16	229	48	11	0	84	417	302	35	591
TONSL_CCDS34968.2_ex13_8:145663920-145663943:-_5-2	TONSL	TRUE	336	462	365	567	809	666	883	594	651	530	769	765	551	719	563	680	671	911	753	612	649	756	773	815	664	545	417	848
TONSL_CCDS34968.2_ex21_8:145668078-145668101:+_5-4	TONSL	FALSE	241	56	150	19	27	128	26	91	23	219	182	48	27	112	250	287	68	17	24	238	42	79	42	91	305	353	18	676
TONSL_CCDS34968.2_ex23_8:145669296-145669319:-_5-5	TONSL	TRUE	303	65	147	7	19	57	53	102	45	206	323	119	64	27	191	217	35	69	8	179	35	91	68	75	330	513	80	976
TONSL_CCDS34968.2_ex11_8:145662138-145662161:-_5-1	TONSL	FALSE	514	323	582	259	261	467	502	186	462	641	928	565	220	443	823	944	724	358	319	1007	239	562	277	585	1013	794	342	961
TOP1_CCDS13312.1_ex11_20:39728744-39728767:+_5-4	TOP1	FALSE	97	37	130	11	18	35	68	1	60	157	179	91	8	53	145	100	52	15	13	236	57	23	14	83	127	162	33	254
TOP1_CCDS13312.1_ex11_20:39728808-39728831:-_5-5	TOP1	TRUE	496	187	457	40	71	229	152	63	213	818	779	354	18	280	544	890	183	130	111	629	131	176	40	207	874	936	119	1029
TOP1_CCDS13312.1_ex8_20:39721115-39721138:+_5-2	TOP1	TRUE	237	122	322	38	20	133	224	171	181	424	423	212	74	149	366	474	250	147	137	422	131	115	83	170	565	486	106	603
TOP1_CCDS13312.1_ex9_20:39725920-39725943:+_5-3	TOP1	FALSE	110	138	112	90	66	99	84	104	91	292	244	150	76	127	126	124	109	289	97	175	139	140	99	146	257	229	143	204
TOP1_CCDS13312.1_ex2_20:39690108-39690131:+_5-1	TOP1	FALSE	427	412	382	618	643	411	750	680	807	737	486	935	386	625	631	862	608	578	555	560	652	608	477	565	599	598	455	695
TOP1MT_CCDS59115.1_ex8_8:144406650-144406673:+_5-2	TOP1MT	TRUE	406	263	405	431	503	414	633	589	605	675	566	417	412	524	638	461	651	574	465	536	427	522	402	716	565	633	380	726
TOP1MT_CCDS59115.1_ex9_8:144407531-144407554:-_5-4	TOP1MT	FALSE	529	341	399	396	795	651	640	493	606	750	702	1041	340	775	678	817	799	718	872	716	437	784	611	794	976	694	356	862
TOP1MT_CCDS59115.1_ex8_8:144406726-144406749:-_5-3	TOP1MT	FALSE	326	196	417	417	530	334	571	461	363	415	642	498	413	562	475	375	504	588	496	264	475	486	502	415	507	606	328	715
TOP1MT_CCDS59115.1_ex7_8:144406265-144406288:-_5-1	TOP1MT	FALSE	633	520	640	677	935	572	1193	1109	1230	883	995	1175	667	768	971	856	1090	1344	1164	1151	788	1276	717	1111	1086	1340	651	1217
TOP1MT_CCDS59115.1_ex9_8:144407565-144407588:-_5-5	TOP1MT	TRUE	300	277	324	331	563	470	394	550	629	501	503	486	348	433	408	575	541	522	291	344	319	532	320	527	662	479	217	775
TOP2A_CCDS45672.1_ex21_17:38563071-38563094:+_5-1	TOP2A	FALSE	14	1	0	0	0	5	32	7	28	53	25	0	0	15	14	42	0	21	9	45	0	32	7	0	27	50	1	151
TOP2A_CCDS45672.1_ex21_17:38563114-38563137:+_5-2	TOP2A	FALSE	145	73	136	33	40	16	11	5	56	75	49	47	4	39	78	73	23	8	35	80	29	0	0	92	172	187	74	787
TOP2A_CCDS45672.1_ex23_17:38564333-38564356:-_5-3	TOP2A	TRUE	285	24	78	18	69	27	30	48	59	75	65	17	7	62	53	108	12	31	49	135	19	10	32	40	164	276	8	707
TOP2A_CCDS45672.1_ex29_17:38569526-38569549:+_5-4	TOP2A	TRUE	101	40	47	49	3	30	4	19	8	154	79	88	27	3	150	69	1	58	0	61	13	11	23	0	198	137	14	794
TOP2A_CCDS45672.1_ex33_17:38573011-38573034:+_5-5	TOP2A	FALSE	268	29	93	32	20	39	53	34	58	131	167	51	53	85	114	147	65	43	42	118	0	15	10	17	246	355	34	1191
TOP2B_CCDS46776.1_ex23_3:25671534-25671557:+_5-3	TOP2B	FALSE	238	188	141	257	349	284	389	343	418	284	325	364	283	257	340	350	337	393	394	321	359	445	326	435	264	227	201	264
TOP2B_CCDS46776.1_ex30_3:25678790-25678813:-_5-5	TOP2B	FALSE	240	240	301	309	417	313	423	314	592	325	405	390	254	483	396	369	555	377	334	366	339	427	292	251	252	344	191	416
TOP2B_CCDS46776.1_ex23_3:25671514-25671537:-_5-2	TOP2B	TRUE	295	240	271	322	352	295	497	546	564	694	406	618	241	396	456	468	549	484	431	402	334	379	304	599	561	434	257	527
TOP2B_CCDS46776.1_ex29_3:25677483-25677506:+_5-4	TOP2B	FALSE	263	225	263	416	441	252	600	323	591	484	493	472	241	518	289	408	534	549	498	610	338	529	432	356	311	556	439	515
TOP2B_CCDS46776.1_ex17_3:25666258-25666281:+_5-1	TOP2B	TRUE	313	257	268	217	374	290	299	497	513	472	306	495	253	432	388	253	320	479	339	443	312	331	414	407	465	300	314	427
TOP3A_CCDS11194.1_ex18_17:18217921-18217944:+_5-4	TOP3A	TRUE	396	50	349	19	26	79	41	16	30	284	559	116	56	70	535	524	62	37	14	514	28	125	22	71	623	569	29	1092
TOP3A_CCDS11194.1_ex7_17:18194239-18194262:+_5-1	TOP3A	TRUE	423	48	312	28	23	102	26	1	19	449	271	21	26	56	359	404	66	4	19	545	24	120	7	23	500	593	36	720
TOP3A_CCDS11194.1_ex11_17:18205258-18205281:-_5-2	TOP3A	FALSE	180	21	95	2	0	71	0	0	0	105	69	27	41	32	167	113	15	2	0	118	0	44	1	22	89	151	0	241
TOP3A_CCDS11194.1_ex13_17:18205975-18205998:-_5-3	TOP3A	FALSE	411	187	329	65	103	146	138	125	216	591	546	322	57	287	673	710	161	142	136	592	109	298	152	311	896	693	107	1017
TOP3A_CCDS11194.1_ex18_17:18217956-18217979:-_5-5	TOP3A	FALSE	321	58	244	19	42	34	9	19	32	232	377	127	19	50	331	295	29	21	34	342	26	184	10	60	396	390	46	568
TOP3B_CCDS13797.1_ex12_22:22324627-22324650:-_5-4	TOP3B	FALSE	292	338	353	394	678	528	607	769	535	636	789	752	399	549	545	741	519	804	548	786	452	613	546	632	752	725	373	869
TOP3B_CCDS13797.1_ex7_22:22318356-22318379:-_5-1	TOP3B	TRUE	441	398	448	244	843	546	565	557	586	735	576	587	454	498	660	750	751	653	752	723	686	738	455	720	541	644	433	836
TOP3B_CCDS13797.1_ex15_22:22328804-22328827:+_5-5	TOP3B	FALSE	384	416	439	392	562	646	770	662	741	689	643	669	338	510	661	648	643	665	513	674	538	643	439	697	537	724	347	828
TOP3B_CCDS13797.1_ex10_22:22322024-22322047:-_5-2	TOP3B	TRUE	279	350	294	323	359	270	462	512	319	308	443	411	341	472	426	462	465	706	390	528	337	548	375	380	246	438	296	658
TOP3B_CCDS13797.1_ex11_22:22323068-22323091:+_5-3	TOP3B	FALSE	604	599	534	742	1079	789	1036	777	1393	1018	892	989	807	917	1012	1052	1150	1141	1181	1187	1230	1097	717	1318	1008	946	657	1015
TOPAZ1_CCDS46809.1_ex1_3:44286204-44286227:-_5-4	TOPAZ1	FALSE	184	196	293	325	473	368	242	271	356	338	342	419	252	336	291	380	426	393	483	282	279	403	253	297	397	341	243	315
TOPAZ1_CCDS46809.1_ex0_3:44283741-44283764:+_5-1	TOPAZ1	FALSE	440	408	414	642	835	516	964	769	988	848	858	900	465	822	594	828	936	1053	778	684	736	861	581	929	605	769	458	841
TOPAZ1_CCDS46809.1_ex0_3:44283818-44283841:+_5-2	TOPAZ1	TRUE	510	578	637	529	712	686	771	885	852	535	753	1088	699	923	698	854	919	955	1017	846	767	828	514	763	964	891	441	971
TOPAZ1_CCDS46809.1_ex1_3:44284425-44284448:-_5-3	TOPAZ1	TRUE	215	252	223	261	456	237	327	192	403	463	335	551	299	366	297	510	450	407	425	293	425	425	485	496	412	464	269	447
TOPAZ1_CCDS46809.1_ex1_3:44286344-44286367:+_5-5	TOPAZ1	FALSE	233	340	297	298	368	308	497	231	438	527	559	581	432	378	511	465	479	608	610	598	404	432	353	444	530	546	202	578
sgTOPBP1_1	TOPBP1	FALSE	241	62	71	81	108	68	139	86	105	122	188	99	65	103	111	103	140	115	139	99	135	121	92	181	207	113	63	371
sgTOPBP1_7	TOPBP1	FALSE	58	46	85	26	55	101	85	65	42	63	36	49	57	28	86	61	85	40	42	52	59	60	114	105	70	119	22	192
sgTOPBP1_8	TOPBP1	FALSE	229	238	333	246	354	243	408	334	437	318	391	492	345	380	443	318	318	511	274	417	373	453	266	327	437	514	247	590
sgTOPBP1_5	TOPBP1	FALSE	108	74	83	81	64	25	76	25	42	220	184	44	28	178	199	116	66	43	45	48	55	73	32	93	190	140	60	305
TOPBP1_CCDS46919.1_ex15_3:133358873-133358896:+_5-2	TOPBP1	TRUE	131	58	149	55	76	132	108	115	144	134	149	56	45	68	155	134	107	162	113	175	98	137	76	142	311	291	59	808
TOPBP1_CCDS46919.1_ex15_3:133358852-133358875:-_5-1	TOPBP1	FALSE	112	65	98	36	57	75	80	38	144	101	109	93	28	118	164	82	90	22	75	92	54	38	6	89	163	249	9	510
sgTOPBP1_3	TOPBP1	FALSE	95	10	33	16	42	68	27	51	76	50	55	23	37	22	46	87	46	72	7	3	21	27	33	63	105	80	16	203
TOPBP1_CCDS46919.1_ex17_3:133362937-133362960:+_5-3	TOPBP1	FALSE	429	399	458	337	568	481	611	454	600	620	754	842	362	554	676	687	663	664	530	663	539	767	303	701	742	762	204	934
TOPBP1_CCDS46919.1_ex24_3:133376655-133376678:-_5-5	TOPBP1	TRUE	68	13	6	0	37	48	15	32	35	49	51	62	14	62	41	54	35	36	70	31	31	28	49	35	34	99	9	463
TOPBP1_CCDS46919.1_ex22_3:133374230-133374253:-_5-4	TOPBP1	FALSE	143	75	118	41	87	73	86	80	109	167	163	174	101	119	232	271	109	109	190	80	110	112	88	187	272	226	98	574
TOPORS_CCDS56566.1_ex0_9:32543884-32543907:+_5-3	TOPORS	TRUE	414	395	364	529	680	427	915	623	486	795	538	795	573	737	839	801	840	816	788	767	699	815	449	1041	748	745	362	874
TOPORS_CCDS56566.1_ex0_9:32543963-32543986:-_5-4	TOPORS	FALSE	222	276	202	197	360	242	280	316	406	482	354	403	278	364	390	252	431	434	329	258	284	417	159	421	381	311	249	450
TOPORS_CCDS56566.1_ex0_9:32543426-32543449:-_5-1	TOPORS	FALSE	402	366	364	393	656	526	627	512	662	607	624	401	359	769	438	613	825	840	549	659	677	779	361	833	494	579	357	564
TOPORS_CCDS56566.1_ex0_9:32543981-32544004:+_5-5	TOPORS	TRUE	470	395	362	457	467	331	614	600	380	772	562	661	360	649	492	612	672	787	631	544	442	584	441	577	492	521	417	770
TOPORS_CCDS56566.1_ex0_9:32543607-32543630:+_5-2	TOPORS	FALSE	195	131	74	116	333	111	160	120	314	278	200	229	187	137	209	311	163	286	134	252	166	236	147	338	317	240	86	277
TOR1A_CCDS6930.1_ex4_9:132586238-132586261:+_5-5	TOR1A	TRUE	391	451	371	499	778	489	840	625	690	643	713	780	503	735	749	758	913	769	628	724	469	481	545	681	638	650	431	954
TOR1A_CCDS6930.1_ex3_9:132584891-132584914:+_5-2	TOR1A	FALSE	443	283	444	399	589	369	540	644	600	592	577	803	507	543	677	588	632	656	559	590	407	371	361	875	863	600	382	687
TOR1A_CCDS6930.1_ex3_9:132584938-132584961:-_5-3	TOR1A	TRUE	173	208	161	156	259	222	155	244	184	318	253	295	111	265	347	377	267	285	171	283	121	177	140	260	199	294	112	382
TOR1A_CCDS6930.1_ex4_9:132586177-132586200:+_5-4	TOR1A	FALSE	561	769	654	695	1176	738	1061	1092	1242	1141	1031	1215	642	743	875	1026	1168	1363	910	1052	899	1406	576	1385	1108	1273	462	1216
TOR1A_CCDS6930.1_ex2_9:132581151-132581174:-_5-1	TOR1A	FALSE	708	581	604	699	949	874	1163	926	634	966	910	930	702	1088	898	723	1048	1253	926	913	852	1066	537	1019	914	884	515	1168
TOR1AIP1_CCDS1335.1_ex0_1:179851724-179851747:+_5-1	TOR1AIP1	FALSE	284	422	344	374	642	673	532	618	492	452	567	572	496	857	518	577	803	628	463	580	474	723	779	753	741	658	243	678
TOR1AIP1_CCDS1335.1_ex0_1:179851906-179851929:+_5-4	TOR1AIP1	TRUE	422	537	525	531	934	687	703	768	1015	843	758	802	768	777	551	694	862	717	825	692	893	772	685	1141	827	772	366	947
TOR1AIP1_CCDS1335.1_ex0_1:179851872-179851895:-_5-3	TOR1AIP1	TRUE	460	497	436	553	751	621	827	844	686	779	684	867	490	530	769	765	949	697	810	859	466	713	670	573	719	589	478	788
TOR1AIP1_CCDS1335.1_ex0_1:179851771-179851794:+_5-2	TOR1AIP1	FALSE	259	299	326	264	417	300	524	352	452	513	416	409	390	529	378	451	461	407	520	503	313	530	310	357	412	420	311	628
TOR1AIP1_CCDS1335.1_ex0_1:179851947-179851970:+_5-5	TOR1AIP1	FALSE	389	288	343	394	588	330	672	392	573	527	487	638	453	588	630	480	830	762	632	699	414	707	771	918	531	554	328	722
TOR1AIP2_CCDS1334.1_ex2_1:179820095-179820118:-_5-3	TOR1AIP2	TRUE	330	363	316	390	584	512	579	494	513	447	498	528	471	446	459	577	513	432	524	519	399	505	506	421	540	504	337	692
TOR1AIP2_CCDS1334.1_ex1_1:179816683-179816706:-_5-1	TOR1AIP2	FALSE	24	9	18	7	33	0	22	78	34	36	18	25	22	0	5	30	16	44	74	38	42	59	0	0	19	21	2	23
TOR1AIP2_CCDS1334.1_ex2_1:179819998-179820021:-_5-2	TOR1AIP2	FALSE	339	268	380	324	450	503	466	422	481	594	522	528	388	621	581	656	580	453	469	411	406	501	380	641	598	413	304	674
TOR1AIP2_CCDS1334.1_ex2_1:179820373-179820396:+_5-5	TOR1AIP2	FALSE	114	132	83	86	200	108	192	186	240	186	187	255	120	97	205	165	122	129	182	149	124	244	206	206	119	139	113	256
TOR1AIP2_CCDS1334.1_ex2_1:179820192-179820215:-_5-4	TOR1AIP2	TRUE	223	190	232	207	256	220	374	335	241	321	290	334	182	449	279	284	361	344	337	376	269	282	180	221	422	401	181	446
TOR1B_CCDS6929.1_ex0_9:132565593-132565616:+_5-1	TOR1B	TRUE	384	334	409	371	495	384	641	493	451	612	471	399	355	580	578	544	510	574	702	521	568	453	411	610	485	466	310	901
TOR1B_CCDS6929.1_ex2_9:132569468-132569491:-_5-4	TOR1B	FALSE	374	469	377	411	760	665	883	634	707	723	660	903	458	518	688	739	757	716	692	716	588	832	730	743	838	680	384	802
TOR1B_CCDS6929.1_ex2_9:132569486-132569509:-_5-5	TOR1B	FALSE	430	466	459	443	646	405	502	605	703	516	689	583	423	764	540	587	863	714	694	446	433	725	464	632	606	510	446	741
TOR1B_CCDS6929.1_ex1_9:132566463-132566486:-_5-2	TOR1B	FALSE	675	432	384	530	859	602	933	730	789	843	818	1059	637	890	664	767	928	920	565	857	638	669	402	880	680	785	390	908
TOR1B_CCDS6929.1_ex1_9:132566562-132566585:-_5-3	TOR1B	TRUE	300	273	172	262	409	286	609	349	345	270	217	396	268	250	410	343	364	374	467	277	166	376	279	329	312	367	222	554
TOR2A_CCDS43879.1_ex4_9:130497388-130497411:+_6-3	TOR2A	FALSE	536	371	574	417	786	439	845	663	891	799	914	834	386	860	774	721	946	652	816	630	616	792	488	1142	1033	863	543	1102
TOR2A_CCDS43879.1_ex3_9:130496688-130496711:+_6-2	TOR2A	FALSE	489	414	390	340	655	560	581	593	667	702	643	790	373	468	650	659	529	651	604	600	498	565	455	678	667	622	383	800
TOR2A_CCDS43879.1_ex2_9:130495823-130495846:+_6-1	TOR2A	TRUE	240	362	404	297	546	345	543	565	501	434	604	720	244	565	336	491	493	655	359	592	496	508	242	446	475	431	258	539
TOR2A_CCDS43879.1_ex4_9:130497453-130497476:+_6-6	TOR2A	FALSE	424	160	260	126	291	283	282	85	350	574	381	405	122	348	441	473	293	250	418	452	298	272	182	394	883	738	242	970
TOR2A_CCDS43879.1_ex4_9:130497437-130497460:-_6-5	TOR2A	TRUE	589	447	535	561	905	784	1228	1213	1005	1010	866	1100	566	885	819	1063	938	788	818	872	672	1016	556	936	1066	899	604	1114
TOR2A_CCDS43879.1_ex4_9:130497411-130497434:+_6-4	TOR2A	FALSE	448	411	328	555	857	460	582	485	664	629	673	720	411	572	372	694	828	779	634	608	558	620	258	549	591	607	424	838
TOR3A_CCDS1329.1_ex2_1:179054867-179054890:-_5-3	TOR3A	TRUE	450	345	451	422	485	422	588	464	601	682	746	627	483	751	581	674	670	831	681	618	566	778	323	791	536	717	388	857
TOR3A_CCDS1329.1_ex0_1:179051472-179051495:+_5-2	TOR3A	FALSE	489	457	494	501	1032	576	989	893	967	791	775	809	626	782	736	943	1093	1028	1161	981	707	866	702	1029	812	904	344	924
TOR3A_CCDS1329.1_ex2_1:179054900-179054923:+_5-4	TOR3A	FALSE	476	490	512	468	905	741	986	630	939	1057	842	898	603	896	836	1022	949	865	852	705	635	783	784	893	823	804	430	937
TOR3A_CCDS1329.1_ex2_1:179054930-179054953:+_5-5	TOR3A	TRUE	346	320	260	493	509	604	500	493	662	465	489	689	309	565	388	563	685	611	615	823	512	461	434	482	534	602	355	640
TOR3A_CCDS1329.1_ex0_1:179051433-179051456:-_5-1	TOR3A	FALSE	351	393	410	586	599	474	701	705	600	585	575	714	483	421	636	598	715	693	789	606	408	799	582	551	619	737	359	806
TOR4A_CCDS7041.1_ex0_9:140173679-140173702:-_5-5	TOR4A	FALSE	461	548	555	568	1068	769	860	751	1277	1031	854	1009	688	905	872	990	878	1019	988	726	784	973	453	1080	1033	835	506	1155
TOR4A_CCDS7041.1_ex0_9:140173640-140173663:-_5-4	TOR4A	FALSE	520	572	416	588	691	787	822	789	817	760	792	773	590	1119	573	748	893	1002	808	618	787	685	486	798	755	965	447	1174
TOR4A_CCDS7041.1_ex0_9:140173244-140173267:+_5-1	TOR4A	FALSE	311	469	346	461	607	424	539	461	565	511	577	554	525	437	596	688	554	693	472	512	398	737	387	544	515	568	347	586
TOR4A_CCDS7041.1_ex0_9:140173458-140173481:+_5-2	TOR4A	TRUE	374	324	307	334	431	262	351	333	592	449	391	581	328	347	431	453	359	451	489	451	377	349	223	557	343	410	279	631
TOR4A_CCDS7041.1_ex0_9:140173573-140173596:+_5-3	TOR4A	TRUE	306	371	330	330	673	297	726	668	948	577	599	842	477	601	554	716	609	844	675	660	415	654	462	725	647	606	371	1001
TOX_CCDS34897.1_ex7_8:59872486-59872509:+_5-5	TOX	TRUE	347	274	374	396	584	404	628	683	667	601	479	674	340	663	704	602	789	471	693	531	595	640	339	990	451	600	427	681
TOX_CCDS34897.1_ex6_8:59852021-59852044:-_5-3	TOX	FALSE	325	304	365	375	588	420	501	515	390	406	506	470	287	548	334	524	560	626	651	436	360	477	284	350	508	427	355	760
TOX_CCDS34897.1_ex6_8:59851892-59851915:-_5-2	TOX	TRUE	546	779	477	908	988	732	980	693	979	939	1102	1174	831	964	999	1018	1111	944	945	983	836	1130	834	1042	840	764	612	913
TOX_CCDS34897.1_ex6_8:59852092-59852115:-_5-4	TOX	FALSE	314	423	311	317	530	474	400	472	497	542	598	559	391	470	431	469	512	562	495	380	336	645	637	667	436	466	381	524
TOX_CCDS34897.1_ex5_8:59764100-59764123:+_5-1	TOX	FALSE	213	309	173	276	511	340	482	429	368	393	380	408	387	557	375	441	600	438	481	436	243	483	387	302	249	442	237	552
TOX2_CCDS13324.1_ex1_20:42635377-42635400:+_5-2	TOX2	FALSE	478	455	520	508	582	587	713	715	948	633	759	856	506	816	770	622	957	782	935	778	800	706	528	874	728	658	520	672
TOX2_CCDS13324.1_ex1_20:42635227-42635250:-_5-1	TOX2	TRUE	393	453	380	549	428	607	555	728	894	644	598	738	604	764	710	606	681	728	700	627	530	644	565	760	608	645	444	738
TOX2_CCDS13324.1_ex3_20:42683098-42683121:-_5-5	TOX2	FALSE	346	322	400	462	649	419	513	634	661	527	547	539	493	526	505	574	639	734	444	490	531	760	598	749	738	529	430	554
TOX2_CCDS13324.1_ex1_20:42635426-42635449:-_5-3	TOX2	FALSE	373	358	418	378	552	464	463	635	660	529	609	669	453	691	704	636	734	655	571	643	453	573	379	772	670	621	500	757
TOX2_CCDS13324.1_ex2_20:42680110-42680133:-_5-4	TOX2	TRUE	529	650	740	620	905	777	1046	751	1441	874	924	1217	769	914	848	1103	998	1132	1073	904	809	1004	577	1052	855	926	609	1089
TOX3_CCDS54008.1_ex3_16:52484412-52484435:+_5-2	TOX3	TRUE	449	438	500	642	690	968	786	964	908	815	785	954	603	970	549	951	1023	929	1000	738	722	729	667	1061	822	659	501	894
TOX3_CCDS54008.1_ex4_16:52497957-52497980:-_5-4	TOX3	FALSE	408	462	335	532	536	500	742	921	730	639	655	617	365	753	702	664	1057	784	615	703	885	680	428	815	700	674	460	655
TOX3_CCDS54008.1_ex4_16:52497854-52497877:-_5-3	TOX3	TRUE	358	524	288	576	499	620	536	727	699	520	588	553	457	860	473	680	975	716	644	645	568	563	553	566	544	665	429	803
TOX3_CCDS54008.1_ex3_16:52484392-52484415:+_5-1	TOX3	FALSE	288	501	365	568	621	399	610	579	769	471	773	681	422	718	351	705	922	675	625	565	628	416	500	522	743	615	431	634
TOX3_CCDS54008.1_ex4_16:52497998-52498021:+_5-5	TOX3	FALSE	461	513	531	694	805	481	961	1279	1267	730	802	916	490	974	728	830	1205	814	597	862	1055	702	399	894	827	743	564	918
TOX4_CCDS32043.1_ex3_14:21956846-21956869:-_5-3	TOX4	FALSE	307	459	326	323	425	502	489	276	479	388	460	376	371	447	469	465	539	442	389	467	324	333	369	506	508	588	476	681
TOX4_CCDS32043.1_ex3_14:21956987-21957010:+_5-5	TOX4	TRUE	388	292	298	340	444	374	471	526	626	473	621	584	268	641	662	594	565	526	528	529	432	485	373	671	491	519	364	558
TOX4_CCDS32043.1_ex2_14:21955758-21955781:+_5-1	TOX4	FALSE	434	318	268	296	449	316	497	437	678	578	429	455	227	528	591	520	602	523	423	532	259	439	276	514	461	760	310	762
TOX4_CCDS32043.1_ex3_14:21956963-21956986:+_5-4	TOX4	FALSE	446	278	266	231	429	310	462	298	334	615	517	600	238	441	507	646	552	554	501	556	316	434	204	760	396	547	239	617
TOX4_CCDS32043.1_ex3_14:21956790-21956813:-_5-2	TOX4	FALSE	82	96	69	185	176	147	161	187	316	106	131	128	70	252	146	191	232	153	179	108	155	149	132	104	110	139	133	183
TP53_CCDS11118.1_ex7_17:7579565-7579588:+_5-5	TP53	FALSE	509	552	568	556	941	660	916	746	719	712	878	800	655	645	860	755	803	864	879	821	617	703	844	1075	821	881	530	920
TP53_CCDS11118.1_ex7_17:7579527-7579550:+_5-4	TP53	TRUE	420	456	313	409	496	501	759	650	506	466	435	454	520	670	552	539	542	502	749	583	560	757	423	535	400	593	395	673
TP53_CCDS11118.1_ex6_17:7578517-7578540:-_5-3	TP53	TRUE	269	180	129	186	259	331	398	225	206	206	229	433	262	240	267	243	396	430	230	292	202	368	293	120	227	276	238	276
TP53_CCDS11118.1_ex6_17:7578415-7578438:-_5-1	TP53	FALSE	546	537	482	644	634	750	770	912	906	606	716	982	533	801	661	781	870	1099	651	779	766	1365	591	844	783	711	516	951
TP53_CCDS11118.1_ex6_17:7578468-7578491:-_5-2	TP53	FALSE	337	323	380	505	553	440	631	584	600	555	570	765	454	632	531	753	671	722	686	559	461	587	471	615	650	606	429	793
TP53AIP1_CCDS58195.1_ex0_11:128807503-128807526:+_11-6	TP53AIP1	FALSE	481	598	581	588	802	576	1063	697	925	1055	943	902	680	734	797	1032	933	942	953	938	593	833	829	1092	857	754	565	953
TP53AIP1_CCDS55797.1_ex1_11:128806467-128806490:-_11-3	TP53AIP1	TRUE	477	402	438	575	751	724	758	635	661	824	575	903	671	864	694	665	792	839	688	772	587	702	702	704	840	635	471	908
TP53AIP1_CCDS55797.1_ex2_11:128807588-128807611:+_11-10	TP53AIP1	FALSE	624	532	487	667	772	759	893	851	594	932	1004	1144	686	1185	770	783	1207	1156	990	880	763	845	642	1162	769	915	643	986
TP53AIP1_CCDS55797.1_ex2_11:128807572-128807595:-_11-9	TP53AIP1	FALSE	449	473	465	622	682	528	1046	735	686	790	654	825	628	723	703	803	850	990	1130	847	753	830	495	810	697	807	502	884
TP53AIP1_CCDS55797.1_ex2_11:128807558-128807581:+_11-8	TP53AIP1	FALSE	448	695	566	726	861	521	1064	1147	1053	807	810	1188	624	1073	949	889	1141	953	1075	576	954	843	633	900	1081	769	581	999
TP53AIP1_CCDS58195.1_ex0_11:128807543-128807566:+_11-7	TP53AIP1	FALSE	505	446	517	531	668	690	741	933	968	706	735	813	711	868	622	615	742	972	969	671	630	773	588	714	550	794	485	806
TP53AIP1_CCDS55797.1_ex1_11:128806431-128806454:-_11-2	TP53AIP1	FALSE	398	380	348	488	699	466	812	691	623	708	696	785	568	767	584	628	797	709	739	712	727	686	416	664	857	700	476	733
TP53AIP1_CCDS55797.1_ex2_11:128807601-128807624:+_11-11	TP53AIP1	FALSE	551	598	494	662	703	657	838	1046	967	852	893	1017	768	646	750	871	831	1017	844	978	710	829	679	808	798	850	506	827
TP53AIP1_CCDS55797.1_ex1_11:128806417-128806440:+_11-1	TP53AIP1	TRUE	205	225	206	219	322	185	302	262	190	343	264	309	167	187	258	248	287	373	269	245	190	244	228	405	175	232	228	358
TP53AIP1_CCDS55797.1_ex1_11:128806522-128806545:-_11-5	TP53AIP1	FALSE	123	170	161	210	280	191	246	231	236	321	299	267	223	395	281	219	217	351	232	216	215	202	306	272	184	205	193	270
TP53AIP1_CCDS55797.1_ex1_11:128806502-128806525:-_11-4	TP53AIP1	FALSE	497	494	473	761	985	626	900	795	1075	850	775	1134	638	927	463	840	877	1227	835	1132	850	1037	605	870	791	924	561	896
TP53BP1_CCDS10096.1_ex25_15:43784234-43784257:-_5-5	TP53BP1	FALSE	67	84	98	64	131	71	186	43	131	161	178	210	63	128	152	97	145	95	190	189	47	102	75	92	140	194	87	170
sgTP53BP1_3	TP53BP1	FALSE	229	243	158	230	96	218	331	224	337	244	265	281	203	215	327	290	289	290	307	338	242	286	258	262	239	426	219	412
TP53BP1_CCDS10096.1_ex18_15:43766914-43766937:+_5-4	TP53BP1	FALSE	289	291	284	358	505	296	540	448	353	430	592	458	383	495	446	302	609	572	495	491	290	487	302	437	381	424	411	466
sgTP53BP1_5	TP53BP1	FALSE	152	127	202	177	214	185	313	223	209	282	255	318	228	333	371	309	471	360	311	259	369	320	325	251	261	381	193	351
sgTP53BP1_7	TP53BP1	TRUE	217	216	240	208	286	216	327	221	311	317	307	267	154	347	221	277	212	279	189	283	197	138	169	393	278	334	75	305
TP53BP1_CCDS10096.1_ex18_15:43766893-43766916:+_5-3	TP53BP1	FALSE	213	190	219	235	356	175	466	304	450	311	307	445	223	324	364	312	402	414	357	411	439	403	195	328	323	310	258	408
sgTP53BP1_9	TP53BP1	FALSE	269	255	243	321	453	409	585	357	295	649	329	305	260	405	359	434	679	560	433	349	393	451	281	575	418	438	238	540
sgTP53BP1_1	TP53BP1	FALSE	266	347	326	408	445	369	578	517	469	565	421	517	479	415	471	552	542	668	284	535	412	492	409	343	547	514	445	548
TP53BP1_CCDS10096.1_ex16_15:43748854-43748877:-_5-1	TP53BP1	FALSE	339	210	217	375	372	273	454	383	605	367	414	398	334	283	296	547	363	386	474	335	398	511	317	405	431	427	270	563
TP53BP1_CCDS10096.1_ex17_15:43762167-43762190:+_5-2	TP53BP1	TRUE	289	312	320	387	494	245	463	380	462	398	432	352	472	511	455	319	676	499	514	471	378	612	418	552	435	542	259	544
TP53BP2_CCDS1538.1_ex11_1:223991038-223991061:-_5-4	TP53BP2	FALSE	377	378	404	486	689	385	562	550	515	607	546	772	442	639	549	555	645	803	587	601	521	437	493	762	510	585	386	685
TP53BP2_CCDS1538.1_ex12_1:223991905-223991928:-_5-5	TP53BP2	FALSE	414	450	451	707	869	523	705	772	598	743	699	884	489	802	612	601	889	754	826	504	581	813	738	580	611	716	490	766
TP53BP2_CCDS1538.1_ex6_1:223986212-223986235:+_5-1	TP53BP2	TRUE	232	253	228	339	467	179	397	319	277	348	312	538	272	479	373	347	322	347	416	340	298	384	295	410	371	443	252	455
TP53BP2_CCDS1538.1_ex10_1:223990483-223990506:-_5-2	TP53BP2	FALSE	331	383	283	370	459	531	786	515	676	464	606	666	487	491	486	476	533	783	620	690	470	460	577	491	610	533	390	609
TP53BP2_CCDS1538.1_ex11_1:223991004-223991027:-_5-3	TP53BP2	TRUE	384	423	357	516	763	518	564	569	694	703	576	707	427	614	479	625	712	601	784	572	621	583	487	660	537	594	426	712
TP53I11_CCDS7911.1_ex4_11:44959136-44959159:+_5-4	TP53I11	TRUE	230	240	259	299	366	437	561	566	560	462	394	405	366	583	347	488	490	436	537	415	375	358	466	561	272	387	307	460
TP53I11_CCDS7911.1_ex5_11:44959756-44959779:-_5-5	TP53I11	FALSE	464	558	612	663	877	659	831	715	840	863	782	898	576	998	734	927	1109	744	998	711	676	832	475	1009	767	877	573	818
TP53I11_CCDS7911.1_ex2_11:44958361-44958384:+_5-2	TP53I11	TRUE	341	289	327	384	450	368	642	685	341	489	509	599	593	634	563	463	548	737	425	678	418	619	571	564	330	554	389	582
TP53I11_CCDS7911.1_ex2_11:44958410-44958433:+_5-3	TP53I11	FALSE	285	304	338	341	485	563	445	449	646	500	507	435	446	495	500	428	710	593	461	504	485	502	626	558	547	471	362	736
TP53I11_CCDS7911.1_ex1_11:44957184-44957207:+_5-1	TP53I11	FALSE	303	485	503	582	599	543	849	899	680	738	645	1012	380	605	584	578	976	709	977	597	544	692	566	815	643	603	347	682
TP53I13_CCDS42289.1_ex5_17:27899202-27899225:+_5-4	TP53I13	FALSE	158	167	178	283	269	273	480	310	316	317	400	268	262	233	236	320	316	539	299	421	272	227	202	526	407	400	138	467
TP53I13_CCDS42289.1_ex4_17:27899025-27899048:+_5-3	TP53I13	FALSE	437	343	329	452	641	603	595	422	591	699	593	597	446	666	494	694	749	530	648	557	429	716	563	734	687	647	295	830
TP53I13_CCDS42289.1_ex3_17:27898678-27898701:-_5-2	TP53I13	TRUE	270	329	263	356	454	387	566	460	457	562	588	524	319	503	538	491	551	547	606	430	402	509	369	376	387	451	245	554
TP53I13_CCDS42289.1_ex2_17:27896350-27896373:+_5-1	TP53I13	TRUE	428	262	299	317	471	340	466	278	442	514	455	661	316	431	399	614	415	561	634	453	410	467	492	437	549	470	253	781
TP53I13_CCDS42289.1_ex5_17:27899235-27899258:+_5-5	TP53I13	FALSE	451	299	398	432	623	446	535	624	592	536	510	721	407	624	574	568	667	700	512	554	456	646	469	474	702	660	459	652
TP53I3_CCDS1708.1_ex3_2:24305823-24305846:+_5-3	TP53I3	FALSE	257	192	253	190	287	169	384	252	286	462	537	522	234	274	384	406	325	353	320	387	205	405	336	382	479	464	197	676
TP53I3_CCDS1708.1_ex2_2:24303861-24303884:-_5-2	TP53I3	TRUE	294	291	238	264	426	454	640	338	601	578	467	541	285	570	496	576	586	716	595	411	429	441	424	422	477	381	223	720
TP53I3_CCDS1708.1_ex3_2:24305848-24305871:-_5-4	TP53I3	FALSE	393	327	403	521	684	414	755	492	737	832	495	991	578	743	500	746	698	631	656	562	600	577	662	438	616	591	448	688
TP53I3_CCDS1708.1_ex4_2:24307057-24307080:-_5-5	TP53I3	TRUE	413	386	527	505	825	591	747	1036	940	884	750	965	625	806	743	846	876	890	919	736	585	806	542	1059	941	820	592	1147
TP53I3_CCDS1708.1_ex2_2:24303817-24303840:-_5-1	TP53I3	FALSE	582	586	490	563	984	584	890	820	1078	948	891	831	693	705	625	955	760	945	998	833	723	918	737	849	771	680	333	875
TP53INP1_CCDS47899.1_ex1_8:95952280-95952303:-_5-3	TP53INP1	TRUE	386	408	226	303	699	426	623	662	626	555	550	534	387	587	534	492	428	623	716	558	531	507	365	398	508	592	338	575
TP53INP1_CCDS47899.1_ex1_8:95952435-95952458:-_5-5	TP53INP1	TRUE	157	156	263	228	487	303	267	324	382	393	338	476	261	615	230	381	352	588	476	335	401	481	241	392	371	363	198	604
TP53INP1_CCDS47899.1_ex1_8:95952338-95952361:+_5-4	TP53INP1	FALSE	187	269	284	350	432	241	438	286	391	217	472	577	210	405	399	359	546	413	385	351	362	406	442	412	432	362	277	599
TP53INP1_CCDS47899.1_ex1_8:95952237-95952260:-_5-2	TP53INP1	FALSE	614	437	505	787	1234	463	827	1136	1078	951	984	1072	655	858	695	1090	1112	1122	945	967	764	902	547	958	868	969	630	978
TP53INP1_CCDS47899.1_ex1_8:95952217-95952240:-_5-1	TP53INP1	FALSE	261	156	197	311	467	408	390	424	400	243	493	470	254	346	468	449	372	421	495	334	335	415	283	377	346	410	277	431
TP53INP2_CCDS13240.1_ex1_20:33297225-33297248:-_5-4	TP53INP2	FALSE	370	412	329	512	554	328	595	702	552	654	573	600	377	681	542	549	847	732	602	663	733	546	299	523	767	579	518	709
TP53INP2_CCDS13240.1_ex1_20:33297305-33297328:-_5-5	TP53INP2	TRUE	238	317	189	224	418	295	376	455	529	486	514	366	293	520	422	424	549	358	492	423	453	258	326	503	415	397	434	577
TP53INP2_CCDS13240.1_ex1_20:33297098-33297121:-_5-2	TP53INP2	TRUE	534	473	458	616	805	496	931	963	1095	567	757	1039	661	763	715	675	938	949	888	594	801	732	511	1123	787	627	425	882
TP53INP2_CCDS13240.1_ex1_20:33297141-33297164:+_5-3	TP53INP2	FALSE	483	589	612	759	1159	853	1048	900	1172	681	840	1324	681	787	940	800	1048	1165	1088	889	1069	1168	1151	1049	1021	704	703	1097
TP53INP2_CCDS13240.1_ex1_20:33297028-33297051:+_5-1	TP53INP2	FALSE	455	473	514	593	578	422	731	964	947	593	622	701	498	826	736	639	1151	734	823	671	544	767	613	1025	691	743	466	933
sgTP53RK_10	TP53RK	TRUE	412	283	482	155	130	494	177	195	254	591	619	444	113	344	676	624	344	194	156	788	187	374	269	420	620	715	251	867
TP53RK_CCDS13401.1_ex0_20:45315837-45315860:+_5-3	TP53RK	FALSE	169	120	219	24	20	125	64	19	175	321	340	162	26	99	258	258	80	37	76	244	80	273	79	241	277	363	80	282
sgTP53RK_2	TP53RK	FALSE	343	345	420	337	271	295	331	362	465	557	501	391	167	469	497	608	439	303	188	764	193	442	338	587	648	534	185	704
sgTP53RK_3	TP53RK	FALSE	251	131	181	96	308	167	185	182	273	459	421	327	248	307	332	323	388	157	264	345	119	221	120	412	509	432	164	558
sgTP53RK_5	TP53RK	TRUE	307	193	346	124	160	336	119	190	252	463	515	384	53	285	606	546	212	63	140	426	98	253	136	535	416	510	76	660
TP53RK_CCDS13401.1_ex0_20:45315725-45315748:+_5-1	TP53RK	FALSE	401	278	453	170	229	343	266	262	240	553	635	467	144	361	671	526	272	249	184	568	157	434	238	392	572	731	195	640
sgTP53RK_7	TP53RK	FALSE	371	213	355	92	23	309	73	60	252	564	656	387	82	260	447	691	258	113	43	743	105	358	81	428	741	538	128	807
TP53RK_CCDS13401.1_ex1_20:45317903-45317926:+_5-5	TP53RK	FALSE	782	439	662	211	171	375	168	316	408	781	913	679	136	460	1034	908	335	133	232	929	184	617	158	570	912	897	217	1195
TP53RK_CCDS13401.1_ex0_20:45315762-45315785:-_5-2	TP53RK	FALSE	185	132	96	158	91	169	73	256	294	195	209	221	118	156	118	200	129	265	137	243	224	121	132	149	238	209	190	241
TP53RK_CCDS13401.1_ex1_20:45317869-45317892:+_5-4	TP53RK	FALSE	354	173	448	133	98	430	142	216	366	723	649	610	50	431	536	723	399	125	94	878	142	482	112	643	675	754	225	851
TP53TG5_CCDS13352.1_ex1_20:44003954-44003977:-_5-3	TP53TG5	FALSE	449	428	444	526	860	568	743	794	848	648	545	794	536	618	585	767	783	787	926	559	724	886	441	711	686	856	427	728
TP53TG5_CCDS13352.1_ex1_20:44003856-44003879:-_5-1	TP53TG5	FALSE	429	291	353	423	676	356	596	604	756	606	541	607	415	612	719	445	751	572	396	451	616	503	523	816	588	520	296	589
TP53TG5_CCDS13352.1_ex1_20:44004090-44004113:-_5-4	TP53TG5	FALSE	299	326	322	502	561	315	598	855	644	522	615	527	489	578	401	728	780	613	579	489	578	752	377	859	505	530	433	642
TP53TG5_CCDS13352.1_ex2_20:44005931-44005954:-_5-5	TP53TG5	TRUE	292	287	306	405	706	371	692	807	662	637	646	715	507	712	612	747	791	713	446	673	604	691	488	506	628	721	425	774
TP53TG5_CCDS13352.1_ex1_20:44003904-44003927:-_5-2	TP53TG5	TRUE	609	470	684	762	728	653	997	1081	1028	717	857	1064	710	1116	824	802	1066	877	739	962	879	840	850	1208	760	1005	775	902
TP63_CCDS3293.1_ex4_3:189582098-189582121:-_5-5	TP63	TRUE	403	397	450	495	865	485	585	727	670	492	654	825	548	587	673	558	676	774	967	765	485	662	445	723	807	571	468	907
TP63_CCDS3293.1_ex4_3:189582083-189582106:+_5-4	TP63	FALSE	311	255	239	390	712	399	720	548	546	396	519	663	312	478	416	441	627	586	409	503	548	483	402	858	600	540	296	488
TP63_CCDS3293.1_ex3_3:189526146-189526169:-_5-1	TP63	FALSE	274	316	244	351	353	289	679	516	492	408	357	587	342	644	397	430	492	602	432	413	400	493	449	614	406	429	358	551
TP63_CCDS3293.1_ex3_3:189526248-189526271:-_5-2	TP63	FALSE	437	523	372	644	1178	683	919	1044	1023	664	840	1065	547	847	871	712	1006	1097	1055	816	907	903	750	1096	717	649	548	897
TP63_CCDS3293.1_ex3_3:189526281-189526304:+_5-3	TP63	TRUE	511	605	444	580	1046	606	1074	737	859	939	871	1042	593	840	821	880	881	1210	843	850	602	910	762	1042	843	742	683	965
sgTP73_6	TP73	FALSE	354	328	435	308	544	460	619	467	568	531	494	665	370	524	394	659	792	707	601	673	324	610	324	609	571	508	288	574
sgTP73_2	TP73	FALSE	305	293	336	367	474	542	632	374	273	365	526	735	269	351	491	574	489	449	386	467	331	661	337	417	456	525	197	543
TP73_CCDS44049.1_ex1_1:3624326-3624349:-_5-2	TP73	FALSE	516	481	525	538	850	579	718	863	936	825	762	851	718	704	705	790	785	819	734	889	589	800	651	808	862	941	614	1007
TP73_CCDS44049.1_ex2_1:3638613-3638636:-_5-3	TP73	TRUE	380	478	461	541	701	515	898	785	684	891	663	919	552	622	588	814	799	999	846	600	530	756	574	664	689	649	442	991
sgTP73_3	TP73	FALSE	206	190	183	156	252	217	376	283	400	349	288	399	240	254	281	349	393	373	201	247	284	386	120	234	363	330	181	337
sgTP73_5	TP73	FALSE	343	234	393	178	305	262	249	211	304	583	485	496	119	429	580	380	416	353	423	432	259	313	212	579	501	489	203	757
sgTP73_7	TP73	FALSE	123	40	168	27	34	117	113	34	82	152	160	64	11	148	201	128	101	103	96	136	89	95	69	106	271	253	104	688
TP73_CCDS44049.1_ex3_1:3639977-3640000:+_5-5	TP73	TRUE	264	255	317	370	606	525	646	546	534	770	429	675	391	496	735	620	607	638	753	670	566	637	374	660	681	637	359	705
TP73_CCDS44049.1_ex1_1:3624237-3624260:+_5-1	TP73	FALSE	460	345	288	400	723	544	797	734	827	756	718	978	413	707	605	629	826	632	665	971	472	630	478	923	637	743	435	904
TP73_CCDS44049.1_ex2_1:3638736-3638759:+_5-4	TP73	FALSE	426	369	360	384	516	532	741	492	652	747	594	749	317	587	587	638	749	776	704	584	490	763	463	865	754	634	324	1034
TPBG_CCDS4995.1_ex0_6:83074865-83074888:-_5-1	TPBG	FALSE	479	407	504	575	891	515	1096	1393	893	903	853	933	593	931	780	957	1048	1384	1113	733	801	992	616	668	933	1018	578	966
TPBG_CCDS4995.1_ex0_6:83074908-83074931:+_5-2	TPBG	FALSE	437	349	413	489	847	599	671	1057	683	653	817	879	428	814	503	612	737	995	727	575	743	854	489	849	560	685	442	775
TPBG_CCDS4995.1_ex0_6:83075421-83075444:-_5-5	TPBG	FALSE	332	373	467	348	390	385	690	461	716	633	554	658	305	490	636	620	729	942	700	652	523	735	341	610	681	612	311	749
TPBG_CCDS4995.1_ex0_6:83075192-83075215:-_5-3	TPBG	TRUE	268	283	357	367	403	424	486	409	566	404	448	468	414	717	459	496	525	591	584	459	386	452	473	584	502	460	299	736
TPBG_CCDS4995.1_ex0_6:83075230-83075253:-_5-4	TPBG	TRUE	492	492	362	430	770	502	638	428	587	573	623	654	319	641	510	671	738	666	687	743	674	680	402	594	729	750	403	690
TPBGL_CCDS60895.1_ex0_11:74952284-74952307:-_5-2	TPBGL	TRUE	739	661	408	565	1012	783	1027	1014	852	1165	1124	1146	661	1150	791	1149	1166	1042	903	1026	630	1036	527	870	906	1063	470	1136
TPBGL_CCDS60895.1_ex0_11:74952393-74952416:+_5-4	TPBGL	FALSE	389	312	269	311	532	307	571	697	608	493	483	626	357	474	502	519	657	693	662	519	464	522	379	578	409	577	481	637
TPBGL_CCDS60895.1_ex0_11:74952538-74952561:+_5-5	TPBGL	FALSE	579	573	538	663	661	564	939	662	917	889	783	1040	544	713	756	863	917	954	963	727	830	792	460	926	819	667	485	924
TPBGL_CCDS60895.1_ex0_11:74952266-74952289:-_5-1	TPBGL	TRUE	452	335	434	368	629	464	786	560	451	739	646	779	383	661	505	732	690	819	717	634	431	584	418	489	501	563	320	933
TPBGL_CCDS60895.1_ex0_11:74952310-74952333:+_5-3	TPBGL	FALSE	378	291	307	419	563	383	367	463	380	475	426	666	172	401	575	477	493	435	459	481	378	345	260	500	487	421	210	785
TPCN1_CCDS31908.1_ex4_12:113706652-113706675:+_5-3	TPCN1	FALSE	264	494	341	486	651	491	756	644	817	662	831	729	570	774	577	642	721	717	598	576	673	729	400	609	736	840	623	752
TPCN1_CCDS31908.1_ex3_12:113705693-113705716:+_5-1	TPCN1	TRUE	383	361	432	405	407	487	476	374	759	632	434	543	330	632	709	579	609	513	412	445	412	542	390	510	693	688	455	713
TPCN1_CCDS31908.1_ex8_12:113711417-113711440:-_5-5	TPCN1	FALSE	190	258	207	149	327	282	290	230	352	298	361	283	236	219	206	398	318	344	283	400	317	329	307	572	411	385	102	516
TPCN1_CCDS31908.1_ex3_12:113705729-113705752:-_5-2	TPCN1	TRUE	613	514	628	650	1168	803	1131	1095	978	932	1084	1323	623	1223	806	1030	1180	1035	1343	1011	1003	1022	825	1158	1006	968	549	1194
TPCN1_CCDS31908.1_ex6_12:113710484-113710507:-_5-4	TPCN1	FALSE	216	242	209	323	489	266	422	438	350	507	375	538	194	647	212	337	523	612	505	406	304	562	298	619	333	376	330	493
TPCN2_CCDS8189.1_ex2_11:68822235-68822258:-_5-3	TPCN2	FALSE	133	62	99	192	250	122	237	159	226	130	259	158	76	299	124	233	210	203	203	222	165	217	191	178	185	271	180	369
TPCN2_CCDS8189.1_ex7_11:68835052-68835075:-_5-5	TPCN2	FALSE	742	520	604	654	890	563	1144	1145	1051	1064	981	945	747	1031	1045	972	1070	1164	896	1160	791	1014	976	1139	855	1043	553	1168
TPCN2_CCDS8189.1_ex2_11:68822216-68822239:-_5-2	TPCN2	TRUE	352	321	357	297	499	337	559	519	461	575	492	698	372	391	404	525	456	730	537	719	406	533	403	1080	416	391	297	781
TPCN2_CCDS8189.1_ex3_11:68822759-68822782:-_5-4	TPCN2	TRUE	419	423	459	336	470	402	758	408	854	600	564	753	357	435	531	645	598	574	710	612	577	620	589	511	594	583	318	902
TPCN2_CCDS8189.1_ex2_11:68822186-68822209:+_5-1	TPCN2	FALSE	331	427	297	381	490	542	300	534	785	471	561	792	404	481	285	451	563	531	682	457	507	592	510	853	463	451	397	597
TPD52_CCDS34912.1_ex3_8:80965593-80965616:-_5-4	TPD52	TRUE	334	349	409	340	501	358	413	338	494	528	486	608	439	598	513	405	655	558	657	487	345	463	466	582	492	544	374	637
TPD52_CCDS34912.1_ex4_8:80976711-80976734:-_5-5	TPD52	FALSE	231	131	172	226	383	310	272	202	278	235	357	495	256	215	306	300	253	353	325	197	184	308	234	488	322	175	208	316
TPD52_CCDS34912.1_ex2_8:80963827-80963850:-_5-2	TPD52	TRUE	390	498	440	366	690	498	613	765	545	657	567	691	332	576	489	569	620	529	733	744	444	460	533	801	703	634	412	828
TPD52_CCDS34912.1_ex2_8:80963814-80963837:+_5-1	TPD52	FALSE	569	682	645	701	1244	819	1140	942	1180	1132	925	852	683	920	775	893	1115	1135	853	884	898	1181	668	1083	1026	989	620	866
TPD52_CCDS34912.1_ex3_8:80965543-80965566:-_5-3	TPD52	FALSE	249	238	207	292	288	242	467	254	241	241	353	378	246	409	337	279	385	430	528	332	240	374	270	363	227	322	160	288
TPD52L1_CCDS34527.1_ex2_6:125550366-125550389:+_10-5	TPD52L1	FALSE	284	235	315	315	564	276	656	489	617	525	549	547	331	451	475	604	646	615	731	470	464	595	379	586	519	535	231	682
TPD52L1_CCDS34527.1_ex1_6:125541317-125541340:+_10-1	TPD52L1	FALSE	131	188	102	130	286	199	273	216	223	228	234	292	160	261	159	203	212	237	140	187	161	197	150	175	238	309	41	278
TPD52L1_CCDS34527.1_ex3_6:125569507-125569530:+_10-9	TPD52L1	TRUE	343	374	358	490	615	471	600	521	660	603	515	715	372	482	535	767	754	709	637	642	570	604	619	723	528	478	377	914
TPD52L1_CCDS34527.1_ex3_6:125569440-125569463:+_10-7	TPD52L1	FALSE	355	360	226	382	406	429	490	655	457	487	252	804	390	414	338	493	666	421	485	627	331	507	445	432	397	695	391	654
TPD52L1_CCDS34527.1_ex4_6:125574874-125574897:-_10-10	TPD52L1	FALSE	318	334	260	236	497	207	515	562	541	536	620	576	338	421	289	427	613	605	484	446	541	551	302	732	680	635	315	531
TPD52L1_CCDS34527.1_ex2_6:125550405-125550428:-_10-6	TPD52L1	FALSE	131	162	178	88	210	193	197	155	239	320	253	228	179	174	225	184	258	356	236	294	135	221	170	355	216	223	186	333
TPD52L1_CCDS34527.1_ex2_6:125550291-125550314:+_10-2	TPD52L1	FALSE	257	364	303	380	551	513	436	523	502	579	350	536	323	570	461	414	420	506	511	337	566	467	459	654	375	366	383	451
TPD52L1_CCDS34527.1_ex3_6:125569478-125569501:+_10-8	TPD52L1	TRUE	341	369	275	348	635	394	601	572	464	597	446	631	390	730	655	416	779	573	709	457	377	534	433	527	434	473	290	608
TPD52L1_CCDS34527.1_ex2_6:125550349-125550372:-_10-4	TPD52L1	FALSE	90	105	112	88	182	69	135	56	119	56	135	78	58	92	126	118	116	107	259	86	176	78	137	234	113	97	85	147
TPD52L1_CCDS34527.1_ex2_6:125550320-125550343:+_10-3	TPD52L1	FALSE	37	91	29	119	147	87	101	69	137	148	79	95	103	48	102	78	94	98	204	131	46	59	158	84	94	58	56	109
TPD52L2_CCDS13540.1_ex4_20:62514065-62514088:+_5-4	TPD52L2	TRUE	145	219	123	206	260	246	447	285	432	336	267	295	208	289	306	340	300	363	257	319	364	293	147	283	344	312	200	429
TPD52L2_CCDS13540.1_ex2_20:62505072-62505095:+_5-1	TPD52L2	FALSE	299	142	188	209	325	193	268	365	223	440	381	487	118	298	317	322	384	246	324	336	210	340	188	261	396	356	219	687
TPD52L2_CCDS13540.1_ex2_20:62505130-62505153:-_5-2	TPD52L2	FALSE	532	518	518	492	1020	506	1166	585	747	779	840	927	538	702	748	862	959	935	961	915	581	811	738	1062	888	718	487	877
TPD52L2_CCDS13540.1_ex2_20:62505151-62505174:+_5-3	TPD52L2	TRUE	457	344	402	480	948	412	586	661	655	868	740	835	364	1025	648	746	909	759	562	578	434	621	495	863	786	794	446	908
TPD52L2_CCDS13540.1_ex4_20:62514080-62514103:+_5-5	TPD52L2	FALSE	284	150	199	207	249	312	358	487	425	304	404	366	251	471	342	392	492	364	491	366	182	401	230	487	419	389	310	376
TPD52L3_CCDS34984.1_ex0_9:6328758-6328781:+_5-4	TPD52L3	FALSE	350	344	377	378	417	349	758	792	525	642	548	701	385	479	559	715	519	543	562	482	433	589	327	723	498	476	397	736
TPD52L3_CCDS34984.1_ex0_9:6328729-6328752:-_5-3	TPD52L3	TRUE	467	480	623	692	841	602	873	725	834	964	847	957	546	862	783	904	930	1004	873	919	692	1046	684	881	742	906	434	1057
TPD52L3_CCDS34984.1_ex0_9:6328693-6328716:+_5-2	TPD52L3	FALSE	279	277	293	351	485	271	567	600	444	419	569	681	405	528	390	488	727	522	369	557	490	477	357	655	494	412	279	517
TPD52L3_CCDS34984.1_ex0_9:6328673-6328696:-_5-1	TPD52L3	TRUE	312	352	430	415	351	467	466	457	545	398	421	402	460	602	523	410	650	534	524	557	345	460	361	534	402	557	307	478
TPD52L3_CCDS34984.1_ex0_9:6328794-6328817:-_5-5	TPD52L3	FALSE	368	394	342	354	450	475	524	507	494	418	469	672	314	449	442	436	585	583	447	503	454	466	551	542	471	487	341	523
TPGS1_CCDS42454.1_ex0_19:507731-507754:+_5-2	TPGS1	FALSE	333	292	314	444	790	452	636	463	536	532	488	763	569	657	358	647	555	839	576	489	481	713	332	428	715	519	282	771
TPGS1_CCDS42454.1_ex1_19:519078-519101:-_5-5	TPGS1	FALSE	0	0	0	0	7	8	0	0	0	7	0	0	0	0	3	2	0	0	0	11	0	0	0	17	7	0	0	7
TPGS1_CCDS42454.1_ex0_19:507802-507825:-_5-3	TPGS1	TRUE	368	407	358	347	732	454	626	506	1082	654	612	870	519	564	696	660	617	682	593	711	490	552	542	806	598	703	390	834
TPGS1_CCDS42454.1_ex1_19:519053-519076:+_5-4	TPGS1	TRUE	381	319	366	269	469	323	669	582	688	751	743	488	360	428	561	611	480	638	501	762	327	717	444	548	713	777	250	849
TPGS1_CCDS42454.1_ex0_19:507707-507730:+_5-1	TPGS1	FALSE	291	272	311	379	471	297	407	314	495	448	492	456	350	258	447	486	428	644	235	367	406	544	292	259	561	546	245	608
TPGS2_CCDS32817.1_ex5_18:34398869-34398892:+_5-5	TPGS2	TRUE	194	117	174	196	224	248	184	81	389	268	230	363	81	256	246	290	268	293	232	284	197	227	135	376	267	284	224	468
TPGS2_CCDS32817.1_ex2_18:34380214-34380237:-_5-2	TPGS2	TRUE	411	378	245	321	499	362	614	587	499	553	481	495	402	490	419	413	539	643	676	385	462	439	414	540	588	560	448	999
TPGS2_CCDS32817.1_ex4_18:34387815-34387838:+_5-3	TPGS2	FALSE	489	445	464	588	714	626	862	687	816	786	760	659	643	826	573	808	845	888	790	709	591	929	545	902	767	680	470	859
TPGS2_CCDS32817.1_ex5_18:34398844-34398867:+_5-4	TPGS2	FALSE	173	303	241	359	481	302	534	439	600	474	292	749	386	591	357	494	587	663	500	496	398	506	366	439	612	377	330	587
TPGS2_CCDS32817.1_ex2_18:34380201-34380224:-_5-1	TPGS2	FALSE	383	375	374	447	746	491	519	722	646	676	589	858	437	615	639	593	734	569	664	580	670	511	381	798	568	637	460	687
TPH1_CCDS7829.1_ex6_11:18051074-18051097:-_5-4	TPH1	FALSE	289	311	449	196	542	357	767	520	591	426	615	579	556	521	631	542	679	852	715	738	543	709	506	635	457	647	210	678
TPH1_CCDS7829.1_ex5_11:18050753-18050776:-_5-1	TPH1	TRUE	249	374	297	326	574	415	429	570	438	449	407	394	476	548	392	437	579	571	516	525	311	424	452	453	296	456	331	526
TPH1_CCDS7829.1_ex5_11:18050838-18050861:+_5-2	TPH1	TRUE	199	196	216	284	596	308	406	505	476	490	333	495	183	502	367	405	579	480	569	300	332	581	235	398	329	345	365	489
TPH1_CCDS7829.1_ex7_11:18054858-18054881:+_5-5	TPH1	FALSE	324	428	452	526	694	468	654	721	654	726	573	553	376	641	526	583	723	732	810	682	488	699	345	686	588	651	471	706
TPH1_CCDS7829.1_ex5_11:18050877-18050900:+_5-3	TPH1	FALSE	169	151	272	201	203	188	394	394	381	223	315	302	180	342	156	236	483	291	247	336	277	254	188	477	371	398	175	314
TPH2_CCDS31859.1_ex2_12:72338206-72338229:-_5-2	TPH2	FALSE	285	375	417	405	775	453	560	729	522	577	516	454	473	655	448	540	679	609	573	446	464	574	475	628	381	467	332	622
TPH2_CCDS31859.1_ex3_12:72338387-72338410:-_5-3	TPH2	TRUE	224	306	223	328	370	235	400	309	535	375	532	416	278	562	288	446	465	459	304	360	375	313	241	492	353	415	250	558
TPH2_CCDS31859.1_ex5_12:72366384-72366407:-_5-4	TPH2	FALSE	441	532	509	528	738	562	618	614	733	866	635	691	451	647	410	736	834	813	830	814	592	678	591	744	801	809	443	739
TPH2_CCDS31859.1_ex1_12:72335420-72335443:+_5-1	TPH2	TRUE	339	357	424	450	417	453	715	614	479	398	607	498	291	469	416	434	564	472	507	460	456	568	432	544	427	479	527	569
TPH2_CCDS31859.1_ex5_12:72366418-72366441:-_5-5	TPH2	FALSE	312	268	226	456	496	380	615	636	564	389	447	599	494	709	605	495	506	642	716	500	464	576	290	481	474	505	431	548
TPI1_CCDS53740.1_ex4_12:6978840-6978863:+_9-9	TPI1	FALSE	390	257	266	364	254	291	361	573	611	697	570	651	230	440	497	565	592	413	519	497	499	496	175	660	459	675	447	670
TPI1_CCDS53740.1_ex3_12:6978532-6978555:+_9-8	TPI1	TRUE	459	454	455	546	439	558	738	631	916	703	708	624	441	866	718	927	888	504	696	669	475	697	368	964	891	706	474	1034
TPI1_CCDS53740.1_ex1_12:6978048-6978071:+_9-3	TPI1	FALSE	303	235	154	218	347	363	284	287	463	288	525	658	217	498	359	487	649	261	215	409	345	266	129	453	459	561	258	853
TPI1_CCDS53740.1_ex0_12:6976832-6976855:-_9-2	TPI1	TRUE	601	484	633	545	555	505	615	715	738	894	661	726	360	811	900	798	869	604	625	788	612	901	314	698	871	925	545	1038
TPI1_CCDS53740.1_ex3_12:6978473-6978496:-_9-7	TPI1	FALSE	316	206	294	202	116	223	208	299	406	486	339	309	69	241	358	441	415	320	167	456	167	458	181	443	418	385	196	660
TPI1_CCDS53740.1_ex0_12:6976739-6976762:+_9-1	TPI1	FALSE	568	398	470	573	500	639	578	619	758	976	695	758	366	793	576	687	947	442	694	659	487	704	430	1011	867	882	483	872
TPI1_CCDS53740.1_ex2_12:6978283-6978306:+_9-4	TPI1	FALSE	613	533	639	712	912	760	957	1122	1150	862	1077	1387	743	963	965	1011	1053	1076	958	964	815	963	726	1023	881	904	665	1114
TPI1_CCDS53740.1_ex3_12:6978440-6978463:-_9-5	TPI1	FALSE	304	156	215	83	244	229	289	126	272	319	388	308	90	241	296	290	231	204	147	387	105	248	95	242	442	556	178	796
TPI1_CCDS53740.1_ex3_12:6978460-6978483:+_9-6	TPI1	FALSE	204	255	275	230	252	154	363	483	401	475	504	443	236	368	355	387	413	430	317	436	329	426	177	211	434	473	209	725
TPK1_CCDS55178.1_ex5_7:144462971-144462994:-_5-4	TPK1	FALSE	240	273	310	257	549	370	538	373	831	520	303	525	414	519	413	501	624	563	603	479	514	521	399	486	276	294	230	508
TPK1_CCDS55178.1_ex3_7:144345898-144345921:-_5-1	TPK1	FALSE	102	69	106	59	127	134	176	76	95	78	108	196	50	119	145	113	106	154	137	226	131	92	226	194	126	118	49	153
TPK1_CCDS55178.1_ex5_7:144462986-144463009:+_5-5	TPK1	FALSE	164	203	168	207	312	235	273	193	293	248	221	331	324	271	417	345	229	356	292	349	195	234	221	348	215	257	213	365
TPK1_CCDS55178.1_ex4_7:144380043-144380066:-_5-3	TPK1	TRUE	515	458	341	502	818	567	653	825	699	624	668	665	512	779	592	623	952	897	793	676	527	904	541	809	700	669	342	945
TPK1_CCDS55178.1_ex4_7:144380013-144380036:-_5-2	TPK1	TRUE	193	132	89	210	214	235	240	280	212	171	294	205	199	221	210	286	264	316	203	304	182	349	201	227	348	301	116	411
TPM1_CCDS10181.1_ex2_15:63349178-63349201:-_5-1	TPM1	FALSE	464	450	465	553	864	482	847	998	813	875	819	921	547	1023	763	671	943	711	783	789	776	780	535	999	790	849	530	868
TPM1_CCDS10181.1_ex4_15:63353081-63353104:+_5-4	TPM1	TRUE	324	402	338	312	426	434	604	430	572	651	616	501	287	529	522	501	536	757	424	497	434	563	290	697	478	560	319	666
TPM1_CCDS10181.1_ex4_15:63353115-63353138:+_5-5	TPM1	FALSE	387	328	370	419	606	478	650	529	649	643	698	845	460	636	773	688	552	807	645	530	475	830	666	829	676	725	393	1017
TPM1_CCDS10181.1_ex2_15:63349203-63349226:+_5-2	TPM1	TRUE	428	316	542	493	945	497	602	800	1060	579	638	907	421	580	470	733	744	829	641	748	516	744	547	956	693	652	413	781
TPM1_CCDS10181.1_ex3_15:63351824-63351847:-_5-3	TPM1	FALSE	333	307	377	509	483	437	524	451	600	411	545	448	400	456	355	441	578	607	451	347	393	595	431	663	552	538	312	579
TPM2_CCDS6586.1_ex6_9:35685735-35685758:+_7-5	TPM2	FALSE	447	515	350	653	924	674	943	1076	886	739	695	929	784	692	915	764	815	742	835	675	684	865	608	946	684	683	604	756
TPM2_CCDS6586.1_ex3_9:35685118-35685141:+_7-3	TPM2	TRUE	494	409	532	492	767	712	804	778	1082	757	815	809	591	762	771	790	1017	1098	631	768	935	928	584	1011	490	757	605	921
TPM2_CCDS6586.1_ex7_9:35689183-35689206:-_7-6	TPM2	TRUE	207	229	205	290	370	163	407	331	368	393	438	425	227	343	296	315	398	429	262	438	257	419	239	276	296	351	194	456
TPM2_CCDS6586.1_ex5_9:35685513-35685536:-_7-4	TPM2	FALSE	295	226	323	261	423	193	444	317	537	700	483	491	201	449	416	681	464	462	466	436	260	374	292	473	551	341	239	864
TPM2_CCDS6586.1_ex3_9:35685098-35685121:-_7-2	TPM2	FALSE	273	475	333	390	474	322	579	585	494	489	483	530	248	533	540	621	685	587	570	479	479	633	421	530	555	651	306	665
TPM2_CCDS6586.1_ex8_9:35689690-35689713:+_7-7	TPM2	FALSE	485	421	523	696	845	388	670	884	714	644	633	753	549	790	492	722	803	937	753	708	636	768	632	955	745	561	516	762
TPM2_CCDS6587.1_ex3_9:35684784-35684807:-_7-1	TPM2	FALSE	320	426	429	564	1006	483	631	664	610	572	817	885	388	589	667	686	761	719	850	774	513	746	554	1337	792	580	377	688
TPM3_CCDS1060.1_ex4_1:154145438-154145461:+_9-4	TPM3	FALSE	367	364	214	448	624	339	520	826	824	539	580	500	403	412	465	572	597	728	753	625	656	528	579	555	648	512	301	715
TPM3_CCDS1060.1_ex5_1:154145666-154145689:-_9-6	TPM3	TRUE	459	590	371	541	532	686	765	879	678	517	616	665	582	674	763	582	875	863	550	851	601	758	775	828	781	648	711	743
TPM3_CCDS1060.1_ex4_1:154145405-154145428:-_9-2	TPM3	FALSE	275	281	259	332	549	351	581	483	736	702	423	636	318	673	424	603	525	405	576	458	387	599	393	539	634	561	294	682
TPM3_CCDS1060.1_ex6_1:154148717-154148740:-_9-8	TPM3	FALSE	668	606	399	717	843	682	962	666	914	832	826	1037	594	744	685	763	922	966	782	854	892	956	639	713	592	814	549	946
TPM3_CCDS41400.1_ex3_1:154143944-154143967:-_9-1	TPM3	TRUE	483	535	429	540	792	386	583	791	928	686	900	838	605	742	710	739	1025	756	837	696	561	653	647	862	740	765	445	821
TPM3_CCDS1060.1_ex7_1:154155450-154155473:+_9-9	TPM3	FALSE	302	312	320	379	497	260	580	472	397	455	535	656	407	413	411	446	762	523	484	484	534	591	340	452	714	500	414	654
TPM4_CCDS12338.1_ex4_19:16199848-16199871:+_5-5	TPM4	TRUE	337	367	305	370	587	384	657	501	643	494	399	624	348	569	516	609	733	654	579	501	601	657	391	788	639	589	461	721
TPM4_CCDS12338.1_ex1_19:16192784-16192807:+_5-2	TPM4	FALSE	596	642	688	633	1133	726	1007	933	1056	856	984	1447	783	1043	793	941	1182	1135	1318	810	1025	1099	797	1678	936	936	842	1035
TPM4_CCDS12338.1_ex2_19:16197325-16197348:+_5-4	TPM4	FALSE	508	427	497	412	682	424	704	688	572	666	628	1063	560	643	592	580	686	888	655	635	683	679	522	822	1016	857	322	846
TPM4_CCDS12338.1_ex1_19:16192748-16192771:-_5-1	TPM4	FALSE	371	181	227	194	251	192	357	280	394	511	444	212	206	287	483	436	412	550	527	378	262	471	197	487	332	532	221	917
TPM4_CCDS12338.1_ex2_19:16197220-16197243:+_5-3	TPM4	TRUE	360	347	342	405	622	480	602	599	749	761	722	779	261	602	670	767	627	469	651	796	578	641	584	923	625	879	303	810
TPMT_CCDS4543.1_ex7_6:18149271-18149294:-_5-5	TPMT	FALSE	155	185	232	205	182	268	172	347	233	336	359	270	108	206	185	177	297	337	207	284	191	309	257	248	232	298	116	293
TPMT_CCDS4543.1_ex6_6:18148094-18148117:-_5-4	TPMT	FALSE	519	420	365	433	588	722	783	463	955	637	531	685	494	441	475	565	640	700	531	651	530	749	543	631	578	765	447	692
TPMT_CCDS4543.1_ex5_6:18143945-18143968:-_5-2	TPMT	FALSE	341	214	337	317	410	399	370	315	565	553	335	650	324	405	401	539	529	609	450	452	422	510	422	752	494	500	353	664
TPMT_CCDS4543.1_ex6_6:18148062-18148085:+_5-3	TPMT	FALSE	489	511	480	698	1300	683	998	1296	1102	843	784	1218	699	783	735	826	991	1401	895	797	831	1124	768	1211	843	934	426	917
TPMT_CCDS4543.1_ex3_6:18139187-18139210:+_5-1	TPMT	TRUE	204	318	369	406	600	404	611	449	711	603	479	692	421	410	406	848	547	558	666	387	545	368	571	662	456	469	361	624
TPO_CCDS1643.1_ex5_2:1459906-1459929:+_5-5	TPO	TRUE	418	427	525	404	675	347	835	578	934	605	589	514	518	704	473	559	750	806	856	790	589	723	513	566	556	593	370	804
TPO_CCDS1643.1_ex4_2:1457488-1457511:+_5-2	TPO	FALSE	730	605	778	692	971	721	1024	965	1234	1307	1152	1260	710	1095	880	968	1334	1368	931	985	893	1178	947	1319	1016	1142	532	1261
TPO_CCDS1643.1_ex4_2:1457558-1457581:-_5-3	TPO	FALSE	588	546	539	681	763	687	766	641	897	836	890	890	684	928	617	772	956	1007	778	748	787	993	678	891	813	913	555	895
TPO_CCDS1643.1_ex1_2:1426876-1426899:-_5-1	TPO	FALSE	393	435	341	458	710	397	630	710	555	654	554	754	362	589	467	615	719	565	622	612	444	722	400	612	460	692	389	813
TPO_CCDS1643.1_ex4_2:1457589-1457612:-_5-4	TPO	TRUE	504	414	547	434	915	589	864	823	897	1032	811	935	756	916	711	766	820	749	947	818	654	765	669	787	818	697	402	1035
TPP1_CCDS7770.1_ex8_11:6638574-6638597:+_5-4	TPP1	FALSE	281	396	395	448	410	363	499	419	592	351	537	713	307	529	519	637	780	731	529	460	584	439	471	633	501	585	443	620
TPP1_CCDS7770.1_ex10_11:6640001-6640024:+_5-5	TPP1	TRUE	294	504	314	519	747	506	570	837	1001	706	747	889	472	644	726	595	709	779	731	796	594	787	561	503	951	694	433	1053
TPP1_CCDS7770.1_ex7_11:6638266-6638289:+_5-3	TPP1	FALSE	265	355	396	347	496	255	484	566	670	476	456	573	276	735	403	481	737	557	323	471	649	554	411	677	434	575	411	607
TPP1_CCDS7770.1_ex6_11:6638020-6638043:+_5-2	TPP1	TRUE	324	308	285	386	576	524	574	595	705	607	567	434	470	667	598	688	673	687	706	629	617	581	338	421	581	630	351	671
TPP1_CCDS7770.1_ex6_11:6637984-6638007:-_5-1	TPP1	FALSE	469	526	622	783	877	656	830	867	743	814	734	893	690	731	669	896	980	975	720	697	987	803	768	1157	949	846	577	955
TPP2_CCDS9502.1_ex5_13:103275338-103275361:+_5-2	TPP2	FALSE	45	64	39	87	78	46	75	15	51	75	78	140	110	77	39	97	76	140	159	38	60	63	65	154	104	53	22	147
TPP2_CCDS9502.1_ex10_13:103286433-103286456:-_5-4	TPP2	FALSE	307	356	362	321	493	416	579	509	672	469	612	459	300	470	486	451	408	635	688	564	439	543	320	458	515	533	295	541
TPP2_CCDS9502.1_ex0_13:103249474-103249497:+_5-1	TPP2	TRUE	498	491	469	411	700	626	1198	660	791	971	746	1126	648	487	989	793	583	867	700	793	582	966	593	1045	908	898	371	1059
TPP2_CCDS9502.1_ex8_13:103281931-103281954:-_5-3	TPP2	FALSE	256	220	358	236	420	363	519	517	478	540	420	638	392	517	544	609	487	675	537	446	385	504	381	518	386	516	250	550
TPP2_CCDS9502.1_ex14_13:103290600-103290623:+_5-5	TPP2	TRUE	252	334	255	313	470	375	563	191	341	558	516	524	251	484	357	542	498	533	621	488	305	541	299	500	523	344	324	552
TPPP_CCDS3856.1_ex2_5:677990-678013:-_5-4	TPPP	FALSE	566	574	466	761	1114	557	855	1035	862	936	958	863	601	893	787	785	1010	1154	1044	821	887	1058	904	1250	1120	794	564	915
TPPP_CCDS3856.1_ex2_5:677904-677927:+_5-3	TPPP	TRUE	281	388	362	435	825	448	578	728	841	475	522	725	528	683	547	624	727	733	634	646	584	637	553	760	717	596	408	745
TPPP_CCDS3856.1_ex2_5:678065-678088:-_5-5	TPPP	TRUE	435	497	488	547	673	719	564	625	659	701	763	830	402	738	631	608	515	691	628	803	526	639	344	729	873	771	545	923
TPPP_CCDS3856.1_ex2_5:677886-677909:-_5-2	TPPP	FALSE	279	392	383	332	518	278	547	583	563	706	483	593	390	549	585	579	625	584	668	516	501	672	317	764	622	607	316	747
TPPP_CCDS3856.1_ex1_5:666112-666135:-_5-1	TPPP	FALSE	527	529	475	645	646	594	1040	633	829	588	805	818	593	837	886	760	943	1129	1058	826	780	949	549	812	804	847	510	805
TPPP2_CCDS9566.1_ex1_14:21499226-21499249:+_5-4	TPPP2	TRUE	540	479	450	512	682	558	677	520	800	587	571	605	436	522	672	609	571	705	808	669	566	598	433	740	715	597	398	795
TPPP2_CCDS9566.1_ex1_14:21499273-21499296:+_5-5	TPPP2	TRUE	246	268	370	316	375	268	368	308	538	395	437	474	140	428	614	606	493	481	555	342	460	363	248	552	438	418	270	555
TPPP2_CCDS9566.1_ex0_14:21498879-21498902:-_5-2	TPPP2	FALSE	395	498	502	514	794	471	603	505	824	670	737	623	415	541	588	800	666	582	691	604	561	393	582	553	639	803	458	935
TPPP2_CCDS9566.1_ex0_14:21498838-21498861:+_5-1	TPPP2	FALSE	416	482	333	482	660	705	839	788	528	792	743	748	467	581	709	577	800	883	694	750	526	829	349	746	626	674	490	862
TPPP2_CCDS9566.1_ex0_14:21498896-21498919:+_5-3	TPPP2	FALSE	313	408	393	461	476	405	724	458	728	747	550	656	438	550	557	534	689	543	735	689	462	482	396	521	586	641	277	668
TPPP3_CCDS10835.1_ex1_16:67424457-67424480:-_5-2	TPPP3	FALSE	270	330	369	343	575	391	817	641	554	481	570	481	414	519	557	569	615	488	637	483	480	640	236	668	484	528	416	627
TPPP3_CCDS10835.1_ex2_16:67424908-67424931:-_5-5	TPPP3	TRUE	133	102	82	76	111	125	215	186	198	255	263	136	52	226	171	219	135	197	140	407	131	198	94	102	260	289	118	353
TPPP3_CCDS10835.1_ex2_16:67424858-67424881:-_5-3	TPPP3	TRUE	377	271	298	406	705	651	661	410	580	362	596	783	342	649	511	826	572	537	590	733	460	505	614	470	699	634	292	709
TPPP3_CCDS10835.1_ex2_16:67424885-67424908:+_5-4	TPPP3	FALSE	446	395	488	669	707	551	1041	919	666	670	735	865	703	831	636	776	915	846	1025	817	570	848	694	702	784	702	675	846
TPPP3_CCDS10835.1_ex1_16:67424379-67424402:+_5-1	TPPP3	FALSE	500	536	616	686	640	388	863	792	774	600	712	747	632	777	836	766	858	929	851	588	548	781	634	993	563	865	471	883
TPR_CCDS41446.1_ex39_1:186328980-186329003:+_5-2	TPR	TRUE	148	115	108	98	98	144	94	202	120	229	229	157	99	154	200	249	110	186	199	166	72	144	141	193	173	187	141	488
TPR_CCDS41446.1_ex37_1:186326570-186326593:-_5-1	TPR	FALSE	287	114	190	127	120	72	126	154	170	386	170	155	41	208	256	349	148	110	49	373	104	211	46	199	614	639	70	722
TPR_CCDS41446.1_ex50_1:186344047-186344070:-_5-5	TPR	FALSE	243	160	284	226	402	275	244	242	229	458	367	336	243	395	290	567	488	273	369	439	369	287	233	442	698	483	170	822
TPR_CCDS41446.1_ex49_1:186342550-186342573:-_5-4	TPR	TRUE	336	177	221	138	374	297	294	354	350	353	393	250	229	212	315	428	239	307	180	463	173	349	310	251	439	432	95	842
TPR_CCDS41446.1_ex42_1:186330786-186330809:-_5-3	TPR	FALSE	460	230	341	199	384	179	443	185	282	423	483	419	389	227	452	529	268	491	514	441	210	477	357	469	628	558	136	936
TPRA1_CCDS3042.1_ex5_3:127295530-127295553:-_5-3	TPRA1	FALSE	293	258	334	221	576	288	576	601	728	492	531	501	271	544	554	469	575	578	554	501	399	478	384	568	601	450	546	565
TPRA1_CCDS3042.1_ex8_3:127298701-127298724:-_5-5	TPRA1	FALSE	499	424	519	544	814	635	810	595	625	784	790	966	457	767	580	843	821	956	964	753	518	728	634	818	981	969	403	977
TPRA1_CCDS3042.1_ex1_3:127294091-127294114:+_5-1	TPRA1	FALSE	486	387	401	385	444	389	440	374	567	416	648	600	338	658	546	457	564	669	485	606	455	683	403	600	541	571	411	836
TPRA1_CCDS3042.1_ex8_3:127298622-127298645:+_5-4	TPRA1	TRUE	474	424	445	368	611	514	754	440	619	662	689	795	456	731	523	670	650	696	617	873	483	546	514	680	576	672	253	720
TPRA1_CCDS3042.1_ex4_3:127294824-127294847:-_5-2	TPRA1	TRUE	162	152	143	185	234	196	371	345	185	286	203	475	159	230	200	341	239	247	352	358	290	302	220	285	224	329	172	336
TPRG1_CCDS3292.1_ex0_3:188925278-188925301:-_5-2	TPRG1	FALSE	179	317	304	235	375	261	488	294	527	424	430	476	269	421	301	280	346	588	354	439	179	422	343	360	331	442	218	392
TPRG1_CCDS3292.1_ex0_3:188925244-188925267:+_5-1	TPRG1	FALSE	479	481	433	393	597	551	909	1008	585	964	680	902	563	720	744	790	800	867	715	572	480	796	298	826	732	697	410	797
TPRG1_CCDS3292.1_ex0_3:188925342-188925365:+_5-3	TPRG1	FALSE	103	77	165	131	203	190	321	184	248	188	222	138	183	274	194	146	311	297	134	135	125	307	157	257	221	257	124	237
TPRG1_CCDS3292.1_ex0_3:188925361-188925384:+_5-4	TPRG1	TRUE	264	309	194	198	352	410	550	387	547	378	403	483	196	229	225	404	411	501	365	515	233	496	319	405	511	402	184	558
TPRG1_CCDS3292.1_ex2_3:188956633-188956656:-_5-5	TPRG1	TRUE	411	409	337	453	563	450	700	516	809	656	598	631	543	802	554	711	767	866	665	578	580	473	471	701	745	647	502	770
TPRG1L_CCDS47.1_ex2_1:3542426-3542449:-_5-5	TPRG1L	FALSE	306	275	371	400	596	353	578	250	415	670	641	659	454	488	636	482	538	736	489	621	443	571	506	675	555	563	388	757
TPRG1L_CCDS47.1_ex1_1:3542035-3542058:-_5-3	TPRG1L	FALSE	422	391	421	405	697	351	665	483	537	635	596	651	325	446	581	722	593	584	496	557	448	504	404	542	533	565	245	744
TPRG1L_CCDS47.1_ex0_1:3541803-3541826:-_5-1	TPRG1L	TRUE	730	471	492	552	924	709	977	960	1106	907	820	875	722	1127	650	800	1046	1203	1108	987	799	783	793	1193	642	875	474	1170
TPRG1L_CCDS47.1_ex1_1:3542004-3542027:+_5-2	TPRG1L	FALSE	669	568	609	801	797	641	1101	745	1129	803	825	891	729	1105	778	1068	1219	936	898	935	741	1159	849	984	910	1140	900	1028
TPRG1L_CCDS47.1_ex2_1:3542330-3542353:-_5-4	TPRG1L	TRUE	90	55	67	73	80	22	47	132	65	140	154	82	79	115	99	128	93	108	73	147	56	71	98	152	69	91	79	275
TPRKB_CCDS1927.1_ex3_2:73961577-73961600:-_5-5	TPRKB	TRUE	498	414	573	248	234	387	310	378	460	683	769	599	209	556	608	785	727	314	401	862	308	658	241	766	794	820	386	980
TPRKB_CCDS1927.1_ex3_2:73961564-73961587:+_5-4	TPRKB	TRUE	106	102	188	79	65	180	72	79	101	291	317	102	79	140	223	163	195	132	68	278	134	290	82	190	238	270	57	316
TPRKB_CCDS1927.1_ex2_2:73959380-73959403:+_5-3	TPRKB	FALSE	191	175	249	125	54	232	128	188	259	500	428	226	73	260	383	410	277	65	32	307	73	376	80	193	351	357	77	485
TPRKB_CCDS1927.1_ex1_2:73957789-73957812:-_5-1	TPRKB	FALSE	42	59	48	62	114	70	133	134	101	35	98	129	53	162	113	61	121	73	235	96	53	81	87	64	65	101	52	93
TPRKB_CCDS1927.1_ex2_2:73959351-73959374:-_5-2	TPRKB	FALSE	234	178	192	221	180	357	236	195	569	529	467	616	119	315	431	437	427	242	228	431	195	554	169	682	618	406	237	595
TPRN_CCDS56594.1_ex3_9:140094849-140094872:-_5-5	TPRN	FALSE	301	294	277	321	396	356	469	421	477	410	509	527	401	448	346	422	468	509	517	401	355	507	391	526	257	431	369	577
TPRN_CCDS56594.1_ex3_9:140094254-140094277:+_5-1	TPRN	TRUE	487	443	496	483	812	527	803	802	821	725	749	783	508	723	682	965	989	971	800	797	789	940	510	705	984	880	542	950
TPRN_CCDS56594.1_ex3_9:140094736-140094759:+_5-4	TPRN	FALSE	333	386	434	414	557	381	706	575	374	520	649	800	346	784	524	592	676	687	553	709	546	562	523	606	720	739	411	814
TPRN_CCDS56594.1_ex3_9:140094316-140094339:+_5-2	TPRN	TRUE	563	716	743	627	862	789	950	815	963	1112	767	1219	741	1028	828	1104	1220	1232	889	764	867	875	762	1116	868	942	717	1141
TPRN_CCDS56594.1_ex3_9:140094419-140094442:+_5-3	TPRN	FALSE	556	507	546	502	938	528	981	794	779	752	756	854	674	748	833	765	820	1261	807	741	669	1088	491	870	693	690	434	1074
TPRX1_CCDS33066.1_ex0_19:48305803-48305826:-_5-3	TPRX1	FALSE	575	406	390	430	714	462	723	652	735	826	800	720	462	789	578	623	763	650	920	751	600	929	593	796	691	742	369	877
TPRX1_CCDS33066.1_ex0_19:48306055-48306078:+_5-4	TPRX1	TRUE	385	341	310	357	413	451	671	479	709	463	645	768	197	765	483	674	690	575	372	633	420	713	259	532	602	760	350	923
TPRX1_CCDS33066.1_ex0_19:48305395-48305418:+_5-1	TPRX1	FALSE	384	330	427	384	496	491	542	376	494	753	468	764	342	550	537	598	615	617	679	734	494	518	433	646	670	570	483	841
TPRX1_CCDS33066.1_ex0_19:48305461-48305484:+_5-2	TPRX1	FALSE	426	355	372	521	836	423	696	533	811	696	699	651	389	603	463	682	702	589	640	414	598	614	659	421	881	635	347	762
TPRX1_CCDS33066.1_ex0_19:48306069-48306092:+_5-5	TPRX1	TRUE	559	370	522	313	353	502	437	381	714	810	613	841	450	443	745	740	564	542	744	843	538	564	418	656	902	834	361	880
TPSAB1_CCDS10431.1_ex1_16:1291299-1291322:+_4-2	TPSAB1	FALSE	621	482	479	505	927	768	812	585	897	938	791	832	470	656	777	798	763	793	1089	927	682	823	486	818	906	723	557	1028
TPSAB1_CCDS10431.1_ex2_16:1291588-1291611:-_4-4	TPSAB1	FALSE	414	163	325	285	401	314	355	273	246	518	412	261	222	455	399	423	400	382	441	365	270	353	331	410	443	436	333	685
TPSAB1_CCDS10431.1_ex2_16:1291539-1291562:+_4-3	TPSAB1	FALSE	502	389	346	458	686	453	658	696	675	583	638	707	503	640	652	598	585	702	651	513	548	670	524	633	1028	711	541	802
TPSAB1_CCDS10431.1_ex1_16:1291234-1291257:+_4-1	TPSAB1	TRUE	436	386	410	380	569	428	800	569	882	507	806	604	562	1074	546	774	939	961	595	670	577	654	592	783	852	788	432	785
TPSD1_CCDS10432.1_ex1_16:1306597-1306620:+_4-2	TPSD1	FALSE	493	452	487	508	798	457	750	877	625	886	751	858	537	975	589	638	835	702	862	776	631	811	484	770	884	765	432	1013
TPSD1_CCDS10432.1_ex1_16:1306528-1306551:-_4-1	TPSD1	FALSE	551	541	571	582	963	733	1054	947	975	1004	787	876	740	852	770	925	982	1061	970	833	865	1058	641	1217	823	756	473	821
TPSD1_CCDS10432.1_ex2_16:1306899-1306922:+_4-4	TPSD1	TRUE	367	478	434	384	923	568	841	848	1004	750	693	873	706	858	778	965	914	851	832	782	629	918	625	860	710	611	482	753
TPSD1_CCDS10432.1_ex1_16:1306661-1306684:+_4-3	TPSD1	TRUE	342	439	349	323	598	392	561	644	585	622	510	517	458	600	601	488	500	666	556	737	500	474	689	684	385	484	479	755
TPSG1_CCDS10430.1_ex2_16:1272658-1272681:-_5-2	TPSG1	TRUE	576	527	638	630	850	847	890	1102	1022	872	905	1090	723	1061	751	1007	1202	1195	971	1023	554	806	832	1059	1083	932	767	1189
TPSG1_CCDS10430.1_ex2_16:1272701-1272724:+_5-3	TPSG1	FALSE	543	442	501	536	733	489	999	735	709	683	738	563	560	661	627	692	854	953	695	780	638	829	535	759	848	746	462	721
TPSG1_CCDS10430.1_ex2_16:1272891-1272914:-_5-4	TPSG1	FALSE	464	428	404	294	605	374	561	417	437	466	461	594	415	384	399	462	526	591	380	477	336	650	452	591	505	604	354	649
TPSG1_CCDS10430.1_ex1_16:1272311-1272334:-_5-1	TPSG1	FALSE	604	518	783	592	1090	694	973	714	1092	1039	937	1364	816	869	901	1018	1068	1090	1007	870	777	846	854	871	1052	991	517	1083
TPSG1_CCDS10430.1_ex3_16:1273556-1273579:-_5-5	TPSG1	TRUE	509	484	469	467	723	626	967	868	910	780	718	639	501	867	809	602	865	983	856	772	603	731	738	699	567	679	501	885
TPST1_CCDS5533.1_ex0_7:65705840-65705863:+_5-4	TPST1	FALSE	141	214	255	265	229	244	490	392	243	398	276	369	224	386	280	310	428	486	457	297	366	330	311	455	441	345	161	393
TPST1_CCDS5533.1_ex0_7:65705951-65705974:-_5-5	TPST1	FALSE	620	564	557	761	1054	724	868	925	968	852	890	1110	762	988	925	1004	1522	1046	970	778	789	998	766	974	898	880	665	1073
TPST1_CCDS5533.1_ex0_7:65705762-65705785:+_5-2	TPST1	TRUE	259	236	253	323	551	517	378	341	514	488	455	588	357	424	427	434	427	426	450	274	437	521	273	529	317	377	258	532
TPST1_CCDS5533.1_ex0_7:65705780-65705803:-_5-3	TPST1	FALSE	265	267	309	246	437	324	520	494	354	260	505	420	437	502	463	493	524	556	430	341	183	487	391	417	450	393	247	566
TPST1_CCDS5533.1_ex0_7:65705713-65705736:-_5-1	TPST1	TRUE	338	440	336	515	661	517	589	540	560	455	474	675	550	552	590	546	634	776	548	544	461	598	578	833	589	548	329	731
TPST2_CCDS13839.1_ex3_22:26937400-26937423:+_5-5	TPST2	TRUE	335	260	313	401	540	406	552	608	474	597	555	469	597	555	459	459	683	686	539	621	525	783	498	645	426	664	259	765
TPST2_CCDS13839.1_ex3_22:26937080-26937103:+_5-1	TPST2	FALSE	609	605	642	809	990	810	1152	1040	1303	965	787	776	746	1110	920	910	1170	1027	1034	893	772	1179	707	943	1003	1082	607	1184
TPST2_CCDS13839.1_ex3_22:26937332-26937355:+_5-4	TPST2	FALSE	506	316	469	457	794	600	719	669	719	682	626	849	550	742	632	706	954	939	777	614	476	687	463	699	784	658	295	836
TPST2_CCDS13839.1_ex3_22:26937123-26937146:+_5-3	TPST2	TRUE	450	479	433	520	638	449	602	916	1020	899	902	826	412	931	645	757	1033	851	921	898	686	862	478	954	838	913	417	952
TPST2_CCDS13839.1_ex3_22:26937096-26937119:+_5-2	TPST2	FALSE	320	209	249	256	396	206	559	375	593	404	457	532	303	539	487	392	519	429	532	425	379	489	216	364	496	403	169	549
TPT1_CCDS66538.1_ex3_13:45914174-45914197:+_7-4	TPT1	FALSE	497	161	342	97	95	119	173	263	196	507	486	173	57	275	715	519	301	176	117	518	225	227	73	359	666	568	147	957
TPT1_CCDS66538.1_ex2_13:45913728-45913751:-_7-2	TPT1	FALSE	51	42	57	32	20	83	55	63	77	65	177	20	48	80	118	83	87	27	40	78	58	63	38	178	103	81	87	103
TPT1_CCDS66538.1_ex3_13:45914307-45914330:-_7-6	TPT1	TRUE	235	173	273	121	107	190	146	245	229	367	492	290	79	375	403	398	251	149	137	361	184	325	104	260	408	466	142	625
TPT1_CCDS9397.1_ex4_13:45914857-45914880:-_7-7	TPT1	TRUE	430	195	388	212	125	295	219	345	430	558	587	343	133	380	600	641	525	178	223	646	224	517	162	542	610	734	164	1119
TPT1_CCDS66538.1_ex3_13:45914215-45914238:-_7-5	TPT1	FALSE	221	87	122	77	69	100	210	50	225	270	302	104	56	139	202	202	155	90	66	235	151	146	65	238	296	306	62	662
TPT1_CCDS66538.1_ex3_13:45914139-45914162:+_7-3	TPT1	FALSE	69	76	109	39	18	7	12	59	11	106	160	69	4	50	169	209	63	35	39	72	16	63	44	7	129	83	33	287
TPTE_CCDS13560.2_ex14_21:10951398-10951421:-_4-3	TPTE	FALSE	230	464	354	474	482	375	855	524	647	430	442	520	425	652	460	546	624	730	539	532	428	622	689	638	377	509	410	556
TPTE_CCDS13560.2_ex11_21:10942739-10942762:-_4-1	TPTE	FALSE	360	255	282	276	346	353	281	394	520	401	510	430	223	361	507	484	585	454	454	424	481	319	234	564	618	518	242	811
TPTE2_CCDS45013.1_ex14_13:20066990-20067013:+_5-5	TPTE2	FALSE	143	226	171	184	286	81	377	218	272	272	168	292	231	351	145	380	365	188	165	388	199	195	128	259	312	331	89	355
TPTE2_CCDS45013.1_ex6_13:20012245-20012268:+_5-1	TPTE2	FALSE	184	150	134	114	180	161	228	236	281	202	289	196	154	172	196	261	217	286	323	398	213	276	144	236	241	315	209	441
TPTE2_CCDS45013.1_ex10_13:20038581-20038604:+_5-3	TPTE2	FALSE	123	107	154	237	254	189	345	233	301	295	178	344	138	280	149	239	228	187	263	252	339	384	170	261	228	196	137	218
TPTE2_CCDS45014.1_ex13_13:20041403-20041426:+_5-4	TPTE2	FALSE	395	425	403	417	627	501	722	741	617	680	630	680	414	756	534	661	724	862	771	644	636	731	667	622	806	702	319	810
TPX2_CCDS13190.1_ex2_20:30354359-30354382:+_5-1	TPX2	FALSE	14	25	3	13	34	42	53	0	48	22	54	0	55	0	52	55	3	48	22	4	3	8	16	26	30	69	23	200
TPX2_CCDS13190.1_ex6_20:30365429-30365452:-_5-5	TPX2	FALSE	174	161	106	108	143	179	179	196	173	122	284	300	64	118	212	221	223	166	123	203	225	168	72	254	283	290	110	463
TPX2_CCDS13190.1_ex3_20:30358225-30358248:-_5-3	TPX2	TRUE	173	153	157	117	163	143	228	261	282	175	218	271	61	200	168	252	209	304	213	322	146	325	115	234	254	267	120	566
TPX2_CCDS13190.1_ex2_20:30354409-30354432:-_5-2	TPX2	FALSE	122	76	129	90	74	81	107	168	111	210	196	112	22	97	128	139	170	155	36	189	94	124	105	183	161	156	74	534
TPX2_CCDS13190.1_ex6_20:30365365-30365388:+_5-4	TPX2	TRUE	160	111	160	123	193	80	223	143	139	272	232	197	94	174	271	199	330	179	293	213	80	187	115	199	233	218	99	677
sgTRA2A_4	TRA2A	FALSE	236	153	240	152	351	146	300	254	447	447	330	535	234	365	237	415	385	229	308	253	346	300	195	506	256	382	232	342
TRA2A_CCDS5383.1_ex3_7:23547102-23547125:-_5-1	TRA2A	TRUE	498	411	330	456	506	286	514	591	644	546	541	605	374	630	701	710	649	638	567	515	532	609	397	626	562	553	461	691
TRA2A_CCDS5383.1_ex4_7:23552586-23552609:-_5-4	TRA2A	FALSE	468	455	322	503	491	446	543	386	746	568	527	580	420	679	655	550	561	736	704	502	604	681	360	902	752	507	470	679
TRA2A_CCDS5383.1_ex4_7:23552566-23552589:-_5-3	TRA2A	TRUE	350	294	229	332	422	428	404	465	473	434	499	407	270	511	451	520	467	585	395	521	420	519	400	535	470	532	321	640
TRA2A_CCDS5383.1_ex4_7:23552609-23552632:-_5-5	TRA2A	FALSE	87	91	87	81	154	193	78	97	157	168	127	173	100	125	116	96	136	129	218	155	70	164	89	183	62	109	44	192
TRA2A_CCDS5383.1_ex3_7:23547147-23547170:-_5-2	TRA2A	FALSE	281	258	298	287	651	289	519	610	471	538	572	772	207	364	524	464	571	537	421	474	475	418	399	586	476	552	378	517
sgTRA2A_10	TRA2A	FALSE	248	261	262	278	189	338	557	406	399	351	373	414	319	340	478	392	353	576	343	343	387	564	305	307	343	402	243	521
sgTRA2A_3	TRA2A	FALSE	275	311	278	338	292	334	543	298	308	365	528	556	334	325	427	396	707	577	366	450	381	545	412	415	477	500	269	585
sgTRA2A_7	TRA2A	FALSE	277	255	347	265	348	226	521	411	668	494	439	531	259	569	340	541	706	512	370	393	499	450	332	567	355	423	252	522
sgTRA2A_1	TRA2A	FALSE	168	145	163	221	323	188	345	285	251	303	341	379	113	264	192	285	249	327	318	271	213	227	245	394	198	240	283	296
sgTRA2B_1	TRA2B	TRUE	207	233	278	210	257	219	310	106	209	438	417	557	299	237	330	477	341	415	390	459	139	456	253	426	515	591	210	533
TRA2B_CCDS33905.1_ex6_3:185643264-185643287:+_7-6	TRA2B	FALSE	375	404	309	302	465	417	494	235	531	510	524	671	342	403	486	615	424	453	705	497	243	386	403	497	483	704	150	779
TRA2B_CCDS33905.1_ex4_3:185639894-185639917:-_7-3	TRA2B	FALSE	366	148	242	133	307	366	274	238	273	461	380	660	254	150	431	353	403	346	342	320	202	450	237	437	543	481	209	603
TRA2B_CCDS33905.1_ex5_3:185641627-185641650:+_7-4	TRA2B	FALSE	391	199	310	190	354	321	306	267	354	431	591	503	209	379	414	465	413	308	243	466	243	416	238	330	461	542	272	658
sgTRA2B_4	TRA2B	FALSE	130	55	110	5	69	81	94	62	59	122	42	114	50	124	142	122	107	77	32	96	79	92	36	144	114	137	70	181
TRA2B_CCDS33905.1_ex3_3:185638939-185638962:-_7-1	TRA2B	FALSE	374	355	345	203	408	395	418	275	508	382	517	541	284	385	518	514	468	425	399	519	404	516	363	410	485	480	228	732
sgTRA2B_8	TRA2B	FALSE	211	195	142	156	300	174	240	226	200	290	266	252	193	251	278	322	221	159	303	370	222	237	170	103	374	273	80	470
