## SupplementaryTable6 for "Minimal genome-wide human CRISPR-Cas9 library" (part 16 of 17)

### Sheet: Raw counts (continued)
sgRNA	Approved_Symbol	MinLibCas9_guide	4708STDY6820039.sample	4708STDY6820043.sample	4708STDY6820041.sample	4708STDY6820047.sample	EGAN00001564657.sample	4708STDY6820042.sample	EGAN00001564648.sample	EGAN00001564653.sample	EGAN00001564660.sample	EGAN00001564654.sample	EGAN00001564650.sample	EGAN00001564655.sample	4708STDY6820046.sample	EGAN00001564651.sample	4708STDY6820040.sample	EGAN00001564658.sample	EGAN00001564652.sample	EGAN00001564649.sample	EGAN00001564656.sample	EGAN00001564646.sample	EGAN00001564662.sample	EGAN00001564647.sample	4708STDY6820044.sample	EGAN00001564659.sample	EGAN00001564661.sample	EGAN00001564663.sample	4708STDY6820045.sample	Plasmid_v1.1
TRA2B_CCDS33905.1_ex5_3:185641680-185641703:-_7-5	TRA2B	FALSE	32	10	51	21	38	45	37	119	31	119	66	112	24	55	63	75	90	10	31	41	43	46	26	83	42	94	11	93
TRA2B_CCDS33905.1_ex4_3:185639822-185639845:-_7-2	TRA2B	FALSE	314	214	306	282	315	379	287	224	366	616	560	391	270	350	420	502	436	472	435	330	219	466	298	542	448	472	222	695
sgTRA2B_6	TRA2B	FALSE	235	60	216	63	48	69	86	109	46	200	325	124	41	216	252	253	81	72	65	287	32	185	39	82	427	301	39	514
TRA2B_CCDS33905.1_ex6_3:185643338-185643361:+_7-7	TRA2B	TRUE	278	172	275	269	546	314	525	359	369	616	484	677	247	542	507	546	456	690	599	526	229	428	259	567	449	367	257	766
sgTRA2B_9	TRA2B	FALSE	217	147	233	244	215	353	294	106	261	467	458	353	207	368	438	386	336	298	246	654	269	283	270	436	443	590	69	548
TRABD_CCDS14086.1_ex5_22:50635999-50636022:-_5-4	TRABD	FALSE	453	530	486	543	707	431	741	620	736	763	586	838	642	516	689	795	754	933	746	629	633	825	634	1032	732	665	446	853
TRABD_CCDS14086.1_ex2_22:50632898-50632921:-_5-2	TRABD	FALSE	488	431	375	464	736	708	961	901	866	899	608	785	762	707	715	646	868	962	773	782	458	669	489	835	761	868	437	894
TRABD_CCDS14086.1_ex2_22:50632835-50632858:+_5-1	TRABD	TRUE	532	368	422	422	666	609	668	880	1060	610	693	752	510	1018	779	800	801	832	884	788	488	751	335	960	840	904	416	1104
TRABD_CCDS14086.1_ex6_22:50636329-50636352:-_5-5	TRABD	TRUE	591	584	630	927	934	774	1063	903	1172	986	969	1284	639	1128	613	998	1171	986	873	905	618	1166	733	1106	925	791	487	1097
TRABD_CCDS14086.1_ex3_22:50633342-50633365:+_5-3	TRABD	FALSE	729	781	671	772	1298	891	1317	1346	1202	990	1067	1273	870	1127	1163	1422	1339	1246	1209	1230	1047	1322	957	1437	1374	1140	799	1347
TRABD2A_CCDS46349.1_ex4_2:85097592-85097615:+_5-4	TRABD2A	FALSE	323	296	340	229	555	358	614	504	485	435	540	443	369	776	599	540	573	628	505	645	518	495	375	303	722	625	321	711
TRABD2A_CCDS46349.1_ex4_2:85097439-85097462:+_5-2	TRABD2A	FALSE	236	200	125	214	391	242	220	253	349	285	233	338	221	317	306	318	284	411	422	323	258	226	188	404	431	390	208	440
TRABD2A_CCDS46349.1_ex4_2:85097356-85097379:+_5-1	TRABD2A	TRUE	334	245	266	209	498	290	315	450	482	482	394	596	324	453	362	459	368	505	460	428	421	525	274	610	313	527	317	494
TRABD2A_CCDS46349.1_ex4_2:85097537-85097560:-_5-3	TRABD2A	FALSE	340	266	314	362	534	488	545	592	666	470	570	574	428	728	476	509	631	603	591	612	486	765	527	586	572	478	323	711
TRABD2A_CCDS46349.1_ex4_2:85097818-85097841:+_5-5	TRABD2A	TRUE	526	516	563	556	959	611	775	846	1022	803	846	711	643	640	805	767	872	933	905	928	696	910	543	669	791	864	555	973
TRABD2B_CCDS58000.1_ex5_1:48460193-48460216:+_5-4	TRABD2B	FALSE	235	155	237	243	402	193	491	337	538	254	378	526	313	592	429	428	478	572	406	292	366	435	168	404	258	334	209	519
TRABD2B_CCDS58000.1_ex5_1:48460112-48460135:-_5-3	TRABD2B	TRUE	376	523	326	470	390	467	517	481	731	516	592	604	583	787	455	634	761	687	682	672	429	597	396	870	565	628	283	885
TRABD2B_CCDS58000.1_ex5_1:48460230-48460253:+_5-5	TRABD2B	TRUE	514	486	354	466	605	520	623	639	613	808	731	585	417	754	507	729	823	743	668	685	408	764	414	520	867	633	341	955
TRABD2B_CCDS58000.1_ex5_1:48459977-48460000:+_5-2	TRABD2B	FALSE	236	273	187	343	470	192	289	346	386	405	396	448	291	435	376	317	475	322	418	521	548	461	349	378	373	373	258	548
TRABD2B_CCDS58000.1_ex5_1:48459946-48459969:-_5-1	TRABD2B	FALSE	400	398	545	513	673	516	590	562	873	669	787	778	365	867	469	626	873	753	561	613	734	757	570	797	526	691	472	715
TRADD_CCDS10829.1_ex1_16:67189012-67189035:+_5-1	TRADD	TRUE	366	412	445	455	441	429	459	443	672	565	483	486	388	565	521	492	488	642	423	451	496	627	370	536	556	515	380	750
TRADD_CCDS10829.1_ex2_16:67189431-67189454:-_5-4	TRADD	FALSE	517	675	512	640	812	581	788	951	1157	829	698	1144	482	835	895	956	1003	1079	798	977	645	934	647	1078	732	736	578	791
TRADD_CCDS10829.1_ex1_16:67189124-67189147:-_5-2	TRADD	FALSE	706	788	635	731	1014	658	1019	1449	1118	934	849	819	603	1294	723	910	1208	1179	816	990	728	847	660	1003	931	944	542	1302
TRADD_CCDS10829.1_ex3_16:67190448-67190471:-_5-5	TRADD	TRUE	577	581	606	650	858	612	821	960	1307	834	765	1085	578	911	958	1291	1031	1258	1255	1102	837	797	552	1348	949	836	675	1103
TRADD_CCDS10829.1_ex2_16:67189321-67189344:+_5-3	TRADD	FALSE	427	548	565	627	668	633	851	1189	1165	802	842	821	754	765	667	690	964	918	701	944	765	925	710	1074	912	861	529	885
TRAF1_CCDS55335.1_ex2_9:123673653-123673676:+_5-1	TRAF1	FALSE	408	458	338	478	551	430	798	629	733	554	817	701	409	926	575	614	896	823	864	658	502	824	584	773	653	715	453	763
TRAF1_CCDS55335.1_ex3_9:123675785-123675808:+_5-4	TRAF1	FALSE	337	417	401	414	706	452	684	759	691	703	529	933	496	675	571	846	624	739	797	863	566	821	514	952	679	644	370	791
TRAF1_CCDS55335.1_ex3_9:123675811-123675834:+_5-5	TRAF1	TRUE	372	340	232	322	507	417	604	471	521	519	560	462	426	572	578	604	618	608	546	596	467	624	443	436	548	459	197	705
TRAF1_CCDS55335.1_ex3_9:123675760-123675783:-_5-3	TRAF1	FALSE	498	427	659	596	744	511	858	676	838	819	551	1021	492	832	639	739	911	787	608	661	561	729	413	771	657	715	377	750
TRAF1_CCDS55335.1_ex3_9:123675613-123675636:-_5-2	TRAF1	TRUE	439	479	464	570	660	402	784	502	876	848	706	875	564	722	586	675	734	858	1088	838	593	583	442	641	706	591	530	683
TRAF2_CCDS7013.1_ex3_9:139802583-139802606:-_5-4	TRAF2	FALSE	402	414	475	471	705	367	676	499	826	683	651	790	412	695	606	795	687	852	809	686	766	636	504	901	726	664	472	760
TRAF2_CCDS7013.1_ex1_9:139794068-139794091:-_5-1	TRAF2	FALSE	174	254	171	209	174	193	316	297	299	234	380	322	204	248	251	225	490	241	249	382	210	175	180	369	303	298	228	453
TRAF2_CCDS7013.1_ex4_9:139804398-139804421:+_5-5	TRAF2	FALSE	344	530	446	488	661	573	868	715	629	647	748	1091	437	763	605	665	795	701	614	531	632	808	418	719	641	646	414	707
TRAF2_CCDS7013.1_ex2_9:139794874-139794897:-_5-2	TRAF2	TRUE	477	413	514	515	717	353	569	764	947	666	561	747	504	706	697	744	882	575	630	605	710	642	415	863	892	811	500	807
TRAF2_CCDS7013.1_ex3_9:139802554-139802577:+_5-3	TRAF2	TRUE	327	342	346	446	616	401	475	613	755	646	587	849	369	683	529	616	627	573	687	586	371	606	384	607	671	609	343	865
TRAF3_CCDS55946.1_ex5_14:103369731-103369754:+_5-5	TRAF3	FALSE	493	762	554	959	1012	722	1253	1170	1314	1170	930	1415	845	1293	958	1292	1474	1300	1172	1133	1158	1185	675	1064	1102	988	891	1125
TRAF3_CCDS55946.1_ex3_14:103342788-103342811:+_5-3	TRAF3	FALSE	145	99	105	202	77	108	166	216	272	169	217	125	118	250	159	192	248	294	125	293	185	283	208	283	154	276	191	256
TRAF3_CCDS55946.1_ex1_14:103338283-103338306:+_5-1	TRAF3	FALSE	221	176	124	215	146	207	285	268	268	335	239	303	108	396	136	128	349	246	318	213	123	251	126	161	195	204	167	233
TRAF3_CCDS55946.1_ex3_14:103342840-103342863:+_5-4	TRAF3	TRUE	453	525	600	612	847	542	827	671	817	741	800	808	561	788	698	737	1003	889	725	822	535	719	523	631	791	694	548	1094
TRAF3_CCDS55946.1_ex2_14:103342008-103342031:+_5-2	TRAF3	TRUE	276	279	230	357	466	416	522	461	816	457	436	422	364	542	488	473	596	622	382	537	484	431	295	425	437	414	415	508
TRAF3IP1_CCDS33415.1_ex0_2:239229408-239229431:+_5-1	TRAF3IP1	FALSE	531	520	404	458	682	681	586	526	595	713	546	812	419	817	701	704	777	917	775	720	518	766	502	628	696	604	445	772
TRAF3IP1_CCDS33415.1_ex3_2:239237327-239237350:+_5-3	TRAF3IP1	TRUE	366	370	403	425	548	281	658	618	729	628	580	958	492	468	492	615	492	785	720	711	489	565	475	594	612	452	397	807
TRAF3IP1_CCDS33415.1_ex2_2:239234526-239234549:+_5-2	TRAF3IP1	TRUE	596	485	580	703	1029	585	912	650	967	790	854	931	634	818	663	873	904	1035	997	789	666	782	854	1115	888	951	555	1114
TRAF3IP1_CCDS33415.1_ex4_2:239237871-239237894:+_5-5	TRAF3IP1	FALSE	427	420	475	350	813	549	802	421	751	602	792	1110	695	777	572	759	801	804	664	786	572	815	413	769	706	841	632	1025
TRAF3IP1_CCDS33415.1_ex4_2:239237787-239237810:+_5-4	TRAF3IP1	FALSE	593	494	605	432	933	486	809	494	927	827	627	951	513	641	685	742	797	1025	1104	790	783	788	740	986	596	704	644	810
TRAF3IP2_CCDS5093.1_ex6_6:111901565-111901588:+_10-6	TRAF3IP2	TRUE	500	467	566	478	839	622	831	925	581	725	934	893	622	917	914	611	948	874	705	771	424	892	823	953	650	804	527	958
TRAF3IP2_CCDS5093.1_ex7_6:111912700-111912723:+_10-8	TRAF3IP2	TRUE	462	511	590	441	710	477	550	537	695	676	686	686	391	661	685	673	684	677	673	541	603	615	636	695	637	488	406	749
TRAF3IP2_CCDS5093.1_ex0_6:111880736-111880759:-_10-2	TRAF3IP2	FALSE	395	435	542	363	673	328	692	938	631	580	935	665	458	861	442	784	824	689	617	780	532	992	554	634	599	621	424	857
TRAF3IP2_CCDS5093.1_ex0_6:111880709-111880732:-_10-1	TRAF3IP2	FALSE	387	374	229	458	652	282	669	673	622	668	516	711	322	752	511	510	697	713	642	603	473	533	534	827	618	591	324	672
TRAF3IP2_CCDS5093.1_ex7_6:111912613-111912636:-_10-7	TRAF3IP2	FALSE	416	294	354	471	469	642	717	560	671	619	475	680	385	781	460	612	807	803	558	546	475	537	471	724	645	622	404	698
TRAF3IP2_CCDS5093.1_ex2_6:111887645-111887668:-_10-5	TRAF3IP2	FALSE	79	100	77	62	92	72	104	117	67	96	140	114	135	71	95	103	164	134	125	88	147	144	93	126	99	89	31	160
TRAF3IP2_CCDS5093.1_ex7_6:111913021-111913044:+_10-10	TRAF3IP2	FALSE	379	497	594	581	920	564	1039	710	816	732	663	672	654	727	911	930	884	978	991	777	589	689	796	818	831	965	476	1166
TRAF3IP2_CCDS5093.1_ex7_6:111912763-111912786:-_10-9	TRAF3IP2	FALSE	532	536	526	569	984	747	928	901	798	717	882	936	696	750	893	747	779	992	930	800	668	800	726	856	730	875	555	758
TRAF3IP2_CCDS5093.1_ex1_6:111884216-111884239:-_10-4	TRAF3IP2	FALSE	99	117	131	154	156	94	190	186	183	178	180	331	130	245	121	164	248	305	195	148	234	201	90	268	95	174	138	181
TRAF3IP2_CCDS5093.1_ex1_6:111884171-111884194:+_10-3	TRAF3IP2	FALSE	282	224	302	197	349	218	306	332	371	383	325	326	239	374	444	486	456	420	349	545	229	235	310	339	460	505	176	530
TRAF3IP3_CCDS1490.2_ex6_1:209946342-209946365:-_5-5	TRAF3IP3	TRUE	371	442	407	423	610	508	486	414	818	610	495	904	393	565	454	534	653	702	652	479	737	447	490	609	578	558	529	774
TRAF3IP3_CCDS1490.2_ex3_1:209936408-209936431:-_5-2	TRAF3IP3	FALSE	346	478	489	569	572	351	534	536	577	560	597	770	326	561	356	606	609	747	420	618	417	486	464	675	398	413	298	805
TRAF3IP3_CCDS1490.2_ex5_1:209936916-209936939:+_5-4	TRAF3IP3	FALSE	662	552	483	665	734	598	1014	884	759	698	1005	900	792	1078	1020	728	1138	1305	852	864	738	851	632	1055	844	806	702	665
TRAF3IP3_CCDS1490.2_ex4_1:209936715-209936738:-_5-3	TRAF3IP3	TRUE	177	120	135	193	207	216	318	172	275	260	305	364	151	363	316	239	253	315	201	266	253	204	318	355	243	228	206	358
TRAF3IP3_CCDS1490.2_ex0_1:209933493-209933516:-_5-1	TRAF3IP3	FALSE	406	412	501	497	691	550	765	628	999	876	789	1000	523	706	783	782	654	1003	834	774	615	552	517	798	793	816	353	883
TRAF4_CCDS11243.1_ex0_17:27071234-27071257:-_5-1	TRAF4	FALSE	424	415	413	402	574	678	869	525	881	803	767	956	406	793	805	845	1003	993	703	847	489	880	585	845	777	833	422	943
TRAF4_CCDS11243.1_ex2_17:27074859-27074882:+_5-2	TRAF4	FALSE	428	262	263	333	576	303	471	462	588	546	516	570	337	673	513	621	469	585	570	499	425	511	455	567	570	554	395	793
TRAF4_CCDS11243.1_ex2_17:27074934-27074957:-_5-3	TRAF4	TRUE	380	312	452	363	748	380	642	569	545	565	562	758	446	604	608	639	555	687	772	646	416	637	514	821	716	648	502	836
TRAF4_CCDS11243.1_ex4_17:27075395-27075418:+_5-5	TRAF4	FALSE	314	392	458	445	789	588	839	533	642	648	425	689	397	644	548	787	470	684	770	568	634	587	478	730	691	702	434	741
TRAF4_CCDS11243.1_ex4_17:27075328-27075351:+_5-4	TRAF4	TRUE	363	293	297	408	575	354	631	564	398	546	471	402	394	722	582	580	617	603	508	590	286	627	396	378	502	461	399	736
TRAF5_CCDS1497.1_ex5_1:211534487-211534510:+_5-5	TRAF5	FALSE	354	339	355	378	760	546	809	458	875	512	655	754	382	615	647	655	616	890	608	690	665	656	632	445	612	555	596	663
TRAF5_CCDS1497.1_ex5_1:211534422-211534445:+_5-4	TRAF5	TRUE	184	157	207	208	344	228	414	212	461	308	341	336	238	239	288	390	324	372	324	454	518	372	288	365	266	390	145	452
TRAF5_CCDS1497.1_ex2_1:211529800-211529823:-_5-3	TRAF5	TRUE	240	312	300	305	385	153	374	344	453	365	598	467	227	624	412	363	612	446	554	401	301	404	282	491	355	424	314	445
TRAF5_CCDS1497.1_ex0_1:211526676-211526699:+_5-1	TRAF5	FALSE	418	362	344	374	622	560	873	506	975	615	926	671	661	931	485	696	954	976	797	578	580	746	600	688	718	792	464	812
TRAF5_CCDS1497.1_ex2_1:211529771-211529794:-_5-2	TRAF5	FALSE	178	181	159	183	274	266	386	206	299	276	356	273	219	102	192	280	241	326	276	321	293	349	164	340	359	203	250	320
TRAF6_CCDS7901.1_ex3_11:36518711-36518734:-_5-2	TRAF6	TRUE	467	341	482	406	627	441	635	473	821	628	803	799	517	665	576	591	855	594	674	647	731	687	610	936	524	654	392	695
TRAF6_CCDS7901.1_ex2_11:36516524-36516547:-_5-1	TRAF6	TRUE	201	139	213	184	298	207	243	213	253	217	114	343	127	258	97	259	219	263	323	243	295	406	174	217	290	267	160	303
TRAF6_CCDS7901.1_ex5_11:36522872-36522895:-_5-5	TRAF6	FALSE	477	526	393	451	766	491	529	722	816	797	646	579	416	834	681	683	996	822	612	836	541	875	495	555	751	824	517	725
TRAF6_CCDS7901.1_ex5_11:36522831-36522854:+_5-4	TRAF6	FALSE	303	383	503	468	535	452	463	624	719	578	523	448	358	398	592	558	577	720	684	542	510	481	366	697	521	488	454	654
TRAF6_CCDS7901.1_ex5_11:36522801-36522824:-_5-3	TRAF6	FALSE	682	701	600	602	964	728	1246	1095	964	1024	972	1136	726	1135	732	1030	1202	1171	1278	1000	752	1223	669	1076	976	930	787	1125
TRAF7_CCDS10461.1_ex6_16:2222238-2222261:+_5-2	TRAF7	FALSE	483	328	446	357	727	427	606	617	585	689	674	907	425	631	543	561	534	748	668	675	468	689	477	447	693	571	413	754
TRAF7_CCDS10461.1_ex7_16:2222493-2222516:-_5-4	TRAF7	FALSE	319	278	283	224	403	302	538	423	601	542	517	538	371	647	486	586	485	415	477	795	378	415	459	494	686	495	274	822
TRAF7_CCDS10461.1_ex7_16:2222585-2222608:-_5-5	TRAF7	TRUE	494	447	480	442	767	489	813	604	681	503	672	802	455	663	867	684	861	646	513	542	409	942	534	707	739	834	573	856
TRAF7_CCDS10461.1_ex6_16:2222316-2222339:-_5-3	TRAF7	FALSE	333	229	320	339	482	272	488	335	691	558	435	634	421	622	487	568	556	543	390	504	409	608	477	646	542	528	249	536
TRAF7_CCDS10461.1_ex6_16:2222207-2222230:+_5-1	TRAF7	TRUE	385	261	454	513	615	638	543	335	411	627	456	1019	483	512	620	679	766	728	705	506	465	757	365	413	726	678	419	808
TRAFD1_CCDS9160.1_ex3_12:112578968-112578991:+_5-3	TRAFD1	FALSE	116	160	139	293	339	210	377	397	288	304	223	411	303	230	333	284	295	431	237	319	364	280	285	447	418	299	114	307
TRAFD1_CCDS9160.1_ex4_12:112580042-112580065:-_5-5	TRAFD1	FALSE	563	474	366	985	839	588	680	651	1080	639	658	976	550	743	419	708	961	661	827	736	683	444	644	886	629	760	493	732
TRAFD1_CCDS9160.1_ex3_12:112578717-112578740:-_5-1	TRAFD1	FALSE	277	243	304	256	494	286	477	312	340	242	383	483	320	388	334	362	485	469	486	492	534	418	441	513	412	404	217	665
TRAFD1_CCDS9160.1_ex3_12:112578840-112578863:+_5-2	TRAFD1	TRUE	378	328	305	504	574	479	520	463	468	512	563	675	380	312	461	460	465	643	553	616	475	561	520	558	473	400	319	596
TRAFD1_CCDS9160.1_ex4_12:112579947-112579970:+_5-4	TRAFD1	TRUE	209	247	302	495	673	405	481	469	722	485	635	516	398	505	310	475	514	600	474	608	376	367	436	758	538	493	195	583
TRAIP_CCDS2806.1_ex13_3:49885614-49885637:+_5-5	TRAIP	FALSE	424	343	441	495	534	504	788	659	706	662	721	612	359	768	571	718	688	819	470	663	716	629	501	481	639	516	484	779
TRAIP_CCDS2806.1_ex7_3:49878482-49878505:-_5-1	TRAIP	TRUE	99	85	27	22	147	54	142	116	41	113	143	155	30	111	136	86	150	121	37	83	54	76	78	114	139	110	68	163
TRAIP_CCDS2806.1_ex10_3:49881221-49881244:+_5-3	TRAIP	FALSE	233	178	291	158	138	198	188	125	330	361	336	236	137	287	272	435	216	192	196	462	158	288	180	378	626	445	184	555
TRAIP_CCDS2806.1_ex11_3:49881967-49881990:+_5-4	TRAIP	FALSE	531	483	441	578	760	497	652	827	762	868	824	956	567	1160	590	877	1123	987	593	939	704	923	643	708	821	704	461	968
TRAIP_CCDS2806.1_ex8_3:49879312-49879335:-_5-2	TRAIP	TRUE	268	217	241	268	388	284	429	408	320	365	399	371	160	482	548	396	311	359	327	354	318	348	239	297	348	437	277	630
TRAK1_CCDS2695.1_ex2_3:42226198-42226221:-_5-1	TRAK1	TRUE	625	656	638	543	1078	758	1133	878	1011	899	852	1004	1035	1079	976	1024	998	1181	1035	970	938	980	976	1074	838	1024	600	1186
TRAK1_CCDS2695.1_ex7_3:42235302-42235325:+_5-4	TRAK1	FALSE	626	622	559	650	1174	723	908	765	948	519	1059	1085	586	855	755	917	1200	1056	1087	720	956	807	885	1155	926	841	613	940
TRAK1_CCDS2695.1_ex4_3:42230594-42230617:+_5-2	TRAK1	FALSE	202	272	270	326	335	450	514	655	488	387	424	470	390	454	381	297	542	576	474	436	395	392	416	516	343	423	229	639
TRAK1_CCDS2695.1_ex6_3:42234654-42234677:-_5-3	TRAK1	TRUE	109	188	176	223	297	206	357	328	463	386	480	391	291	279	353	233	352	219	382	229	202	165	291	313	426	268	169	545
TRAK1_CCDS2695.1_ex8_3:42236309-42236332:+_5-5	TRAK1	FALSE	465	492	431	419	969	627	1094	985	793	713	707	884	567	789	744	749	843	867	619	918	658	730	596	1065	848	837	385	832
TRAK2_CCDS2347.1_ex11_2:202264181-202264204:-_5-5	TRAK2	FALSE	342	406	263	426	460	335	568	815	702	492	562	711	504	606	593	539	869	775	602	555	506	490	543	673	587	629	424	571
TRAK2_CCDS2347.1_ex4_2:202254108-202254131:+_5-1	TRAK2	FALSE	294	279	289	307	402	289	375	422	281	397	516	505	216	268	340	456	364	581	402	548	332	474	445	466	426	359	236	422
TRAK2_CCDS2347.1_ex6_2:202257680-202257703:-_5-3	TRAK2	FALSE	222	233	117	200	310	220	347	273	356	280	206	304	139	304	298	289	286	335	189	334	243	352	195	224	371	313	117	435
TRAK2_CCDS2347.1_ex7_2:202259522-202259545:-_5-4	TRAK2	TRUE	394	332	372	580	684	355	652	630	684	869	646	877	472	438	540	738	593	702	601	582	596	603	638	655	621	606	372	742
TRAK2_CCDS2347.1_ex4_2:202254172-202254195:-_5-2	TRAK2	TRUE	380	359	556	443	622	483	641	637	668	634	770	841	493	487	738	699	609	675	805	616	656	522	585	854	652	597	366	817
TRAM1_CCDS6207.1_ex6_8:71508519-71508542:-_5-1	TRAM1	FALSE	207	97	185	193	330	195	189	201	365	372	242	205	195	357	278	289	381	289	255	265	180	251	215	365	226	301	154	369
TRAM1_CCDS6207.1_ex10_8:71520337-71520360:-_5-5	TRAM1	FALSE	676	570	627	672	1001	667	1224	683	741	999	1175	1021	585	999	867	905	1175	1200	946	1067	819	831	754	1145	843	994	570	1231
TRAM1_CCDS6207.1_ex9_8:71512240-71512263:+_5-4	TRAM1	TRUE	223	200	207	223	258	219	502	362	299	425	398	324	246	365	300	315	320	434	307	391	333	484	352	494	350	392	263	559
TRAM1_CCDS6207.1_ex8_8:71510450-71510473:-_5-3	TRAM1	FALSE	195	55	129	95	148	87	76	68	42	154	131	221	147	228	162	149	196	153	173	46	106	96	96	132	94	137	138	162
TRAM1_CCDS6207.1_ex7_8:71510138-71510161:+_5-2	TRAM1	TRUE	209	182	191	173	453	298	528	243	402	337	352	603	312	316	432	348	428	522	537	411	237	323	275	446	291	429	229	510
TRAM1L1_CCDS3707.1_ex0_4:118005948-118005971:+_5-1	TRAM1L1	TRUE	166	163	142	207	249	249	249	166	233	238	187	354	109	208	230	222	249	279	363	176	198	165	189	171	314	174	179	410
TRAM1L1_CCDS3707.1_ex0_4:118006181-118006204:-_5-4	TRAM1L1	FALSE	153	173	98	252	284	153	200	303	124	268	161	183	219	188	175	148	251	288	150	173	194	176	81	248	152	203	90	290
TRAM1L1_CCDS3707.1_ex0_4:118006014-118006037:+_5-2	TRAM1L1	TRUE	223	99	101	140	253	126	295	216	286	286	277	207	81	189	146	387	275	181	300	300	211	345	234	271	292	307	137	342
TRAM1L1_CCDS3707.1_ex0_4:118006082-118006105:+_5-3	TRAM1L1	FALSE	166	239	155	315	306	186	512	340	376	253	409	467	273	466	331	343	402	401	446	216	278	442	348	423	483	275	189	388
TRAM1L1_CCDS3707.1_ex0_4:118006285-118006308:+_5-5	TRAM1L1	FALSE	203	198	194	222	188	164	265	371	230	319	455	333	148	410	304	353	401	187	382	350	233	228	169	343	424	292	112	471
TRAM2_CCDS34477.1_ex5_6:52373073-52373096:-_5-1	TRAM2	TRUE	474	349	476	436	682	613	631	566	551	660	785	884	543	562	642	697	651	768	780	574	558	749	611	637	696	733	523	817
TRAM2_CCDS34477.1_ex8_6:52381507-52381530:-_5-5	TRAM2	FALSE	404	367	373	373	476	432	617	655	881	523	521	591	430	640	582	682	591	751	558	651	380	691	484	1007	653	783	381	801
TRAM2_CCDS34477.1_ex7_6:52380832-52380855:-_5-4	TRAM2	FALSE	311	191	295	247	574	296	411	485	390	514	283	387	237	394	304	465	377	487	360	464	369	443	308	268	441	380	208	378
TRAM2_CCDS34477.1_ex6_6:52374320-52374343:+_5-2	TRAM2	FALSE	374	305	370	310	637	449	620	463	647	607	623	597	524	705	625	652	690	780	585	651	573	623	454	737	715	561	283	870
TRAM2_CCDS34477.1_ex7_6:52380811-52380834:-_5-3	TRAM2	TRUE	268	425	260	354	710	487	615	526	712	570	573	787	423	510	477	553	552	700	722	638	543	507	354	812	559	567	295	538
TRANK1_CCDS46789.2_ex16_3:36931307-36931330:+_5-2	TRANK1	FALSE	518	444	525	615	682	601	747	686	876	833	588	802	533	668	571	840	780	886	816	691	655	534	445	935	615	756	451	776
TRANK1_CCDS46789.2_ex16_3:36931377-36931400:-_5-3	TRANK1	TRUE	327	368	291	344	488	221	399	353	510	550	368	546	289	538	518	560	726	376	556	568	529	491	288	491	577	538	266	665
TRANK1_CCDS46789.2_ex20_3:36940689-36940712:+_5-4	TRANK1	TRUE	527	392	426	524	628	403	828	649	902	796	652	910	539	782	573	892	844	868	698	998	588	847	399	778	717	661	586	1148
TRANK1_CCDS46789.2_ex11_3:36897242-36897265:+_5-1	TRANK1	FALSE	590	484	621	789	1320	676	1132	1245	1147	860	804	1183	617	1037	828	1135	1159	1278	1354	1005	991	1192	654	1197	888	891	628	1029
TRANK1_CCDS46789.2_ex21_3:36944638-36944661:-_5-5	TRANK1	FALSE	427	267	307	373	653	480	772	645	570	549	475	563	579	488	540	474	469	648	467	610	444	382	406	614	368	480	393	446
TRAP1_CCDS10508.1_ex14_16:3736092-3736115:+_5-5	TRAP1	FALSE	534	466	516	560	714	676	917	771	789	715	804	756	586	814	698	685	958	918	733	881	616	776	529	703	570	643	389	919
TRAP1_CCDS10508.1_ex9_16:3724416-3724439:+_5-2	TRAP1	TRUE	531	476	363	445	602	448	603	561	520	791	523	740	521	521	633	625	688	754	572	584	439	674	494	538	692	562	395	703
TRAP1_CCDS10508.1_ex12_16:3727538-3727561:-_5-3	TRAP1	FALSE	536	411	413	523	515	487	702	611	693	662	701	839	577	599	649	802	793	736	643	677	535	676	514	632	560	769	461	692
TRAP1_CCDS10508.1_ex9_16:3724378-3724401:+_5-1	TRAP1	FALSE	438	484	272	522	498	502	748	431	633	604	597	836	478	539	627	521	611	858	607	582	509	739	485	756	664	652	284	657
TRAP1_CCDS10508.1_ex13_16:3729727-3729750:+_5-4	TRAP1	TRUE	529	482	538	383	1029	598	761	786	914	683	921	988	587	830	577	777	913	879	891	828	621	881	773	725	901	844	648	873
TRAPPC1_CCDS11125.1_ex2_17:7834836-7834859:+_5-5	TRAPPC1	FALSE	240	117	228	79	58	183	98	85	97	540	461	130	160	207	489	570	96	94	193	590	53	229	92	318	615	597	86	713
TRAPPC1_CCDS11125.1_ex2_17:7834813-7834836:+_5-4	TRAPPC1	FALSE	344	173	393	56	134	193	156	133	246	548	415	283	116	209	608	602	136	124	175	495	86	308	82	210	623	703	56	799
TRAPPC1_CCDS11125.1_ex1_17:7834432-7834455:+_5-3	TRAPPC1	TRUE	330	85	323	55	108	123	57	18	175	683	522	161	95	132	506	806	81	48	221	449	46	215	40	230	613	587	104	669
TRAPPC1_CCDS11125.1_ex1_17:7834386-7834409:+_5-1	TRAPPC1	FALSE	361	75	304	76	64	130	80	67	179	503	449	102	93	160	301	361	139	95	46	450	87	83	57	150	480	553	63	574
TRAPPC1_CCDS11125.1_ex1_17:7834401-7834424:-_5-2	TRAPPC1	TRUE	274	66	278	56	16	103	32	18	19	381	507	166	49	83	436	388	104	39	73	473	37	178	27	113	489	637	80	681
TRAPPC10_CCDS13704.1_ex13_21:45502744-45502767:-_5-5	TRAPPC10	FALSE	494	577	590	601	648	679	1277	741	851	1029	883	1005	599	1151	649	939	1338	1050	1027	898	587	979	531	949	931	925	425	1100
TRAPPC10_CCDS13704.1_ex6_21:45483533-45483556:-_5-4	TRAPPC10	TRUE	234	332	256	304	364	451	413	563	391	446	323	450	280	471	384	393	552	563	523	471	411	339	301	342	441	422	421	583
TRAPPC10_CCDS13704.1_ex5_21:45479029-45479052:-_5-2	TRAPPC10	FALSE	584	553	401	669	966	727	971	987	792	867	739	1051	565	663	738	728	848	927	973	739	617	752	481	869	801	902	520	869
TRAPPC10_CCDS13704.1_ex5_21:45479073-45479096:+_5-3	TRAPPC10	FALSE	575	693	660	860	1225	868	1132	1301	1276	960	1037	1177	899	1133	957	1086	1479	1299	1351	1150	1239	1031	581	1220	1019	998	903	1110
TRAPPC10_CCDS13704.1_ex2_21:45457674-45457697:-_5-1	TRAPPC10	TRUE	798	607	596	688	932	498	1014	1291	1129	1134	1458	1134	698	1296	906	1229	1380	1011	1116	1279	810	993	785	1151	872	1037	866	1031
TRAPPC11_CCDS34112.1_ex8_4:184601403-184601426:-_5-4	TRAPPC11	FALSE	266	118	178	93	108	90	143	140	187	315	307	103	96	109	359	337	127	133	82	287	72	231	69	152	255	462	73	425
TRAPPC11_CCDS34112.1_ex7_4:184600534-184600557:-_5-3	TRAPPC11	TRUE	268	75	299	18	25	47	38	22	35	412	301	109	27	72	343	444	56	39	31	271	18	80	112	123	511	342	38	501
TRAPPC11_CCDS34112.1_ex0_4:184585135-184585158:-_5-1	TRAPPC11	FALSE	430	382	480	360	619	432	691	584	711	625	509	833	354	585	696	649	671	644	652	624	523	665	491	684	608	887	470	846
TRAPPC11_CCDS34112.1_ex6_4:184598621-184598644:-_5-2	TRAPPC11	TRUE	82	11	67	7	46	21	9	0	56	161	178	10	13	32	211	144	2	44	18	215	6	55	13	56	195	203	25	236
TRAPPC11_CCDS34112.1_ex13_4:184605972-184605995:+_5-5	TRAPPC11	FALSE	335	156	312	121	217	168	152	169	212	433	478	329	120	243	460	517	245	161	186	354	149	271	55	266	448	469	129	548
TRAPPC12_CCDS1652.1_ex0_2:3392328-3392351:-_5-5	TRAPPC12	FALSE	430	410	358	359	534	384	581	680	476	582	602	633	425	777	579	581	665	712	679	708	408	649	429	615	610	698	346	761
TRAPPC12_CCDS1652.1_ex0_2:3391847-3391870:-_5-3	TRAPPC12	TRUE	557	390	611	564	750	367	767	947	969	613	751	742	638	744	820	806	1067	883	946	685	605	848	727	873	645	617	555	864
TRAPPC12_CCDS1652.1_ex0_2:3391532-3391555:+_5-1	TRAPPC12	FALSE	460	452	397	531	819	546	783	659	936	974	650	1085	530	863	524	772	679	918	794	830	582	766	470	982	754	788	530	823
TRAPPC12_CCDS1652.1_ex0_2:3392092-3392115:+_5-4	TRAPPC12	FALSE	395	477	450	534	616	518	817	667	766	700	639	735	542	793	624	584	737	971	613	766	507	813	513	793	655	658	469	875
TRAPPC12_CCDS1652.1_ex0_2:3391750-3391773:-_5-2	TRAPPC12	TRUE	486	440	438	565	751	735	1065	904	902	743	777	1025	651	988	728	882	1235	1078	835	1025	826	835	668	1101	871	764	573	949
TRAPPC13_CCDS47221.1_ex8_5:64954238-64954261:+_5-3	TRAPPC13	FALSE	231	98	131	110	207	102	171	88	145	198	234	333	95	105	163	242	177	215	133	248	129	230	190	253	273	250	126	287
TRAPPC13_CCDS47221.1_ex9_5:64956573-64956596:-_5-5	TRAPPC13	TRUE	90	23	84	41	64	69	50	11	27	59	82	80	40	42	83	130	36	61	77	93	4	106	70	91	50	128	28	199
TRAPPC13_CCDS47221.1_ex5_5:64946649-64946672:+_5-2	TRAPPC13	TRUE	299	159	212	88	225	247	325	160	273	293	323	304	198	274	363	360	253	211	262	284	56	333	188	344	366	392	119	481
TRAPPC13_CCDS47221.1_ex3_5:64933548-64933571:-_5-1	TRAPPC13	FALSE	54	44	22	24	7	6	36	0	32	44	50	79	17	56	49	70	14	47	87	39	0	39	11	16	36	38	31	112
TRAPPC13_CCDS47221.1_ex8_5:64954299-64954322:+_5-4	TRAPPC13	FALSE	380	397	340	448	513	456	830	512	752	836	562	638	634	537	590	655	766	926	654	722	499	759	619	768	610	561	643	605
TRAPPC2_CCDS48082.1_ex2_X:13734769-13734792:+_5-5	TRAPPC2	FALSE	402	333	343	272	473	425	557	509	619	526	590	463	329	446	598	599	410	510	417	653	335	526	437	437	625	689	158	966
TRAPPC2_CCDS48082.1_ex2_X:13734680-13734703:-_5-1	TRAPPC2	FALSE	337	143	452	124	184	190	256	122	171	435	439	331	131	142	521	443	251	199	220	352	114	182	145	333	540	452	115	682
TRAPPC2_CCDS48082.1_ex2_X:13734727-13734750:+_5-3	TRAPPC2	TRUE	268	106	233	114	167	228	176	161	174	461	473	200	156	179	456	480	233	246	134	582	184	221	63	302	432	546	168	736
TRAPPC2_CCDS48082.1_ex2_X:13734697-13734720:-_5-2	TRAPPC2	FALSE	121	84	101	25	35	56	44	35	48	129	146	57	45	122	123	215	51	37	62	205	18	93	109	64	245	243	36	348
TRAPPC2L_CCDS10971.1_ex1_16:88925085-88925108:+_5-1	TRAPPC2L	FALSE	546	524	493	271	621	525	516	331	604	693	875	625	295	714	747	932	450	444	626	803	364	736	419	944	704	847	338	969
TRAPPC2L_CCDS10971.1_ex2_16:88926133-88926156:-_5-5	TRAPPC2L	FALSE	345	478	414	465	759	420	508	709	806	422	662	810	460	846	412	523	653	654	631	451	667	639	451	678	635	725	354	819
TRAPPC2L_CCDS10971.1_ex1_16:88925133-88925156:+_5-3	TRAPPC2L	TRUE	730	477	565	359	605	416	754	529	628	1063	862	790	531	1013	854	1095	820	802	633	923	341	654	483	1047	986	1094	377	1027
TRAPPC2L_CCDS10971.1_ex1_16:88925115-88925138:+_5-2	TRAPPC2L	FALSE	491	300	346	225	410	355	659	284	546	663	752	734	279	433	580	670	476	539	437	563	226	684	324	536	786	791	300	804
TRAPPC2L_CCDS10971.1_ex1_16:88925179-88925202:-_5-4	TRAPPC2L	TRUE	523	344	377	111	455	560	509	346	412	635	596	656	208	489	591	607	486	457	394	536	259	574	310	552	797	935	150	784
TRAPPC3_CCDS404.1_ex1_1:36603434-36603457:+_6-2	TRAPPC3	FALSE	75	18	96	24	21	57	15	60	78	138	160	42	9	24	125	124	41	58	37	91	9	68	77	0	156	131	36	172
TRAPPC3_CCDS404.1_ex1_1:36603479-36603502:-_6-4	TRAPPC3	FALSE	211	67	155	23	8	86	48	43	65	250	164	135	12	56	183	278	63	63	52	206	100	117	0	119	226	251	45	288
TRAPPC3_CCDS404.1_ex2_1:36605401-36605424:+_6-6	TRAPPC3	TRUE	325	9	343	4	17	98	21	33	31	449	376	47	47	82	512	439	26	34	17	515	12	38	24	53	494	474	43	693
TRAPPC3_CCDS404.1_ex1_1:36603520-36603543:-_6-5	TRAPPC3	TRUE	313	49	175	8	30	44	41	17	36	462	498	58	26	79	459	341	54	30	3	471	17	61	36	91	462	584	42	645
TRAPPC3_CCDS404.1_ex1_1:36603466-36603489:+_6-3	TRAPPC3	FALSE	401	127	248	72	150	132	184	131	174	439	564	120	43	233	399	360	159	179	151	417	91	166	251	388	413	452	63	557
TRAPPC3_CCDS404.1_ex1_1:36603419-36603442:-_6-1	TRAPPC3	FALSE	265	35	241	9	18	22	65	60	22	284	328	42	52	49	246	371	39	91	33	431	19	61	41	89	343	382	13	403
TRAPPC3L_CCDS47468.1_ex3_6:116864496-116864519:-_5-5	TRAPPC3L	FALSE	194	157	111	202	141	171	253	187	256	155	209	126	177	304	239	235	278	203	164	182	65	229	129	212	203	207	144	270
TRAPPC3L_CCDS47468.1_ex1_6:116821776-116821799:+_5-1	TRAPPC3L	FALSE	240	209	185	250	393	227	295	243	504	374	320	321	331	479	332	378	542	443	387	516	385	382	218	480	318	316	218	384
TRAPPC3L_CCDS47468.1_ex2_6:116861524-116861547:-_5-2	TRAPPC3L	TRUE	145	95	125	140	127	125	289	182	197	179	195	207	162	193	208	143	238	171	267	266	161	263	103	308	178	151	141	222
TRAPPC3L_CCDS47468.1_ex2_6:116861608-116861631:+_5-4	TRAPPC3L	FALSE	422	415	332	402	510	367	850	849	548	543	635	625	393	752	427	437	841	740	502	690	606	642	458	534	581	547	428	650
TRAPPC3L_CCDS47468.1_ex2_6:116861555-116861578:+_5-3	TRAPPC3L	TRUE	561	468	537	464	651	595	779	731	859	892	930	888	468	622	785	805	879	823	723	710	815	956	793	825	780	827	419	1061
TRAPPC4_CCDS8407.1_ex0_11:118889591-118889614:+_5-1	TRAPPC4	FALSE	311	305	331	275	336	424	383	401	413	385	427	362	268	519	279	378	375	487	233	455	319	470	388	562	373	353	279	558
TRAPPC4_CCDS8407.1_ex0_11:118889644-118889667:+_5-2	TRAPPC4	FALSE	509	478	471	417	620	498	512	785	835	875	864	870	425	582	683	798	675	683	620	837	544	659	532	841	976	976	423	781
TRAPPC4_CCDS8407.1_ex1_11:118889898-118889921:+_5-4	TRAPPC4	FALSE	255	97	227	135	213	105	151	94	237	550	448	235	86	304	358	382	204	125	81	407	107	161	49	171	340	434	182	632
TRAPPC4_CCDS8407.1_ex1_11:118889960-118889983:-_5-5	TRAPPC4	FALSE	543	154	377	58	78	145	69	82	187	529	448	244	68	165	546	791	195	72	134	600	44	358	102	318	722	764	100	986
TRAPPC4_CCDS8407.1_ex0_11:118889662-118889685:+_5-3	TRAPPC4	FALSE	474	379	513	349	557	518	574	538	470	617	662	479	386	659	649	546	760	758	308	608	391	542	439	631	734	900	421	985
TRAPPC5_CCDS42490.1_ex0_19:7747417-7747440:+_5-4	TRAPPC5	TRUE	355	66	336	6	13	33	32	28	19	512	350	26	36	36	323	370	62	52	8	286	50	43	36	38	465	441	12	537
TRAPPC5_CCDS42490.1_ex0_19:7747513-7747536:+_5-5	TRAPPC5	FALSE	524	271	486	432	225	606	620	460	636	874	1016	695	437	676	628	987	741	679	406	899	472	672	306	474	814	898	283	964
TRAPPC5_CCDS42490.1_ex0_19:7747388-7747411:+_5-3	TRAPPC5	TRUE	357	48	211	11	16	52	18	19	39	425	424	93	22	40	341	471	86	13	15	418	12	69	32	89	341	345	26	662
TRAPPC5_CCDS42490.1_ex0_19:7747366-7747389:-_5-2	TRAPPC5	FALSE	196	67	282	38	55	48	19	85	66	501	467	109	25	77	259	488	45	74	45	457	28	87	81	160	463	564	53	686
TRAPPC5_CCDS42490.1_ex0_19:7747347-7747370:+_5-1	TRAPPC5	FALSE	589	451	566	512	529	595	697	833	955	933	937	725	426	952	760	963	820	600	518	881	641	961	519	870	922	748	458	1026
TRAPPC6A_CCDS12655.1_ex3_19:45668199-45668222:-_7-5	TRAPPC6A	FALSE	671	455	709	564	992	693	795	982	1387	882	766	976	550	874	943	1094	853	782	904	843	711	869	702	945	907	899	514	1058
TRAPPC6A_CCDS12655.1_ex5_19:45681335-45681358:+_7-7	TRAPPC6A	TRUE	354	225	266	297	394	277	546	460	615	338	473	398	359	514	336	370	421	547	489	439	399	478	305	366	328	492	314	633
TRAPPC6A_CCDS12655.1_ex4_19:45668415-45668438:+_7-6	TRAPPC6A	FALSE	411	384	407	443	673	470	748	579	741	755	556	771	604	566	575	643	725	926	807	543	620	670	774	544	785	551	361	857
TRAPPC6A_CCDS12655.1_ex3_19:45668105-45668128:-_7-2	TRAPPC6A	FALSE	435	371	467	390	725	405	512	508	811	596	559	819	405	772	484	591	657	643	607	755	447	719	550	646	668	575	320	874
TRAPPC6A_CCDS12655.1_ex2_19:45667478-45667501:+_7-1	TRAPPC6A	FALSE	371	401	444	446	631	497	740	598	689	804	615	653	423	666	738	753	703	766	878	707	573	710	526	842	751	792	331	909
TRAPPC6A_CCDS12655.1_ex3_19:45668185-45668208:+_7-4	TRAPPC6A	FALSE	368	321	343	254	284	236	286	279	210	655	441	489	358	375	435	568	408	440	275	478	316	422	215	411	529	569	326	802
TRAPPC6A_CCDS12655.1_ex3_19:45668158-45668181:-_7-3	TRAPPC6A	TRUE	260	241	223	285	360	355	491	380	494	524	505	395	293	386	332	423	426	438	378	344	235	448	302	601	361	324	338	495
TRAPPC6B_CCDS41947.1_ex4_14:39628705-39628728:-_5-5	TRAPPC6B	TRUE	315	317	321	420	444	485	678	506	578	401	506	620	388	495	520	503	658	845	634	742	482	594	429	578	562	632	309	531
TRAPPC6B_CCDS41947.1_ex4_14:39628685-39628708:-_5-4	TRAPPC6B	FALSE	276	181	187	217	322	289	358	462	366	364	272	377	192	447	314	406	490	502	367	406	311	401	294	303	337	413	232	373
TRAPPC6B_CCDS41947.1_ex3_14:39627584-39627607:-_5-3	TRAPPC6B	FALSE	207	116	145	202	226	214	227	217	232	198	242	136	220	160	176	230	220	343	234	294	202	276	265	252	150	208	186	222
TRAPPC6B_CCDS41947.1_ex3_14:39627500-39627523:-_5-2	TRAPPC6B	FALSE	185	162	127	134	375	228	230	275	479	231	227	471	191	308	210	217	393	354	343	510	177	259	170	418	294	135	130	320
TRAPPC6B_CCDS41947.1_ex3_14:39627487-39627510:-_5-1	TRAPPC6B	TRUE	141	121	74	209	290	121	124	263	235	218	204	199	146	79	201	222	187	266	173	198	94	314	79	286	196	163	192	256
TRAPPC8_CCDS11901.1_ex18_18:29477747-29477770:-_5-3	TRAPPC8	TRUE	318	29	149	37	90	26	43	5	47	225	291	115	40	107	235	248	84	51	127	227	48	129	22	57	419	500	41	761
TRAPPC8_CCDS11901.1_ex28_18:29522564-29522587:+_5-5	TRAPPC8	FALSE	284	72	181	56	77	80	80	209	108	297	246	180	119	162	200	262	166	98	93	257	90	83	171	67	467	526	98	762
TRAPPC8_CCDS11901.1_ex17_18:29470701-29470724:-_5-2	TRAPPC8	FALSE	236	110	284	105	156	157	265	95	213	271	335	373	132	194	362	371	268	129	188	388	178	428	186	230	310	386	99	658
TRAPPC8_CCDS11901.1_ex15_18:29453379-29453402:+_5-1	TRAPPC8	TRUE	218	100	172	81	140	30	108	39	85	155	230	81	107	144	211	303	87	155	75	321	98	153	102	169	426	343	110	708
TRAPPC8_CCDS11901.1_ex26_18:29497570-29497593:-_5-4	TRAPPC8	FALSE	396	140	354	136	147	133	315	167	122	421	430	178	134	131	387	436	223	237	126	502	173	226	127	67	611	580	104	893
TRAPPC9_CCDS34946.1_ex20_8:141449251-141449274:-_5-3	TRAPPC9	FALSE	404	228	413	207	311	216	354	212	355	585	541	435	171	317	538	553	287	228	333	465	274	315	208	507	528	500	254	1015
TRAPPC9_CCDS34946.1_ex16_8:141407717-141407740:-_5-2	TRAPPC9	TRUE	95	94	112	34	69	86	100	133	92	72	114	57	89	129	158	99	147	103	93	202	75	157	110	151	89	150	37	274
TRAPPC9_CCDS34946.1_ex14_8:141370224-141370247:-_5-1	TRAPPC9	FALSE	449	196	322	237	442	389	533	385	617	621	725	391	294	564	626	468	407	441	317	520	339	415	352	508	707	767	309	852
TRAPPC9_CCDS34946.1_ex21_8:141461039-141461062:-_5-4	TRAPPC9	TRUE	333	316	322	221	225	279	364	344	206	356	358	388	275	333	359	448	364	328	393	445	206	336	237	309	625	319	263	968
TRAPPC9_CCDS34946.1_ex21_8:141461266-141461289:+_5-5	TRAPPC9	FALSE	433	438	581	389	418	733	676	666	639	738	813	731	608	645	642	651	812	600	638	838	399	710	552	822	746	859	551	961
TUSC5_CCDS42225.1_ex0_17:1183462-1183485:+_5-3	TRARG1	FALSE	625	486	532	568	661	707	816	839	694	745	1006	917	517	649	634	730	776	747	708	799	542	917	588	655	785	829	455	798
TUSC5_CCDS42225.1_ex0_17:1183369-1183392:+_5-1	TRARG1	FALSE	185	242	131	164	252	193	219	160	476	224	331	270	260	280	301	405	284	256	339	318	202	233	205	289	403	318	168	418
TUSC5_CCDS42225.1_ex0_17:1183594-1183617:+_5-5	TRARG1	TRUE	365	287	329	369	544	292	416	389	626	603	469	648	329	515	471	455	424	592	794	492	577	577	304	766	396	438	300	529
TUSC5_CCDS42225.1_ex0_17:1183413-1183436:-_5-2	TRARG1	TRUE	313	472	446	672	652	409	838	803	760	676	625	908	476	780	571	610	746	895	633	687	712	747	535	583	570	575	412	617
TUSC5_CCDS42225.1_ex0_17:1183476-1183499:+_5-4	TRARG1	FALSE	277	262	326	352	371	210	553	435	542	428	559	350	177	390	440	450	484	606	271	323	451	279	357	483	348	352	287	407
TRAT1_CCDS33813.1_ex5_3:108572494-108572517:-_5-4	TRAT1	FALSE	300	271	237	367	390	401	341	373	417	335	393	496	473	284	311	337	448	472	435	438	279	374	366	349	365	485	204	459
TRAT1_CCDS33813.1_ex4_3:108568014-108568037:-_5-3	TRAT1	FALSE	282	261	140	275	346	283	442	528	401	343	379	316	209	462	265	401	518	582	355	318	324	318	260	292	373	369	229	416
TRAT1_CCDS33813.1_ex5_3:108572515-108572538:+_5-5	TRAT1	FALSE	237	233	283	238	344	219	414	456	451	474	506	512	245	374	372	397	539	358	531	557	217	472	249	312	442	602	268	620
TRAT1_CCDS33813.1_ex3_3:108565942-108565965:-_5-2	TRAT1	TRUE	69	51	66	26	93	11	87	104	45	49	89	53	59	69	46	64	103	47	83	70	63	58	70	80	125	53	15	86
TRAT1_CCDS33813.1_ex1_3:108549605-108549628:+_5-1	TRAT1	TRUE	282	247	220	309	388	194	405	230	307	382	396	361	145	248	305	266	351	552	255	276	267	358	347	401	322	497	182	425
TRDMT1_CCDS7114.1_ex8_10:17210899-17210922:+_5-5	TRDMT1	FALSE	348	310	405	390	646	494	754	641	625	681	596	676	502	517	571	604	756	730	704	482	398	614	500	732	660	545	460	641
TRDMT1_CCDS7114.1_ex7_10:17204222-17204245:-_5-3	TRDMT1	FALSE	522	586	448	528	736	693	944	914	736	521	733	987	645	649	756	709	905	954	910	708	594	812	515	834	641	772	553	875
sgTRDMT1_9	TRDMT1	FALSE	395	280	289	347	450	368	659	678	830	448	562	603	402	529	462	538	434	506	784	573	497	503	499	623	707	490	266	626
sgTRDMT1_5	TRDMT1	TRUE	282	256	405	305	561	401	459	360	452	494	496	402	288	621	517	503	543	496	509	380	350	475	407	379	612	652	270	641
TRDMT1_CCDS7114.1_ex8_10:17210831-17210854:+_5-4	TRDMT1	TRUE	400	371	296	663	721	427	784	695	693	771	497	1037	597	697	570	734	823	802	809	740	590	862	643	753	742	799	473	956
sgTRDMT1_8	TRDMT1	FALSE	107	151	117	201	178	196	249	275	332	283	275	366	191	278	304	312	225	312	345	367	244	271	264	217	235	264	167	292
TRDMT1_CCDS7114.1_ex4_10:17201131-17201154:+_5-1	TRDMT1	FALSE	116	147	129	107	223	163	269	271	161	228	227	451	82	143	221	184	282	208	310	285	141	220	158	130	322	167	128	243
sgTRDMT1_6	TRDMT1	FALSE	302	384	453	460	804	613	757	588	682	521	596	762	494	602	487	810	741	765	869	625	660	889	596	890	688	652	478	794
TRDMT1_CCDS7114.1_ex5_10:17202289-17202312:+_5-2	TRDMT1	FALSE	392	295	440	416	641	450	504	689	606	458	474	569	422	705	496	420	697	530	642	685	504	603	393	625	519	483	278	631
sgTRDMT1_1	TRDMT1	FALSE	316	196	254	218	363	214	184	328	199	311	377	293	233	196	318	501	342	231	316	309	158	302	186	277	384	227	189	463
TRDN_CCDS55053.1_ex39_6:123892197-123892220:+_5-5	TRDN	TRUE	445	424	561	516	637	488	800	725	987	835	877	945	474	645	866	683	881	932	859	739	726	879	605	830	641	792	455	818
TRDN_CCDS55053.1_ex38_6:123869683-123869706:-_5-1	TRDN	FALSE	354	218	309	405	473	269	496	390	452	447	422	485	224	430	443	368	523	611	487	413	368	603	358	490	411	549	281	518
TRDN_CCDS55053.1_ex39_6:123892086-123892109:+_5-3	TRDN	FALSE	39	91	67	45	74	78	185	161	94	89	111	183	52	127	105	122	194	104	38	76	109	90	100	110	100	150	45	150
TRDN_CCDS55053.1_ex39_6:123892119-123892142:-_5-4	TRDN	TRUE	448	494	355	519	654	519	520	632	578	600	803	709	520	1077	639	688	730	683	860	620	617	613	544	770	595	471	386	789
TRDN_CCDS55053.1_ex38_6:123869715-123869738:-_5-2	TRDN	FALSE	165	244	200	206	295	179	204	272	371	219	241	413	241	351	251	353	273	291	318	296	275	295	140	518	335	216	202	249
TREM1_CCDS4854.1_ex2_6:41250276-41250299:+_5-3	TREM1	FALSE	290	359	459	416	441	371	707	575	521	387	530	634	380	645	408	443	597	697	620	670	668	539	538	710	617	617	410	524
TREM1_CCDS4854.1_ex2_6:41250222-41250245:-_5-1	TREM1	FALSE	262	189	278	249	301	195	330	240	343	413	455	271	374	488	358	390	399	316	400	368	264	542	238	504	474	365	264	466
TREM1_CCDS4854.1_ex2_6:41250237-41250260:-_5-2	TREM1	TRUE	406	504	420	426	684	731	738	689	691	587	652	933	479	834	649	507	985	725	534	761	449	780	624	836	583	652	451	932
TREM1_CCDS4854.1_ex2_6:41250356-41250379:-_5-4	TREM1	TRUE	248	293	288	266	381	321	433	314	422	396	332	470	348	522	340	512	463	644	480	419	426	566	280	449	481	358	236	514
TREM1_CCDS4854.1_ex2_6:41250436-41250459:-_5-5	TREM1	FALSE	116	119	119	134	278	127	158	113	237	183	91	138	108	175	270	210	200	226	215	185	141	257	108	319	143	173	118	257
TREM2_CCDS4852.1_ex3_6:41129257-41129280:-_5-5	TREM2	TRUE	321	341	421	353	587	306	558	400	471	547	450	623	495	644	406	597	581	559	678	501	530	632	395	476	571	654	545	600
TREM2_CCDS4852.1_ex3_6:41129123-41129146:-_5-3	TREM2	FALSE	371	305	242	418	352	512	489	602	676	419	498	421	371	487	472	549	518	558	276	515	522	425	369	539	564	488	267	640
TREM2_CCDS4852.1_ex3_6:41129195-41129218:+_5-4	TREM2	FALSE	551	504	420	556	924	566	888	588	929	751	776	1263	725	859	643	728	918	912	1003	774	508	762	526	1091	800	889	508	906
TREM2_CCDS4852.1_ex3_6:41129088-41129111:+_5-2	TREM2	TRUE	292	295	309	343	569	355	481	358	525	472	528	420	346	418	416	473	509	381	440	562	381	524	307	423	570	486	222	641
TREM2_CCDS4852.1_ex3_6:41129064-41129087:+_5-1	TREM2	FALSE	287	281	229	256	516	245	616	605	270	416	601	534	269	424	354	412	523	538	465	510	303	475	294	462	584	731	351	478
TREML1_CCDS4851.1_ex2_6:41118618-41118641:+_11-4	TREML1	FALSE	352	447	423	468	735	469	837	515	720	730	688	655	499	617	566	801	784	837	836	811	598	772	612	749	711	782	361	860
TREML1_CCDS4851.1_ex3_6:41119086-41119109:-_11-6	TREML1	FALSE	450	470	556	515	670	519	717	570	904	665	651	905	571	652	768	526	634	654	810	606	584	756	429	701	486	623	437	888
TREML1_CCDS4851.1_ex4_6:41121546-41121569:-_11-7	TREML1	FALSE	582	462	435	586	584	523	717	738	936	879	836	736	660	522	707	763	785	842	972	965	470	866	652	875	906	939	615	1086
TREML1_CCDS4851.1_ex4_6:41121698-41121721:-_11-9	TREML1	FALSE	584	541	696	675	1133	872	1100	1010	1005	837	979	1193	699	1277	926	1032	1250	1268	910	918	710	1244	622	1163	940	971	541	1007
TREML1_CCDS4851.1_ex4_6:41121718-41121741:-_11-10	TREML1	TRUE	248	240	274	285	359	323	447	500	387	470	457	631	427	468	354	606	410	449	398	612	315	495	397	421	335	440	358	532
TREML1_CCDS4851.1_ex4_6:41121635-41121658:+_11-8	TREML1	FALSE	465	426	418	398	696	420	635	494	757	792	682	865	489	775	505	788	659	798	551	684	540	713	451	691	921	653	432	953
TREML1_CCDS4851.1_ex0_6:41117543-41117566:+_11-1	TREML1	FALSE	212	277	304	259	337	361	373	385	376	294	580	526	323	410	292	305	486	444	232	372	313	432	280	573	386	499	303	412
TREML1_CCDS4851.1_ex0_6:41117613-41117636:+_11-3	TREML1	TRUE	455	434	440	622	778	782	865	679	773	952	1031	1092	435	684	661	822	842	925	911	950	627	994	637	856	816	866	381	934
TREML1_CCDS4851.1_ex4_6:41121751-41121774:+_11-11	TREML1	FALSE	357	329	360	343	676	532	721	905	600	670	716	876	413	765	574	677	851	721	723	743	508	520	357	621	842	583	375	733
TREML1_CCDS4851.1_ex0_6:41117579-41117602:+_11-2	TREML1	FALSE	174	120	167	117	168	61	173	213	222	252	416	152	125	131	228	208	185	267	209	286	161	238	116	171	344	269	148	308
TREML1_CCDS4851.1_ex3_6:41119030-41119053:+_11-5	TREML1	FALSE	333	493	505	405	575	404	446	499	553	783	833	754	537	611	714	739	702	542	560	750	560	719	444	706	617	648	312	967
TREML2_CCDS4853.2_ex3_6:41165845-41165868:-_5-5	TREML2	FALSE	309	374	281	418	429	335	471	529	535	505	532	502	440	556	389	703	567	626	420	426	382	456	513	639	514	543	274	772
TREML2_CCDS4853.2_ex2_6:41162525-41162548:+_5-4	TREML2	TRUE	393	348	312	465	574	387	581	348	521	605	616	810	392	579	635	561	541	712	430	588	458	520	512	446	591	497	368	613
TREML2_CCDS4853.2_ex2_6:41162457-41162480:+_5-3	TREML2	FALSE	417	424	492	394	759	484	825	419	1101	573	611	643	419	557	634	764	634	823	823	654	512	744	280	702	643	765	419	677
TREML2_CCDS4853.2_ex2_6:41162290-41162313:-_5-1	TREML2	TRUE	718	618	581	541	1020	757	1149	889	1131	921	1012	953	845	1024	975	948	1062	1109	887	1164	994	937	936	1394	731	815	486	1089
TREML2_CCDS4853.2_ex2_6:41162417-41162440:+_5-2	TREML2	FALSE	415	383	332	395	714	444	497	701	693	631	704	704	417	587	488	536	832	763	727	556	585	689	411	541	571	635	392	609
TREML4_CCDS34446.1_ex1_6:41196747-41196770:+_5-5	TREML4	FALSE	171	227	204	250	330	277	295	268	326	318	325	231	274	248	308	321	236	270	324	323	311	342	199	376	273	271	213	365
TREML4_CCDS34446.1_ex1_6:41196694-41196717:+_5-4	TREML4	TRUE	461	495	533	542	867	570	878	611	749	899	991	1086	642	756	827	869	935	1087	1032	664	699	789	618	940	839	921	553	927
TREML4_CCDS34446.1_ex1_6:41196634-41196657:+_5-2	TREML4	TRUE	369	466	373	310	403	330	498	527	337	491	645	443	423	582	411	465	669	553	395	538	457	703	366	639	489	570	302	651
TREML4_CCDS34446.1_ex1_6:41196671-41196694:-_5-3	TREML4	FALSE	289	294	340	364	284	325	556	511	527	381	551	558	198	583	460	423	593	624	373	585	356	481	360	626	469	613	255	580
TREML4_CCDS34446.1_ex1_6:41196565-41196588:-_5-1	TREML4	FALSE	274	287	261	207	437	275	428	464	600	448	442	624	256	324	424	410	452	506	298	457	336	383	269	529	444	450	277	604
TRERF1_CCDS4867.1_ex11_6:42232467-42232490:+_5-1	TRERF1	FALSE	447	414	449	305	477	506	706	676	842	683	585	802	417	757	565	643	669	958	757	630	567	704	509	564	568	631	322	820
sgTRERF1_8	TRERF1	FALSE	470	311	412	324	505	486	521	562	631	537	750	746	419	708	634	594	945	722	676	840	528	560	312	701	697	749	358	774
sgTRERF1_7	TRERF1	FALSE	284	185	235	166	239	221	288	240	328	363	421	398	172	298	353	426	333	247	348	581	237	346	250	366	388	481	184	571
TRERF1_CCDS4867.1_ex13_6:42236899-42236922:+_5-2	TRERF1	TRUE	502	296	292	386	624	462	524	770	753	637	589	630	440	610	507	628	628	503	512	568	572	514	540	512	481	741	373	927
TRERF1_CCDS4867.1_ex13_6:42237137-42237160:-_5-5	TRERF1	FALSE	184	255	259	272	523	203	303	491	568	472	341	491	324	294	354	502	447	447	551	328	350	381	448	506	592	447	285	598
sgTRERF1_5	TRERF1	FALSE	289	347	346	384	553	473	590	531	657	813	570	775	490	548	439	721	716	822	748	535	476	523	493	844	744	690	315	691
sgTRERF1_6	TRERF1	FALSE	313	307	261	189	410	342	547	498	358	366	331	730	313	330	365	530	411	579	371	463	461	393	411	595	363	520	262	538
sgTRERF1_1	TRERF1	FALSE	216	221	313	152	456	273	409	236	283	412	474	209	190	387	300	331	430	433	308	395	280	416	497	363	381	378	223	399
TRERF1_CCDS4867.1_ex13_6:42237081-42237104:-_5-4	TRERF1	TRUE	415	214	286	288	545	377	636	365	483	511	388	444	280	443	571	385	333	500	487	751	287	398	389	537	461	484	279	789
TRERF1_CCDS4867.1_ex13_6:42237024-42237047:-_5-3	TRERF1	FALSE	376	344	476	484	576	431	709	424	726	732	634	1015	415	1000	565	612	845	832	721	737	480	651	495	768	632	635	520	877
sgTREX1_3	TREX1	FALSE	233	299	236	248	414	453	536	544	511	360	491	466	377	549	529	369	535	614	427	421	365	451	433	486	385	421	228	561
TREX1_CCDS2769.1_ex0_3:48508627-48508650:+_5-5	TREX1	FALSE	636	589	575	654	859	567	1046	851	905	892	880	739	813	765	813	809	1057	1118	983	848	621	793	498	882	694	1097	568	1115
TREX1_CCDS2769.1_ex0_3:48508319-48508342:+_5-2	TREX1	FALSE	524	313	522	356	619	464	727	741	845	911	708	578	434	636	843	906	698	702	803	726	501	799	566	875	852	780	426	983
sgTREX1_9	TREX1	FALSE	263	63	68	48	71	48	89	197	144	179	211	83	42	109	178	252	70	52	46	276	79	40	58	116	255	215	46	768
TREX1_CCDS2769.1_ex0_3:48508434-48508457:-_5-4	TREX1	FALSE	363	320	306	437	571	415	586	587	671	616	579	617	310	387	415	525	492	349	648	371	483	622	507	586	956	459	325	688
TREX1_CCDS2769.1_ex0_3:48508228-48508251:-_5-1	TREX1	FALSE	483	418	544	410	813	534	725	754	663	934	842	854	496	689	638	846	810	996	858	834	440	657	698	816	760	759	405	826
sgTREX1_5	TREX1	FALSE	352	262	260	267	252	295	371	219	376	242	471	301	162	545	387	383	401	418	249	463	395	424	142	513	399	377	140	610
TREX1_CCDS2769.1_ex0_3:48508413-48508436:-_5-3	TREX1	FALSE	393	398	307	396	724	424	547	608	522	604	581	692	434	722	438	573	641	856	893	702	538	611	426	510	600	606	449	693
sgTREX1_8	TREX1	TRUE	326	243	359	319	353	350	402	346	404	386	394	369	351	461	433	504	463	463	414	508	274	473	316	378	529	572	268	638
sgTREX1_7	TREX1	TRUE	380	170	364	254	247	335	382	361	370	499	739	492	200	515	313	499	494	468	332	453	256	375	360	626	514	580	296	614
TREX2_CCDS35437.1_ex0_X:152710614-152710637:+_5-2	TREX2	FALSE	424	572	489	439	825	653	869	761	665	751	862	857	591	808	548	743	701	928	805	874	612	706	661	741	747	763	510	654
TREX2_CCDS35437.1_ex0_X:152710591-152710614:-_5-1	TREX2	TRUE	569	509	433	525	884	642	820	877	707	763	857	849	623	819	726	989	918	940	854	725	676	768	559	791	830	784	628	1135
TREX2_CCDS35437.1_ex0_X:152710651-152710674:+_5-3	TREX2	FALSE	527	633	454	746	1080	671	1215	1038	574	855	915	955	713	1238	869	1051	1624	1235	920	1042	861	1220	804	1213	829	1126	722	999
TREX2_CCDS35437.1_ex0_X:152710722-152710745:-_5-4	TREX2	TRUE	461	539	422	558	648	568	865	594	693	599	616	875	389	833	709	952	694	976	621	792	568	530	523	827	619	723	368	890
TREX2_CCDS35437.1_ex0_X:152710740-152710763:+_5-5	TREX2	FALSE	528	542	533	616	544	584	801	775	796	994	711	987	821	808	815	675	1097	784	880	808	543	1056	680	823	955	822	417	887
TRH_CCDS3066.1_ex1_3:129695753-129695776:-_5-4	TRH	FALSE	601	390	559	576	883	654	928	699	1033	748	824	1031	582	788	681	864	948	914	969	807	712	865	642	880	833	720	452	952
TRH_CCDS3066.1_ex1_3:129695771-129695794:+_5-5	TRH	FALSE	389	294	348	400	588	465	772	825	834	785	550	844	499	766	571	660	894	818	524	705	629	732	631	817	802	628	373	816
TRH_CCDS3066.1_ex1_3:129695544-129695567:+_5-2	TRH	FALSE	345	245	400	331	427	407	609	346	635	466	405	597	377	561	548	589	522	655	739	368	423	454	477	572	481	459	371	575
TRH_CCDS3066.1_ex1_3:129695709-129695732:+_5-3	TRH	TRUE	280	321	454	278	515	456	618	404	483	546	497	542	373	665	693	511	708	703	533	673	320	700	426	489	465	517	478	667
TRH_CCDS3066.1_ex0_3:129694820-129694843:-_5-1	TRH	TRUE	509	397	350	359	698	543	622	496	977	598	714	784	602	813	593	764	842	649	714	689	566	764	389	798	726	676	448	843
TRHDE_CCDS9004.1_ex0_12:72666652-72666675:+_5-1	TRHDE	FALSE	237	265	214	300	375	331	321	286	361	457	418	368	198	388	334	419	432	372	398	434	407	405	309	441	436	362	256	579
TRHDE_CCDS9004.1_ex0_12:72666833-72666856:-_5-3	TRHDE	TRUE	621	658	527	648	718	662	902	1230	1032	870	787	883	589	911	756	902	1281	1011	1020	983	1148	993	631	936	829	799	740	1108
TRHDE_CCDS9004.1_ex0_12:72667088-72667111:-_5-5	TRHDE	FALSE	300	326	413	496	340	371	641	399	610	508	567	449	275	691	577	579	778	680	440	528	302	491	360	424	537	576	341	715
TRHDE_CCDS9004.1_ex0_12:72666697-72666720:-_5-2	TRHDE	FALSE	628	547	587	650	832	517	968	773	1200	1036	1144	733	664	726	951	803	1271	1050	836	993	872	901	560	1215	867	923	640	1130
TRHDE_CCDS9004.1_ex0_12:72667057-72667080:+_5-4	TRHDE	TRUE	421	412	337	434	431	536	647	631	879	508	751	636	502	815	664	620	1007	803	633	629	609	594	666	809	763	551	564	987
TRHR_CCDS6311.1_ex0_8:110100093-110100116:-_5-4	TRHR	TRUE	152	254	231	256	352	247	327	349	590	440	435	534	162	347	342	369	360	408	428	542	390	438	253	473	341	460	175	269
TRHR_CCDS6311.1_ex0_8:110100301-110100324:+_5-5	TRHR	TRUE	43	74	47	38	117	31	94	153	138	136	88	79	63	187	58	116	141	106	133	80	66	192	85	227	179	85	26	114
TRHR_CCDS6311.1_ex0_8:110099833-110099856:+_5-1	TRHR	FALSE	378	495	431	509	601	505	844	836	838	784	647	679	475	518	593	510	613	822	624	673	654	649	729	571	657	582	389	644
TRHR_CCDS6311.1_ex0_8:110099977-110100000:-_5-2	TRHR	FALSE	376	287	328	330	424	290	537	380	538	637	716	733	412	540	454	587	551	542	397	515	382	560	502	509	629	557	336	818
TRHR_CCDS6311.1_ex0_8:110100009-110100032:-_5-3	TRHR	FALSE	318	337	355	281	544	372	547	760	594	541	652	653	346	511	529	465	568	554	474	574	589	623	414	955	568	435	352	753
TRIAP1_CCDS9198.1_ex1_12:120884055-120884078:+_5-4	TRIAP1	FALSE	444	272	438	131	205	324	190	267	510	600	883	584	178	488	834	807	467	191	256	908	252	489	213	484	709	871	136	1131
TRIAP1_CCDS9198.1_ex1_12:120884040-120884063:+_5-3	TRIAP1	TRUE	361	198	453	57	60	188	90	65	177	467	515	265	47	205	772	512	254	36	55	464	83	233	52	261	498	621	119	812
TRIAP1_CCDS9198.1_ex0_12:120882745-120882768:-_5-1	TRIAP1	FALSE	154	61	150	28	29	65	14	49	50	147	193	94	6	165	68	250	86	12	14	210	30	64	2	97	255	214	51	262
TRIAP1_CCDS9198.1_ex1_12:120884086-120884109:-_5-5	TRIAP1	FALSE	186	109	133	28	48	18	66	15	61	307	256	132	5	96	306	247	45	18	5	314	39	75	2	116	294	346	42	361
TRIAP1_CCDS9198.1_ex1_12:120884021-120884044:+_5-2	TRIAP1	TRUE	489	208	348	126	34	219	122	66	166	605	397	166	23	245	547	447	131	72	23	483	14	205	50	184	632	681	132	992
sgTRIB1_1	TRIB1	FALSE	218	89	185	49	149	202	121	10	73	333	194	123	125	102	298	186	162	172	167	318	23	175	119	128	267	306	89	541
sgTRIB1_8	TRIB1	TRUE	167	76	213	131	179	115	97	61	146	304	248	242	106	290	258	320	252	109	263	194	135	138	130	52	232	334	94	672
TRIB1_CCDS6357.1_ex1_8:126445796-126445819:-_5-2	TRIB1	FALSE	356	109	244	50	235	224	419	175	111	340	286	190	83	207	262	405	186	191	214	360	30	305	227	132	403	524	147	889
TRIB1_CCDS6357.1_ex2_8:126448345-126448368:+_5-4	TRIB1	FALSE	157	157	193	85	265	215	183	80	200	352	179	234	204	187	224	265	172	291	295	317	132	199	108	204	342	328	99	459
TRIB1_CCDS6357.1_ex2_8:126448360-126448383:-_5-5	TRIB1	FALSE	278	108	257	73	240	187	176	101	165	432	416	185	234	150	331	233	95	279	148	481	85	259	164	219	410	410	102	691
TRIB1_CCDS6357.1_ex2_8:126448249-126448272:-_5-3	TRIB1	FALSE	186	145	142	63	172	163	88	99	64	223	209	148	68	91	213	160	87	136	144	275	54	91	136	61	241	222	116	405
TRIB1_CCDS6357.1_ex1_8:126445778-126445801:-_5-1	TRIB1	FALSE	282	141	343	68	240	280	242	126	261	468	324	438	190	250	517	378	115	169	189	335	130	264	130	220	528	511	87	1007
sgTRIB1_6	TRIB1	TRUE	146	43	91	36	92	133	87	37	52	237	202	126	68	119	197	199	134	143	43	235	74	142	48	102	435	270	42	605
sgTRIB1_2	TRIB1	FALSE	214	59	190	49	106	213	67	159	80	326	216	165	79	83	218	202	87	74	127	313	31	133	103	26	291	344	49	777
sgTRIB1_4	TRIB1	FALSE	268	153	144	77	120	160	216	126	204	222	372	312	207	134	243	308	202	293	298	341	174	244	30	216	283	393	75	508
sgTRIB2_1	TRIB2	FALSE	200	209	151	259	267	217	264	317	265	383	296	336	165	310	396	262	354	291	302	411	271	208	202	347	320	286	274	464
sgTRIB2_8	TRIB2	FALSE	99	79	44	68	111	113	81	83	113	146	89	70	103	124	139	141	77	86	171	85	69	92	137	105	81	79	57	159
sgTRIB2_10	TRIB2	FALSE	245	245	160	258	205	411	294	364	287	211	320	417	179	210	369	418	332	382	305	272	258	288	269	446	325	330	287	374
TRIB2_CCDS1683.1_ex1_2:12863496-12863519:+_5-4	TRIB2	FALSE	345	201	256	281	487	414	451	392	399	464	511	434	286	301	347	329	343	307	712	475	254	412	372	332	386	395	217	411
sgTRIB2_4	TRIB2	FALSE	191	187	238	233	488	257	355	326	334	289	303	279	219	287	358	248	454	303	536	208	384	297	330	392	276	221	143	431
TRIB2_CCDS1683.1_ex0_2:12858541-12858564:+_5-1	TRIB2	FALSE	540	551	508	617	746	555	968	658	907	839	756	984	545	899	781	937	883	824	1184	787	845	733	488	857	820	713	415	660
TRIB2_CCDS1683.1_ex0_2:12858651-12858674:-_5-3	TRIB2	FALSE	335	318	400	358	490	256	549	337	522	503	556	679	452	772	509	468	649	751	682	673	453	637	402	447	504	567	296	703
TRIB2_CCDS1683.1_ex1_2:12863600-12863623:+_5-5	TRIB2	TRUE	513	488	480	434	812	426	814	749	768	1096	883	1002	460	735	704	815	833	793	701	681	501	881	627	775	837	899	553	835
TRIB2_CCDS1683.1_ex0_2:12858574-12858597:-_5-2	TRIB2	TRUE	459	371	441	498	729	850	706	645	962	750	649	738	474	744	735	729	722	993	839	543	488	955	636	865	627	591	462	847
sgTRIB2_3	TRIB2	FALSE	88	21	49	54	43	12	29	15	56	102	116	7	45	33	42	94	29	61	22	63	26	11	12	33	107	91	17	515
TRIB3_CCDS12997.1_ex1_20:372034-372057:-_5-4	TRIB3	FALSE	261	353	356	379	560	375	547	694	772	591	567	609	488	728	400	627	747	670	768	567	409	581	533	857	601	571	305	736
TRIB3_CCDS12997.1_ex1_20:372091-372114:-_5-5	TRIB3	FALSE	533	585	555	784	840	680	956	907	579	769	784	768	674	835	837	868	1017	952	809	826	657	694	578	961	954	871	461	1035
sgTRIB3_7	TRIB3	FALSE	321	288	417	245	230	270	540	260	527	632	666	516	172	479	518	617	394	475	449	410	241	609	354	444	675	614	221	591
sgTRIB3_3	TRIB3	TRUE	360	337	264	393	390	393	525	388	490	541	516	577	340	564	346	389	573	597	540	482	394	399	369	336	544	691	361	717
TRIB3_CCDS12997.1_ex0_20:368745-368768:+_5-1	TRIB3	FALSE	278	423	295	395	739	457	718	760	692	687	801	560	413	622	508	493	715	786	605	694	462	638	442	498	687	764	451	675
sgTRIB3_6	TRIB3	FALSE	360	300	291	355	653	371	609	635	780	548	568	551	341	427	502	760	506	627	549	719	578	545	433	677	434	600	246	594
sgTRIB3_2	TRIB3	TRUE	204	197	185	285	351	232	451	381	390	421	481	406	350	457	367	411	419	392	466	307	283	318	299	308	392	423	195	456
sgTRIB3_10	TRIB3	FALSE	199	164	212	93	186	223	200	286	195	311	251	268	177	320	273	206	391	263	145	297	169	308	79	291	357	329	194	402
TRIB3_CCDS12997.1_ex1_20:371982-372005:-_5-3	TRIB3	FALSE	578	602	684	728	939	941	1193	1424	926	873	999	1286	622	1303	898	1092	1521	1344	1152	744	661	1176	756	965	967	842	438	1112
TRIB3_CCDS12997.1_ex0_20:368819-368842:-_5-2	TRIB3	FALSE	553	593	755	728	1014	768	1043	617	1149	887	890	1083	524	943	909	875	1247	997	1151	666	961	913	676	849	855	760	528	1115
TRIM10_CCDS34375.1_ex4_6:30126352-30126375:-_5-2	TRIM10	TRUE	551	472	487	550	885	596	686	752	660	661	660	703	531	968	650	775	811	774	853	853	616	763	585	842	773	593	638	798
TRIM10_CCDS34375.1_ex6_6:30128496-30128519:+_5-5	TRIM10	TRUE	289	343	243	368	580	327	616	746	705	571	573	705	343	600	480	677	616	498	669	633	503	534	402	615	631	595	268	679
TRIM10_CCDS34375.1_ex6_6:30128205-30128228:-_5-3	TRIM10	FALSE	407	332	246	573	703	466	620	517	715	523	613	709	305	483	622	622	685	735	733	620	532	595	451	536	558	550	510	715
TRIM10_CCDS34375.1_ex4_6:30126219-30126242:+_5-1	TRIM10	FALSE	69	50	89	84	106	91	192	196	59	115	88	149	84	67	139	87	136	120	94	118	27	82	150	169	175	155	43	161
TRIM10_CCDS34375.1_ex6_6:30128435-30128458:-_5-4	TRIM10	FALSE	392	405	465	356	601	556	586	832	504	597	483	841	338	433	645	660	640	645	706	432	502	679	367	432	1002	565	373	712
TRIM11_CCDS31048.1_ex4_1:228589774-228589797:+_5-2	TRIM11	FALSE	313	374	472	478	856	450	655	701	900	504	580	749	406	834	628	711	891	947	739	845	853	752	558	778	654	669	389	814
TRIM11_CCDS31048.1_ex5_1:228594040-228594063:+_5-4	TRIM11	TRUE	530	627	549	665	790	844	876	725	946	673	1049	872	668	904	770	770	1314	1079	972	721	799	757	707	1185	798	851	501	988
TRIM11_CCDS31048.1_ex3_1:228588705-228588728:+_5-1	TRIM11	FALSE	486	503	584	767	983	747	811	915	843	703	621	812	595	758	719	689	932	910	864	818	760	871	592	905	681	696	728	766
TRIM11_CCDS31048.1_ex5_1:228593853-228593876:-_5-3	TRIM11	TRUE	10	19	31	19	167	24	64	85	67	40	74	82	46	37	40	46	77	58	59	104	55	65	78	33	84	67	71	70
TRIM11_CCDS31048.1_ex5_1:228594139-228594162:-_5-5	TRIM11	FALSE	547	556	541	616	756	572	797	960	895	726	599	1024	661	841	679	778	905	994	823	793	654	754	484	900	688	749	559	865
TRIM13_CCDS41888.1_ex1_13:50586231-50586254:+_5-1	TRIM13	FALSE	399	407	379	367	728	213	504	593	818	607	679	670	381	627	389	652	610	708	505	639	476	615	419	550	599	548	353	654
TRIM13_CCDS41888.1_ex1_13:50586877-50586900:-_5-5	TRIM13	TRUE	424	307	360	320	319	306	517	454	581	454	623	486	442	691	436	466	595	495	318	608	344	445	485	492	469	608	237	615
TRIM13_CCDS41888.1_ex1_13:50586415-50586438:+_5-4	TRIM13	TRUE	537	446	337	640	618	498	741	683	849	679	800	1034	456	783	856	725	911	995	765	1020	741	759	463	754	743	919	539	862
TRIM13_CCDS41888.1_ex1_13:50586279-50586302:-_5-2	TRIM13	FALSE	232	193	213	235	229	252	363	174	221	378	271	160	230	264	280	334	278	321	216	271	186	322	225	392	289	256	221	457
TRIM13_CCDS41888.1_ex1_13:50586349-50586372:-_5-3	TRIM13	FALSE	333	346	247	296	635	439	433	722	555	566	490	626	467	561	587	521	738	617	734	533	512	546	619	479	599	534	267	651
TRIM14_CCDS6734.1_ex3_9:100862373-100862396:-_5-4	TRIM14	TRUE	185	174	146	167	224	155	331	231	249	248	229	136	193	312	162	201	323	288	293	264	175	188	178	428	284	292	203	387
TRIM14_CCDS6734.1_ex3_9:100862304-100862327:+_5-3	TRIM14	TRUE	337	370	303	337	626	561	598	700	520	621	705	635	481	584	495	544	710	775	662	549	474	604	445	709	646	555	320	692
TRIM14_CCDS6734.1_ex3_9:100862256-100862279:-_5-2	TRIM14	FALSE	230	333	206	214	279	182	177	168	467	304	455	336	193	355	231	334	452	324	371	356	328	316	341	433	296	359	208	378
TRIM14_CCDS6734.1_ex2_9:100857215-100857238:+_5-1	TRIM14	FALSE	608	708	767	708	1092	804	1127	1269	997	890	1046	1008	862	1128	797	940	1276	1364	1025	943	1063	1166	673	1555	1004	1175	660	1284
TRIM14_CCDS6734.1_ex4_9:100872235-100872258:-_5-5	TRIM14	FALSE	209	199	312	268	468	328	498	454	495	455	366	388	429	428	371	530	421	527	477	396	433	616	281	450	341	382	287	544
TRIM15_CCDS4677.1_ex0_6:30131604-30131627:-_5-2	TRIM15	TRUE	381	369	437	491	840	468	671	646	457	654	502	757	400	597	627	616	724	762	792	847	652	771	477	604	713	530	336	799
TRIM15_CCDS4677.1_ex0_6:30131689-30131712:-_5-3	TRIM15	TRUE	302	334	444	446	741	510	621	815	729	589	688	733	433	685	703	537	788	737	625	690	519	781	710	741	620	566	340	651
TRIM15_CCDS4677.1_ex0_6:30131580-30131603:-_5-1	TRIM15	FALSE	471	510	547	761	979	871	1032	712	996	1069	735	1168	635	919	993	882	905	1190	749	882	778	906	810	976	966	809	579	983
TRIM15_CCDS4677.1_ex1_6:30134951-30134974:+_5-5	TRIM15	FALSE	384	316	334	465	636	509	736	317	797	649	650	764	348	620	543	677	674	713	659	541	666	556	477	540	626	424	443	790
TRIM15_CCDS4677.1_ex0_6:30131834-30131857:-_5-4	TRIM15	FALSE	302	276	317	291	359	316	503	365	324	462	519	586	332	405	306	322	451	453	370	504	402	366	197	416	371	428	252	577
TRIM16_CCDS11171.1_ex5_17:15554471-15554494:+_5-3	TRIM16	FALSE	577	541	517	646	724	699	833	868	1064	736	905	1091	655	1156	883	731	1145	899	1076	605	662	942	795	997	829	858	536	1058
sgTRIM16_7	TRIM16	FALSE	299	262	270	386	765	179	521	495	413	516	383	627	286	462	434	555	598	665	524	416	367	576	254	611	498	444	389	397
TRIM16_CCDS11171.1_ex3_17:15539558-15539581:-_5-1	TRIM16	FALSE	220	230	263	270	389	288	490	465	478	575	282	371	248	429	320	485	355	457	435	495	455	293	267	311	498	451	346	488
sgTRIM16_2	TRIM16	FALSE	331	291	370	370	434	367	438	355	380	536	541	356	259	273	382	635	532	429	481	617	299	449	334	737	479	538	323	585
TRIM16_CCDS11171.1_ex5_17:15554451-15554474:+_5-2	TRIM16	FALSE	564	602	439	733	1047	505	850	683	857	890	613	905	641	821	698	896	1131	1041	894	782	832	786	727	1043	767	866	563	910
TRIM16_CCDS11171.1_ex5_17:15554617-15554640:+_5-5	TRIM16	FALSE	345	396	294	493	625	325	508	529	630	405	462	382	441	550	499	581	592	649	401	332	564	557	372	389	411	628	300	650
sgTRIM16_1	TRIM16	TRUE	416	305	431	421	459	385	542	484	460	565	711	687	321	459	463	603	585	383	575	725	420	683	322	777	689	502	315	835
TRIM16_CCDS11171.1_ex5_17:15554539-15554562:-_5-4	TRIM16	FALSE	323	397	314	469	614	459	534	557	683	616	721	608	536	523	562	593	697	589	756	705	659	803	293	468	560	432	523	634
sgTRIM16_10	TRIM16	TRUE	362	308	364	323	289	309	395	274	319	592	389	566	200	670	312	513	466	327	325	444	284	353	227	679	523	533	340	772
sgTRIM16_4	TRIM16	FALSE	92	9	69	73	81	39	77	124	21	106	121	14	18	75	73	115	53	18	52	125	59	59	20	66	187	193	84	778
TRIM16L_CCDS32588.1_ex1_17:18634486-18634509:+_5-3	TRIM16L	FALSE	261	384	225	362	492	404	358	544	502	348	624	660	231	464	495	509	425	422	458	434	448	483	363	551	446	389	316	783
TRIM16L_CCDS32588.1_ex0_17:18630965-18630988:+_5-1	TRIM16L	FALSE	354	414	434	425	581	453	599	629	843	699	563	636	451	535	549	929	829	784	615	603	505	645	468	855	721	735	400	892
TRIM16L_CCDS32588.1_ex1_17:18634456-18634479:+_5-2	TRIM16L	FALSE	396	351	263	314	291	436	526	656	599	594	468	485	372	492	354	432	467	612	602	532	552	518	255	562	453	511	273	584
TRIM16L_CCDS32588.1_ex3_17:18638193-18638216:+_5-5	TRIM16L	TRUE	264	199	222	320	577	175	466	444	529	316	359	776	212	401	469	331	606	598	591	480	306	442	337	615	471	406	331	487
TRIM16L_CCDS32588.1_ex2_17:18635439-18635462:-_5-4	TRIM16L	FALSE	199	233	261	216	379	305	282	354	289	462	455	367	240	300	346	399	460	413	362	393	341	360	229	405	437	391	178	593
TRIM17_CCDS1571.1_ex5_1:228602361-228602384:-_5-2	TRIM17	TRUE	476	608	415	352	749	490	677	688	603	581	698	572	373	865	678	770	718	594	404	764	549	604	565	713	854	810	434	960
TRIM17_CCDS1571.1_ex5_1:228602415-228602438:-_5-4	TRIM17	FALSE	385	341	420	363	481	320	510	424	707	598	484	498	436	480	628	704	714	642	443	588	363	673	473	535	672	635	363	728
TRIM17_CCDS1571.1_ex4_1:228601492-228601515:-_5-1	TRIM17	FALSE	443	392	494	489	843	527	829	1021	939	902	814	766	597	756	687	718	904	907	938	711	772	904	604	853	738	704	540	913
TRIM17_CCDS1571.1_ex5_1:228602380-228602403:+_5-3	TRIM17	TRUE	289	256	295	286	484	438	608	517	608	448	432	779	282	624	506	653	541	578	491	524	333	610	377	496	554	426	187	697
TRIM17_CCDS1571.1_ex5_1:228602629-228602652:-_5-5	TRIM17	FALSE	535	477	520	471	719	604	726	848	751	827	608	689	651	969	699	940	989	706	832	787	548	1062	529	820	693	967	287	965
TRIM2_CCDS3781.2_ex5_4:154216700-154216723:-_5-5	TRIM2	FALSE	515	527	450	626	875	527	992	643	773	871	833	1042	601	865	681	821	758	915	979	822	679	733	608	624	759	768	507	740
TRIM2_CCDS3781.2_ex5_4:154216657-154216680:+_5-4	TRIM2	TRUE	257	250	218	156	278	170	396	346	478	320	413	501	274	359	261	258	320	398	456	442	295	282	277	491	273	229	266	406
TRIM2_CCDS3781.2_ex2_4:154197256-154197279:+_5-2	TRIM2	FALSE	462	441	449	436	734	815	565	911	704	750	737	811	640	827	578	741	901	790	768	848	596	595	481	1131	697	819	400	816
TRIM2_CCDS3781.2_ex2_4:154197171-154197194:+_5-1	TRIM2	FALSE	472	366	398	587	562	506	799	877	658	554	918	798	585	853	671	663	894	758	635	737	410	834	704	698	820	775	467	937
TRIM2_CCDS3781.2_ex5_4:154216466-154216489:-_5-3	TRIM2	TRUE	761	645	597	782	871	630	1024	1172	1142	1120	924	1118	666	994	761	1146	1018	855	724	1206	869	1001	709	1404	929	834	613	1170
TRIM21_CCDS44525.1_ex5_11:4411318-4411341:-_5-4	TRIM21	FALSE	298	307	357	374	471	386	633	379	632	557	497	789	363	737	518	476	755	468	594	622	628	515	426	531	512	658	312	576
TRIM21_CCDS44525.1_ex5_11:4411422-4411445:-_5-5	TRIM21	TRUE	385	508	315	571	807	578	799	738	759	746	628	867	410	643	481	719	949	679	882	596	748	763	469	843	505	609	512	677
TRIM21_CCDS44525.1_ex0_11:4406945-4406968:-_5-1	TRIM21	TRUE	264	211	199	333	420	343	491	429	434	468	368	336	362	482	452	407	593	684	412	399	289	474	308	612	463	424	206	506
TRIM21_CCDS44525.1_ex4_11:4410948-4410971:+_5-2	TRIM21	FALSE	369	320	329	374	558	497	719	649	534	711	522	606	435	592	516	578	676	765	541	486	500	763	375	597	560	535	449	639
TRIM21_CCDS44525.1_ex5_11:4411263-4411286:-_5-3	TRIM21	FALSE	488	542	352	748	834	572	830	955	849	787	812	706	673	699	687	870	927	1238	1031	822	995	977	701	1115	784	868	513	848
TRIM22_CCDS41612.1_ex0_11:5717596-5717619:+_5-1	TRIM22	FALSE	279	271	214	278	352	215	346	331	210	414	379	516	297	395	236	394	542	410	298	255	514	346	243	378	388	351	300	316
TRIM22_CCDS41612.1_ex2_11:5719753-5719776:+_5-4	TRIM22	TRUE	357	252	318	459	467	353	372	636	619	421	416	459	429	330	430	547	409	533	649	374	245	563	306	660	444	546	410	747
TRIM22_CCDS41612.1_ex4_11:5729460-5729483:+_5-5	TRIM22	FALSE	361	267	333	452	645	470	591	468	709	542	460	584	468	504	334	650	647	634	651	461	489	483	528	534	506	541	346	608
TRIM22_CCDS41612.1_ex2_11:5719713-5719736:-_5-3	TRIM22	TRUE	582	413	393	706	597	534	897	801	695	779	633	986	569	872	680	727	941	879	876	647	718	683	580	613	903	753	560	984
TRIM22_CCDS41612.1_ex0_11:5717845-5717868:+_5-2	TRIM22	FALSE	212	333	211	317	605	257	389	390	552	525	473	613	372	656	248	453	690	507	615	537	629	430	331	932	575	430	253	583
TRIM23_CCDS3986.1_ex8_5:64907509-64907532:+_5-3	TRIM23	TRUE	401	378	348	397	694	426	658	580	574	713	724	832	469	1004	542	584	823	612	595	550	616	543	445	806	680	704	345	858
TRIM23_CCDS3986.1_ex8_5:64907553-64907576:+_5-4	TRIM23	FALSE	192	354	375	391	392	271	388	443	512	330	421	484	357	366	431	353	546	443	420	367	391	276	347	463	447	418	253	492
TRIM23_CCDS3986.1_ex10_5:64913924-64913947:+_5-5	TRIM23	FALSE	197	209	101	256	210	240	207	321	289	206	226	192	208	210	246	265	311	276	470	193	181	302	163	242	275	240	156	388
TRIM23_CCDS3986.1_ex8_5:64907419-64907442:+_5-2	TRIM23	TRUE	242	293	296	432	702	435	549	577	507	647	592	641	403	540	644	557	586	675	690	443	528	625	450	474	510	786	314	665
TRIM23_CCDS3986.1_ex7_5:64906815-64906838:-_5-1	TRIM23	FALSE	80	101	123	152	264	179	268	351	153	205	178	251	193	293	207	200	356	379	219	241	187	215	109	205	230	164	152	278
sgTRIM24_4	TRIM24	TRUE	220	233	195	259	276	199	396	304	346	355	427	511	259	279	269	337	400	521	328	246	245	331	161	406	425	442	350	443
sgTRIM24_5	TRIM24	FALSE	170	98	156	173	368	159	291	159	406	345	228	263	160	217	276	267	258	311	240	264	233	244	131	311	346	210	116	364
TRIM24_CCDS47720.1_ex7_7:138235830-138235853:-_5-5	TRIM24	FALSE	487	380	448	490	798	376	685	387	968	572	736	783	549	537	692	698	550	844	656	749	522	673	536	717	669	861	439	759
sgTRIM24_3	TRIM24	FALSE	258	224	211	141	377	274	353	245	169	293	245	193	298	249	337	287	428	317	407	504	278	268	321	186	276	362	297	396
sgTRIM24_6	TRIM24	FALSE	236	144	263	175	427	398	691	500	465	503	467	529	263	506	348	511	555	599	455	455	347	586	266	482	433	432	254	620
TRIM24_CCDS47720.1_ex1_7:138189030-138189053:-_5-3	TRIM24	FALSE	149	159	185	195	390	241	568	503	478	475	457	656	310	415	488	510	384	556	479	356	216	485	207	695	646	411	203	513
TRIM24_CCDS47720.1_ex6_7:138223415-138223438:-_5-4	TRIM24	TRUE	203	148	238	226	299	146	366	196	253	309	318	364	399	165	234	292	292	493	460	267	251	240	228	367	271	340	197	511
TRIM24_CCDS47720.1_ex0_7:138145445-138145468:-_5-2	TRIM24	FALSE	353	442	327	430	644	376	654	476	719	573	508	847	503	610	539	749	626	635	971	493	312	724	462	597	504	659	381	765
TRIM24_CCDS47720.1_ex0_7:138145382-138145405:+_5-1	TRIM24	FALSE	388	311	467	417	507	408	798	685	350	571	486	600	403	495	431	605	693	791	699	752	411	711	523	532	682	665	464	836
sgTRIM24_1	TRIM24	FALSE	208	187	128	69	41	193	108	103	83	259	173	115	127	114	193	235	87	126	126	367	56	212	61	258	360	296	122	593
TRIM25_CCDS11591.1_ex8_17:54991163-54991186:+_5-4	TRIM25	FALSE	348	393	434	478	583	314	648	567	767	460	603	560	366	548	530	645	654	672	646	544	634	555	511	741	707	480	368	844
TRIM25_CCDS11591.1_ex7_17:54985860-54985883:-_5-1	TRIM25	FALSE	194	224	347	362	536	422	556	569	508	412	523	450	264	427	293	579	605	570	421	468	415	382	336	512	564	438	275	647
TRIM25_CCDS11591.1_ex8_17:54991225-54991248:-_5-5	TRIM25	TRUE	320	252	256	232	667	467	587	423	493	373	482	691	370	263	365	520	408	465	439	408	319	342	308	371	499	446	169	647
TRIM25_CCDS11591.1_ex8_17:54991132-54991155:-_5-3	TRIM25	FALSE	297	304	318	442	444	357	682	393	745	380	460	449	325	498	460	518	586	682	555	445	386	494	368	471	467	476	215	699
TRIM25_CCDS11591.1_ex8_17:54990885-54990908:+_5-2	TRIM25	TRUE	492	460	374	569	594	526	714	726	778	623	588	690	369	555	579	715	649	788	527	705	571	707	327	746	659	651	510	911
TRIM26_CCDS4678.1_ex5_6:30166268-30166291:-_5-3	TRIM26	FALSE	280	314	231	363	736	308	591	499	882	546	545	752	374	597	517	512	719	920	639	562	622	580	253	761	501	526	294	582
TRIM26_CCDS4678.1_ex6_6:30166659-30166682:+_5-4	TRIM26	TRUE	496	482	561	704	861	585	859	722	711	711	968	896	484	889	657	831	1243	918	798	779	750	744	678	978	867	717	739	947
TRIM26_CCDS4678.1_ex4_6:30164367-30164390:-_5-2	TRIM26	FALSE	613	614	508	634	711	517	950	888	758	851	834	919	607	968	805	805	1212	824	1066	836	686	944	1018	709	784	832	591	1047
TRIM26_CCDS4678.1_ex2_6:30157263-30157286:-_5-1	TRIM26	TRUE	349	389	348	416	832	374	602	649	799	565	705	775	297	682	459	494	674	821	570	733	531	861	436	417	571	634	346	625
TRIM26_CCDS4678.1_ex6_6:30166673-30166696:-_5-5	TRIM26	FALSE	638	479	507	583	595	560	1070	877	979	763	695	928	623	747	742	718	967	1020	851	747	749	925	582	874	816	717	625	826
TRIM27_CCDS4654.1_ex3_6:28876834-28876857:-_5-1	TRIM27	FALSE	247	296	124	265	399	511	472	357	472	463	442	472	203	493	488	426	442	516	551	458	355	388	376	488	521	412	191	517
TRIM27_CCDS4654.1_ex6_6:28889677-28889700:+_5-3	TRIM27	FALSE	330	379	418	523	655	448	887	867	974	900	663	858	569	940	723	611	928	693	681	786	601	787	698	976	699	743	364	654
sgTRIM27_7	TRIM27	TRUE	327	256	306	281	398	464	560	383	360	423	502	409	413	433	418	430	459	607	429	469	310	557	500	500	447	438	276	520
sgTRIM27_6	TRIM27	FALSE	415	320	444	412	514	402	493	554	608	518	545	684	494	436	590	658	585	563	487	370	406	468	472	666	567	573	354	631
sgTRIM27_10	TRIM27	FALSE	208	124	216	45	108	85	143	64	76	240	162	120	16	168	205	202	176	146	76	211	91	143	88	121	337	380	59	614
sgTRIM27_4	TRIM27	FALSE	419	364	418	533	668	468	892	657	554	772	756	747	315	674	756	787	614	604	564	709	430	621	371	597	784	834	549	788
TRIM27_CCDS4654.1_ex6_6:28889694-28889717:-_5-4	TRIM27	FALSE	538	588	480	728	1098	524	995	783	1383	1154	881	1129	555	1133	801	1143	1162	915	1353	993	1000	921	672	1050	1050	1030	572	930
TRIM27_CCDS4654.1_ex7_6:28891162-28891185:+_5-5	TRIM27	TRUE	383	345	462	519	538	549	647	644	635	674	707	609	397	821	623	624	622	814	553	523	629	741	550	839	794	678	379	743
sgTRIM27_5	TRIM27	FALSE	430	384	394	386	480	527	478	608	474	476	557	537	326	536	480	546	593	657	658	557	511	395	580	641	450	610	451	685
TRIM27_CCDS4654.1_ex5_6:28887931-28887954:-_5-2	TRIM27	FALSE	479	405	458	450	763	582	691	714	623	755	758	601	489	659	603	514	854	855	626	791	505	672	524	579	672	704	370	844
sgTRIM28_7	TRIM28	FALSE	192	178	160	195	262	281	239	390	285	352	400	445	100	268	268	399	364	357	382	321	334	330	212	378	380	332	204	362
sgTRIM28_1	TRIM28	FALSE	310	301	182	280	245	273	377	474	483	402	424	420	298	561	283	323	624	482	328	361	672	397	188	300	328	309	179	486
TRIM28_CCDS12985.1_ex5_19:59059146-59059169:+_5-4	TRIM28	FALSE	331	481	268	534	622	469	476	898	1139	479	697	722	415	847	517	658	1004	595	666	457	803	560	389	711	684	593	424	742
TRIM28_CCDS12985.1_ex1_19:59056881-59056904:-_5-1	TRIM28	TRUE	411	418	298	504	426	263	629	745	883	695	690	721	378	566	455	582	696	713	605	621	749	796	353	736	589	674	440	807
TRIM28_CCDS12985.1_ex3_19:59058748-59058771:-_5-3	TRIM28	FALSE	508	422	377	559	601	564	587	741	539	681	539	794	412	774	495	894	864	610	628	579	717	611	409	830	778	760	440	950
sgTRIM28_8	TRIM28	FALSE	309	225	266	176	259	394	367	440	650	368	444	424	195	447	261	432	506	373	388	434	301	373	341	379	354	407	197	539
TRIM28_CCDS12985.1_ex8_19:59059869-59059892:+_5-5	TRIM28	FALSE	320	391	246	432	530	398	504	501	726	530	592	454	242	527	392	426	652	519	590	605	511	546	316	564	406	529	306	601
sgTRIM28_10	TRIM28	FALSE	381	411	441	474	625	479	703	548	997	644	614	796	513	629	575	524	757	566	505	625	779	634	475	832	681	718	396	716
sgTRIM28_2	TRIM28	FALSE	241	272	323	364	342	323	229	314	419	457	492	443	190	499	460	383	478	330	493	517	352	498	405	512	464	432	337	599
TRIM28_CCDS12985.1_ex2_19:59057203-59057226:-_5-2	TRIM28	TRUE	214	260	262	285	400	295	349	593	641	353	434	359	175	525	438	358	500	457	314	403	382	378	297	519	413	386	331	567
TRIM29_CCDS8428.1_ex8_11:120008257-120008280:+_5-1	TRIM29	FALSE	482	715	654	673	912	834	1031	893	1114	1057	1047	1184	687	1051	885	1026	1251	1279	1028	997	1066	1113	653	1130	1219	929	540	1050
TRIM29_CCDS8428.1_ex8_11:120008513-120008536:+_5-5	TRIM29	TRUE	474	402	386	535	594	524	665	614	692	834	834	1148	515	876	600	758	749	808	693	670	430	834	471	703	808	780	416	964
TRIM29_CCDS8428.1_ex8_11:120008477-120008500:+_5-4	TRIM29	FALSE	321	445	426	453	695	663	562	644	876	685	648	632	350	762	633	607	650	794	753	650	548	705	557	857	667	441	517	759
TRIM29_CCDS8428.1_ex8_11:120008415-120008438:-_5-3	TRIM29	TRUE	180	175	221	297	527	339	518	304	458	455	357	304	293	395	322	356	633	429	302	555	284	373	294	374	528	416	220	630
TRIM29_CCDS8428.1_ex8_11:120008368-120008391:+_5-2	TRIM29	FALSE	481	302	301	410	588	380	458	446	681	590	436	765	441	456	430	662	579	549	646	632	505	455	489	558	618	517	317	657
TRIM3_CCDS58115.1_ex7_11:6478596-6478619:-_5-4	TRIM3	FALSE	393	408	360	510	689	487	902	842	866	673	673	817	602	769	620	777	1044	830	592	782	648	847	554	763	710	815	456	703
TRIM3_CCDS58115.1_ex6_11:6478018-6478041:-_5-3	TRIM3	FALSE	397	468	503	587	676	609	927	1038	1190	578	591	699	612	1073	732	790	1021	946	712	782	810	680	537	855	656	764	489	842
TRIM3_CCDS58115.1_ex7_11:6478668-6478691:-_5-5	TRIM3	TRUE	350	286	344	283	336	261	506	571	644	458	511	486	348	757	527	614	956	737	553	470	469	463	429	576	589	509	352	642
TRIM3_CCDS58115.1_ex6_11:6477882-6477905:-_5-1	TRIM3	TRUE	525	485	503	716	752	481	807	910	866	772	764	1049	597	1055	694	727	1058	1093	694	656	777	802	839	1050	868	697	587	1034
TRIM3_CCDS58115.1_ex6_11:6477979-6478002:-_5-2	TRIM3	FALSE	375	476	403	558	1052	360	640	798	878	762	598	980	454	745	605	874	907	917	806	769	884	710	717	812	731	687	451	923
TRIM31_CCDS34374.1_ex7_6:30080384-30080407:-_5-5	TRIM31	FALSE	157	175	189	204	428	397	314	212	245	304	298	426	239	163	322	295	318	396	289	254	233	351	282	452	291	411	135	436
TRIM31_CCDS34374.1_ex5_6:30078388-30078411:-_5-2	TRIM31	FALSE	342	385	270	285	667	423	636	638	393	445	513	553	438	454	339	578	553	650	581	671	295	765	416	478	470	554	204	548
TRIM31_CCDS34374.1_ex6_6:30079480-30079503:-_5-3	TRIM31	FALSE	411	380	355	550	703	455	676	600	779	770	639	756	378	1110	536	592	945	807	780	606	431	768	496	617	581	707	385	681
TRIM31_CCDS34374.1_ex7_6:30080253-30080276:-_5-4	TRIM31	TRUE	328	414	415	320	496	513	587	464	915	626	505	551	428	523	597	411	547	591	506	340	403	578	566	597	695	460	290	640
TRIM31_CCDS34374.1_ex5_6:30078349-30078372:-_5-1	TRIM31	TRUE	337	282	212	363	423	318	349	346	678	487	453	602	316	482	421	379	403	520	391	423	335	469	357	550	373	402	342	633
TRIM32_CCDS6817.1_ex0_9:119460384-119460407:-_5-2	TRIM32	TRUE	588	507	539	625	886	578	727	825	742	932	728	828	591	834	787	845	897	858	798	926	723	957	760	819	809	735	584	835
TRIM32_CCDS6817.1_ex0_9:119460908-119460931:+_5-5	TRIM32	FALSE	627	760	512	749	987	780	1265	1110	880	1000	841	1337	797	1146	914	966	1202	1267	1076	1069	925	979	818	1281	957	1076	733	996
TRIM32_CCDS6817.1_ex0_9:119460665-119460688:+_5-3	TRIM32	FALSE	410	288	324	438	607	509	502	724	637	408	581	591	430	631	394	595	549	722	714	588	414	599	491	529	490	420	353	538
TRIM32_CCDS6817.1_ex0_9:119460178-119460201:-_5-1	TRIM32	TRUE	495	369	372	469	618	371	706	435	542	603	599	752	325	857	429	620	787	749	631	420	510	684	586	811	429	639	402	743
TRIM32_CCDS6817.1_ex0_9:119460695-119460718:+_5-4	TRIM32	FALSE	250	319	274	330	593	224	572	365	367	477	395	530	403	453	294	447	499	557	462	537	297	423	279	422	400	436	247	413
TRIM33_CCDS872.1_ex13_1:114970368-114970391:-_5-2	TRIM33	FALSE	145	188	195	238	248	336	263	194	189	272	366	374	260	216	393	258	289	370	318	332	198	283	426	366	216	362	190	571
TRIM33_CCDS872.1_ex13_1:114970437-114970460:+_5-3	TRIM33	FALSE	637	536	607	532	737	570	850	683	850	717	751	924	857	653	965	928	1076	1051	798	1123	558	921	857	584	816	944	447	1048
TRIM33_CCDS872.1_ex14_1:114973493-114973516:-_5-4	TRIM33	FALSE	137	60	89	70	177	97	166	121	125	225	162	175	122	218	119	182	176	253	199	256	189	231	75	290	278	198	78	313
TRIM33_CCDS872.1_ex11_1:114968229-114968252:+_5-1	TRIM33	FALSE	230	247	263	272	456	296	570	262	243	439	484	761	342	552	343	358	441	438	451	479	276	431	356	560	506	418	102	603
sgTRIM33_2	TRIM33	FALSE	190	259	244	247	343	291	339	303	207	466	328	199	310	215	291	365	224	469	374	371	326	331	256	432	486	452	98	660
sgTRIM33_10	TRIM33	TRUE	252	137	252	196	278	210	270	192	258	355	297	185	141	299	301	215	281	217	206	332	104	243	110	312	471	435	134	603
sgTRIM33_8	TRIM33	FALSE	368	283	238	165	381	373	390	297	399	333	457	372	330	430	404	616	323	622	453	352	484	395	377	447	357	487	201	564
TRIM33_CCDS872.1_ex19_1:115053170-115053193:-_5-5	TRIM33	FALSE	530	492	449	449	740	691	784	562	503	800	759	551	433	561	740	893	678	927	1011	862	536	928	563	935	873	920	328	839
sgTRIM33_3	TRIM33	TRUE	203	161	167	97	337	287	284	282	194	374	362	635	156	253	304	382	284	218	325	450	362	349	261	334	437	552	155	601
sgTRIM33_4	TRIM33	FALSE	123	13	36	25	49	5	71	207	29	72	41	27	4	68	118	65	12	60	61	118	22	43	68	41	97	119	61	729
TRIM34_CCDS31391.1_ex2_11:5655973-5655996:+_5-5	TRIM34	FALSE	393	468	444	518	676	562	737	621	850	613	589	459	494	831	569	567	802	889	534	637	593	618	724	656	565	525	509	726
TRIM34_CCDS31391.1_ex0_11:5653761-5653784:+_5-2	TRIM34	FALSE	437	386	390	505	618	463	693	653	540	688	590	870	562	700	630	654	839	1015	717	567	513	743	591	833	618	549	397	714
TRIM34_CCDS31391.1_ex0_11:5653659-5653682:-_5-1	TRIM34	TRUE	589	519	528	684	984	721	967	1010	1211	900	831	1246	892	1109	838	908	1089	975	879	980	844	799	767	988	987	894	618	953
TRIM34_CCDS31391.1_ex0_11:5653811-5653834:+_5-3	TRIM34	TRUE	293	364	327	399	613	476	614	412	456	413	382	596	410	590	519	433	632	654	518	416	386	446	310	621	460	448	353	637
TRIM34_CCDS31391.1_ex2_11:5655864-5655887:+_5-4	TRIM34	FALSE	237	243	309	301	357	337	536	509	466	435	302	452	338	383	357	463	490	526	412	401	434	409	215	550	400	475	354	405
TRIM35_CCDS6056.2_ex5_8:27168307-27168330:+_5-2	TRIM35	FALSE	430	516	564	549	684	450	828	901	785	716	978	881	636	808	714	725	818	1096	961	788	682	660	553	781	807	654	453	789
TRIM35_CCDS6056.2_ex5_8:27168558-27168581:+_5-5	TRIM35	TRUE	317	285	285	329	662	499	465	576	689	738	598	411	475	443	517	374	475	609	680	510	372	583	413	732	643	439	312	760
TRIM35_CCDS6056.2_ex5_8:27168452-27168475:+_5-4	TRIM35	FALSE	248	290	375	295	497	463	483	389	437	499	497	562	358	441	506	352	515	423	461	566	346	470	429	393	289	422	199	565
TRIM35_CCDS6056.2_ex3_8:27151754-27151777:-_5-1	TRIM35	TRUE	594	554	668	611	1071	828	988	797	947	805	749	1048	590	645	840	881	802	873	820	876	816	922	601	1208	872	689	542	1069
TRIM35_CCDS6056.2_ex5_8:27168359-27168382:-_5-3	TRIM35	FALSE	561	586	591	633	938	654	930	803	1050	765	867	807	793	759	874	970	988	1063	908	814	1004	930	628	832	936	915	558	903
TRIM36_CCDS34211.1_ex0_5:114506864-114506887:-_9-6	TRIM36	FALSE	405	301	518	348	283	257	664	759	420	405	555	717	339	568	634	594	579	429	377	603	294	535	438	522	579	841	220	857
TRIM36_CCDS4115.1_ex7_5:114483062-114483085:-_9-3	TRIM36	FALSE	535	523	361	612	862	647	1049	757	958	829	864	973	926	681	735	883	881	930	830	1055	605	907	508	1152	775	846	507	1107
TRIM36_CCDS4115.1_ex6_5:114480314-114480337:+_9-1	TRIM36	FALSE	403	596	407	549	771	461	775	812	742	768	640	873	600	750	499	654	746	789	507	867	626	664	609	563	766	783	376	785
TRIM36_CCDS4115.1_ex8_5:114499213-114499236:-_9-4	TRIM36	TRUE	173	193	94	201	375	291	375	321	285	239	244	309	120	347	196	228	425	386	363	429	255	422	212	477	300	284	219	427
TRIM36_CCDS34211.1_ex0_5:114506882-114506905:-_9-7	TRIM36	FALSE	493	481	497	525	734	575	527	732	750	664	629	688	583	549	686	772	745	888	729	755	768	808	513	865	723	806	546	892
TRIM36_CCDS34212.1_ex0_5:114513505-114513528:-_9-8	TRIM36	FALSE	195	235	331	230	331	284	372	370	461	375	324	462	247	416	425	317	425	488	463	441	331	420	379	567	368	456	158	418
TRIM36_CCDS4115.1_ex7_5:114482938-114482961:-_9-2	TRIM36	FALSE	360	395	273	471	782	423	530	676	700	778	742	708	479	710	381	758	711	875	662	609	614	618	344	541	591	724	333	638
TRIM36_CCDS34212.1_ex0_5:114513520-114513543:+_9-9	TRIM36	TRUE	413	435	425	543	687	602	937	677	795	724	722	661	479	758	604	665	813	767	880	860	405	853	690	899	688	726	513	831
TRIM36_CCDS4115.1_ex8_5:114499298-114499321:-_9-5	TRIM36	FALSE	203	243	207	319	399	252	312	247	481	395	359	459	172	299	480	281	374	417	362	251	335	385	210	485	238	315	271	314
TRIM37_CCDS32694.1_ex15_17:57148223-57148246:-_5-2	TRIM37	FALSE	289	221	230	160	145	200	207	178	130	344	376	223	64	221	307	379	183	210	146	301	183	222	192	300	750	506	120	892
TRIM37_CCDS32694.1_ex10_17:57128624-57128647:+_5-1	TRIM37	TRUE	131	23	79	19	47	29	76	51	64	243	197	100	25	39	96	151	56	22	39	146	34	83	60	64	235	281	70	654
TRIM37_CCDS32694.1_ex21_17:57168695-57168718:-_5-5	TRIM37	FALSE	183	94	176	39	70	84	109	74	120	257	167	146	41	100	359	258	72	119	25	263	55	121	42	244	307	407	17	695
TRIM37_CCDS32694.1_ex20_17:57165736-57165759:+_5-3	TRIM37	TRUE	58	57	62	87	58	146	91	58	57	160	259	67	30	76	107	130	119	39	28	221	100	80	31	99	171	183	20	399
TRIM37_CCDS32694.1_ex21_17:57168648-57168671:+_5-4	TRIM37	FALSE	163	112	229	36	50	61	87	54	108	292	297	105	11	90	232	302	155	81	123	285	56	132	131	184	500	364	80	708
TRIM38_CCDS4568.1_ex0_6:25967017-25967040:+_5-2	TRIM38	TRUE	326	263	200	289	505	196	422	244	600	436	448	478	252	674	397	440	592	549	501	483	305	524	325	470	567	423	298	479
TRIM38_CCDS4568.1_ex0_6:25966857-25966880:-_5-1	TRIM38	FALSE	162	96	121	158	224	111	206	129	220	252	112	196	201	200	222	211	219	186	210	226	142	251	156	133	255	280	95	262
TRIM38_CCDS4568.1_ex0_6:25967130-25967153:+_5-4	TRIM38	FALSE	0	0	0	0	0	0	10	0	0	0	0	0	0	15	2	0	9	10	0	0	0	0	0	0	0	0	0	3
TRIM38_CCDS4568.1_ex0_6:25967049-25967072:+_5-3	TRIM38	TRUE	173	177	273	268	233	261	394	509	300	402	387	355	380	356	387	358	427	316	394	373	245	355	367	353	353	376	190	448
TRIM38_CCDS4568.1_ex4_6:25973468-25973491:-_5-5	TRIM38	FALSE	170	282	198	185	287	384	471	443	594	376	340	477	229	452	277	394	501	481	341	431	419	302	431	401	359	281	203	379
TRIM39_CCDS34377.1_ex0_6:30297325-30297348:+_5-3	TRIM39	FALSE	428	371	325	448	444	429	797	919	650	666	647	582	407	786	629	659	757	1019	892	660	493	673	332	763	793	718	294	775
TRIM39_CCDS34377.1_ex0_6:30297377-30297400:+_5-4	TRIM39	TRUE	499	448	448	592	904	595	1103	841	998	992	719	1041	477	909	741	987	1074	981	695	768	699	751	606	1001	934	827	405	1005
TRIM39_CCDS34377.1_ex0_6:30297292-30297315:-_5-2	TRIM39	TRUE	260	308	218	289	563	323	613	537	478	498	452	596	513	656	431	514	686	695	558	527	418	584	396	597	455	444	386	534
TRIM39_CCDS34377.1_ex0_6:30297516-30297539:+_5-5	TRIM39	FALSE	478	399	570	582	737	620	931	972	962	912	673	885	604	748	675	824	869	802	730	798	652	811	795	792	1155	572	538	881
TRIM39_CCDS34377.1_ex0_6:30297239-30297262:+_5-1	TRIM39	FALSE	454	469	457	455	800	556	798	688	979	630	646	769	590	805	577	702	886	806	894	755	596	628	581	820	675	652	429	1085
TRIM4_CCDS5678.1_ex4_7:99507190-99507213:-_5-2	TRIM4	FALSE	362	500	451	419	564	422	647	551	729	658	371	505	449	641	369	645	651	705	686	570	403	567	478	965	599	540	400	635
TRIM4_CCDS5678.1_ex5_7:99516631-99516654:-_5-3	TRIM4	FALSE	446	434	453	571	951	571	803	714	957	875	894	917	485	691	743	691	791	890	881	906	657	961	498	899	972	729	490	970
TRIM4_CCDS5678.1_ex2_7:99501197-99501220:-_5-1	TRIM4	FALSE	227	128	253	199	425	320	250	272	334	287	278	407	276	181	332	343	307	325	399	367	262	306	191	344	317	277	182	466
TRIM4_CCDS5678.1_ex5_7:99516828-99516851:-_5-4	TRIM4	TRUE	364	291	381	528	450	380	598	529	576	662	504	625	505	633	556	633	658	553	582	579	465	557	520	920	506	533	371	796
TRIM4_CCDS5678.1_ex5_7:99516855-99516878:-_5-5	TRIM4	TRUE	454	429	645	445	499	464	998	736	774	740	711	764	476	899	612	693	924	800	628	794	667	908	525	586	745	668	503	1027
TRIM40_CCDS4675.1_ex1_6:30113771-30113794:+_5-5	TRIM40	FALSE	388	320	469	513	569	370	837	629	676	368	579	559	294	720	660	559	763	592	745	527	359	659	241	765	505	590	318	889
TRIM40_CCDS4675.1_ex0_6:30105099-30105122:-_5-3	TRIM40	TRUE	275	295	218	386	422	259	411	283	459	472	402	378	259	211	376	368	363	269	340	268	317	476	332	432	317	372	231	450
TRIM40_CCDS4675.1_ex0_6:30105073-30105096:+_5-2	TRIM40	FALSE	445	464	396	584	821	452	1057	790	897	811	629	898	532	900	457	582	828	819	851	712	604	798	611	726	547	663	569	736
TRIM40_CCDS4675.1_ex0_6:30104972-30104995:-_5-1	TRIM40	FALSE	596	529	582	544	1091	589	771	639	945	858	812	1086	637	720	879	869	646	870	855	884	726	731	469	842	843	903	393	1059
TRIM40_CCDS4675.1_ex0_6:30105141-30105164:-_5-4	TRIM40	TRUE	384	458	387	547	746	600	720	742	685	580	609	925	665	831	759	655	831	953	748	742	562	879	504	866	582	794	378	759
TRIM41_CCDS4465.1_ex0_5:180651253-180651276:+_5-2	TRIM41	FALSE	4	8	0	16	22	0	0	72	14	8	11	3	5	10	0	14	11	22	60	6	21	0	0	0	49	17	0	12
TRIM41_CCDS4465.1_ex0_5:180651649-180651672:+_5-5	TRIM41	TRUE	631	425	469	485	804	562	979	721	898	825	746	844	676	886	631	790	977	733	830	838	659	585	489	861	879	674	389	1079
TRIM41_CCDS4465.1_ex0_5:180651394-180651417:-_5-3	TRIM41	TRUE	405	345	324	464	606	502	570	619	626	885	822	789	435	513	653	650	638	932	631	763	560	930	483	679	748	672	398	802
TRIM41_CCDS4465.1_ex0_5:180651527-180651550:-_5-4	TRIM41	FALSE	647	562	504	658	666	684	912	825	935	826	976	951	556	841	571	702	1016	1081	940	743	547	786	566	1096	960	857	448	909
TRIM41_CCDS4465.1_ex0_5:180651118-180651141:-_5-1	TRIM41	FALSE	303	294	232	305	377	445	507	391	430	330	479	575	318	415	417	505	530	525	518	328	407	514	394	509	481	472	236	534
TRIM42_CCDS3113.1_ex1_3:140401675-140401698:-_5-2	TRIM42	FALSE	528	474	471	627	818	828	991	1001	875	892	906	995	590	1034	789	775	1114	1135	773	947	675	991	629	983	898	935	659	1081
TRIM42_CCDS3113.1_ex1_3:140401939-140401962:+_5-4	TRIM42	FALSE	459	359	415	545	583	499	876	401	607	646	654	1023	444	601	609	651	611	762	898	777	636	426	511	723	757	642	474	730
TRIM42_CCDS3113.1_ex1_3:140401979-140402002:+_5-5	TRIM42	FALSE	320	259	311	408	612	281	572	396	485	463	556	565	352	563	351	643	583	639	472	427	364	413	406	388	504	363	382	644
TRIM42_CCDS3113.1_ex1_3:140401759-140401782:-_5-3	TRIM42	TRUE	359	506	322	373	595	523	851	591	797	582	614	851	392	594	494	699	656	712	664	720	684	749	373	770	534	509	312	665
TRIM42_CCDS3113.1_ex1_3:140401525-140401548:-_5-1	TRIM42	TRUE	441	435	309	358	568	508	876	689	692	667	762	664	461	717	567	508	696	883	654	645	549	613	503	747	432	544	277	828
TRIM43_CCDS2015.1_ex0_2:96260148-96260171:-_5-2	TRIM43	TRUE	549	656	574	598	1237	941	950	809	1037	879	1037	1137	638	812	917	908	1213	1351	1178	965	897	1115	813	1143	904	1001	566	1009
TRIM43_CCDS2015.1_ex0_2:96259942-96259965:-_5-1	TRIM43	FALSE	407	386	564	458	428	354	618	680	709	554	718	829	554	597	603	772	888	623	550	551	762	860	516	736	590	617	337	615
TRIM43_CCDS2015.1_ex1_2:96260867-96260890:+_5-3	TRIM43	TRUE	140	121	196	131	258	149	327	326	299	415	188	359	171	216	280	273	258	276	317	275	208	347	318	256	190	186	222	292
TRIM43_CCDS2015.1_ex2_2:96261984-96262007:+_5-5	TRIM43	FALSE	215	181	179	154	229	183	249	236	227	291	361	390	138	249	318	348	472	322	273	399	277	347	200	393	361	399	183	597
TRIM43_CCDS2015.1_ex2_2:96261959-96261982:+_5-4	TRIM43	FALSE	126	87	115	89	175	127	162	215	189	292	231	308	93	220	272	161	184	291	228	230	167	243	159	113	252	243	157	512
TRIM44_CCDS31461.1_ex0_11:35685255-35685278:-_5-5	TRIM44	FALSE	572	585	654	814	973	753	913	1260	1015	959	877	848	729	983	767	926	1182	995	905	1143	816	890	649	1405	1107	893	465	990
TRIM44_CCDS31461.1_ex0_11:35685201-35685224:-_5-4	TRIM44	TRUE	364	396	290	482	353	408	615	535	798	644	674	609	383	420	564	509	633	771	548	450	540	785	470	782	420	522	372	551
TRIM44_CCDS31461.1_ex0_11:35684861-35684884:-_5-2	TRIM44	TRUE	433	490	404	519	864	537	702	605	798	677	647	666	570	701	785	752	939	1010	1085	664	750	750	589	957	596	653	380	929
TRIM44_CCDS31461.1_ex0_11:35685100-35685123:+_5-3	TRIM44	FALSE	484	472	504	740	750	729	646	825	739	852	811	786	778	796	699	883	955	983	784	967	700	1006	770	839	762	689	413	886
TRIM44_CCDS31461.1_ex0_11:35684824-35684847:+_5-1	TRIM44	FALSE	420	435	489	418	672	459	459	533	833	566	679	667	537	557	529	543	572	769	765	580	587	668	449	636	719	534	414	722
TRIM45_CCDS44200.1_ex4_1:117661320-117661343:-_5-2	TRIM45	FALSE	483	470	477	431	410	697	406	419	482	544	755	656	454	568	429	640	682	637	546	725	501	646	403	586	718	708	337	780
TRIM45_CCDS44200.1_ex4_1:117661354-117661377:-_5-3	TRIM45	TRUE	385	355	391	338	537	329	514	486	614	638	506	726	441	571	477	744	703	591	480	645	530	627	258	649	849	505	375	872
TRIM45_CCDS44200.1_ex5_1:117663624-117663647:-_5-5	TRIM45	FALSE	313	216	346	395	645	496	537	593	652	566	575	524	422	454	521	492	633	662	532	455	446	575	460	561	564	469	260	760
TRIM45_CCDS44200.1_ex5_1:117663393-117663416:+_5-4	TRIM45	TRUE	295	282	243	382	551	323	627	367	509	397	446	487	352	610	439	418	571	557	467	501	519	395	421	397	357	455	358	701
TRIM45_CCDS44200.1_ex4_1:117661029-117661052:-_5-1	TRIM45	FALSE	496	345	320	481	459	422	739	745	520	677	594	670	472	731	712	692	675	574	705	707	453	584	637	788	657	754	388	839
TRIM46_CCDS1097.1_ex3_1:155149460-155149483:-_5-4	TRIM46	FALSE	313	169	258	236	390	441	454	428	340	484	437	561	372	463	576	439	571	394	531	482	383	408	455	502	461	539	255	810
TRIM46_CCDS1097.1_ex2_1:155148360-155148383:+_5-2	TRIM46	FALSE	349	372	493	333	492	418	419	447	563	437	536	733	461	576	545	727	572	550	771	609	431	641	308	509	645	508	297	726
TRIM46_CCDS1097.1_ex4_1:155149681-155149704:+_5-5	TRIM46	FALSE	345	334	308	363	453	342	619	329	664	450	392	668	330	526	570	582	505	524	423	357	430	507	457	441	625	483	323	624
TRIM46_CCDS1097.1_ex1_1:155148101-155148124:+_5-1	TRIM46	TRUE	374	228	362	425	493	363	487	406	357	422	530	502	422	608	372	487	688	653	557	557	418	385	306	534	379	675	290	648
TRIM46_CCDS1097.1_ex2_1:155148475-155148498:+_5-3	TRIM46	TRUE	422	293	387	372	540	448	358	545	697	471	458	679	395	461	375	420	544	456	477	471	549	326	440	461	533	511	258	737
TRIM47_CCDS32737.1_ex5_17:73874090-73874113:+_5-5	TRIM47	FALSE	401	493	420	532	615	485	716	453	760	856	730	776	458	808	632	766	705	744	858	840	706	769	544	706	542	708	394	865
TRIM47_CCDS32737.1_ex5_17:73873949-73873972:-_5-2	TRIM47	TRUE	522	497	461	546	607	379	646	731	581	792	772	659	408	850	673	709	868	1062	806	807	443	900	600	877	709	1026	349	1265
TRIM47_CCDS32737.1_ex5_17:73874052-73874075:+_5-4	TRIM47	FALSE	485	477	574	436	615	571	940	583	673	786	842	769	670	844	745	728	952	775	678	840	654	921	506	782	753	783	609	1063
TRIM47_CCDS32737.1_ex3_17:73872423-73872446:+_5-1	TRIM47	TRUE	412	309	307	256	645	415	713	495	501	486	558	544	300	643	480	485	674	653	569	705	311	605	394	355	658	626	311	783
TRIM47_CCDS32737.1_ex5_17:73874028-73874051:+_5-3	TRIM47	FALSE	541	369	457	457	768	528	748	557	630	581	690	723	374	939	532	616	830	923	891	696	506	827	488	1077	736	651	405	886
TRIM48_CCDS7947.2_ex1_11:55032647-55032670:+_5-5	TRIM48	TRUE	314	309	400	386	585	429	839	737	733	491	688	574	415	672	536	656	725	845	397	798	539	638	439	708	595	641	338	901
TRIM48_CCDS7947.2_ex1_11:55032576-55032599:+_5-4	TRIM48	FALSE	109	187	73	110	197	122	183	91	193	225	178	239	190	109	168	239	168	196	94	139	224	261	94	220	216	181	220	287
TRIM49_CCDS8287.1_ex5_11:89537439-89537462:+_5-5	TRIM49	TRUE	206	305	180	377	236	377	471	518	347	311	534	431	266	425	396	261	453	443	463	360	267	391	428	461	246	289	278	378
TRIM49_CCDS8287.1_ex4_11:89536856-89536879:+_5-2	TRIM49	TRUE	325	289	342	164	348	290	364	274	505	499	404	470	344	416	403	365	460	398	311	691	351	550	185	492	514	598	244	791
TRIM49B_CCDS55762.1_ex0_11:49053308-49053331:+_3-1	TRIM49B	FALSE	188	294	217	317	296	301	499	474	457	266	371	283	194	317	255	291	531	525	358	446	224	497	319	519	320	388	298	425
TRIM49B_CCDS55762.1_ex0_11:49053532-49053555:-_3-2	TRIM49B	TRUE	360	420	439	488	670	586	672	854	778	668	723	860	418	679	687	670	826	827	697	788	654	844	611	841	571	559	531	733
TRIM49D1_CCDS60930.1_ex4_11:89650073-89650096:+_5-2	TRIM49D1	FALSE	139	56	172	107	157	52	94	193	192	197	215	146	97	205	112	155	117	81	98	222	104	174	98	119	247	182	88	384
TRIM49D1_CCDS60930.1_ex3_11:89648148-89648171:-_5-1	TRIM49D1	FALSE	214	242	291	169	317	262	419	305	391	462	493	514	233	382	392	446	563	518	455	460	283	365	413	394	347	391	253	608
TRIM49D1_CCDS60930.1_ex5_11:89650484-89650507:-_5-3	TRIM49D1	TRUE	348	341	413	307	421	316	249	301	525	518	518	521	403	559	537	462	487	543	410	510	277	482	366	521	545	545	300	954
TRIM5_CCDS31392.1_ex6_11:5701111-5701134:-_5-2	TRIM5	TRUE	349	390	438	471	776	595	659	532	731	624	590	816	491	535	522	592	604	662	642	664	614	650	447	543	560	721	495	676
TRIM5_CCDS31392.1_ex6_11:5701255-5701278:-_5-5	TRIM5	FALSE	389	379	287	467	559	397	720	738	652	585	740	662	389	703	466	607	838	695	670	714	580	673	543	568	686	602	313	574
TRIM5_CCDS31392.1_ex4_11:5699513-5699536:-_5-1	TRIM5	FALSE	198	208	259	299	543	317	580	453	484	412	374	371	225	619	500	524	578	415	595	402	340	470	237	599	389	399	264	572
TRIM5_CCDS31392.1_ex6_11:5701219-5701242:+_5-4	TRIM5	TRUE	390	432	398	507	972	578	778	709	762	810	766	718	431	853	510	543	830	713	783	575	694	643	720	706	721	704	469	875
TRIM5_CCDS31392.1_ex6_11:5701194-5701217:-_5-3	TRIM5	FALSE	323	272	232	258	517	277	421	407	505	414	422	663	286	432	433	460	430	617	435	434	463	388	456	759	411	474	330	489
TRIM50_CCDS34654.1_ex0_7:72727423-72727446:-_5-1	TRIM50	FALSE	335	381	334	397	503	315	962	574	607	615	658	697	407	575	575	728	630	799	518	853	576	583	383	721	583	747	294	1068
TRIM50_CCDS34654.1_ex1_7:72730647-72730670:+_5-4	TRIM50	TRUE	429	341	242	356	560	337	482	516	697	440	575	461	413	647	500	535	486	602	414	434	464	382	418	481	533	443	322	696
TRIM50_CCDS34654.1_ex1_7:72730614-72730637:-_5-3	TRIM50	FALSE	254	240	217	365	598	366	499	642	798	647	540	596	271	569	529	614	586	713	891	487	507	527	276	670	684	510	414	590
TRIM50_CCDS34654.1_ex1_7:72730585-72730608:-_5-2	TRIM50	TRUE	502	370	497	498	793	485	668	767	689	745	681	713	654	694	544	768	804	768	549	537	540	727	529	618	715	692	527	924
TRIM50_CCDS34654.1_ex3_7:72732816-72732839:+_5-5	TRIM50	FALSE	600	538	437	579	1051	610	943	1009	1324	881	819	971	864	955	910	1100	1074	1194	1391	858	866	1060	830	1046	874	1010	689	1124
TRIM52_CCDS4467.1_ex1_5:180687550-180687573:+_5-5	TRIM52	TRUE	315	256	289	327	398	229	484	315	407	401	427	498	346	380	460	291	433	498	496	352	172	397	373	535	524	528	337	639
TRIM52_CCDS4467.1_ex1_5:180687499-180687522:-_5-4	TRIM52	FALSE	343	326	333	474	559	363	632	616	720	663	489	616	474	508	444	571	650	640	563	639	493	481	585	1017	556	560	342	637
TRIM52_CCDS4467.1_ex1_5:180687472-180687495:-_5-3	TRIM52	FALSE	143	79	49	70	100	151	129	200	191	234	121	266	113	208	191	197	172	177	278	172	176	139	93	141	153	168	122	159
TRIM52_CCDS4467.1_ex1_5:180687336-180687359:-_5-1	TRIM52	FALSE	551	363	231	422	558	419	595	697	618	492	492	637	387	589	483	519	606	604	621	575	452	645	453	453	314	461	373	595
TRIM52_CCDS4467.1_ex1_5:180687444-180687467:-_5-2	TRIM52	TRUE	459	426	363	534	758	676	768	773	580	646	644	876	555	920	610	676	954	731	788	711	598	749	704	742	761	673	427	810
TRIM54_CCDS1745.2_ex1_2:27521499-27521522:-_5-4	TRIM54	FALSE	438	563	529	526	810	646	1013	645	1005	957	783	916	495	863	689	757	884	1016	1227	887	898	802	702	972	881	868	425	936
TRIM54_CCDS1745.2_ex1_2:27521465-27521488:-_5-3	TRIM54	FALSE	0	13	0	0	0	0	0	0	0	8	0	0	0	0	0	0	0	0	0	0	0	0	0	0	0	0	0	3
TRIM54_CCDS1745.2_ex0_2:27505688-27505711:+_5-1	TRIM54	TRUE	294	276	171	335	356	398	402	569	495	428	542	459	365	467	355	433	465	476	406	481	267	395	286	445	432	414	246	535
TRIM54_CCDS1745.2_ex4_2:27527837-27527860:+_5-5	TRIM54	TRUE	491	311	416	546	663	526	664	749	678	718	704	790	453	783	681	688	766	913	531	609	525	668	557	830	558	663	352	841
TRIM54_CCDS1745.2_ex1_2:27521440-27521463:+_5-2	TRIM54	FALSE	471	313	427	422	608	465	631	646	728	700	862	650	485	844	593	707	704	637	976	755	613	681	489	588	660	750	457	697
TRIM55_CCDS6184.1_ex1_8:67040603-67040626:-_5-4	TRIM55	FALSE	387	245	327	413	499	447	682	452	398	580	472	547	561	491	542	561	526	764	472	583	385	559	350	504	366	631	320	694
TRIM55_CCDS6184.1_ex0_8:67039592-67039615:+_5-1	TRIM55	FALSE	343	345	375	340	342	422	499	501	548	487	447	604	278	486	537	532	545	518	702	487	366	584	391	487	498	522	366	651
TRIM55_CCDS6184.1_ex1_8:67040547-67040570:+_5-2	TRIM55	TRUE	236	235	289	281	420	290	425	183	401	374	466	606	247	571	440	484	494	540	357	473	390	399	354	450	590	480	318	608
TRIM55_CCDS6184.1_ex1_8:67040620-67040643:+_5-5	TRIM55	FALSE	273	236	324	353	450	353	492	667	374	588	538	406	361	545	492	515	560	554	569	330	330	444	383	382	466	460	323	544
TRIM55_CCDS6184.1_ex1_8:67040572-67040595:-_5-3	TRIM55	TRUE	705	514	612	907	1113	771	935	1073	1222	982	1221	976	751	1083	1005	1275	1381	1198	1063	1171	1088	1246	620	1071	1344	1146	656	1405
TRIM56_CCDS43625.1_ex0_7:100730760-100730783:-_5-1	TRIM56	TRUE	719	588	628	583	988	532	1039	936	1149	1073	1060	993	750	1052	796	970	1127	1299	735	1046	839	967	736	1111	856	1047	701	1276
TRIM56_CCDS43625.1_ex0_7:100731522-100731545:-_5-5	TRIM56	FALSE	330	184	331	292	463	227	386	308	431	498	574	419	271	382	354	565	386	399	393	421	319	414	326	793	562	547	269	735
TRIM56_CCDS43625.1_ex0_7:100730952-100730975:-_5-2	TRIM56	FALSE	494	581	422	500	776	641	746	658	786	732	454	855	463	624	706	834	709	951	613	711	613	651	420	844	793	711	557	936
TRIM56_CCDS43625.1_ex0_7:100730987-100731010:-_5-3	TRIM56	FALSE	373	409	460	419	613	498	573	465	628	571	690	778	384	639	622	648	522	695	537	670	512	635	410	762	537	605	408	922
TRIM56_CCDS43625.1_ex0_7:100731051-100731074:+_5-4	TRIM56	TRUE	565	680	571	748	744	619	842	1032	830	757	1179	947	764	1052	865	873	1036	1093	897	907	569	1140	522	844	1236	849	498	1206
TRIM58_CCDS1636.1_ex0_1:248020850-248020873:+_5-3	TRIM58	FALSE	367	471	521	498	652	540	829	1020	664	507	689	949	462	759	590	523	717	1053	783	577	593	735	596	833	585	622	367	710
TRIM58_CCDS1636.1_ex1_1:248023967-248023990:-_5-5	TRIM58	FALSE	393	435	329	471	802	460	745	831	707	740	786	1005	427	551	476	829	835	1111	839	874	626	876	500	727	654	761	554	749
TRIM58_CCDS1636.1_ex0_1:248020709-248020732:+_5-2	TRIM58	TRUE	416	587	610	640	1099	884	1086	837	1191	969	858	932	767	861	639	940	1301	1248	954	916	737	839	945	1001	738	903	530	871
TRIM58_CCDS1636.1_ex0_1:248020913-248020936:+_5-4	TRIM58	FALSE	530	606	519	631	1133	906	1339	1343	1051	931	1016	1188	721	1257	762	1121	1198	1213	1201	948	957	1120	616	878	916	1004	435	1050
TRIM58_CCDS1636.1_ex0_1:248020671-248020694:+_5-1	TRIM58	TRUE	315	277	319	323	497	415	511	340	475	461	574	684	361	632	498	616	527	624	294	416	424	551	432	460	531	378	308	578
TRIM59_CCDS3190.1_ex0_3:160156600-160156623:-_5-2	TRIM59	FALSE	174	182	173	195	380	243	194	410	269	277	238	353	201	324	134	338	420	408	332	272	228	471	143	206	338	257	152	268
TRIM59_CCDS3190.1_ex0_3:160156804-160156827:+_5-5	TRIM59	FALSE	295	286	229	324	391	344	363	246	268	471	329	271	240	428	384	351	351	407	321	417	282	290	258	579	480	262	312	390
TRIM59_CCDS3190.1_ex0_3:160156730-160156753:-_5-3	TRIM59	FALSE	260	299	150	300	426	337	403	438	429	252	298	415	267	455	329	360	435	549	509	469	258	330	241	326	344	385	304	364
TRIM59_CCDS3190.1_ex0_3:160156141-160156164:+_5-1	TRIM59	TRUE	165	230	236	227	381	257	317	289	282	337	296	346	185	409	419	351	316	442	370	400	424	399	167	383	270	239	180	375
TRIM59_CCDS3190.1_ex0_3:160156750-160156773:+_5-4	TRIM59	TRUE	269	303	256	325	562	314	341	356	514	497	448	417	316	339	484	406	372	536	498	385	313	336	289	284	403	448	334	479
TRIM6_CCDS31389.1_ex3_11:5626679-5626702:+_5-5	TRIM6	FALSE	245	220	156	266	284	188	361	267	198	258	250	351	275	236	339	218	298	335	388	355	225	280	290	356	261	267	146	315
TRIM6_CCDS31389.1_ex3_11:5626694-5626717:+_5-1	TRIM6	TRUE	217	354	274	431	438	365	277	346	501	529	350	413	239	228	464	367	380	531	286	532	467	426	300	362	400	449	399	464
TRIM6_CCDS31389.1_ex7_11:5632054-5632077:+_5-3	TRIM6	TRUE	286	269	347	388	594	209	672	781	655	595	442	599	372	515	453	482	760	621	604	534	648	519	545	947	516	506	271	659
TRIM6_CCDS31389.1_ex5_11:5631458-5631481:+_5-4	TRIM6	FALSE	546	545	566	572	750	643	758	750	798	810	903	936	633	855	682	738	931	933	993	541	533	735	762	959	755	800	566	931
TRIM6_CCDS31389.1_ex4_11:5629602-5629625:+_5-2	TRIM6	FALSE	162	203	127	255	239	284	416	334	764	470	283	382	357	445	342	339	514	436	295	402	337	464	268	613	342	386	235	438
TRIM6-TRIM34_CCDS31388.1_ex1_11:5624919-5624942:+_3-1	TRIM6-TRIM34	FALSE	435	504	356	533	530	510	843	759	609	515	538	590	423	630	777	605	631	887	675	581	587	537	582	609	610	569	506	629
TRIM6-TRIM34_CCDS31388.1_ex7_11:5653633-5653656:-_3-3	TRIM6-TRIM34	FALSE	442	372	536	523	830	415	736	599	638	807	596	914	437	745	613	695	757	1111	818	647	709	683	392	815	703	682	375	589
TRIM6-TRIM34_CCDS31388.1_ex7_11:5653575-5653598:+_3-2	TRIM6-TRIM34	FALSE	204	214	233	199	351	234	382	458	298	439	394	451	227	394	445	341	417	255	299	381	206	376	169	362	306	418	234	468
TRIM60_CCDS3808.1_ex0_4:165961430-165961453:-_5-3	TRIM60	TRUE	304	205	243	217	420	317	447	595	439	358	465	353	300	414	319	426	334	446	567	508	452	463	506	370	511	409	265	586
TRIM60_CCDS3808.1_ex0_4:165961402-165961425:+_5-2	TRIM60	FALSE	355	211	221	253	434	259	563	427	383	466	465	435	296	465	410	378	637	493	524	385	291	338	414	313	517	344	228	467
TRIM60_CCDS3808.1_ex0_4:165962061-165962084:-_5-5	TRIM60	TRUE	268	255	300	199	406	333	361	162	550	431	321	335	346	358	357	496	359	321	433	395	504	314	383	516	478	418	221	476
TRIM60_CCDS3808.1_ex0_4:165961910-165961933:+_5-4	TRIM60	FALSE	238	170	221	174	342	264	311	284	256	319	269	336	258	296	271	331	290	434	314	264	250	322	239	243	437	433	201	314
TRIM60_CCDS3808.1_ex0_4:165961378-165961401:-_5-1	TRIM60	FALSE	520	476	498	599	551	298	935	843	931	837	669	782	716	908	497	856	1004	1141	759	583	722	881	311	1024	851	768	450	790
TRIM61_CCDS34093.1_ex1_4:165891019-165891042:+_5-5	TRIM61	FALSE	242	300	191	303	565	303	354	215	382	441	462	558	319	392	325	356	456	497	298	281	287	421	412	602	604	378	418	705
TRIM61_CCDS34093.1_ex1_4:165890940-165890963:-_5-3	TRIM61	FALSE	163	186	172	190	238	269	377	366	371	259	316	415	244	167	290	347	200	366	310	380	206	422	205	362	256	296	140	445
TRIM61_CCDS34093.1_ex1_4:165890971-165890994:+_5-4	TRIM61	TRUE	376	508	462	528	675	534	881	548	618	700	708	882	585	1091	672	657	704	815	626	467	473	643	576	870	780	775	425	703
TRIM61_CCDS34093.1_ex1_4:165890783-165890806:+_5-2	TRIM61	FALSE	307	301	385	296	578	498	618	483	760	682	455	472	379	429	466	529	485	428	417	533	474	580	325	354	413	713	173	676
TRIM61_CCDS34093.1_ex1_4:165890721-165890744:-_5-1	TRIM61	FALSE	55	50	29	75	88	100	107	67	129	131	57	151	98	96	84	141	103	107	155	50	102	102	58	131	86	115	62	112
TRIM62_CCDS376.1_ex1_1:33623880-33623903:+_5-1	TRIM62	FALSE	685	424	543	542	893	715	1072	839	851	793	1179	767	654	851	774	924	1139	1149	765	790	532	989	658	896	782	806	420	969
TRIM62_CCDS376.1_ex2_1:33625466-33625489:-_5-2	TRIM62	FALSE	468	404	479	570	701	484	965	612	876	669	1026	805	609	721	632	757	768	1037	1128	892	818	690	638	1119	965	764	601	897
TRIM62_CCDS376.1_ex3_1:33631070-33631093:-_5-4	TRIM62	TRUE	473	376	420	604	630	581	935	1125	909	752	819	919	769	888	839	795	860	942	676	667	953	809	699	851	701	786	509	1065
TRIM62_CCDS376.1_ex2_1:33625508-33625531:+_5-3	TRIM62	TRUE	471	404	408	572	931	727	793	813	846	878	635	786	578	657	611	908	834	855	770	732	877	966	552	787	798	812	446	1241
TRIM62_CCDS376.1_ex4_1:33646634-33646657:+_5-5	TRIM62	FALSE	249	402	305	265	444	253	465	414	537	433	447	651	439	563	357	480	546	513	454	428	491	502	369	511	451	390	235	753
TRIM63_CCDS273.1_ex7_1:26392915-26392938:+_5-5	TRIM63	FALSE	476	459	513	400	830	451	724	678	1003	863	697	713	660	563	681	916	843	873	592	828	712	725	690	736	802	809	378	902
TRIM63_CCDS273.1_ex7_1:26392831-26392854:+_5-3	TRIM63	TRUE	350	390	350	392	628	473	940	529	795	611	478	698	438	608	456	548	723	755	692	708	439	676	425	656	680	587	318	655
TRIM63_CCDS273.1_ex6_1:26387707-26387730:+_5-2	TRIM63	FALSE	246	263	113	309	396	293	484	419	497	447	388	568	231	338	409	335	422	480	547	450	338	538	395	624	407	363	282	461
TRIM63_CCDS273.1_ex7_1:26392902-26392925:-_5-4	TRIM63	TRUE	452	614	548	686	852	646	817	1127	959	939	932	872	549	705	810	1046	1250	1123	1031	1003	856	932	778	888	787	921	678	793
TRIM63_CCDS273.1_ex6_1:26387646-26387669:+_5-1	TRIM63	FALSE	378	455	356	452	608	543	635	682	983	697	653	607	510	565	539	656	719	935	585	560	487	606	432	574	567	749	478	686
TRIM64B_CCDS53693.1_ex3_11:89607374-89607397:-_5-1	TRIM64B	TRUE	263	181	181	191	311	386	394	280	255	310	410	445	228	344	239	333	332	320	268	443	237	398	296	402	350	434	139	505
TRIM64B_CCDS53693.1_ex5_11:89608980-89609003:-_5-4	TRIM64B	TRUE	317	345	341	270	445	300	406	406	477	384	539	674	376	547	421	401	566	495	499	375	448	523	364	595	541	493	240	661
TRIM64B_CCDS53693.1_ex5_11:89609018-89609041:+_5-5	TRIM64B	FALSE	344	268	325	265	295	266	452	399	453	508	539	434	263	292	422	614	332	320	399	462	308	406	238	424	674	470	147	906
TRIM64B_CCDS53693.1_ex3_11:89607429-89607452:-_5-2	TRIM64B	FALSE	454	325	385	441	612	643	657	535	647	413	683	691	331	584	587	724	516	841	527	623	535	786	450	790	600	613	305	785
TRIM65_CCDS11732.1_ex5_17:73892603-73892626:-_5-3	TRIM65	FALSE	467	517	479	529	874	426	687	837	895	908	645	830	455	709	588	776	975	893	1036	796	721	734	594	690	937	820	470	875
TRIM65_CCDS11732.1_ex5_17:73892689-73892712:-_5-5	TRIM65	TRUE	492	490	522	511	814	639	899	666	1071	881	717	1290	429	872	847	865	860	902	922	905	538	968	692	957	990	976	617	1092
TRIM65_CCDS11732.1_ex5_17:73892643-73892666:+_5-4	TRIM65	FALSE	631	428	682	651	791	629	1143	732	910	1071	910	1165	699	910	885	1024	1062	1023	1052	729	696	874	690	1135	891	1017	622	1156
TRIM65_CCDS11732.1_ex2_17:73888190-73888213:-_5-1	TRIM65	FALSE	0	0	0	0	0	0	0	0	0	0	0	0	0	0	0	10	0	0	0	0	0	0	0	0	0	0	0	0
TRIM65_CCDS11732.1_ex4_17:73888864-73888887:+_5-2	TRIM65	TRUE	328	211	351	293	307	324	416	222	333	368	414	515	298	479	426	387	392	458	490	252	365	421	321	577	452	368	282	441
TRIM67_CCDS44333.1_ex0_1:231299157-231299180:-_5-2	TRIM67	FALSE	0	0	0	0	22	0	0	1	0	0	14	22	0	0	0	0	0	1	7	0	8	0	0	0	0	0	0	2
TRIM67_CCDS44333.1_ex0_1:231299373-231299396:-_5-3	TRIM67	FALSE	410	384	466	447	453	502	874	560	636	743	746	592	397	753	449	617	848	730	650	632	597	743	456	615	531	723	371	944
TRIM67_CCDS44333.1_ex0_1:231299617-231299640:+_5-5	TRIM67	TRUE	371	299	332	336	464	463	660	336	424	510	534	419	340	513	546	431	568	488	402	504	289	640	399	736	529	461	290	641
TRIM67_CCDS44333.1_ex0_1:231299444-231299467:-_5-4	TRIM67	FALSE	370	327	354	528	595	552	664	843	714	696	701	818	500	801	655	553	733	779	592	590	574	644	637	970	552	702	458	779
TRIM67_CCDS44333.1_ex0_1:231298812-231298835:-_5-1	TRIM67	TRUE	584	487	580	573	743	562	832	803	1018	663	872	783	668	796	754	895	1016	1145	834	669	638	772	577	740	1054	891	584	1228
TRIM68_CCDS31356.1_ex3_11:4623632-4623655:-_5-4	TRIM68	FALSE	299	245	265	322	344	176	434	344	470	377	307	397	210	423	377	450	453	348	364	377	283	388	281	541	489	456	173	574
TRIM68_CCDS31356.1_ex0_11:4622000-4622023:+_5-2	TRIM68	TRUE	183	161	238	201	260	276	234	310	467	287	287	269	145	339	237	300	369	444	396	281	246	361	241	135	259	242	209	434
TRIM68_CCDS31356.1_ex5_11:4626539-4626562:+_5-5	TRIM68	FALSE	378	500	293	417	853	471	587	726	650	569	569	632	611	634	641	631	767	669	458	515	655	556	382	1011	847	692	336	574
TRIM68_CCDS31356.1_ex0_11:4622041-4622064:-_5-3	TRIM68	TRUE	397	369	342	493	635	571	711	891	996	719	736	663	528	825	422	615	936	932	772	705	619	658	578	775	588	520	602	818
TRIM68_CCDS31356.1_ex0_11:4621980-4622003:-_5-1	TRIM68	FALSE	283	292	190	401	522	307	616	450	443	497	498	707	382	609	423	526	625	559	597	464	470	500	367	722	489	459	338	558
TRIM69_CCDS10114.1_ex1_15:45048644-45048667:+_5-1	TRIM69	FALSE	475	361	369	439	537	431	696	556	597	615	774	742	426	660	679	640	660	809	848	796	554	619	535	598	597	714	570	680
TRIM69_CCDS10114.1_ex2_15:45050901-45050924:+_5-2	TRIM69	TRUE	420	364	408	594	728	507	539	772	737	777	625	528	500	609	583	622	665	721	603	495	581	682	566	851	443	612	370	725
TRIM69_CCDS10114.1_ex5_15:45059453-45059476:+_5-4	TRIM69	FALSE	329	350	369	601	723	552	618	561	1004	584	566	595	489	506	582	530	501	733	759	631	750	644	558	710	647	589	543	703
TRIM69_CCDS10114.1_ex5_15:45059487-45059510:+_5-5	TRIM69	TRUE	649	570	630	794	960	707	1080	1087	1458	1107	1100	1258	619	1172	923	1170	1252	1349	1095	1313	866	1157	893	1201	999	1173	911	1179
TRIM69_CCDS10114.1_ex2_15:45050970-45050993:+_5-3	TRIM69	FALSE	368	352	280	418	676	391	715	640	628	660	705	950	471	621	599	601	794	636	784	625	631	487	506	540	522	506	357	673
TRIM7_CCDS4462.1_ex6_5:180631939-180631962:-_14-13	TRIM7	FALSE	230	268	244	341	471	377	399	409	553	445	417	471	227	437	428	385	379	419	390	395	319	349	406	366	301	336	295	700
TRIM7_CCDS43414.1_ex4_5:180626873-180626896:+_14-4	TRIM7	FALSE	340	480	354	341	502	405	536	406	549	403	598	536	373	659	602	405	586	658	375	599	421	534	543	454	378	594	384	507
TRIM7_CCDS4462.1_ex5_5:180630570-180630593:-_14-7	TRIM7	TRUE	346	332	343	273	445	411	398	630	580	504	337	520	375	346	433	407	617	535	482	518	387	451	435	486	471	395	349	688
TRIM7_CCDS4462.1_ex6_5:180631665-180631688:+_14-9	TRIM7	FALSE	279	345	286	334	561	464	796	548	446	581	544	588	411	552	471	539	836	704	469	532	282	697	356	415	653	573	259	727
TRIM7_CCDS43414.1_ex4_5:180626915-180626938:+_14-5	TRIM7	FALSE	395	340	432	390	628	714	517	551	569	522	636	651	386	544	450	562	588	703	540	547	607	619	299	765	490	653	306	640
TRIM7_CCDS43414.1_ex4_5:180626984-180627007:-_14-6	TRIM7	FALSE	419	502	387	395	496	579	495	637	682	628	696	654	600	802	532	570	760	697	623	566	438	602	537	599	750	477	410	665
TRIM7_CCDS4462.1_ex6_5:180631828-180631851:+_14-12	TRIM7	FALSE	371	441	460	513	798	719	855	619	818	724	667	905	615	699	643	765	730	969	783	829	483	794	487	512	634	780	345	906
TRIM7_CCDS4462.1_ex6_5:180631992-180632015:-_14-14	TRIM7	FALSE	449	394	419	436	762	487	772	716	805	767	595	773	692	879	612	686	789	947	863	759	731	805	386	669	629	752	380	828
TRIM7_CCDS43414.1_ex0_5:180622601-180622624:-_14-1	TRIM7	FALSE	552	467	387	385	614	588	632	645	509	619	771	834	429	569	515	677	575	722	774	690	542	683	500	871	698	872	276	730
TRIM7_CCDS43414.1_ex3_5:180626093-180626116:-_14-3	TRIM7	TRUE	246	300	231	295	456	218	511	327	321	326	460	390	268	275	298	629	307	537	455	433	335	398	293	419	439	373	179	556
TRIM7_CCDS4462.1_ex6_5:180631705-180631728:+_14-10	TRIM7	FALSE	621	486	563	586	659	408	667	937	673	736	949	915	442	621	777	832	733	813	910	975	619	918	508	1067	910	908	705	1055
TRIM7_CCDS4462.1_ex6_5:180631752-180631775:-_14-11	TRIM7	FALSE	509	470	523	412	594	650	854	507	785	843	860	812	464	844	705	682	995	847	642	745	544	796	649	993	757	897	458	1116
TRIM7_CCDS43414.1_ex2_5:180625787-180625810:-_14-2	TRIM7	FALSE	425	560	562	543	825	448	1033	756	1007	843	769	954	513	941	717	778	979	1144	976	646	737	1145	633	842	823	788	430	942
TRIM7_CCDS4462.1_ex6_5:180631614-180631637:+_14-8	TRIM7	FALSE	470	361	425	440	831	512	690	947	916	734	691	927	583	638	585	746	1032	1071	925	745	593	933	648	925	501	824	391	955
TRIM71_CCDS43060.1_ex0_3:32860279-32860302:+_5-3	TRIM71	TRUE	377	300	294	367	503	418	492	365	676	554	593	573	330	400	517	748	503	596	481	586	503	552	470	500	660	483	379	749
TRIM71_CCDS43060.1_ex3_3:32931970-32931993:+_5-5	TRIM71	FALSE	210	207	286	187	475	265	591	311	498	400	334	341	226	405	374	469	333	466	475	352	345	357	362	518	542	417	226	552
TRIM71_CCDS43060.1_ex0_3:32859873-32859896:-_5-1	TRIM71	TRUE	399	449	390	439	641	634	832	792	871	563	659	772	580	897	506	654	795	798	696	913	727	781	735	1030	466	707	490	763
TRIM71_CCDS43060.1_ex0_3:32860252-32860275:-_5-2	TRIM71	FALSE	396	456	417	460	783	587	571	687	794	603	598	940	487	643	528	564	775	565	679	543	711	679	651	669	727	587	425	820
TRIM71_CCDS43060.1_ex3_3:32931847-32931870:-_5-4	TRIM71	FALSE	293	295	290	391	336	515	548	555	477	529	494	481	367	408	552	468	487	595	392	461	415	526	486	492	579	363	330	531
TRIM72_CCDS32437.1_ex0_16:31226191-31226214:-_5-1	TRIM72	FALSE	472	346	302	401	651	489	1008	570	749	739	765	714	530	602	700	715	667	953	710	625	477	661	555	604	655	754	507	953
TRIM72_CCDS32437.1_ex2_16:31230729-31230752:+_5-4	TRIM72	TRUE	326	289	184	246	384	392	414	459	430	438	526	531	423	267	458	372	303	313	541	449	354	451	314	488	201	290	395	646
TRIM72_CCDS32437.1_ex2_16:31230611-31230634:+_5-3	TRIM72	FALSE	420	433	462	499	666	470	731	554	732	598	630	722	528	580	608	674	642	748	881	758	477	867	574	743	837	697	411	997
TRIM72_CCDS32437.1_ex2_16:31230818-31230841:+_5-5	TRIM72	FALSE	246	220	328	219	459	337	512	504	380	544	373	512	311	677	324	676	679	381	353	556	384	633	304	348	626	413	249	627
TRIM72_CCDS32437.1_ex0_16:31226334-31226357:+_5-2	TRIM72	TRUE	318	325	292	355	494	511	534	453	587	551	537	608	472	486	515	708	730	525	520	683	423	527	464	595	570	523	400	754
TRIM73_CCDS34665.1_ex0_7:75028354-75028377:-_5-2	TRIM73	FALSE	442	413	447	407	512	495	652	429	773	632	605	783	327	625	624	767	580	728	696	674	495	690	813	689	563	601	430	974
TRIM73_CCDS34665.1_ex0_7:75028473-75028496:-_5-4	TRIM73	TRUE	420	345	444	323	425	317	530	305	540	689	652	600	196	390	521	714	500	591	657	488	398	561	251	521	567	536	303	1060
TRIM73_CCDS34665.1_ex0_7:75028307-75028330:+_5-1	TRIM73	FALSE	758	479	584	586	795	462	696	729	943	936	783	890	627	874	589	829	866	733	467	798	697	745	480	728	852	846	412	1074
TRIM74_CCDS5545.1_ex3_7:72436305-72436328:+_5-1	TRIM74	TRUE	374	336	383	381	585	338	539	479	377	532	582	534	377	391	475	630	606	655	541	438	385	565	420	563	750	792	391	1066
TRIM74_CCDS5545.1_ex3_7:72436457-72436480:+_5-3	TRIM74	TRUE	548	573	607	734	962	792	980	1071	863	1028	762	1021	762	1022	960	919	1081	841	986	784	735	930	666	1017	837	941	620	1150
TRIM77_CCDS60929.1_ex0_11:89443585-89443608:-_5-1	TRIM77	FALSE	149	192	147	158	279	141	209	321	407	343	166	394	286	226	263	289	240	263	295	301	262	283	229	303	223	222	125	306
TRIM77_CCDS60929.1_ex1_11:89444647-89444670:+_5-5	TRIM77	FALSE	313	277	328	292	653	265	382	508	514	561	412	431	386	524	423	330	445	555	647	423	360	681	558	718	542	496	327	527
TRIM77_CCDS60929.1_ex0_11:89443837-89443860:+_5-4	TRIM77	TRUE	232	296	272	288	392	298	425	463	286	352	460	620	254	427	415	518	506	557	346	468	427	495	326	320	419	313	232	450
TRIM77_CCDS60929.1_ex0_11:89443735-89443758:+_5-3	TRIM77	FALSE	399	437	364	422	585	304	610	731	465	554	481	598	395	526	506	580	578	721	623	423	560	670	618	613	587	430	347	619
TRIM77_CCDS60929.1_ex0_11:89443710-89443733:-_5-2	TRIM77	FALSE	533	467	566	721	823	742	1060	794	1093	819	965	1050	707	827	941	968	1052	1215	971	811	746	1143	651	967	641	769	665	1009
TRIM8_CCDS31274.1_ex0_10:104404481-104404504:+_5-1	TRIM8	FALSE	638	544	538	718	993	604	1059	988	1155	1070	1139	1249	582	1045	990	891	945	1120	1043	757	655	1035	849	1151	950	1030	536	1237
TRIM8_CCDS31274.1_ex0_10:104404823-104404846:+_5-2	TRIM8	FALSE	493	491	633	735	783	788	1110	896	1018	802	847	1126	584	1051	847	910	1196	1103	903	549	893	980	591	858	848	795	607	865
TRIM8_CCDS31274.1_ex0_10:104404878-104404901:+_5-3	TRIM8	TRUE	528	481	351	535	741	399	720	536	885	911	863	702	449	787	652	635	992	754	861	991	622	766	529	781	798	600	385	1056
TRIM8_CCDS31274.1_ex1_10:104414477-104414500:+_5-5	TRIM8	FALSE	353	591	458	408	679	563	556	780	481	682	786	802	479	690	723	688	960	789	888	642	750	743	528	829	679	704	464	825
TRIM8_CCDS31274.1_ex0_10:104404898-104404921:+_5-4	TRIM8	TRUE	327	348	226	381	520	519	578	604	731	679	622	959	291	532	516	516	568	635	495	675	593	586	468	655	596	508	324	789
TRIM9_CCDS45105.1_ex6_14:51561471-51561494:+_5-5	TRIM9	TRUE	366	414	287	286	487	251	568	396	388	527	628	404	284	492	450	458	617	534	434	530	597	464	246	451	576	492	305	724
TRIM9_CCDS45105.1_ex6_14:51561203-51561226:-_5-3	TRIM9	FALSE	148	173	161	163	186	233	294	260	320	239	294	230	159	270	291	256	240	382	370	358	288	311	171	206	425	402	222	610
TRIM9_CCDS45105.1_ex6_14:51561128-51561151:-_5-2	TRIM9	FALSE	206	220	194	227	444	240	452	343	445	368	484	553	218	406	376	294	458	320	444	403	300	398	428	560	551	476	365	500
TRIM9_CCDS45105.1_ex6_14:51561344-51561367:-_5-4	TRIM9	FALSE	413	359	445	400	562	478	513	584	578	567	493	592	451	540	448	605	499	700	552	478	336	447	352	516	398	600	413	724
TRIM9_CCDS45105.1_ex6_14:51561102-51561125:+_5-1	TRIM9	TRUE	352	444	489	536	898	628	753	810	804	776	716	829	639	737	719	881	818	1016	851	959	708	927	560	761	626	706	808	1085
TRIML1_CCDS3851.1_ex0_4:189060903-189060926:+_5-1	TRIML1	TRUE	349	257	340	373	766	316	594	570	694	505	624	659	464	511	317	609	494	807	367	606	524	633	434	532	602	559	377	788
TRIML1_CCDS3851.1_ex2_4:189063485-189063508:+_5-5	TRIML1	FALSE	322	328	357	468	556	258	603	451	553	473	559	590	308	850	577	468	822	706	728	508	429	623	476	698	503	577	451	687
TRIML1_CCDS3851.1_ex1_4:189061734-189061757:+_5-4	TRIML1	TRUE	357	243	330	300	502	349	454	515	531	627	599	537	262	647	545	685	552	585	699	639	340	598	367	644	665	571	286	572
TRIML1_CCDS3851.1_ex0_4:189061021-189061044:+_5-2	TRIML1	FALSE	366	691	577	619	1053	635	722	718	858	1091	880	1198	785	1215	819	911	1018	1224	1286	924	718	927	595	816	836	878	520	953
TRIML1_CCDS3851.1_ex1_4:189061704-189061727:+_5-3	TRIML1	FALSE	258	254	175	336	523	304	485	584	325	448	422	455	279	453	346	402	458	603	459	445	336	603	326	323	365	373	359	494
TRIML2_CCDS3850.1_ex4_4:189022328-189022351:+_5-5	TRIML2	FALSE	277	289	243	184	162	367	355	226	225	273	275	282	245	491	248	299	336	261	238	277	201	221	165	339	238	278	159	330
TRIML2_CCDS3850.1_ex2_4:189018476-189018499:-_5-2	TRIML2	TRUE	63	103	73	94	79	10	81	221	189	70	123	88	68	124	173	101	90	142	119	92	104	132	133	89	100	183	98	157
TRIML2_CCDS3850.1_ex4_4:189022224-189022247:+_5-3	TRIML2	FALSE	486	423	558	534	725	499	978	750	955	899	998	1019	521	1007	940	834	1006	1066	936	834	726	821	632	1062	907	623	536	789
TRIML2_CCDS3850.1_ex1_4:189018244-189018267:+_5-1	TRIML2	TRUE	155	203	257	161	410	220	215	270	325	342	241	391	140	313	293	313	300	362	374	326	258	343	165	521	146	388	117	403
TRIML2_CCDS3850.1_ex4_4:189022250-189022273:+_5-4	TRIML2	FALSE	265	260	199	361	429	293	524	443	354	335	250	556	378	439	444	352	381	472	423	355	345	387	446	517	301	355	314	488
sgTRIO_4	TRIO	FALSE	153	142	114	156	198	202	265	265	194	253	239	356	172	253	285	196	368	397	246	334	118	299	268	137	214	385	139	273
TRIO_CCDS3883.1_ex11_5:14358327-14358350:+_5-4	TRIO	TRUE	555	512	417	653	836	725	834	599	1011	855	624	928	614	667	717	869	846	937	818	903	903	874	1000	741	832	714	617	1060
sgTRIO_9	TRIO	TRUE	197	199	204	122	281	386	323	341	392	381	364	499	274	368	289	310	421	390	267	305	232	442	332	446	239	350	195	482
sgTRIO_1	TRIO	FALSE	218	176	227	173	283	195	325	248	215	401	329	432	165	375	356	406	268	293	353	424	269	265	220	199	408	361	190	650
TRIO_CCDS3883.1_ex4_5:14291036-14291059:+_5-2	TRIO	FALSE	427	483	290	518	570	546	914	682	765	580	669	792	515	420	662	748	697	821	811	546	549	836	592	827	519	585	311	817
TRIO_CCDS3883.1_ex2_5:14280454-14280477:-_5-1	TRIO	FALSE	232	234	379	319	469	376	410	458	390	428	417	652	377	441	455	424	576	516	553	422	375	317	252	426	510	453	131	594
TRIO_CCDS3883.1_ex10_5:14336751-14336774:-_5-3	TRIO	FALSE	201	226	276	281	450	248	304	526	375	338	356	400	270	231	257	317	392	358	280	381	314	401	298	281	406	299	189	531
sgTRIO_10	TRIO	FALSE	222	138	228	226	411	304	314	392	467	388	355	484	202	417	395	424	635	518	504	606	288	318	224	434	458	493	260	393
sgTRIO_7	TRIO	FALSE	164	130	150	120	186	179	348	258	212	358	350	460	138	175	185	334	210	297	380	330	159	265	150	340	275	377	178	437
TRIO_CCDS3883.1_ex12_5:14359632-14359655:-_5-5	TRIO	FALSE	585	517	466	830	922	560	924	937	1023	713	897	781	703	1214	741	955	1072	1396	776	1028	960	1003	727	951	816	826	414	1163
TRIOBP_CCDS43015.1_ex1_22:38106463-38106486:-_10-1	TRIOBP	FALSE	466	327	338	440	715	630	767	615	881	662	504	643	318	459	478	815	659	809	524	523	470	556	462	726	678	766	473	787
TRIOBP_CCDS33644.1_ex3_22:38151161-38151184:+_10-8	TRIOBP	TRUE	376	504	343	311	549	537	347	780	432	502	440	683	353	678	520	522	598	659	476	525	468	558	517	764	448	596	380	758
TRIOBP_CCDS33644.1_ex4_22:38151597-38151620:+_10-9	TRIOBP	FALSE	488	278	305	484	559	588	845	656	628	688	668	636	408	676	489	514	762	771	753	656	469	739	520	620	477	700	419	816
TRIOBP_CCDS33644.1_ex5_22:38153616-38153639:+_10-10	TRIOBP	FALSE	354	336	308	310	660	513	524	559	595	477	604	484	461	587	479	651	715	648	610	608	370	587	368	562	501	461	362	652
TRIOBP_CCDS43015.1_ex4_22:38121098-38121121:-_10-3	TRIOBP	FALSE	475	341	427	464	642	569	581	771	597	618	703	742	483	757	646	814	662	553	808	724	561	711	428	897	708	812	380	853
TRIOBP_CCDS43015.1_ex4_22:38121334-38121357:+_10-4	TRIOBP	FALSE	465	390	320	384	668	426	621	647	709	494	616	531	395	580	595	497	759	839	746	540	593	678	485	800	629	583	461	736
TRIOBP_CCDS43015.1_ex4_22:38119257-38119280:-_10-2	TRIOBP	TRUE	312	220	283	326	436	446	721	546	417	465	517	462	364	441	449	456	444	521	312	466	345	566	375	511	381	473	330	535
TRIOBP_CCDS33644.1_ex3_22:38151141-38151164:-_10-7	TRIOBP	FALSE	329	282	408	461	582	376	618	697	513	376	681	407	397	734	401	616	679	688	434	493	476	660	399	509	492	577	301	897
TRIOBP_CCDS43015.1_ex4_22:38121650-38121673:-_10-5	TRIOBP	FALSE	342	391	400	386	732	584	764	776	602	644	616	673	352	814	583	603	799	566	715	599	620	590	446	733	714	653	349	740
TRIOBP_CCDS33644.1_ex1_22:38147808-38147831:+_10-6	TRIOBP	FALSE	487	524	489	738	1065	523	1023	1079	1142	909	964	1163	609	909	947	868	1352	1025	1010	1018	951	1009	601	924	699	855	420	955
TRIP10_CCDS12172.1_ex8_19:6744806-6744829:-_5-5	TRIP10	FALSE	365	441	235	397	433	353	572	564	422	516	513	584	268	477	369	518	548	627	626	466	526	490	462	480	622	516	262	614
sgTRIP10_6	TRIP10	FALSE	360	252	248	205	273	143	213	78	368	487	415	379	155	357	586	461	372	292	228	535	197	392	200	368	518	524	197	805
TRIP10_CCDS12172.1_ex5_19:6743551-6743574:-_5-3	TRIP10	FALSE	491	280	541	609	860	562	630	862	704	831	774	975	493	696	735	675	668	854	824	833	631	890	518	818	692	702	572	944
sgTRIP10_10	TRIP10	FALSE	209	203	123	131	112	108	135	192	192	385	183	212	105	216	306	308	220	172	145	343	175	170	83	157	298	323	96	601
TRIP10_CCDS12172.1_ex5_19:6743503-6743526:+_5-2	TRIP10	FALSE	206	224	205	274	347	247	320	384	340	375	368	500	200	301	416	294	457	373	194	354	274	283	253	579	343	408	191	525
TRIP10_CCDS12172.1_ex7_19:6744693-6744716:+_5-4	TRIP10	FALSE	312	306	448	378	450	452	546	479	555	505	437	713	289	482	627	524	556	546	601	832	550	675	364	596	588	692	260	763
sgTRIP10_5	TRIP10	FALSE	132	138	112	201	272	202	176	189	326	185	230	266	185	140	225	170	260	324	202	239	165	254	140	301	149	300	200	281
sgTRIP10_2	TRIP10	FALSE	409	291	315	237	507	393	462	543	398	331	414	505	293	442	328	462	487	525	526	421	346	433	318	489	488	488	244	556
sgTRIP10_3	TRIP10	TRUE	285	302	244	235	261	346	274	556	604	385	403	431	492	416	418	500	530	488	579	499	391	538	344	558	387	439	301	614
TRIP10_CCDS12172.1_ex1_19:6741114-6741137:+_5-1	TRIP10	TRUE	278	190	211	253	411	325	350	341	452	352	341	405	352	234	342	366	257	400	394	523	264	291	278	274	264	294	307	426
TRIP11_CCDS9899.1_ex10_14:92471672-92471695:-_5-3	TRIP11	FALSE	576	675	718	777	1156	786	1096	888	861	1066	1040	1226	802	1274	1041	1061	1409	1163	914	1287	1040	928	722	1460	849	1137	615	1208
TRIP11_CCDS9899.1_ex10_14:92471462-92471485:+_5-1	TRIP11	TRUE	443	496	400	504	764	556	748	838	748	647	769	1051	457	919	578	749	870	927	883	630	676	794	584	621	615	612	486	820
TRIP11_CCDS9899.1_ex15_14:92482180-92482203:-_5-5	TRIP11	TRUE	213	204	308	303	396	330	573	615	311	351	316	339	314	340	520	429	414	549	402	291	488	532	348	643	340	495	288	565
TRIP11_CCDS9899.1_ex10_14:92471699-92471722:-_5-4	TRIP11	FALSE	275	224	256	398	463	328	664	575	669	357	475	383	416	570	407	396	701	748	478	439	278	561	298	445	408	464	312	473
TRIP11_CCDS9899.1_ex10_14:92471603-92471626:-_5-2	TRIP11	FALSE	268	367	315	397	527	364	363	541	673	487	419	660	300	450	478	571	536	629	674	513	483	506	358	620	537	484	328	499
TRIP12_CCDS33391.1_ex36_2:230701647-230701670:-_5-4	TRIP12	FALSE	475	492	535	606	655	627	761	917	1002	691	760	735	445	870	599	756	990	655	787	870	675	640	570	888	750	660	501	861
TRIP12_CCDS33391.1_ex31_2:230679873-230679896:-_5-3	TRIP12	FALSE	288	275	261	436	593	343	480	838	586	494	387	479	302	438	497	393	568	577	451	396	564	414	300	649	559	254	438	436
TRIP12_CCDS33391.1_ex23_2:230668792-230668815:+_5-2	TRIP12	TRUE	343	477	404	484	393	433	523	966	725	520	610	501	320	810	483	489	797	581	391	488	679	440	371	772	686	646	458	877
TRIP12_CCDS33391.1_ex21_2:230667099-230667122:-_5-1	TRIP12	FALSE	352	341	437	392	420	371	480	454	620	305	622	498	259	742	513	601	781	522	422	663	663	613	475	805	561	606	384	679
TRIP12_CCDS33391.1_ex36_2:230701691-230701714:-_5-5	TRIP12	TRUE	344	289	253	379	666	430	835	657	704	550	582	558	507	620	493	494	580	781	819	532	579	629	559	572	546	461	198	600
TRIP13_CCDS3858.1_ex6_5:907233-907256:+_5-5	TRIP13	TRUE	137	143	132	178	173	206	189	459	225	177	243	263	129	209	243	212	252	307	69	347	265	296	175	230	257	292	70	331
TRIP13_CCDS3858.1_ex2_5:896780-896803:-_5-2	TRIP13	FALSE	205	260	358	333	407	325	507	539	447	498	622	533	388	424	411	490	479	494	339	383	405	556	378	554	509	475	230	788
TRIP13_CCDS3858.1_ex5_5:904286-904309:-_5-4	TRIP13	FALSE	226	225	246	238	232	221	218	228	273	422	313	281	164	309	330	339	314	510	172	331	252	335	360	260	405	306	242	363
TRIP13_CCDS3858.1_ex1_5:894960-894983:+_5-1	TRIP13	FALSE	121	100	117	129	166	190	152	218	236	167	223	355	138	297	101	155	253	282	149	242	157	182	170	280	174	188	112	207
TRIP13_CCDS3858.1_ex3_5:900627-900650:+_5-3	TRIP13	TRUE	308	357	327	336	494	299	570	420	349	510	411	426	346	467	331	609	375	491	563	360	418	477	346	590	486	413	192	650
TRIP4_CCDS10194.1_ex3_15:64689893-64689916:-_5-4	TRIP4	TRUE	312	307	259	525	504	468	614	655	672	598	562	787	484	762	488	624	766	831	512	511	436	466	424	682	608	584	409	798
TRIP4_CCDS10194.1_ex2_15:64687670-64687693:-_5-2	TRIP4	TRUE	188	152	181	182	352	195	568	304	323	356	331	382	169	431	314	398	431	226	389	192	235	444	289	506	405	379	228	642
TRIP4_CCDS10194.1_ex2_15:64687614-64687637:+_5-1	TRIP4	FALSE	0	0	0	0	0	0	0	0	0	0	0	0	0	0	0	0	0	0	0	0	0	0	0	0	0	0	0	0
TRIP4_CCDS10194.1_ex5_15:64698581-64698604:+_5-5	TRIP4	FALSE	117	128	145	164	262	172	246	208	522	295	240	279	174	231	280	287	305	256	385	323	256	240	212	283	286	177	211	382
TRIP4_CCDS10194.1_ex2_15:64687712-64687735:-_5-3	TRIP4	FALSE	321	170	203	240	283	262	454	321	460	265	337	359	260	227	354	489	320	343	392	370	195	273	301	245	198	341	255	372
TRIP6_CCDS5708.1_ex3_7:100466184-100466207:-_5-3	TRIP6	FALSE	394	380	391	349	661	457	482	477	693	495	532	848	465	666	466	626	708	786	689	549	560	644	554	523	667	548	409	792
TRIP6_CCDS5708.1_ex1_7:100465542-100465565:-_5-1	TRIP6	FALSE	414	408	497	511	891	509	835	554	832	861	937	898	641	536	590	1003	840	795	1041	777	735	818	626	868	698	749	450	979
TRIP6_CCDS5708.1_ex2_7:100465767-100465790:-_5-2	TRIP6	TRUE	386	377	280	393	732	414	747	491	711	668	672	710	353	634	472	522	710	699	791	645	390	515	375	610	755	615	245	922
TRIP6_CCDS5708.1_ex3_7:100466252-100466275:-_5-5	TRIP6	FALSE	543	519	542	497	856	632	984	730	766	1025	963	1052	679	809	948	774	869	827	920	1038	654	961	655	752	922	718	462	1106
TRIP6_CCDS5708.1_ex3_7:100466212-100466235:-_5-4	TRIP6	TRUE	416	374	388	504	620	594	547	780	542	427	587	630	449	565	466	622	765	741	611	691	402	523	420	568	612	718	259	970
TRIQK_CCDS55261.1_ex1_8:93904237-93904260:+_5-4	TRIQK	FALSE	107	123	105	84	118	40	176	467	243	131	189	190	156	254	150	206	227	127	150	185	265	275	198	250	146	198	186	200
TRIQK_CCDS55261.1_ex0_8:93898932-93898955:+_5-1	TRIQK	FALSE	191	200	184	142	414	266	346	232	246	319	332	458	289	428	255	328	359	490	364	285	232	317	297	493	303	399	188	336
TRIQK_CCDS55261.1_ex0_8:93898945-93898968:+_5-2	TRIQK	TRUE	244	308	285	231	752	471	424	429	337	405	443	394	373	376	430	427	491	451	508	409	337	426	391	521	418	358	292	457
TRIQK_CCDS55261.1_ex1_8:93904253-93904276:+_5-5	TRIQK	TRUE	182	196	129	82	221	217	194	233	413	208	302	399	328	342	335	260	399	333	189	324	220	400	239	173	320	247	199	383
TRIQK_CCDS55261.1_ex1_8:93904215-93904238:-_5-3	TRIQK	FALSE	168	165	156	265	367	209	519	465	320	326	470	340	203	421	323	415	471	461	316	320	350	424	162	578	393	463	248	366
C19orf43_CCDS12279.1_ex2_19:12845152-12845175:+_5-2	TRIR	FALSE	389	273	344	143	576	497	515	444	590	524	585	801	338	482	557	669	473	574	674	816	404	583	512	438	564	622	325	709
C19orf43_CCDS12279.1_ex2_19:12845117-12845140:+_5-1	TRIR	FALSE	168	138	229	119	242	248	222	160	141	266	225	240	142	161	365	318	182	221	230	273	138	250	130	134	213	232	92	334
C19orf43_CCDS12279.1_ex2_19:12845298-12845321:+_5-5	TRIR	FALSE	483	374	366	547	750	473	780	591	821	825	623	960	471	662	629	810	752	1198	771	874	633	902	714	757	879	922	468	1098
C19orf43_CCDS12279.1_ex2_19:12845283-12845306:-_5-4	TRIR	TRUE	240	96	339	215	435	199	364	274	364	412	407	457	300	470	495	488	247	311	574	397	187	483	314	231	671	574	136	647
C19orf43_CCDS12279.1_ex2_19:12845188-12845211:-_5-3	TRIR	TRUE	374	250	455	256	614	516	552	228	507	730	675	1084	384	476	753	851	617	576	490	657	571	834	761	593	842	827	414	1064
TRIT1_CCDS30681.1_ex7_1:40318454-40318477:-_5-2	TRIT1	TRUE	518	474	479	468	473	469	453	773	625	554	605	510	400	511	642	751	592	453	353	688	472	794	492	713	521	711	469	894
TRIT1_CCDS30681.1_ex10_1:40349009-40349032:+_5-5	TRIT1	TRUE	586	614	601	608	886	689	945	833	980	821	1040	1216	693	1043	766	875	983	758	894	959	805	1226	598	851	1167	737	665	1039
TRIT1_CCDS30681.1_ex7_1:40318541-40318564:-_5-4	TRIT1	FALSE	255	253	320	278	376	272	479	523	378	394	457	548	186	580	413	498	563	375	389	499	506	529	215	367	438	497	228	550
TRIT1_CCDS30681.1_ex6_1:40315861-40315884:-_5-1	TRIT1	FALSE	324	251	211	337	293	182	494	638	398	373	504	518	214	289	350	372	401	337	341	434	386	643	205	366	345	343	260	478
TRIT1_CCDS30681.1_ex7_1:40318493-40318516:-_5-3	TRIT1	FALSE	294	387	351	430	505	451	500	573	568	516	504	631	413	467	485	656	739	708	672	619	440	481	394	437	254	567	385	646
C9orf156_CCDS6730.1_ex1_9:100672831-100672854:+_5-1	TRMO	TRUE	204	308	230	257	343	295	234	462	401	459	471	486	332	340	426	410	436	442	359	548	252	354	375	334	393	563	334	520
C9orf156_CCDS6730.1_ex2_9:100675703-100675726:-_5-3	TRMO	FALSE	359	338	305	315	313	455	540	446	511	594	563	345	277	697	434	602	583	538	566	508	491	529	271	410	499	507	270	579
C9orf156_CCDS6730.1_ex1_9:100672858-100672881:-_5-2	TRMO	FALSE	163	223	275	330	368	324	458	350	275	366	315	416	253	349	403	374	420	311	349	269	401	288	389	442	330	350	160	416
C9orf156_CCDS6730.1_ex2_9:100675756-100675779:-_5-4	TRMO	FALSE	279	236	371	171	471	228	470	502	586	547	350	463	288	496	461	455	446	581	427	532	408	486	310	385	366	469	208	546
C9orf156_CCDS6730.1_ex3_9:100678580-100678603:+_5-5	TRMO	TRUE	307	319	233	272	582	320	412	317	486	728	387	475	293	397	465	603	483	547	473	389	502	427	256	465	390	373	375	502
TRMT1_CCDS12293.1_ex15_19:13227046-13227069:+_5-4	TRMT1	FALSE	305	309	468	368	674	341	607	490	904	697	633	833	399	519	568	550	697	632	517	597	423	754	456	663	589	515	417	692
TRMT1_CCDS12293.1_ex13_19:13226540-13226563:-_5-2	TRMT1	FALSE	300	364	396	446	634	496	703	796	786	705	614	853	531	746	538	537	783	788	754	612	550	676	585	633	610	713	379	837
TRMT1_CCDS12293.1_ex15_19:13227079-13227102:-_5-5	TRMT1	TRUE	427	366	457	519	752	715	833	475	828	909	1168	1036	373	658	711	757	753	935	1002	722	603	705	396	727	854	949	445	1140
TRMT1_CCDS12293.1_ex15_19:13226965-13226988:+_5-3	TRMT1	TRUE	234	316	331	319	496	432	494	334	431	487	577	736	261	317	535	667	449	563	559	483	302	509	462	656	653	600	147	725
TRMT1_CCDS12293.1_ex12_19:13226219-13226242:+_5-1	TRMT1	FALSE	290	254	324	475	388	322	409	623	400	425	662	760	253	505	488	507	698	429	497	623	462	624	458	632	532	522	296	824
TRMT10A_CCDS3650.1_ex4_4:100478518-100478541:-_5-2	TRMT10A	TRUE	128	218	152	175	190	263	268	352	144	297	342	232	171	321	263	213	359	335	143	254	262	287	178	271	162	246	282	400
TRMT10A_CCDS3650.1_ex3_4:100477354-100477377:-_5-1	TRMT10A	TRUE	403	369	235	325	621	381	565	816	438	592	495	671	430	438	499	496	564	779	552	568	428	653	474	612	555	484	368	706
TRMT10A_CCDS3650.1_ex5_4:100479232-100479255:+_5-3	TRMT10A	FALSE	212	128	81	180	289	160	338	202	321	232	266	356	148	150	269	148	168	207	246	131	199	220	275	339	215	260	126	313
TRMT10A_CCDS3650.1_ex5_4:100479312-100479335:-_5-4	TRMT10A	FALSE	80	147	92	171	194	240	135	336	169	268	213	363	184	189	221	230	342	274	195	222	85	235	184	108	202	215	123	284
TRMT10A_CCDS3650.1_ex6_4:100480387-100480410:-_5-5	TRMT10A	FALSE	300	342	320	309	452	540	507	296	553	648	463	460	415	387	505	542	491	672	566	519	419	452	349	622	501	552	349	542
TRMT10B_CCDS43804.1_ex1_9:37762660-37762683:+_7-2	TRMT10B	FALSE	457	306	368	418	544	376	570	454	783	686	452	658	390	333	447	633	499	576	474	503	617	516	411	572	538	543	379	704
TRMT10B_CCDS43804.1_ex4_9:37769983-37770006:-_7-6	TRMT10B	FALSE	335	472	378	614	756	527	619	719	579	554	494	661	552	794	414	634	779	810	618	568	737	605	399	727	685	646	387	560
TRMT10B_CCDS43804.1_ex0_9:37762039-37762062:+_7-1	TRMT10B	TRUE	490	407	453	438	819	608	678	919	876	823	705	814	598	669	569	728	804	743	702	632	1019	746	629	1013	571	712	501	859
TRMT10B_CCDS43804.1_ex2_9:37763728-37763751:+_7-3	TRMT10B	FALSE	385	317	309	475	717	593	658	647	729	547	515	722	534	455	524	552	740	704	656	481	679	707	511	683	685	581	344	627
TRMT10B_CCDS43804.1_ex4_9:37770000-37770023:-_7-7	TRMT10B	TRUE	390	412	431	469	588	496	762	472	630	573	543	829	580	544	576	599	839	610	802	475	496	553	446	675	533	640	308	873
TRMT10B_CCDS43804.1_ex4_9:37769933-37769956:-_7-4	TRMT10B	FALSE	107	92	103	191	197	178	243	120	63	165	146	124	156	163	207	124	222	306	230	157	156	319	112	151	114	175	79	202
TRMT10B_CCDS43804.1_ex4_9:37769957-37769980:+_7-5	TRMT10B	FALSE	211	200	199	166	325	248	275	291	460	392	267	387	252	371	289	262	296	361	333	426	393	333	204	274	344	214	222	318
TRMT10C_CCDS43122.1_ex0_3:101283861-101283884:+_5-3	TRMT10C	TRUE	326	208	239	221	320	297	255	302	288	313	455	350	257	451	390	431	391	271	413	401	388	352	239	382	450	426	154	478
TRMT10C_CCDS43122.1_ex0_3:101284181-101284204:+_5-5	TRMT10C	FALSE	312	241	243	64	132	238	225	216	258	347	508	435	97	469	373	491	257	111	297	442	186	378	183	546	448	537	178	771
TRMT10C_CCDS43122.1_ex0_3:101283757-101283780:-_5-1	TRMT10C	FALSE	83	55	87	79	102	45	81	84	63	83	128	124	21	131	108	76	138	75	89	156	58	111	91	63	100	99	68	123
TRMT10C_CCDS43122.1_ex0_3:101284113-101284136:+_5-4	TRMT10C	FALSE	399	340	278	185	230	194	380	169	247	427	485	279	175	485	489	400	396	271	300	388	298	449	181	371	498	437	179	768
TRMT10C_CCDS43122.1_ex0_3:101283793-101283816:-_5-2	TRMT10C	TRUE	339	332	350	253	279	308	358	511	466	509	510	539	213	509	538	443	490	492	450	460	298	484	359	334	469	525	285	612
TRMT11_CCDS35496.1_ex3_6:126319249-126319272:+_5-2	TRMT11	FALSE	104	159	131	102	146	118	205	119	163	129	173	191	115	257	202	184	197	173	136	135	119	180	127	187	229	188	81	174
TRMT11_CCDS35496.1_ex3_6:126319193-126319216:-_5-1	TRMT11	TRUE	38	44	88	63	58	103	157	152	168	96	65	67	107	132	166	101	186	157	49	186	67	116	60	65	67	104	106	121
TRMT11_CCDS35496.1_ex7_6:126329541-126329564:-_5-5	TRMT11	TRUE	278	211	246	195	537	262	399	218	306	401	290	584	223	444	338	469	556	420	392	365	276	407	169	419	429	539	161	570
TRMT11_CCDS35496.1_ex6_6:126320737-126320760:+_5-4	TRMT11	FALSE	193	236	281	503	533	323	489	318	502	535	398	398	287	400	467	338	523	534	647	423	389	512	328	523	322	394	312	393
TRMT11_CCDS35496.1_ex6_6:126320662-126320685:+_5-3	TRMT11	FALSE	182	164	195	103	190	257	296	200	290	225	252	283	89	226	230	277	375	293	148	307	300	252	238	210	341	232	125	476
TRMT112_CCDS66113.1_ex2_11:64084731-64084754:+_5-3	TRMT112	FALSE	460	290	411	123	74	234	78	122	339	702	767	383	119	421	570	667	337	232	133	641	170	423	212	298	736	613	123	1016
TRMT112_CCDS66113.1_ex1_11:64084569-64084592:+_5-1	TRMT112	FALSE	168	106	88	49	24	126	57	41	90	104	144	73	32	129	138	169	105	69	59	140	49	92	95	146	210	160	58	293
TRMT112_CCDS66113.1_ex1_11:64084585-64084608:+_5-2	TRMT112	FALSE	644	407	486	337	201	423	305	522	752	971	679	564	307	658	734	764	565	416	389	916	376	746	405	613	748	899	284	1138
TRMT112_CCDS66113.1_ex2_11:64084767-64084790:-_5-4	TRMT112	TRUE	172	122	141	85	42	97	88	87	209	287	250	112	38	41	294	241	89	65	37	188	67	246	33	150	397	412	101	497
TRMT112_CCDS66113.1_ex2_11:64084788-64084811:-_5-5	TRMT112	TRUE	434	156	374	108	67	260	100	153	429	592	577	439	111	304	407	651	210	49	123	681	172	297	111	412	560	688	133	645
TRMT12_CCDS6349.1_ex0_8:125463689-125463712:+_5-5	TRMT12	TRUE	201	216	199	175	164	251	183	107	329	399	341	334	105	204	352	255	239	212	241	279	205	277	285	142	531	308	143	605
TRMT12_CCDS6349.1_ex0_8:125463414-125463437:-_5-2	TRMT12	FALSE	375	237	241	211	267	397	403	256	480	449	410	395	270	400	461	499	303	459	382	455	427	431	352	508	593	520	282	792
TRMT12_CCDS6349.1_ex0_8:125463558-125463581:-_5-4	TRMT12	FALSE	315	198	304	153	228	301	247	190	539	579	645	525	198	394	549	623	386	346	377	559	272	602	185	774	685	895	206	1008
TRMT12_CCDS6349.1_ex0_8:125463332-125463355:+_5-1	TRMT12	TRUE	361	296	336	183	311	308	325	244	635	535	474	508	266	408	441	568	323	358	400	506	330	474	325	431	538	470	250	894
TRMT12_CCDS6349.1_ex0_8:125463443-125463466:+_5-3	TRMT12	FALSE	413	255	272	282	292	287	256	275	361	548	551	379	150	290	421	564	372	378	400	432	274	429	394	630	612	574	259	746
TRMT13_CCDS765.1_ex6_1:100606529-100606552:+_5-4	TRMT13	FALSE	197	170	135	198	222	81	259	236	113	202	167	291	172	210	238	185	207	225	349	325	105	183	195	159	280	227	131	312
TRMT13_CCDS765.1_ex0_1:100598838-100598861:+_5-2	TRMT13	TRUE	260	368	251	228	458	248	366	404	453	429	387	344	215	278	325	451	378	309	449	347	346	444	344	460	436	354	307	623
TRMT13_CCDS765.1_ex8_1:100609677-100609700:+_5-5	TRMT13	TRUE	378	419	373	380	653	477	512	458	662	607	590	590	498	568	460	598	690	566	724	493	428	675	440	550	589	588	308	830
TRMT13_CCDS765.1_ex0_1:100598798-100598821:+_5-1	TRMT13	FALSE	308	386	413	302	708	483	597	748	583	510	716	874	298	545	477	417	758	677	580	560	440	570	601	621	630	606	376	698
TRMT13_CCDS765.1_ex5_1:100605997-100606020:-_5-3	TRMT13	FALSE	278	273	298	309	536	332	379	642	522	553	568	596	420	478	427	466	613	517	572	648	500	632	416	639	434	680	276	617
TRMT1L_CCDS1366.1_ex7_1:185109333-185109356:-_5-1	TRMT1L	TRUE	322	133	223	142	252	287	379	301	428	410	342	615	225	426	447	305	420	418	290	353	369	337	271	497	350	360	260	470
TRMT1L_CCDS1366.1_ex9_1:185113137-185113160:-_5-2	TRMT1L	FALSE	369	234	336	326	622	404	523	438	505	468	448	506	289	679	570	414	532	606	616	406	413	569	462	372	324	530	355	552
TRMT1L_CCDS1366.1_ex14_1:185125708-185125731:+_5-5	TRMT1L	TRUE	383	332	542	425	708	514	631	715	517	772	723	804	407	652	450	575	740	678	665	768	437	531	691	592	673	552	413	852
TRMT1L_CCDS1366.1_ex10_1:185114596-185114619:-_5-3	TRMT1L	FALSE	175	196	227	199	247	263	387	145	413	440	408	383	283	337	215	281	328	429	387	353	133	317	232	217	373	302	360	375
TRMT1L_CCDS1366.1_ex13_1:185120966-185120989:+_5-4	TRMT1L	FALSE	151	144	176	223	275	227	354	184	410	251	215	359	250	306	264	250	256	370	263	275	229	304	128	193	244	282	196	418
TRMT2A_CCDS13774.1_ex10_22:20103645-20103668:-_5-3	TRMT2A	TRUE	446	389	502	324	542	331	730	714	538	813	556	543	296	444	566	730	567	629	634	501	335	652	330	852	659	610	403	996
TRMT2A_CCDS13774.1_ex8_22:20102835-20102858:+_5-1	TRMT2A	TRUE	226	253	319	397	608	469	451	433	534	597	547	545	371	574	441	569	620	536	592	673	449	591	342	461	448	596	405	737
TRMT2A_CCDS13774.1_ex10_22:20103762-20103785:+_5-4	TRMT2A	FALSE	435	418	454	475	544	511	615	683	557	658	746	596	580	1091	920	727	875	851	754	820	527	1051	653	693	525	837	470	1019
TRMT2A_CCDS13774.1_ex10_22:20103802-20103825:+_5-5	TRMT2A	FALSE	286	215	211	240	353	282	521	359	364	445	446	443	275	400	473	457	368	379	355	397	420	452	259	391	515	474	147	645
TRMT2A_CCDS13774.1_ex8_22:20102878-20102901:-_5-2	TRMT2A	FALSE	335	278	455	314	536	365	444	598	698	625	603	710	454	560	439	679	685	514	403	525	523	443	347	525	569	703	318	798
TRMT2B_CCDS14477.1_ex11_X:100297097-100297120:+_5-5	TRMT2B	TRUE	262	324	385	305	495	395	550	530	420	613	407	560	409	383	441	481	500	338	439	393	395	368	459	602	351	433	305	517
TRMT2B_CCDS14477.1_ex7_X:100290600-100290623:-_5-2	TRMT2B	FALSE	341	507	331	433	569	741	714	551	764	642	738	746	515	677	665	741	881	833	901	539	510	686	505	512	580	662	459	927
TRMT2B_CCDS14477.1_ex8_X:100292039-100292062:+_5-3	TRMT2B	TRUE	233	217	148	212	327	149	337	445	300	395	235	497	265	197	210	342	345	414	316	291	230	364	289	321	275	308	209	455
TRMT2B_CCDS14477.1_ex11_X:100297034-100297057:-_5-4	TRMT2B	FALSE	413	396	326	395	614	540	710	766	727	747	729	673	485	656	437	622	666	795	695	626	627	625	468	912	643	692	507	809
TRMT2B_CCDS14477.1_ex6_X:100278568-100278591:+_5-1	TRMT2B	FALSE	492	462	593	579	613	605	1000	584	749	872	717	830	513	788	631	670	841	880	816	627	611	853	526	889	694	726	457	842
TRMT44_CCDS3402.2_ex0_4:8442959-8442982:-_5-4	TRMT44	TRUE	727	670	532	708	1072	792	1476	1113	1379	916	1171	1225	702	1410	927	1040	1164	1540	1335	1228	987	1191	824	1179	1102	1072	747	1153
TRMT44_CCDS3402.2_ex0_4:8442722-8442745:-_5-2	TRMT44	FALSE	487	541	508	658	711	834	755	895	664	621	822	998	674	864	705	604	962	882	710	956	625	938	601	954	810	888	577	1013
TRMT44_CCDS3402.2_ex0_4:8442802-8442825:-_5-3	TRMT44	TRUE	242	318	341	367	516	300	491	459	555	566	466	574	417	685	427	592	524	535	642	536	530	505	407	676	513	458	324	621
TRMT44_CCDS3402.2_ex3_4:8453748-8453771:-_5-5	TRMT44	FALSE	329	417	369	398	530	413	703	608	659	605	670	688	408	730	553	674	820	735	547	847	386	605	729	547	530	667	421	712
TRMT44_CCDS3402.2_ex0_4:8442637-8442660:+_5-1	TRMT44	FALSE	352	365	326	352	557	359	415	584	368	414	724	769	314	632	463	506	796	505	527	513	444	484	445	755	519	496	296	634
TRMT5_CCDS32092.1_ex3_14:61446270-61446293:-_5-4	TRMT5	FALSE	135	123	133	67	0	89	79	52	36	229	81	175	51	72	223	138	133	57	50	301	41	160	46	48	174	230	52	260
TRMT5_CCDS32092.1_ex3_14:61446250-61446273:-_5-3	TRMT5	TRUE	425	257	334	152	125	271	171	144	325	527	560	347	73	234	551	487	341	159	172	577	203	375	90	289	472	627	148	823
TRMT5_CCDS32092.1_ex3_14:61446367-61446390:+_5-5	TRMT5	TRUE	253	138	248	182	143	202	278	200	205	576	470	366	131	342	405	412	381	189	235	375	178	319	90	301	490	575	211	591
TRMT5_CCDS32092.1_ex3_14:61446232-61446255:+_5-2	TRMT5	FALSE	290	224	310	217	200	343	202	141	337	481	462	360	171	533	554	576	468	152	258	466	198	366	222	317	392	626	125	723
TRMT5_CCDS32092.1_ex3_14:61445963-61445986:+_5-1	TRMT5	FALSE	299	269	277	130	247	359	369	255	245	541	603	384	120	448	526	600	528	205	274	652	331	393	210	635	751	500	260	725
TRMT6_CCDS13093.1_ex5_20:5924206-5924229:-_5-4	TRMT6	FALSE	251	270	255	74	124	224	142	177	391	419	400	407	84	386	444	500	288	162	189	411	123	409	124	290	332	338	130	474
TRMT6_CCDS13093.1_ex4_20:5923312-5923335:-_5-2	TRMT6	FALSE	277	270	274	367	460	292	408	453	478	446	420	452	318	551	359	427	555	524	385	588	445	462	223	613	440	399	247	437
TRMT6_CCDS13093.1_ex4_20:5923401-5923424:-_5-3	TRMT6	TRUE	253	260	267	87	94	278	211	171	223	408	374	535	70	152	320	312	324	129	140	341	208	186	65	465	353	316	125	425
TRMT6_CCDS13093.1_ex5_20:5924272-5924295:-_5-5	TRMT6	FALSE	280	255	241	126	105	216	235	165	423	485	410	387	35	339	353	436	408	79	121	344	189	501	95	382	507	476	206	859
TRMT6_CCDS13093.1_ex4_20:5923219-5923242:-_5-1	TRMT6	TRUE	387	362	586	363	292	515	486	517	584	1029	856	847	345	758	629	875	659	482	581	713	741	788	376	1144	760	676	472	876
TRMT61A_CCDS41994.1_ex1_14:103998965-103998988:-_5-4	TRMT61A	FALSE	394	399	419	322	245	560	452	470	311	729	758	511	119	625	521	904	576	209	348	785	353	604	237	569	810	711	286	951
TRMT61A_CCDS41994.1_ex0_14:103996458-103996481:-_5-1	TRMT61A	FALSE	321	305	261	348	432	397	445	695	632	317	431	584	272	384	495	408	410	426	566	475	413	541	447	386	362	352	355	570
TRMT61A_CCDS41994.1_ex1_14:103999087-103999110:+_5-5	TRMT61A	TRUE	342	404	410	323	292	295	274	424	671	603	643	311	209	729	778	699	630	245	387	841	326	564	381	666	687	693	368	771
TRMT61A_CCDS41994.1_ex0_14:103996555-103996578:-_5-3	TRMT61A	TRUE	496	452	509	430	268	533	524	624	643	727	748	911	226	812	955	854	843	353	487	904	499	832	400	799	926	800	259	1002
TRMT61A_CCDS41994.1_ex0_14:103996472-103996495:-_5-2	TRMT61A	FALSE	658	705	809	529	294	825	731	629	1011	1139	1151	1318	238	952	624	926	1070	536	582	1190	704	1008	465	1277	999	1052	470	1173
sgTRMT61B_6	TRMT61B	FALSE	251	243	370	304	441	243	516	413	463	437	480	480	305	442	425	514	581	611	510	621	291	516	288	490	650	484	276	618
TRMT61B_CCDS1768.1_ex6_2:29092994-29093017:-_5-5	TRMT61B	TRUE	450	374	392	349	548	404	691	732	581	622	649	584	392	527	734	482	475	637	697	589	457	655	332	540	530	616	348	819
sgTRMT61B_5	TRMT61B	FALSE	133	44	112	83	26	130	52	50	111	147	217	211	77	146	132	184	177	47	28	242	102	138	84	130	251	335	36	415
TRMT61B_CCDS1768.1_ex6_2:29092563-29092586:-_5-2	TRMT61B	FALSE	412	384	465	489	659	472	853	618	562	611	786	806	406	832	668	643	832	876	827	795	686	872	620	514	917	929	370	949
TRMT61B_CCDS1768.1_ex6_2:29092510-29092533:+_5-1	TRMT61B	FALSE	401	393	292	398	523	576	779	263	515	493	796	724	309	729	496	557	708	594	634	696	581	614	632	567	771	512	423	811
sgTRMT61B_1	TRMT61B	FALSE	322	252	278	337	319	265	412	496	317	504	604	453	343	642	523	432	462	450	432	593	407	501	225	601	534	757	305	748
TRMT61B_CCDS1768.1_ex6_2:29092738-29092761:+_5-3	TRMT61B	FALSE	692	476	572	558	709	554	727	813	773	773	786	1163	527	802	845	853	1002	847	816	777	822	808	680	893	794	836	481	928
TRMT61B_CCDS1768.1_ex6_2:29092761-29092784:-_5-4	TRMT61B	FALSE	425	496	542	484	816	667	799	656	912	665	662	777	566	887	745	743	971	843	665	702	641	627	366	785	683	745	469	916
sgTRMT61B_9	TRMT61B	FALSE	268	301	249	367	547	250	583	496	508	533	450	645	300	320	488	527	449	675	465	570	334	429	386	419	474	371	315	586
sgTRMT61B_4	TRMT61B	TRUE	238	175	308	177	276	378	301	225	334	541	389	405	214	551	400	441	368	344	368	300	157	427	100	646	514	606	188	811
KIAA1456_CCDS47808.1_ex2_8:12878812-12878835:+_5-5	TRMT9B	TRUE	236	262	254	281	341	307	577	525	426	259	378	384	282	591	335	430	579	543	436	359	429	399	272	490	317	510	230	496
KIAA1456_CCDS47808.1_ex2_8:12878651-12878674:+_5-4	TRMT9B	TRUE	382	255	187	413	349	292	572	488	386	403	359	458	181	473	257	358	420	553	396	472	267	517	266	303	350	399	264	536
KIAA1456_CCDS47808.1_ex1_8:12870266-12870289:+_5-3	TRMT9B	FALSE	310	287	317	397	381	483	521	471	568	422	452	694	314	445	374	403	571	546	648	361	398	415	454	400	497	421	317	478
KIAA1456_CCDS47808.1_ex1_8:12870221-12870244:+_5-2	TRMT9B	FALSE	390	314	293	340	667	640	515	659	670	523	660	742	407	827	523	761	877	805	729	476	417	641	483	788	603	737	332	677
TRMU_CCDS14075.1_ex1_22:46733796-46733819:+_5-2	TRMU	FALSE	189	196	158	143	275	101	213	333	285	292	333	474	173	305	289	395	368	325	303	341	369	284	239	432	320	431	120	322
TRMU_CCDS14075.1_ex4_22:46746224-46746247:+_5-5	TRMU	FALSE	412	498	369	495	650	374	819	805	666	633	618	800	584	601	577	497	742	808	640	630	450	814	576	606	641	555	406	586
TRMU_CCDS14075.1_ex3_22:46742333-46742356:-_5-3	TRMU	TRUE	388	495	300	424	445	613	542	546	761	716	612	792	388	380	622	565	507	457	523	596	528	686	491	748	509	617	412	678
TRMU_CCDS14075.1_ex3_22:46742402-46742425:+_5-4	TRMU	FALSE	267	310	378	479	475	401	634	268	441	481	511	402	369	475	453	445	620	673	522	356	377	712	371	543	439	423	337	534
TRMU_CCDS14075.1_ex1_22:46733775-46733798:-_5-1	TRMU	TRUE	313	169	184	251	312	271	376	208	351	271	301	297	239	324	371	310	278	264	258	391	127	357	213	209	318	300	295	403
TRNAU1AP_CCDS324.1_ex1_1:28880226-28880249:+_5-1	TRNAU1AP	TRUE	220	162	208	142	156	276	198	156	193	509	282	341	149	204	449	336	234	242	317	364	191	470	204	227	491	481	105	696
TRNAU1AP_CCDS324.1_ex4_1:28891225-28891248:-_5-4	TRNAU1AP	FALSE	315	290	330	305	403	293	530	403	586	508	578	750	349	622	340	625	630	588	683	402	448	641	347	634	629	698	271	694
TRNAU1AP_CCDS324.1_ex4_1:28891329-28891352:+_5-5	TRNAU1AP	TRUE	308	184	201	193	368	289	186	177	512	383	505	483	234	352	346	419	317	300	358	349	324	337	231	246	389	463	142	593
TRNAU1AP_CCDS324.1_ex3_1:28887882-28887905:-_5-3	TRNAU1AP	FALSE	289	240	258	216	327	351	433	215	337	610	472	570	210	299	420	565	353	312	502	711	151	406	174	348	515	547	252	586
TRNAU1AP_CCDS324.1_ex3_1:28887853-28887876:-_5-2	TRNAU1AP	FALSE	169	254	178	321	413	162	291	197	359	225	343	361	197	415	328	273	320	314	418	334	313	270	352	297	290	394	167	481
TRNP1_CCDS41289.1_ex0_1:27320388-27320411:-_5-1	TRNP1	FALSE	389	494	462	536	705	537	722	464	707	549	571	858	405	499	553	667	584	964	920	838	615	732	544	769	660	711	553	736
TRNP1_CCDS41289.1_ex0_1:27320581-27320604:+_5-4	TRNP1	TRUE	543	512	503	589	981	661	995	860	1326	865	903	1031	458	1044	884	924	1121	1152	944	1126	840	1115	854	1047	825	902	645	1165
TRNP1_CCDS41289.1_ex0_1:27320499-27320522:+_5-3	TRNP1	FALSE	499	537	516	582	932	605	936	898	890	972	929	1150	501	918	792	914	1071	1118	1012	887	783	942	590	1030	943	855	617	1224
TRNP1_CCDS41289.1_ex0_1:27320669-27320692:-_5-5	TRNP1	FALSE	546	381	446	731	764	743	900	944	847	860	772	1005	631	789	880	772	1120	852	919	724	685	822	606	654	794	828	588	806
TRNP1_CCDS41289.1_ex0_1:27320406-27320429:-_5-2	TRNP1	TRUE	517	610	484	561	828	680	1044	811	979	782	796	899	668	726	677	928	922	865	839	942	563	957	726	903	811	913	550	1131
TRNT1_CCDS2561.2_ex1_3:3179115-3179138:+_5-3	TRNT1	TRUE	419	182	347	0	27	162	51	1	107	528	474	173	3	207	439	606	107	19	48	607	27	231	106	147	744	727	19	758
TRNT1_CCDS2561.2_ex4_3:3188120-3188143:+_5-4	TRNT1	FALSE	185	92	220	41	31	39	55	77	42	292	311	172	20	73	376	318	99	86	97	276	19	93	84	226	291	323	24	399
TRNT1_CCDS2561.2_ex1_3:3179063-3179086:+_5-2	TRNT1	FALSE	564	190	438	151	119	186	130	168	223	887	835	428	121	367	572	733	255	123	214	754	111	288	158	614	851	701	236	848
TRNT1_CCDS2561.2_ex1_3:3179043-3179066:+_5-1	TRNT1	TRUE	388	219	341	43	92	164	32	33	149	598	846	286	23	254	737	885	194	37	61	512	5	177	97	307	566	688	181	693
TRNT1_CCDS2561.2_ex4_3:3188138-3188161:-_5-5	TRNT1	FALSE	274	150	264	93	108	101	114	62	234	456	529	212	87	273	245	496	246	64	71	551	178	225	87	182	458	538	127	527
TRO_CCDS43958.1_ex9_X:54954095-54954118:+_14-11	TRO	FALSE	233	235	271	366	374	203	531	624	549	312	463	441	416	447	414	409	619	666	391	415	296	488	245	343	534	435	277	492
TRO_CCDS43959.1_ex10_X:54955312-54955335:-_14-13	TRO	FALSE	473	472	548	600	1031	509	769	745	718	770	624	971	672	988	717	827	787	1107	882	808	611	843	658	873	926	746	472	889
TRO_CCDS43959.1_ex10_X:54955204-54955227:+_14-12	TRO	FALSE	360	340	379	493	436	453	542	534	703	600	471	527	357	476	517	544	577	535	526	529	539	620	478	618	374	613	338	534
TRO_CCDS43958.1_ex1_X:54949990-54950013:+_14-5	TRO	FALSE	454	736	536	709	1075	689	988	854	1012	978	1031	1016	694	1256	939	1214	1078	1253	1116	930	956	918	702	1087	959	1103	803	980
TRO_CCDS43959.1_ex10_X:54955450-54955473:-_14-14	TRO	FALSE	443	432	479	614	825	703	747	548	881	719	742	754	596	651	488	628	616	836	660	651	582	772	666	733	512	695	459	837
TRO_CCDS43958.1_ex1_X:54949716-54949739:-_14-3	TRO	FALSE	377	463	468	488	900	539	784	550	1040	947	775	922	643	701	766	633	884	928	925	630	832	630	581	896	728	726	619	811
TRO_CCDS43958.1_ex1_X:54949800-54949823:+_14-4	TRO	FALSE	392	310	409	414	746	599	581	802	616	761	445	786	585	664	608	495	591	613	823	736	486	771	481	598	515	763	363	759
TRO_CCDS43958.1_ex1_X:54949145-54949168:-_14-1	TRO	TRUE	127	146	184	186	299	250	340	319	255	337	317	402	241	397	190	335	328	419	428	259	338	483	281	417	271	280	154	403
TRO_CCDS43958.1_ex1_X:54949470-54949493:-_14-2	TRO	FALSE	445	423	510	562	868	385	742	736	919	704	585	1004	390	822	715	685	892	933	826	874	839	825	665	1087	536	772	564	711
TRO_CCDS43958.1_ex5_X:54952089-54952112:+_14-10	TRO	TRUE	583	633	581	546	861	483	809	689	674	633	872	755	407	1047	635	751	933	1059	900	654	591	698	455	843	692	828	348	933
TRO_CCDS43958.1_ex2_X:54950917-54950940:+_14-6	TRO	FALSE	368	319	320	391	632	399	538	508	468	504	621	410	425	624	660	638	619	703	459	391	393	514	444	779	429	475	351	748
TRO_CCDS43958.1_ex2_X:54950933-54950956:-_14-7	TRO	FALSE	372	397	341	556	700	501	868	664	707	779	646	893	411	804	596	643	794	675	851	796	613	924	580	609	603	662	403	764
TRO_CCDS43958.1_ex3_X:54951122-54951145:-_14-8	TRO	FALSE	325	359	274	420	504	481	542	544	466	561	498	563	345	607	442	603	639	821	549	556	362	596	542	392	459	463	407	527
TRO_CCDS43958.1_ex4_X:54951473-54951496:+_14-9	TRO	FALSE	375	357	253	311	507	350	469	421	496	647	551	610	494	491	354	457	704	701	617	396	446	670	380	313	677	545	306	671
TROAP_CCDS41779.1_ex1_12:49717727-49717750:+_5-5	TROAP	FALSE	642	646	462	709	856	610	784	852	1019	838	790	740	533	760	830	791	743	680	764	673	746	684	580	924	639	716	729	929
TROAP_CCDS41779.1_ex0_12:49717513-49717536:+_5-2	TROAP	FALSE	294	268	310	196	293	206	556	341	299	513	486	332	307	546	383	387	594	392	507	365	332	346	300	500	453	518	228	444
TROAP_CCDS41779.1_ex0_12:49717488-49717511:-_5-1	TROAP	FALSE	378	383	330	435	507	371	587	465	558	657	442	673	340	452	526	605	790	791	740	581	456	538	385	877	543	506	369	900
TROAP_CCDS41779.1_ex1_12:49717665-49717688:-_5-4	TROAP	TRUE	429	361	426	463	661	368	528	585	684	564	775	839	368	814	651	695	987	678	746	782	605	563	429	771	742	766	517	816
TROAP_CCDS41779.1_ex1_12:49717642-49717665:-_5-3	TROAP	TRUE	440	306	340	414	489	402	377	570	759	557	584	543	422	570	448	534	625	560	636	648	445	462	540	690	604	610	396	842
TRPA1_CCDS34908.1_ex25_8:72984000-72984023:+_5-5	TRPA1	FALSE	199	308	217	292	526	415	388	411	614	407	295	431	397	436	469	422	527	542	485	535	330	518	367	516	647	474	303	562
TRPA1_CCDS34908.1_ex20_8:72973849-72973872:+_5-2	TRPA1	FALSE	598	672	564	657	1003	773	1099	828	1094	795	1071	1222	798	1445	872	925	1319	1195	1087	989	1103	1026	778	1113	887	870	534	1034
TRPA1_CCDS34908.1_ex20_8:72973883-72973906:-_5-3	TRPA1	TRUE	79	87	24	95	56	77	194	144	64	103	116	123	125	90	83	82	101	163	173	98	47	114	103	114	73	89	42	171
TRPA1_CCDS34908.1_ex14_8:72965998-72966021:-_5-1	TRPA1	FALSE	427	274	363	453	533	317	619	773	755	611	493	695	364	732	525	651	765	967	675	706	535	689	428	490	512	528	352	814
TRPA1_CCDS34908.1_ex20_8:72973905-72973928:-_5-4	TRPA1	TRUE	380	396	463	464	522	511	724	664	578	700	618	701	484	498	571	664	681	738	711	694	526	539	395	731	705	707	377	831
TRPC1_CCDS3126.1_ex3_3:142496575-142496598:+_5-3	TRPC1	TRUE	355	466	337	416	603	648	884	560	598	655	678	582	402	601	625	594	696	812	589	787	448	653	507	751	759	628	441	770
TRPC1_CCDS3126.1_ex2_3:142467122-142467145:+_5-2	TRPC1	FALSE	150	150	90	245	348	131	387	278	298	314	347	318	248	452	212	295	314	371	428	277	232	391	165	224	281	236	153	328
TRPC1_CCDS3126.1_ex5_3:142503552-142503575:-_5-5	TRPC1	FALSE	395	468	494	441	736	573	705	439	810	580	618	799	443	655	674	606	832	642	602	603	542	632	618	881	766	710	359	779
TRPC1_CCDS3126.1_ex4_3:142499771-142499794:-_5-4	TRPC1	FALSE	300	269	391	320	419	329	331	438	470	433	458	447	309	403	481	466	463	513	441	603	435	551	252	511	407	404	300	539
TRPC1_CCDS3126.1_ex0_3:142443551-142443574:+_5-1	TRPC1	TRUE	410	337	363	339	583	334	612	499	854	478	567	667	417	586	484	526	660	686	394	474	517	607	557	515	512	546	431	808
TRPC3_CCDS3725.1_ex10_4:122853472-122853495:+_5-2	TRPC3	TRUE	311	287	255	244	471	420	533	228	674	424	437	556	334	560	324	400	483	423	334	461	349	459	411	545	510	504	220	609
TRPC3_CCDS3725.1_ex10_4:122853982-122854005:-_5-4	TRPC3	FALSE	481	608	511	639	719	538	817	920	889	1064	717	1014	495	1011	671	699	1142	1120	951	867	797	808	531	1170	867	885	456	1065
TRPC3_CCDS3725.1_ex8_4:122836000-122836023:+_5-1	TRPC3	FALSE	235	184	297	327	401	380	456	299	491	405	472	483	372	426	329	434	435	508	574	490	362	419	400	636	311	521	398	523
TRPC3_CCDS3725.1_ex10_4:122854034-122854057:+_5-5	TRPC3	FALSE	538	353	405	468	843	496	732	759	638	769	627	927	538	693	741	887	989	747	796	835	619	572	661	704	906	766	475	904
TRPC3_CCDS3725.1_ex10_4:122853601-122853624:-_5-3	TRPC3	TRUE	423	460	467	485	860	826	1011	808	756	686	623	906	488	795	581	688	943	969	654	644	649	629	588	860	682	742	480	935
TRPC4_CCDS45035.1_ex7_13:38266135-38266158:-_5-1	TRPC4	TRUE	305	209	280	212	362	304	377	313	294	440	304	292	222	275	437	307	302	315	414	328	399	344	389	302	210	382	239	453
TRPC4_CCDS45035.1_ex8_13:38357310-38357333:-_5-5	TRPC4	FALSE	162	203	198	290	287	156	410	361	331	221	375	486	227	396	383	358	474	424	374	323	262	333	293	430	394	305	255	300
TRPC4_CCDS45035.1_ex7_13:38266406-38266429:-_5-4	TRPC4	TRUE	407	365	458	427	423	574	593	485	506	580	643	666	258	559	545	529	680	740	491	651	387	685	493	412	511	613	417	719
TRPC4_CCDS45035.1_ex7_13:38266288-38266311:+_5-3	TRPC4	FALSE	400	407	503	440	861	636	841	622	1133	778	654	814	517	680	656	808	795	986	884	688	673	823	540	842	547	585	390	718
TRPC4_CCDS45035.1_ex7_13:38266157-38266180:-_5-2	TRPC4	FALSE	520	454	384	716	934	727	1053	991	1147	916	908	779	742	799	931	926	943	983	1095	1011	561	971	920	810	754	836	582	1077
TRPC4AP_CCDS13246.1_ex18_20:33680412-33680435:+_5-5	TRPC4AP	FALSE	443	592	561	532	884	474	812	885	1270	853	962	777	501	990	672	828	1196	1027	882	849	903	1007	806	834	786	1001	799	977
TRPC4AP_CCDS13246.1_ex15_20:33645330-33645353:-_5-4	TRPC4AP	FALSE	496	434	225	608	698	407	703	618	893	604	651	747	455	574	458	656	659	924	517	483	600	785	521	631	551	599	373	658
TRPC4AP_CCDS13246.1_ex11_20:33622952-33622975:-_5-1	TRPC4AP	TRUE	453	466	579	620	667	437	734	351	672	675	603	799	365	545	583	684	890	818	629	687	561	845	481	957	711	712	490	842
TRPC4AP_CCDS13246.1_ex12_20:33632446-33632469:+_5-3	TRPC4AP	TRUE	457	434	344	520	575	418	697	713	661	659	587	809	516	723	540	496	726	881	800	560	526	789	449	760	660	546	465	763
TRPC4AP_CCDS13246.1_ex11_20:33623051-33623074:-_5-2	TRPC4AP	FALSE	507	383	335	493	736	494	716	893	919	447	617	780	549	673	574	505	855	943	682	583	418	877	592	753	694	695	342	850
TRPC5_CCDS14561.1_ex9_X:111195323-111195346:-_5-5	TRPC5	FALSE	289	396	233	286	380	383	574	337	484	426	578	665	275	399	415	454	408	381	518	453	384	444	369	381	380	489	289	501
TRPC5_CCDS14561.1_ex8_X:111156014-111156037:+_5-4	TRPC5	FALSE	371	209	385	387	669	529	669	581	560	555	557	552	418	499	552	592	623	631	534	640	445	703	430	566	715	573	229	671
TRPC5_CCDS14561.1_ex8_X:111155908-111155931:-_5-3	TRPC5	FALSE	257	353	333	303	458	240	483	562	392	528	475	400	373	611	465	523	563	660	550	475	405	470	305	507	608	495	308	543
TRPC5_CCDS14561.1_ex5_X:111090642-111090665:-_5-2	TRPC5	TRUE	171	223	227	189	289	204	280	211	217	304	229	270	268	351	206	335	355	421	392	240	332	296	270	337	251	330	229	311
TRPC5_CCDS14561.1_ex5_X:111090600-111090623:+_5-1	TRPC5	TRUE	328	317	200	349	643	278	543	425	516	506	443	571	303	467	352	392	558	454	475	508	319	576	408	582	447	366	384	648
TRPC6_CCDS8311.1_ex11_11:101374800-101374823:+_5-2	TRPC6	TRUE	346	297	264	250	519	290	517	465	456	365	560	518	428	425	411	399	561	541	335	395	402	520	270	515	389	505	295	540
TRPC6_CCDS8311.1_ex11_11:101375471-101375494:-_5-3	TRPC6	TRUE	324	408	288	390	566	323	685	510	744	603	716	574	376	533	486	551	576	874	504	601	326	681	292	624	617	606	342	694
TRPC6_CCDS8311.1_ex12_11:101454067-101454090:+_5-5	TRPC6	FALSE	385	403	404	514	959	570	783	568	897	494	783	937	520	773	600	773	951	1003	836	887	709	932	478	727	828	911	563	804
TRPC6_CCDS8311.1_ex10_11:101362333-101362356:+_5-1	TRPC6	FALSE	381	381	350	315	752	388	630	843	653	506	522	717	481	595	524	713	690	742	878	545	484	695	407	808	671	727	315	789
TRPC6_CCDS8311.1_ex12_11:101454049-101454072:+_5-4	TRPC6	FALSE	389	369	438	592	956	578	747	766	790	838	743	961	770	779	608	834	1006	1031	760	556	503	904	558	836	788	812	451	987
TRPC7_CCDS47267.2_ex10_5:135692708-135692731:-_5-3	TRPC7	FALSE	492	533	448	624	951	470	702	909	942	841	698	729	640	656	783	933	824	921	765	864	632	839	618	949	943	866	401	1075
TRPC7_CCDS47267.2_ex10_5:135692414-135692437:+_5-1	TRPC7	TRUE	297	357	390	507	447	590	606	592	748	730	515	580	491	496	611	587	523	680	627	460	523	722	455	648	502	668	280	776
TRPC7_CCDS47267.2_ex10_5:135692489-135692512:+_5-2	TRPC7	TRUE	449	501	387	485	757	539	889	990	824	823	754	756	652	765	558	682	802	1051	889	718	696	683	569	918	756	730	619	1070
TRPC7_CCDS47267.2_ex10_5:135692912-135692935:+_5-5	TRPC7	FALSE	467	494	345	298	711	445	686	509	663	555	610	955	514	627	643	725	627	629	546	484	431	592	508	602	647	791	410	815
TRPC7_CCDS47267.2_ex10_5:135692799-135692822:+_5-4	TRPC7	FALSE	285	256	198	327	448	347	520	597	489	478	492	534	288	384	528	417	623	639	449	477	348	536	284	572	464	655	237	619
TRPM1_CCDS10024.2_ex24_15:31362276-31362299:-_7-6	TRPM1	FALSE	310	239	230	349	550	550	405	323	539	525	609	467	361	553	478	484	608	587	479	500	376	413	416	605	331	475	298	491
TRPM1_CCDS10024.2_ex24_15:31362252-31362275:-_7-5	TRPM1	FALSE	375	294	433	339	472	688	485	672	602	663	557	619	345	466	657	466	681	688	476	593	561	663	465	606	480	499	447	563
TRPM1_CCDS10024.2_ex13_15:31339399-31339422:-_7-2	TRPM1	FALSE	410	307	274	400	566	404	730	623	655	479	635	584	343	652	435	601	749	689	785	566	550	596	311	436	557	534	416	812
TRPM1_CCDS10024.2_ex11_15:31334345-31334368:+_7-1	TRPM1	FALSE	548	441	390	509	844	704	1031	760	906	766	724	819	674	622	592	791	740	869	773	791	895	684	634	691	670	787	529	849
TRPM1_CCDS58345.1_ex0_15:31362200-31362223:-_7-4	TRPM1	FALSE	484	401	510	707	1167	603	863	859	828	818	959	1032	660	908	800	838	1058	867	855	922	686	944	758	1037	781	845	522	799
TRPM1_CCDS10024.2_ex24_15:31362320-31362343:-_7-7	TRPM1	TRUE	289	377	242	446	340	350	350	392	569	289	544	519	247	539	329	576	513	531	488	487	518	494	310	531	447	528	312	541
TRPM1_CCDS58345.1_ex0_15:31362180-31362203:-_7-3	TRPM1	TRUE	461	513	323	508	572	584	608	791	764	648	570	634	450	935	613	642	811	696	850	679	524	560	550	610	831	736	365	727
TRPM2_CCDS13710.1_ex10_21:45811452-45811475:-_5-2	TRPM2	FALSE	796	677	558	880	1089	667	797	914	1075	938	935	1213	685	1107	1052	951	1502	1250	1233	990	1113	1211	860	1195	929	1092	594	1214
TRPM2_CCDS13710.1_ex11_21:45815310-45815333:-_5-4	TRPM2	TRUE	593	486	583	586	888	798	1067	716	1322	942	1001	1121	655	1139	962	876	1079	1422	1155	1045	787	1133	629	886	958	1130	709	1230
TRPM2_CCDS13710.1_ex10_21:45811492-45811515:-_5-3	TRPM2	FALSE	480	444	412	502	774	494	773	537	677	449	747	801	591	801	519	686	991	892	962	461	613	620	471	900	530	761	354	771
TRPM2_CCDS13710.1_ex11_21:45815387-45815410:-_5-5	TRPM2	FALSE	396	374	378	448	709	433	767	623	678	653	632	732	458	593	557	704	597	607	866	559	449	866	455	904	645	583	416	807
TRPM2_CCDS13710.1_ex8_21:45802598-45802621:+_5-1	TRPM2	TRUE	474	573	524	601	665	530	1132	1047	784	689	831	854	544	778	731	678	845	876	811	723	627	779	634	996	793	728	600	809
TRPM3_CCDS43835.1_ex19_9:73442880-73442903:+_5-2	TRPM3	FALSE	408	410	399	444	793	515	716	478	647	723	710	875	499	887	565	730	779	820	858	672	542	504	522	810	789	635	358	746
TRPM3_CCDS43835.1_ex21_9:73461318-73461341:-_5-5	TRPM3	FALSE	530	457	611	915	894	678	1137	1215	1051	925	805	1205	700	809	866	719	1033	990	1093	885	889	843	660	945	737	926	622	936
TRPM3_CCDS43835.1_ex21_9:73461303-73461326:-_5-4	TRPM3	TRUE	349	348	316	379	376	406	676	705	462	402	516	630	488	467	504	487	630	590	624	578	518	630	522	462	588	450	191	635
TRPM3_CCDS43835.1_ex19_9:73442795-73442818:-_5-1	TRPM3	FALSE	93	61	69	113	77	150	188	216	168	121	201	241	81	185	222	136	215	219	168	136	94	185	79	182	157	161	84	181
TRPM3_CCDS43835.1_ex20_9:73457939-73457962:+_5-3	TRPM3	TRUE	281	309	262	260	594	357	461	502	382	493	610	591	320	490	411	481	530	501	402	588	341	506	359	554	550	359	211	517
TRPM4_CCDS33073.1_ex3_19:49671175-49671198:+_5-1	TRPM4	FALSE	541	557	670	518	755	665	831	938	1124	609	757	1074	626	1152	796	948	933	1134	768	639	686	854	525	1169	862	725	486	961
TRPM4_CCDS33073.1_ex7_19:49674833-49674856:+_5-3	TRPM4	TRUE	315	294	314	335	437	211	630	478	475	430	535	543	377	648	394	520	644	551	650	432	425	544	450	579	542	697	414	807
TRPM4_CCDS33073.1_ex10_19:49686116-49686139:+_5-5	TRPM4	TRUE	556	386	437	451	612	463	803	809	893	758	1128	1009	599	862	726	736	1059	715	515	1072	725	771	613	818	769	776	426	1120
TRPM4_CCDS33073.1_ex5_19:49671826-49671849:+_5-2	TRPM4	FALSE	404	305	424	449	616	672	681	556	755	727	706	749	391	585	542	645	742	666	730	756	679	802	454	727	595	563	474	970
TRPM4_CCDS33073.1_ex9_19:49684695-49684718:+_5-4	TRPM4	FALSE	326	267	319	323	382	239	331	270	556	434	517	551	228	376	389	594	378	451	403	448	295	369	280	492	727	644	234	960
TRPM5_CCDS31340.1_ex18_11:2439531-2439554:-_5-5	TRPM5	FALSE	598	726	603	656	943	871	783	666	970	1033	963	1317	726	877	778	954	981	871	916	951	932	982	644	1091	801	1096	569	1040
TRPM5_CCDS31340.1_ex13_11:2435957-2435980:+_5-1	TRPM5	TRUE	163	117	134	179	381	262	291	285	284	190	249	310	188	276	153	221	346	335	331	183	239	234	270	372	245	266	196	425
TRPM5_CCDS31340.1_ex15_11:2436587-2436610:-_5-3	TRPM5	TRUE	480	642	411	671	621	537	723	776	709	752	729	895	557	650	735	648	803	763	622	822	455	838	557	807	553	821	431	931
TRPM5_CCDS31340.1_ex15_11:2436647-2436670:+_5-4	TRPM5	FALSE	628	517	677	629	834	579	781	481	914	922	943	1075	515	905	763	771	920	953	911	755	669	1067	697	951	979	943	503	1325
TRPM5_CCDS31340.1_ex13_11:2436004-2436027:-_5-2	TRPM5	FALSE	446	428	369	612	527	277	781	497	631	710	576	709	422	529	520	654	605	533	598	615	477	716	431	614	456	573	296	727
TRPM6_CCDS55318.1_ex22_9:77415307-77415330:-_5-2	TRPM6	TRUE	297	293	220	292	484	271	406	542	448	590	485	460	304	478	496	310	558	597	591	471	287	372	265	597	389	428	252	635
TRPM6_CCDS55318.1_ex22_9:77415253-77415276:+_5-1	TRPM6	FALSE	548	437	405	400	810	497	569	588	812	514	480	632	482	641	655	665	709	577	581	542	599	539	504	1001	571	674	447	802
sgTRPM6_10	TRPM6	FALSE	206	200	203	139	306	245	397	324	427	325	392	395	270	349	277	437	338	371	348	400	180	356	421	337	317	372	188	433
sgTRPM6_1	TRPM6	FALSE	252	178	158	207	267	383	275	310	375	316	253	328	157	182	343	259	263	364	221	333	193	303	288	340	230	337	157	327
sgTRPM6_6	TRPM6	FALSE	207	120	206	82	67	146	168	238	160	207	206	133	63	268	297	360	218	105	52	251	115	247	74	382	426	434	124	682
sgTRPM6_2	TRPM6	FALSE	152	81	72	71	89	49	149	120	147	183	103	293	151	89	179	82	131	189	86	122	147	143	68	180	152	116	65	167
TRPM6_CCDS55318.1_ex25_9:77423008-77423031:+_5-4	TRPM6	FALSE	381	301	227	269	462	272	456	481	528	341	346	559	1016	418	350	373	526	513	446	469	418	530	569	526	376	475	234	576
sgTRPM6_8	TRPM6	FALSE	494	315	388	431	545	573	580	832	527	556	602	659	558	725	583	573	624	743	650	541	569	493	386	613	492	648	389	657
TRPM6_CCDS55318.1_ex27_9:77427219-77427242:+_5-5	TRPM6	FALSE	511	361	465	509	740	567	821	993	794	715	558	707	550	615	707	612	794	983	859	763	695	905	479	700	716	866	390	847
TRPM6_CCDS55318.1_ex23_9:77416871-77416894:+_5-3	TRPM6	TRUE	428	406	482	504	631	613	917	671	808	720	756	798	441	773	659	736	870	553	607	844	614	683	450	558	559	643	424	730
sgTRPM7_9	TRPM7	FALSE	215	187	258	284	221	257	228	312	446	372	478	338	108	473	317	309	422	250	345	386	229	302	172	484	418	374	134	650
sgTRPM7_2	TRPM7	FALSE	132	100	98	126	111	146	60	178	187	189	207	153	47	117	209	248	241	89	104	146	114	220	147	204	176	165	141	295
sgTRPM7_6	TRPM7	FALSE	108	59	37	89	181	128	131	117	218	156	270	237	57	179	206	177	243	145	97	228	120	158	114	224	153	142	80	257
TRPM7_CCDS42035.1_ex24_15:50905985-50906008:+_5-3	TRPM7	FALSE	398	331	335	483	425	518	411	657	669	597	617	817	390	585	444	584	516	448	637	650	407	574	355	494	619	528	296	739
TRPM7_CCDS42035.1_ex22_15:50903277-50903300:+_5-1	TRPM7	FALSE	135	87	118	137	108	109	27	145	188	122	228	103	40	163	202	181	135	42	59	205	280	123	66	137	233	157	61	256
TRPM7_CCDS42035.1_ex26_15:50911940-50911963:-_5-4	TRPM7	TRUE	88	194	170	111	117	148	112	100	92	268	200	177	117	247	247	213	191	99	68	242	119	197	50	261	151	222	145	445
TRPM7_CCDS42035.1_ex33_15:50931659-50931682:-_5-5	TRPM7	FALSE	312	156	261	186	68	242	81	219	232	407	410	172	134	213	426	329	313	98	120	337	178	161	103	316	294	304	169	560
TRPM7_CCDS42035.1_ex24_15:50905902-50905925:-_5-2	TRPM7	FALSE	441	409	488	528	615	438	369	390	455	740	715	744	300	752	675	833	736	673	510	747	536	680	351	790	722	732	472	899
sgTRPM7_3	TRPM7	TRUE	81	78	117	108	59	229	148	135	106	205	130	137	34	202	228	184	221	103	92	163	149	141	182	221	116	139	86	250
sgTRPM7_10	TRPM7	FALSE	174	194	281	196	72	165	100	212	339	327	281	330	69	275	341	332	329	265	109	353	183	270	148	309	364	277	286	348
TRPM8_CCDS33407.1_ex3_2:234847802-234847825:+_5-2	TRPM8	FALSE	444	320	415	464	767	409	618	578	707	699	665	760	437	615	586	621	759	940	719	707	657	659	466	850	728	611	360	911
TRPM8_CCDS33407.1_ex9_2:234863869-234863892:+_5-4	TRPM8	FALSE	413	458	351	569	959	467	899	634	902	786	759	845	659	930	688	762	766	988	861	843	590	919	698	545	731	792	543	896
TRPM8_CCDS33407.1_ex8_2:234862645-234862668:-_5-3	TRPM8	FALSE	286	234	417	385	535	319	522	436	353	430	532	479	412	516	519	547	448	533	697	451	481	388	389	520	495	516	312	713
TRPM8_CCDS33407.1_ex10_2:234869635-234869658:+_5-5	TRPM8	TRUE	189	313	178	296	429	368	466	356	630	540	386	524	241	345	360	457	360	530	585	553	400	412	263	735	456	380	203	583
TRPM8_CCDS33407.1_ex2_2:234846103-234846126:-_5-1	TRPM8	TRUE	229	147	283	228	416	161	374	283	405	401	280	327	280	351	382	269	352	571	461	418	220	317	168	471	382	252	231	469
TRPS1_CCDS6318.2_ex4_8:116631748-116631771:+_5-5	TRPS1	FALSE	251	215	263	235	283	306	258	232	273	479	350	417	208	420	426	499	298	361	361	362	259	388	166	501	367	439	250	553
TRPS1_CCDS6318.2_ex3_8:116616265-116616288:+_5-1	TRPS1	TRUE	303	210	306	193	427	184	410	333	407	452	407	473	203	333	275	302	423	416	403	265	445	274	305	336	397	363	209	492
TRPS1_CCDS6318.2_ex3_8:116616631-116616654:-_5-3	TRPS1	TRUE	289	223	240	406	311	322	331	368	409	373	284	373	187	527	461	532	584	320	363	437	273	262	366	323	367	512	206	558
TRPS1_CCDS6318.2_ex3_8:116616851-116616874:-_5-4	TRPS1	FALSE	205	120	261	209	212	225	256	263	442	313	308	487	295	288	245	446	431	305	289	501	371	351	339	590	603	403	280	586
TRPS1_CCDS6318.2_ex3_8:116616546-116616569:-_5-2	TRPS1	FALSE	244	228	239	235	259	394	375	376	489	408	276	429	267	416	346	504	531	415	372	355	347	496	262	526	337	469	407	441
TRPT1_CCDS31595.1_ex3_11:63992082-63992105:+_5-1	TRPT1	FALSE	407	449	444	467	1022	520	880	901	847	857	875	1159	562	838	877	819	817	901	860	857	577	811	717	946	882	791	504	933
TRPT1_CCDS31595.1_ex4_11:63992350-63992373:-_5-5	TRPT1	TRUE	334	338	345	391	612	352	569	625	819	376	544	615	500	494	645	591	708	638	372	396	480	763	523	508	780	556	233	790
TRPT1_CCDS31595.1_ex4_11:63992286-63992309:-_5-4	TRPT1	TRUE	502	573	434	584	849	715	752	1012	1018	826	719	1194	525	694	829	752	908	1085	1005	759	749	721	634	1064	874	731	523	899
TRPT1_CCDS31595.1_ex3_11:63992120-63992143:+_5-2	TRPT1	FALSE	443	368	345	386	640	450	870	682	762	612	598	723	424	599	550	613	681	747	548	534	621	625	381	711	459	603	237	585
TRPT1_CCDS31595.1_ex4_11:63992271-63992294:-_5-3	TRPT1	FALSE	352	324	325	347	332	392	405	700	551	525	424	378	274	469	462	643	508	649	741	604	311	347	415	575	643	574	296	805
TRPV1_CCDS45576.1_ex10_17:3493300-3493323:-_5-1	TRPV1	FALSE	581	505	661	572	1074	862	1247	1024	1036	963	911	1237	685	936	662	981	1307	1123	836	928	1010	1278	518	1286	979	968	746	1089
TRPV1_CCDS45576.1_ex12_17:3494257-3494280:-_5-3	TRPV1	FALSE	263	452	303	246	446	295	430	464	567	530	416	435	274	503	440	460	499	437	574	323	532	586	180	413	371	555	244	567
TRPV1_CCDS45576.1_ex12_17:3494308-3494331:-_5-4	TRPV1	FALSE	539	558	540	668	825	499	946	714	898	782	951	811	710	852	702	837	870	1150	1021	1156	685	941	566	1126	789	858	488	955
TRPV1_CCDS45576.1_ex11_17:3493642-3493665:+_5-2	TRPV1	TRUE	419	513	478	446	598	549	785	630	793	597	579	856	608	697	586	694	894	697	706	662	635	767	544	634	558	749	514	969
TRPV1_CCDS45576.1_ex14_17:3495347-3495370:+_5-5	TRPV1	TRUE	524	497	630	563	1245	743	1037	670	1064	921	1045	1188	668	1098	943	1015	1102	1116	885	950	876	1127	706	1041	830	863	491	1195
TRPV2_CCDS32576.1_ex4_17:16329495-16329518:+_5-5	TRPV2	FALSE	314	234	237	309	440	313	343	517	535	443	463	415	250	436	387	516	408	493	364	390	473	316	395	554	482	405	206	848
TRPV2_CCDS32576.1_ex1_17:16323540-16323563:+_5-2	TRPV2	FALSE	203	262	350	321	424	306	443	190	482	512	443	453	341	402	324	340	534	595	333	391	387	413	232	249	416	392	361	498
TRPV2_CCDS32576.1_ex3_17:16326900-16326923:-_5-4	TRPV2	TRUE	477	424	353	465	589	400	643	505	672	524	518	572	359	776	498	509	691	433	579	426	418	381	476	687	593	538	428	790
TRPV2_CCDS32576.1_ex1_17:16323443-16323466:-_5-1	TRPV2	FALSE	433	392	366	448	816	600	701	776	872	729	529	741	493	633	551	652	851	767	830	776	561	667	519	706	684	741	408	832
TRPV2_CCDS32576.1_ex2_17:16326043-16326066:+_5-3	TRPV2	TRUE	296	252	245	379	426	237	577	464	403	421	419	446	295	495	544	518	377	490	588	340	389	444	516	401	495	296	216	580
TRPV3_CCDS11029.1_ex10_17:3436029-3436052:-_5-3	TRPV3	TRUE	452	512	361	444	726	682	841	547	918	760	583	622	465	648	647	743	763	733	841	738	610	779	627	627	674	789	577	874
TRPV3_CCDS11029.1_ex12_17:3445954-3445977:-_5-5	TRPV3	FALSE	456	443	496	369	715	611	816	712	660	662	730	886	491	862	573	645	804	1032	834	844	672	1014	666	824	640	759	508	809
TRPV3_CCDS11029.1_ex10_17:3435989-3436012:+_5-2	TRPV3	FALSE	496	499	536	651	723	731	1055	877	957	811	879	1067	551	865	676	806	1028	1165	1023	725	924	897	751	723	1045	772	446	878
TRPV3_CCDS11029.1_ex9_17:3433376-3433399:+_5-1	TRPV3	FALSE	318	282	426	387	508	299	426	535	567	414	496	563	409	402	526	508	767	572	367	563	525	556	516	437	650	541	263	653
TRPV3_CCDS11029.1_ex11_17:3438911-3438934:-_5-4	TRPV3	TRUE	467	384	349	367	577	555	697	688	575	787	658	609	472	803	590	799	851	937	1001	596	614	814	440	769	767	737	375	931
TRPV4_CCDS53827.1_ex12_12:110252315-110252338:-_5-5	TRPV4	TRUE	457	387	369	380	763	484	485	735	650	641	595	517	450	751	526	677	736	1010	527	527	900	688	464	812	599	664	390	782
TRPV4_CCDS53827.1_ex11_12:110246178-110246201:+_5-4	TRPV4	FALSE	372	309	403	462	647	490	528	599	646	644	509	856	393	574	515	738	617	618	528	483	716	648	422	754	492	668	429	761
TRPV4_CCDS53827.1_ex9_12:110236461-110236484:-_5-1	TRPV4	FALSE	539	470	539	610	757	643	964	881	1116	966	776	1084	466	905	932	809	1242	1207	806	562	638	920	732	922	836	814	575	1003
TRPV4_CCDS53827.1_ex10_12:110240796-110240819:+_5-3	TRPV4	FALSE	463	347	299	348	646	663	669	601	709	561	402	752	456	492	474	693	607	868	898	564	595	480	399	549	679	469	316	852
TRPV4_CCDS53827.1_ex9_12:110236559-110236582:+_5-2	TRPV4	TRUE	452	326	539	407	591	501	634	528	490	628	688	722	377	529	626	589	775	616	475	674	520	544	492	414	521	473	384	658
TRPV5_CCDS5875.1_ex13_7:142627438-142627461:-_5-5	TRPV5	TRUE	311	279	286	325	395	393	539	430	512	460	512	413	372	422	368	431	458	678	410	654	470	528	392	665	537	474	290	710
TRPV5_CCDS5875.1_ex8_7:142625176-142625199:+_5-4	TRPV5	FALSE	233	241	188	217	566	274	336	426	263	298	447	508	407	414	363	329	333	463	279	397	270	278	272	366	557	523	206	434
TRPV5_CCDS5875.1_ex7_7:142622675-142622698:-_5-2	TRPV5	FALSE	354	268	406	251	545	397	398	533	605	542	604	767	623	666	478	477	646	481	588	616	561	493	516	404	606	492	307	665
TRPV5_CCDS5875.1_ex7_7:142622649-142622672:+_5-1	TRPV5	FALSE	368	364	349	317	560	350	569	640	834	552	428	885	447	646	552	690	629	788	534	727	487	809	454	402	613	515	346	669
TRPV5_CCDS5875.1_ex7_7:142622767-142622790:-_5-3	TRPV5	TRUE	369	441	430	481	652	653	565	461	578	627	577	642	414	559	617	678	715	747	707	617	482	585	519	510	668	687	456	893
TRPV6_CCDS5874.1_ex8_7:142573524-142573547:+_5-3	TRPV6	FALSE	301	321	318	258	534	358	466	413	470	450	504	552	303	319	511	289	438	421	441	407	414	611	395	521	446	492	238	519
TRPV6_CCDS5874.1_ex8_7:142573600-142573623:+_5-4	TRPV6	FALSE	337	395	327	286	388	286	606	605	547	350	441	644	200	539	309	388	588	455	557	475	284	518	345	580	616	475	346	500
TRPV6_CCDS5874.1_ex13_7:142575738-142575761:+_5-5	TRPV6	FALSE	258	317	233	225	549	321	488	467	499	488	528	435	291	435	530	461	507	731	597	465	388	672	437	408	410	458	253	506
TRPV6_CCDS5874.1_ex6_7:142572880-142572903:-_5-1	TRPV6	TRUE	254	205	315	184	392	385	519	546	672	362	362	537	288	530	331	433	466	375	426	386	436	425	344	514	426	438	198	619
TRPV6_CCDS5874.1_ex7_7:142573259-142573282:+_5-2	TRPV6	TRUE	392	366	339	455	620	550	602	547	481	585	748	696	458	654	671	617	716	802	670	738	360	608	666	477	636	517	353	743
sgTRRAP_4	TRRAP	FALSE	109	44	64	34	16	59	7	2	36	219	149	78	29	33	167	167	62	28	17	83	21	46	31	30	195	220	19	483
TRRAP_CCDS5659.1_ex37_7:98552755-98552778:+_5-5	TRRAP	FALSE	184	131	148	76	137	102	57	96	176	253	315	127	78	252	338	166	100	128	49	188	80	116	162	247	293	200	62	594
sgTRRAP_9	TRRAP	FALSE	75	114	88	65	98	52	53	34	64	184	210	120	36	33	149	228	66	65	49	178	57	82	39	107	222	193	69	452
TRRAP_CCDS5659.1_ex28_7:98535375-98535398:+_5-4	TRRAP	FALSE	404	359	380	613	866	475	741	697	773	884	690	857	524	616	598	721	770	921	822	717	693	669	545	705	709	822	444	751
TRRAP_CCDS5659.1_ex19_7:98519485-98519508:+_5-1	TRRAP	FALSE	368	232	396	198	419	309	462	613	431	785	602	593	200	396	458	620	450	401	425	730	394	471	355	729	783	601	360	1097
TRRAP_CCDS5659.1_ex21_7:98524945-98524968:+_5-3	TRRAP	TRUE	158	38	121	45	22	71	40	24	24	231	147	220	20	81	163	217	72	22	28	190	33	64	82	167	162	190	28	603
sgTRRAP_10	TRRAP	FALSE	61	10	12	9	26	20	12	28	22	8	24	81	51	34	19	75	8	0	60	99	22	20	17	0	129	69	3	159
sgTRRAP_5	TRRAP	FALSE	243	255	237	149	220	131	408	220	270	313	420	349	129	291	399	421	306	216	213	442	186	276	301	257	453	474	177	745
sgTRRAP_7	TRRAP	FALSE	84	0	43	34	13	102	63	16	44	21	110	35	84	14	26	56	24	20	17	70	7	0	16	52	143	109	50	282
TRRAP_CCDS5659.1_ex20_7:98522781-98522804:+_5-2	TRRAP	TRUE	142	91	164	56	22	9	28	76	99	230	176	73	39	105	194	145	187	44	51	184	31	96	12	133	238	244	105	1009
TRUB1_CCDS7591.1_ex0_10:116698148-116698171:-_5-2	TRUB1	FALSE	413	506	461	566	690	409	960	671	718	656	769	901	687	807	708	833	910	823	589	849	552	835	522	789	636	581	470	866
TRUB1_CCDS7591.1_ex0_10:116698211-116698234:-_5-3	TRUB1	TRUE	388	422	440	394	589	380	659	558	736	681	688	586	437	812	631	552	537	627	685	669	417	758	651	754	390	676	367	780
TRUB1_CCDS7591.1_ex3_10:116719518-116719541:+_5-4	TRUB1	FALSE	71	98	103	98	222	195	85	270	179	247	182	126	136	193	108	111	171	206	100	99	149	209	180	126	102	157	112	236
TRUB1_CCDS7591.1_ex0_10:116698104-116698127:+_5-1	TRUB1	TRUE	551	628	540	681	973	723	1224	793	1392	1060	957	1114	797	1042	737	1056	1002	1647	955	900	946	1091	872	1277	1012	1038	727	1190
TRUB1_CCDS7591.1_ex3_10:116719559-116719582:-_5-5	TRUB1	FALSE	350	316	315	359	406	485	566	585	442	546	454	509	342	462	367	426	617	687	376	456	359	539	411	460	401	435	307	437
TRUB2_CCDS6897.1_ex3_9:131076151-131076174:-_5-2	TRUB2	FALSE	389	460	322	441	522	633	810	521	709	640	615	630	453	775	770	604	751	561	748	724	599	579	455	812	770	701	366	839
TRUB2_CCDS6897.1_ex4_9:131077894-131077917:-_5-3	TRUB2	TRUE	741	518	395	476	353	627	799	670	744	852	764	694	343	928	1055	689	900	552	646	943	460	759	690	779	792	877	411	1100
TRUB2_CCDS6897.1_ex2_9:131073832-131073855:+_5-1	TRUB2	FALSE	379	245	390	228	339	368	428	350	500	464	542	467	315	439	316	439	632	305	474	614	347	464	446	526	464	544	152	560
TRUB2_CCDS6897.1_ex5_9:131079445-131079468:-_5-4	TRUB2	FALSE	489	351	517	380	539	395	611	441	739	649	700	687	336	591	708	890	711	501	899	704	450	748	419	613	743	778	452	885
TRUB2_CCDS6897.1_ex5_9:131079471-131079494:-_5-5	TRUB2	TRUE	412	332	380	325	357	368	335	319	544	681	617	505	253	700	715	608	612	437	465	611	379	322	297	456	490	600	338	686
TSACC_CCDS1141.1_ex1_1:156314421-156314444:-_5-1	TSACC	TRUE	104	100	95	94	138	249	116	189	170	151	140	133	119	150	202	159	151	170	175	170	92	221	159	94	180	197	89	307
TSACC_CCDS1141.1_ex2_1:156316563-156316586:+_5-4	TSACC	FALSE	508	252	304	368	453	427	650	566	597	428	627	736	449	517	668	641	635	674	689	507	568	602	421	404	657	620	397	691
TSACC_CCDS1141.1_ex2_1:156316625-156316648:+_5-5	TSACC	FALSE	483	449	399	402	710	383	566	415	939	540	716	535	415	584	543	629	672	941	643	702	547	654	393	801	702	728	447	718
TSACC_CCDS1141.1_ex1_1:156314476-156314499:+_5-3	TSACC	FALSE	429	296	364	403	698	402	790	365	646	785	734	703	320	589	640	790	620	761	828	596	428	548	411	748	566	599	428	782
TSACC_CCDS1141.1_ex1_1:156314456-156314479:-_5-2	TSACC	TRUE	405	336	408	387	562	398	579	590	584	629	710	464	484	514	562	643	568	589	538	723	405	482	691	500	594	533	258	740
C6orf10_CCDS34422.1_ex10_6:32303696-32303719:-_5-4	TSBP1	TRUE	403	362	354	504	620	619	763	766	666	541	562	610	503	687	658	518	724	840	592	552	408	659	388	659	615	719	330	737
C6orf10_CCDS34422.1_ex7_6:32298355-32298378:+_5-2	TSBP1	FALSE	383	429	385	521	749	578	705	697	1000	602	760	999	510	686	654	638	731	1087	816	829	723	683	574	1063	679	704	570	619
C6orf10_CCDS34422.1_ex5_6:32290889-32290912:+_5-1	TSBP1	TRUE	468	430	402	513	862	811	602	729	1185	896	713	620	474	707	797	899	821	856	627	655	646	712	598	958	754	641	512	794
C6orf10_CCDS34422.1_ex19_6:32335700-32335723:-_5-5	TSBP1	FALSE	293	289	271	287	642	305	697	483	500	565	479	354	316	464	624	510	444	505	527	557	511	586	613	334	594	435	293	558
C6orf10_CCDS34422.1_ex9_6:32303212-32303235:-_5-3	TSBP1	FALSE	200	166	193	216	393	326	270	480	305	344	336	428	193	433	342	321	438	426	359	418	227	419	306	197	360	317	210	366
TSC1_CCDS55350.1_ex13_9:135786915-135786938:+_5-2	TSC1	FALSE	623	730	620	797	889	691	907	1154	1419	849	910	1025	451	1427	773	726	1453	729	664	884	1327	744	403	1446	878	780	713	941
TSC1_CCDS55350.1_ex15_9:135796779-135796802:-_5-4	TSC1	TRUE	275	371	327	362	306	219	497	826	687	443	464	332	214	549	437	409	802	379	496	403	498	444	329	524	281	443	330	500
TSC1_CCDS55350.1_ex17_9:135798847-135798870:-_5-5	TSC1	FALSE	337	373	322	594	422	266	363	688	851	315	561	450	227	1045	342	434	916	597	436	560	672	423	414	690	596	441	397	616
TSC1_CCDS55350.1_ex13_9:135786849-135786872:+_5-1	TSC1	TRUE	349	451	478	598	767	454	906	1110	892	738	728	809	496	856	716	661	986	817	788	710	803	666	665	820	721	786	502	846
TSC1_CCDS55350.1_ex14_9:135787703-135787726:+_5-3	TSC1	FALSE	445	614	535	690	716	528	829	675	1054	627	799	605	545	1012	677	725	1085	953	923	440	780	662	671	925	754	664	657	811
TSC2_CCDS10458.1_ex6_16:2106721-2106744:-_5-2	TSC2	FALSE	518	660	450	633	343	406	496	933	1288	778	717	653	315	968	542	775	1201	469	515	583	863	638	404	1452	766	803	587	747
TSC2_CCDS10458.1_ex9_16:2110671-2110694:-_5-3	TSC2	FALSE	614	773	582	793	397	517	705	992	1267	831	902	496	484	1256	885	771	1220	563	692	787	822	800	379	1264	926	1061	771	821
TSC2_CCDS10458.1_ex15_16:2120487-2120510:-_5-5	TSC2	TRUE	512	546	516	862	464	365	610	1220	1314	774	990	701	335	1383	711	885	1440	608	532	891	864	780	333	954	831	676	741	955
TSC2_CCDS10458.1_ex4_16:2105489-2105512:+_5-1	TSC2	FALSE	496	448	469	646	649	445	589	1009	1058	503	845	1048	247	834	501	734	1004	535	560	633	830	706	372	1359	838	675	666	769
TSC2_CCDS10458.1_ex12_16:2112980-2113003:-_5-4	TSC2	TRUE	294	455	509	440	394	367	602	913	726	626	642	587	228	742	555	691	1006	568	614	616	693	732	422	734	471	555	440	519
TSC22D1_CCDS31966.1_ex2_13:45149332-45149355:+_11-6	TSC22D1	FALSE	70	93	96	96	47	98	171	88	133	226	171	124	66	119	81	143	136	155	155	171	54	99	134	97	143	117	49	233
TSC22D1_CCDS9392.1_ex2_13:45010638-45010661:-_11-4	TSC22D1	FALSE	154	133	124	202	237	183	216	140	301	170	224	214	200	238	208	271	268	221	191	232	226	260	218	310	275	300	198	305
TSC22D1_CCDS31966.1_ex1_13:45010211-45010234:-_11-3	TSC22D1	FALSE	699	565	448	662	1434	904	1256	1180	1467	791	1032	1270	810	1301	1204	1131	1283	1500	1423	1249	1234	1282	802	932	989	1071	1009	1138
TSC22D1_CCDS31966.1_ex2_13:45150051-45150074:+_11-11	TSC22D1	TRUE	290	389	375	511	810	492	612	573	808	574	603	1043	522	982	580	593	641	568	690	621	589	739	365	684	532	641	344	940
TSC22D1_CCDS31966.1_ex2_13:45149836-45149859:+_11-9	TSC22D1	FALSE	371	286	250	271	323	314	372	511	449	505	426	405	507	421	307	423	555	613	517	422	446	485	458	532	431	455	212	711
TSC22D1_CCDS31966.1_ex0_13:45008892-45008915:-_11-1	TSC22D1	FALSE	300	201	311	182	572	206	579	537	505	540	545	519	370	442	441	455	405	581	451	462	236	494	448	547	487	475	237	596
TSC22D1_CCDS31966.1_ex2_13:45149890-45149913:+_11-10	TSC22D1	TRUE	215	256	172	353	430	242	285	379	510	405	408	261	279	344	299	319	471	350	241	619	286	491	230	363	376	410	299	583
TSC22D1_CCDS31966.1_ex0_13:45008988-45009011:-_11-2	TSC22D1	FALSE	206	149	172	297	448	268	415	504	393	333	296	253	284	213	349	382	339	414	316	288	238	300	245	437	263	324	188	261
TSC22D1_CCDS31966.1_ex2_13:45149454-45149477:+_11-8	TSC22D1	FALSE	404	353	359	413	554	223	567	452	586	685	659	757	568	600	564	731	935	601	504	540	456	747	385	584	356	757	376	861
TSC22D1_CCDS9392.1_ex2_13:45010659-45010682:+_11-5	TSC22D1	FALSE	527	624	510	721	843	825	1061	1042	943	1019	827	966	722	1131	960	966	1132	879	1052	813	908	998	793	1072	894	954	594	970
TSC22D1_CCDS31966.1_ex2_13:45149413-45149436:-_11-7	TSC22D1	FALSE	141	185	139	201	258	154	291	326	168	195	232	205	279	303	292	215	342	340	288	345	139	335	191	377	223	277	207	263
TSC22D2_CCDS3149.1_ex0_3:150127280-150127303:+_5-2	TSC22D2	FALSE	538	479	446	562	608	341	701	477	998	623	646	690	432	924	755	769	803	649	957	668	591	552	429	879	767	606	428	966
TSC22D2_CCDS3149.1_ex0_3:150128029-150128052:-_5-4	TSC22D2	FALSE	466	345	306	412	350	475	576	689	493	524	525	656	369	539	669	556	676	541	772	532	467	552	439	558	592	578	343	1006
TSC22D2_CCDS3149.1_ex0_3:150127616-150127639:+_5-3	TSC22D2	TRUE	330	301	251	306	382	211	343	396	551	459	427	400	256	310	343	359	430	564	302	490	314	555	280	429	405	444	275	702
TSC22D2_CCDS3149.1_ex0_3:150128108-150128131:+_5-5	TSC22D2	TRUE	262	181	251	296	412	296	352	349	375	428	333	296	235	509	294	419	539	394	297	332	216	425	200	386	507	307	236	879
TSC22D2_CCDS3149.1_ex0_3:150127241-150127264:+_5-1	TSC22D2	FALSE	417	520	457	435	335	460	469	549	627	632	763	578	365	779	597	552	660	567	722	667	610	543	469	675	700	729	456	1048
TSC22D3_CCDS14530.1_ex0_X:106957804-106957827:+_13-1	TSC22D3	FALSE	420	442	326	383	555	365	728	635	687	525	617	527	440	418	546	645	536	993	441	619	491	605	403	600	543	738	386	641
TSC22D3_CCDS14530.1_ex2_X:107018501-107018524:+_13-12	TSC22D3	FALSE	352	481	264	438	509	286	670	576	659	453	588	451	305	682	518	516	581	535	493	630	485	558	372	619	495	495	417	766
TSC22D3_CCDS14530.1_ex2_X:107018386-107018409:-_13-9	TSC22D3	FALSE	455	435	424	512	788	430	620	620	820	761	590	678	472	629	730	690	671	760	780	684	631	724	616	806	662	817	534	805
TSC22D3_CCDS14530.1_ex2_X:107018439-107018462:-_13-11	TSC22D3	FALSE	312	381	284	441	541	445	556	378	580	607	436	615	363	416	427	588	661	664	437	480	438	618	309	560	506	452	287	529
TSC22D3_CCDS14530.1_ex2_X:107018527-107018550:-_13-13	TSC22D3	TRUE	440	412	474	456	761	510	749	640	627	567	726	718	412	591	574	721	747	673	543	651	549	590	260	714	733	798	355	716
TSC22D3_CCDS14530.1_ex1_X:106959133-106959156:-_13-6	TSC22D3	FALSE	139	195	116	192	303	158	273	245	349	238	213	310	151	281	265	273	279	202	201	160	216	259	182	214	273	201	182	349
TSC22D3_CCDS14530.1_ex0_X:106957867-106957890:+_13-4	TSC22D3	FALSE	313	358	443	427	854	312	418	612	614	564	448	568	468	418	478	676	506	609	551	525	499	635	378	491	452	523	309	568
TSC22D3_CCDS14530.1_ex0_X:106957835-106957858:+_13-2	TSC22D3	FALSE	484	389	667	726	1135	751	1130	919	1030	840	997	867	641	958	815	905	1092	1129	1054	862	719	1148	667	1324	767	844	603	905
TSC22D3_CCDS14530.1_ex0_X:106957939-106957962:-_13-5	TSC22D3	FALSE	321	339	358	469	624	420	565	682	474	524	645	775	579	579	547	499	719	790	543	568	434	616	488	609	451	662	443	645
TSC22D3_CCDS14530.1_ex0_X:106957852-106957875:-_13-3	TSC22D3	FALSE	505	525	416	591	705	647	887	775	963	591	750	970	716	759	692	1012	740	793	802	812	499	637	624	1044	736	793	410	829
TSC22D3_CCDS14530.1_ex2_X:107018420-107018443:-_13-10	TSC22D3	FALSE	382	333	448	732	795	496	856	855	623	633	646	791	473	825	594	803	865	950	736	689	833	831	543	794	720	568	514	985
TSC22D3_CCDS14531.1_ex2_X:106959918-106959941:-_13-7	TSC22D3	FALSE	265	288	221	322	368	273	354	435	496	455	368	368	308	347	467	454	357	489	566	326	372	362	337	415	394	415	180	481
TSC22D3_CCDS14531.1_ex2_X:106959948-106959971:-_13-8	TSC22D3	TRUE	412	438	480	508	737	725	774	820	793	921	944	857	454	984	634	596	942	899	840	666	582	659	514	826	682	655	384	754
TSC22D4_CCDS5695.1_ex3_7:100075430-100075453:+_5-5	TSC22D4	FALSE	414	311	438	591	480	379	693	598	759	767	753	573	370	761	543	511	638	631	811	660	565	472	643	773	745	606	506	717
TSC22D4_CCDS5695.1_ex3_7:100075149-100075172:-_5-2	TSC22D4	FALSE	438	625	552	639	786	716	1139	963	828	923	769	854	672	916	725	891	1022	983	1007	1042	799	1009	802	1070	769	983	828	1020
TSC22D4_CCDS5695.1_ex3_7:100075399-100075422:+_5-4	TSC22D4	FALSE	296	304	363	339	437	241	251	303	491	531	435	425	403	386	518	573	699	403	516	480	523	640	391	519	332	457	237	842
TSC22D4_CCDS5695.1_ex3_7:100074928-100074951:-_5-1	TSC22D4	TRUE	469	521	550	515	880	699	702	787	953	967	871	1042	533	888	882	933	1003	830	839	939	1027	683	608	859	1058	914	539	1019
TSC22D4_CCDS5695.1_ex3_7:100075330-100075353:-_5-3	TSC22D4	TRUE	387	442	467	621	696	584	618	786	1203	653	714	819	460	823	672	563	767	982	764	904	598	695	594	871	619	829	555	908
TSEN15_CCDS1361.1_ex1_1:184023480-184023503:+_6-2	TSEN15	TRUE	74	50	53	52	127	148	123	103	165	125	161	180	118	78	101	101	157	168	107	81	97	158	127	156	156	102	25	103
TSEN15_CCDS1361.1_ex1_1:184023534-184023557:+_6-3	TSEN15	FALSE	304	289	202	133	143	352	180	218	396	379	440	572	152	480	384	501	617	130	130	505	190	375	165	383	585	430	148	565
TSEN15_CCDS1361.1_ex0_1:184020990-184021013:-_6-1	TSEN15	FALSE	400	454	552	591	656	530	878	851	927	829	738	858	472	815	767	658	992	929	702	756	767	770	645	762	708	778	617	745
TSEN15_CCDS1361.1_ex1_1:184023558-184023581:-_6-4	TSEN15	FALSE	134	112	114	123	91	87	160	180	184	198	98	336	63	132	129	240	182	123	147	194	77	166	58	229	180	241	66	183
TSEN15_CCDS1361.1_ex2_1:184023918-184023941:+_6-6	TSEN15	TRUE	192	259	176	136	167	165	187	135	514	349	267	199	84	241	312	340	193	138	108	398	308	347	141	351	269	348	79	404
TSEN15_CCDS1361.1_ex2_1:184023849-184023872:+_6-5	TSEN15	FALSE	303	217	267	191	240	335	193	196	339	561	658	402	228	310	514	500	453	210	201	494	258	420	356	452	437	436	238	591
TSEN2_CCDS2611.1_ex3_3:12544854-12544877:-_5-3	TSEN2	FALSE	426	263	380	198	335	318	384	303	333	698	498	426	187	380	387	555	468	431	430	460	221	434	236	432	591	614	288	656
TSEN2_CCDS2611.1_ex0_3:12531442-12531465:+_5-1	TSEN2	FALSE	480	216	354	138	77	214	211	165	296	475	767	327	89	255	807	592	201	180	187	808	122	342	197	365	619	761	175	839
TSEN2_CCDS2611.1_ex3_3:12544896-12544919:+_5-4	TSEN2	TRUE	122	96	122	50	143	112	81	214	145	247	227	152	61	167	301	299	191	104	25	287	136	98	148	183	306	289	57	433
TSEN2_CCDS2611.1_ex3_3:12544790-12544813:+_5-2	TSEN2	TRUE	516	281	437	399	459	309	431	405	539	628	797	652	307	535	821	703	548	356	432	805	399	529	419	626	713	615	207	1078
TSEN2_CCDS2611.1_ex3_3:12544959-12544982:-_5-5	TSEN2	FALSE	478	256	390	159	183	228	310	265	260	567	673	332	200	489	594	625	432	324	203	768	206	375	156	250	575	642	215	703
TSEN34_CCDS42609.1_ex0_19:54695427-54695450:-_5-1	TSEN34	FALSE	434	226	338	149	239	239	269	256	373	564	697	391	83	224	424	782	400	223	399	686	234	450	133	562	797	852	131	1148
TSEN34_CCDS42609.1_ex1_19:54695747-54695770:+_5-3	TSEN34	TRUE	386	331	257	249	334	263	399	352	420	779	814	430	223	337	503	751	508	459	376	689	446	536	274	570	670	818	289	764
TSEN34_CCDS42609.1_ex1_19:54695660-54695683:+_5-2	TSEN34	FALSE	329	185	285	148	204	258	256	221	253	520	336	287	165	317	315	548	188	215	256	365	301	250	203	403	437	424	196	474
TSEN34_CCDS42609.1_ex2_19:54695978-54696001:+_5-4	TSEN34	FALSE	223	244	294	169	175	230	219	271	317	286	387	270	159	283	413	352	361	250	177	419	241	265	181	389	363	539	150	529
TSEN34_CCDS42609.1_ex2_19:54696126-54696149:-_5-5	TSEN34	TRUE	485	255	297	139	133	366	292	303	430	611	620	473	129	440	600	717	396	214	225	666	220	457	141	431	599	726	217	805
TSEN54_CCDS11724.1_ex6_17:73517491-73517514:+_5-3	TSEN54	TRUE	304	306	311	287	306	127	288	392	345	559	672	425	207	357	332	484	514	474	480	748	336	452	331	424	816	726	348	571
TSEN54_CCDS11724.1_ex7_17:73517897-73517920:+_5-5	TSEN54	FALSE	340	209	366	276	428	410	325	324	477	724	800	413	270	584	555	533	529	364	361	476	393	421	319	630	591	704	126	654
TSEN54_CCDS11724.1_ex7_17:73517779-73517802:+_5-4	TSEN54	FALSE	75	207	124	73	90	87	108	99	134	152	154	135	104	149	195	180	116	140	147	97	84	190	64	235	305	231	68	190
TSEN54_CCDS11724.1_ex5_17:73515106-73515129:+_5-2	TSEN54	TRUE	457	150	299	88	174	283	137	74	241	530	580	351	135	308	554	627	287	148	237	599	120	349	154	222	524	576	158	721
TSEN54_CCDS11724.1_ex1_17:73512887-73512910:+_5-1	TSEN54	FALSE	476	205	432	154	214	300	210	113	398	626	756	639	130	386	531	713	308	105	265	734	313	333	94	278	848	709	234	824
TSFM_CCDS53809.1_ex1_12:58177032-58177055:+_5-4	TSFM	TRUE	721	633	656	445	451	544	487	624	811	1037	857	859	413	892	747	776	856	498	595	928	593	824	430	1054	744	1054	353	1105
TSFM_CCDS53809.1_ex1_12:58176922-58176945:+_5-1	TSFM	FALSE	279	318	265	293	555	202	453	511	324	360	410	439	308	663	293	303	629	535	462	307	368	512	316	690	388	372	176	528
TSFM_CCDS53809.1_ex1_12:58176985-58177008:+_5-2	TSFM	FALSE	380	381	509	327	273	293	590	393	597	683	597	447	299	469	680	690	672	387	423	595	454	491	343	315	647	732	429	837
TSFM_CCDS53809.1_ex1_12:58177013-58177036:-_5-3	TSFM	TRUE	159	167	133	145	115	135	256	232	294	266	374	345	65	208	296	272	240	152	243	332	186	195	185	367	289	306	145	357
TSFM_CCDS53809.1_ex2_12:58180052-58180075:+_5-5	TSFM	FALSE	30	26	50	36	8	45	44	65	36	55	40	20	36	22	113	97	53	34	105	97	24	140	26	44	54	87	114	117
TSG101_CCDS7842.1_ex4_11:18528407-18528430:+_5-1	TSG101	TRUE	216	79	92	51	151	74	168	51	55	112	77	41	50	17	86	139	59	78	161	195	145	121	37	147	314	257	47	801
TSG101_CCDS7842.1_ex6_11:18536349-18536372:-_5-4	TSG101	TRUE	156	25	60	15	0	24	17	20	14	96	82	29	11	54	116	99	57	57	0	68	46	46	64	26	186	196	13	622
TSG101_CCDS7842.1_ex7_11:18537639-18537662:+_5-5	TSG101	FALSE	29	22	101	41	96	37	40	21	35	54	37	45	10	30	48	44	61	31	49	80	2	30	68	58	57	121	49	231
TSG101_CCDS7842.1_ex5_11:18531098-18531121:-_5-2	TSG101	FALSE	315	198	203	193	335	253	301	243	303	377	279	541	234	249	332	394	360	350	490	317	365	213	381	279	489	349	157	769
TSG101_CCDS7842.1_ex5_11:18531132-18531155:+_5-3	TSG101	FALSE	0	0	0	0	0	0	0	0	0	0	14	7	0	0	0	0	3	0	3	0	0	0	32	0	0	0	0	14
TSGA10_CCDS2037.1_ex13_2:99722121-99722144:+_5-5	TSGA10	FALSE	257	233	188	203	600	225	318	358	456	404	403	410	234	396	245	345	494	561	453	511	346	383	358	488	472	343	173	492
TSGA10_CCDS2037.1_ex12_2:99721859-99721882:-_5-3	TSGA10	TRUE	166	175	146	209	288	237	291	281	282	344	406	240	245	251	366	310	363	160	341	319	359	434	212	276	220	280	112	405
TSGA10_CCDS2037.1_ex11_2:99720459-99720482:-_5-2	TSGA10	FALSE	255	221	193	203	235	315	295	244	208	194	271	314	277	290	273	284	272	302	282	390	210	306	296	377	359	273	156	346
TSGA10_CCDS2037.1_ex13_2:99722066-99722089:-_5-4	TSGA10	TRUE	356	446	550	474	873	666	645	481	730	599	744	807	466	741	796	623	727	703	653	644	762	594	469	743	825	772	401	1136
TSGA10_CCDS2037.1_ex7_2:99688275-99688298:-_5-1	TSGA10	FALSE	444	352	319	276	471	333	565	409	562	596	501	695	519	802	571	479	808	775	442	514	448	574	362	625	538	520	450	901
TSGA10IP_CCDS66138.1_ex2_11:65715012-65715035:+_5-5	TSGA10IP	FALSE	341	255	329	234	327	326	353	377	473	796	667	437	214	451	604	539	452	401	422	503	247	459	336	386	742	554	296	849
TSGA10IP_CCDS66138.1_ex2_11:65714844-65714867:-_5-3	TSGA10IP	FALSE	612	558	516	648	996	708	872	819	1081	1050	1030	1101	698	1153	682	944	1133	1094	1054	909	745	858	598	1384	892	1080	529	922
TSGA10IP_CCDS66138.1_ex2_11:65714916-65714939:+_5-4	TSGA10IP	TRUE	634	451	523	486	818	425	826	574	712	633	791	635	536	794	681	828	906	931	660	713	615	568	521	992	758	773	383	1039
TSGA10IP_CCDS66138.1_ex2_11:65714720-65714743:-_5-1	TSGA10IP	TRUE	453	545	462	468	760	635	901	754	899	699	766	856	744	906	596	685	905	1073	865	717	745	866	826	921	816	699	506	918
TSGA10IP_CCDS66138.1_ex2_11:65714830-65714853:+_5-2	TSGA10IP	FALSE	319	292	290	273	379	372	468	465	343	498	490	481	254	630	363	495	520	571	585	561	328	376	244	376	499	444	296	627
TSGA13_CCDS5824.1_ex1_7:130356595-130356618:-_5-1	TSGA13	TRUE	269	309	210	351	473	462	646	351	529	383	479	518	273	365	312	396	527	518	301	499	443	489	251	459	311	543	189	608
TSGA13_CCDS5824.1_ex5_7:130368430-130368453:-_5-5	TSGA13	FALSE	168	133	185	283	279	190	242	318	265	257	214	334	199	252	365	179	267	374	210	227	306	264	286	293	249	462	218	296
TSGA13_CCDS5824.1_ex3_7:130364084-130364107:+_5-4	TSGA13	FALSE	139	159	100	151	151	90	101	127	257	131	173	147	69	234	111	190	160	210	162	234	140	189	53	191	214	98	75	286
TSGA13_CCDS5824.1_ex2_7:130357578-130357601:+_5-2	TSGA13	TRUE	378	451	426	466	543	411	688	802	583	808	573	834	484	676	602	630	673	705	739	659	829	758	622	668	617	619	343	823
TSGA13_CCDS5824.1_ex2_7:130357600-130357623:+_5-3	TSGA13	FALSE	276	254	156	259	326	340	506	520	345	521	365	359	238	535	425	443	533	431	381	340	276	409	356	353	338	455	298	453
TSHB_CCDS880.1_ex1_1:115576648-115576671:+_5-5	TSHB	FALSE	67	13	124	28	35	114	93	119	86	89	104	40	73	44	36	64	94	108	170	55	67	45	46	38	76	25	53	109
TSHB_CCDS880.1_ex1_1:115576633-115576656:-_5-4	TSHB	TRUE	261	215	210	275	195	420	353	295	418	324	354	336	215	275	350	330	422	395	338	369	244	268	188	228	460	383	321	493
TSHB_CCDS880.1_ex0_1:115576059-115576082:+_5-1	TSHB	FALSE	99	89	113	143	148	125	223	194	158	151	177	197	230	283	284	166	200	129	79	177	167	195	95	305	170	186	108	306
TSHB_CCDS880.1_ex1_1:115576616-115576639:+_5-3	TSHB	FALSE	280	330	416	597	537	483	520	577	944	764	700	652	482	577	553	589	673	630	716	594	666	796	401	699	637	564	609	700
TSHB_CCDS880.1_ex0_1:115576123-115576146:+_5-2	TSHB	TRUE	317	211	306	296	330	225	389	406	498	468	377	611	309	306	420	368	378	431	591	352	312	386	310	430	395	403	165	633
TSHR_CCDS32131.1_ex3_14:81554293-81554316:+_5-3	TSHR	TRUE	250	301	307	405	327	456	452	512	439	374	420	445	283	444	482	439	566	325	365	408	538	420	378	685	399	378	292	384
TSHR_CCDS32131.1_ex0_14:81422165-81422188:-_5-2	TSHR	FALSE	676	617	718	767	918	899	1209	1047	855	1046	896	1343	766	1113	894	1114	927	1242	953	1076	772	888	716	987	863	1133	530	980
TSHR_CCDS32131.1_ex0_14:81422105-81422128:-_5-1	TSHR	FALSE	594	639	623	791	994	790	796	716	1141	927	718	1006	718	836	734	940	1082	970	982	965	770	936	866	1080	735	959	657	1030
TSHR_CCDS32131.1_ex5_14:81558907-81558930:-_5-5	TSHR	FALSE	293	199	235	229	351	191	562	252	441	249	417	399	151	385	342	351	540	569	355	318	355	369	210	602	220	325	225	400
TSHR_CCDS32131.1_ex4_14:81557443-81557466:-_5-4	TSHR	TRUE	246	275	393	305	518	375	423	408	648	373	317	571	402	392	555	478	455	599	498	445	511	420	444	503	383	325	222	530
TSHZ1_CCDS12009.1_ex0_18:72997943-72997966:+_5-1	TSHZ1	FALSE	424	411	518	623	603	611	793	1087	756	785	953	543	490	742	791	880	953	904	794	850	580	955	574	730	842	852	531	967
TSHZ1_CCDS12009.1_ex0_18:72998954-72998977:+_5-5	TSHZ1	FALSE	477	573	428	679	760	676	909	811	1028	837	843	882	762	790	780	697	1040	1086	877	798	774	741	985	767	889	797	601	879
TSHZ1_CCDS12009.1_ex0_18:72998114-72998137:+_5-2	TSHZ1	FALSE	516	556	591	413	748	594	1038	838	690	931	737	974	593	761	709	768	799	901	995	783	528	923	787	934	827	691	584	1143
TSHZ1_CCDS12009.1_ex0_18:72998522-72998545:-_5-4	TSHZ1	TRUE	281	168	173	236	309	321	306	356	360	322	352	381	252	343	290	296	385	385	453	370	327	261	220	226	378	304	178	476
TSHZ1_CCDS12009.1_ex0_18:72998167-72998190:+_5-3	TSHZ1	TRUE	246	244	213	402	646	438	547	554	446	415	431	444	300	508	390	449	451	482	398	435	331	470	360	495	252	370	248	621
TSHZ2_CCDS33490.1_ex1_20:51871253-51871276:+_5-5	TSHZ2	FALSE	318	319	230	353	607	339	506	318	586	392	378	459	285	408	441	398	463	500	330	474	398	405	503	749	651	644	358	606
TSHZ2_CCDS33490.1_ex1_20:51870392-51870415:-_5-1	TSHZ2	FALSE	287	351	403	524	374	395	462	533	746	535	392	992	382	369	281	544	532	667	395	433	496	446	372	522	417	404	325	654
TSHZ2_CCDS33490.1_ex1_20:51870540-51870563:-_5-2	TSHZ2	TRUE	342	386	305	478	530	380	679	655	819	480	599	605	523	655	553	462	796	665	640	592	626	621	549	907	459	560	422	666
TSHZ2_CCDS33490.1_ex1_20:51870641-51870664:-_5-3	TSHZ2	FALSE	435	355	468	652	902	534	990	686	475	824	832	758	625	983	608	772	1101	806	985	888	652	824	749	958	622	675	627	1115
TSHZ2_CCDS33490.1_ex1_20:51870949-51870972:-_5-4	TSHZ2	TRUE	329	416	358	391	415	346	742	581	631	604	667	666	393	587	581	605	738	610	457	636	508	674	446	482	462	525	341	725
TSHZ3_CCDS12421.2_ex0_19:31770352-31770375:-_5-4	TSHZ3	FALSE	468	416	366	495	771	390	487	692	858	737	679	970	592	727	560	711	787	767	751	625	647	771	564	937	672	645	564	712
TSHZ3_CCDS12421.2_ex0_19:31769745-31769768:+_5-2	TSHZ3	TRUE	411	582	403	617	868	508	885	939	744	789	705	1075	566	740	446	804	885	971	992	561	790	715	648	768	570	665	609	809
TSHZ3_CCDS12421.2_ex0_19:31769936-31769959:-_5-3	TSHZ3	FALSE	413	283	266	499	708	396	668	672	701	610	571	852	411	623	520	718	801	497	952	581	535	636	420	586	652	598	421	833
TSHZ3_CCDS12421.2_ex0_19:31770554-31770577:+_5-5	TSHZ3	TRUE	504	589	602	743	1029	706	769	939	946	987	931	1058	602	795	1020	888	985	1211	932	808	652	858	706	1041	869	985	804	980
TSHZ3_CCDS12421.2_ex0_19:31769598-31769621:-_5-1	TSHZ3	FALSE	211	179	143	219	317	311	461	266	395	405	366	411	271	470	205	372	554	407	484	382	293	373	237	548	359	277	237	393
TSKS_CCDS12780.1_ex9_19:50265398-50265421:+_5-4	TSKS	TRUE	536	391	447	448	652	661	551	413	612	652	586	644	537	742	667	617	822	776	755	600	573	711	520	422	659	697	438	937
TSKS_CCDS12780.1_ex10_19:50266333-50266356:-_5-5	TSKS	FALSE	307	278	466	418	578	405	635	504	464	673	860	634	451	617	483	642	714	679	658	480	458	652	562	757	572	707	268	866
TSKS_CCDS12780.1_ex9_19:50265321-50265344:-_5-3	TSKS	FALSE	579	847	541	839	1066	670	954	1099	1333	1055	830	1020	700	942	755	1202	1140	1147	1231	758	829	957	833	1240	945	969	899	1141
TSKS_CCDS12780.1_ex5_19:50249844-50249867:+_5-1	TSKS	TRUE	527	449	445	463	800	533	788	580	929	698	668	845	516	792	873	860	991	734	781	710	745	630	531	697	730	685	515	914
TSKS_CCDS12780.1_ex8_19:50251707-50251730:+_5-2	TSKS	FALSE	472	327	307	314	509	510	666	784	719	570	626	773	401	511	502	769	695	708	564	432	334	520	508	550	612	770	280	771
TSKU_CCDS8246.1_ex0_11:76507203-76507226:-_5-5	TSKU	FALSE	763	698	444	737	1126	850	1115	1079	1205	1008	1077	783	929	1187	914	999	1180	1239	1041	979	843	778	814	1106	1316	1017	693	1228
TSKU_CCDS8246.1_ex0_11:76506877-76506900:+_5-2	TSKU	TRUE	344	352	505	433	612	532	552	842	810	670	450	693	410	517	539	691	570	815	724	724	518	540	502	499	739	590	413	715
TSKU_CCDS8246.1_ex0_11:76506905-76506928:+_5-3	TSKU	FALSE	436	401	356	635	934	438	964	755	847	620	510	770	672	1006	596	672	1024	1055	783	722	730	916	636	797	776	702	496	881
TSKU_CCDS8246.1_ex0_11:76507107-76507130:+_5-4	TSKU	FALSE	363	452	390	500	737	575	593	579	822	624	622	625	399	622	466	578	724	700	748	494	711	552	494	850	631	605	461	615
TSKU_CCDS8246.1_ex0_11:76506779-76506802:+_5-1	TSKU	TRUE	371	518	514	722	659	597	909	943	993	726	846	862	656	717	824	800	965	1119	750	689	576	979	717	888	969	864	594	968
TSLP_CCDS4101.1_ex2_5:110409321-110409344:-_5-5	TSLP	FALSE	366	329	395	420	719	379	740	509	529	627	523	569	555	714	624	593	570	730	504	590	369	818	429	585	548	645	472	659
TSLP_CCDS4101.1_ex1_5:110408595-110408618:-_5-2	TSLP	FALSE	185	128	145	163	371	230	268	275	248	290	240	244	169	307	312	182	283	252	323	286	277	212	189	256	318	237	122	383
TSLP_CCDS4101.1_ex0_5:110407735-110407758:+_5-1	TSLP	FALSE	64	78	68	73	97	55	105	85	74	233	137	212	131	83	171	176	165	135	87	58	106	99	90	333	167	84	48	125
TSLP_CCDS4101.1_ex1_5:110408608-110408631:+_5-3	TSLP	TRUE	320	136	224	286	417	285	411	349	511	275	326	407	277	442	460	416	481	477	391	322	263	216	268	389	395	330	292	558
TSLP_CCDS4101.1_ex2_5:110409208-110409231:-_5-4	TSLP	TRUE	393	294	443	296	579	504	466	469	511	502	470	650	382	398	411	520	462	697	539	525	306	639	402	490	510	462	356	587
TSN_CCDS33284.1_ex4_2:122520585-122520608:-_6-6	TSN	FALSE	167	272	201	264	326	261	455	207	331	379	392	213	203	409	366	354	400	279	280	450	368	457	396	328	484	479	207	554
TSN_CCDS33284.1_ex3_2:122518980-122519003:+_6-4	TSN	TRUE	556	263	447	506	665	518	544	469	465	600	565	772	465	533	575	691	565	763	597	681	490	680	500	607	608	765	278	889
TSN_CCDS33284.1_ex3_2:122518999-122519022:+_6-5	TSN	TRUE	475	478	575	656	1011	628	829	668	891	631	781	892	483	753	796	762	909	1041	830	909	645	736	570	909	697	727	667	974
TSN_CCDS33284.1_ex2_2:122516273-122516296:+_6-2	TSN	FALSE	235	154	189	278	351	300	346	255	259	293	216	365	242	287	297	247	342	461	338	222	299	238	221	181	238	255	182	342
TSN_CCDS33284.1_ex1_2:122514869-122514892:+_6-1	TSN	FALSE	380	320	386	328	590	427	771	546	612	616	529	736	346	598	663	544	646	658	609	473	474	517	364	703	696	662	293	654
TSN_CCDS33284.1_ex2_2:122516362-122516385:-_6-3	TSN	FALSE	322	344	226	299	430	319	363	627	477	426	408	451	488	506	305	431	553	449	446	425	294	505	398	796	346	292	213	535
TSNARE1_CCDS6384.1_ex10_8:143427225-143427248:-_5-5	TSNARE1	FALSE	297	441	315	405	731	373	501	588	532	710	495	888	367	563	567	496	721	532	520	372	484	570	309	814	468	488	287	694
TSNARE1_CCDS6384.1_ex9_8:143425580-143425603:+_5-3	TSNARE1	FALSE	517	467	428	464	565	498	709	561	783	446	573	740	384	588	489	560	679	703	727	701	413	683	367	574	584	736	406	1086
TSNARE1_CCDS6384.1_ex10_8:143427120-143427143:+_5-4	TSNARE1	FALSE	411	379	443	505	723	505	637	458	906	745	817	746	454	694	579	598	637	793	686	649	443	532	513	758	806	742	447	841
TSNARE1_CCDS6384.1_ex8_8:143413166-143413189:+_5-1	TSNARE1	TRUE	509	592	457	511	811	648	975	640	864	688	701	877	518	676	669	781	952	877	789	1086	591	738	450	984	821	779	424	907
TSNARE1_CCDS6384.1_ex9_8:143425472-143425495:-_5-2	TSNARE1	TRUE	233	327	245	304	532	277	457	575	524	465	491	493	323	481	462	399	510	487	443	679	307	487	276	557	467	386	276	595
TSNAX_CCDS1596.1_ex3_1:231678335-231678358:+_5-3	TSNAX	FALSE	112	86	124	136	130	190	215	151	292	128	240	247	171	168	157	317	233	263	246	167	255	160	206	177	307	235	72	223
TSNAX_CCDS1596.1_ex3_1:231678298-231678321:+_5-2	TSNAX	FALSE	377	406	403	415	654	341	657	661	536	652	557	698	556	498	489	549	704	735	628	684	457	529	485	631	560	545	289	684
TSNAX_CCDS1596.1_ex3_1:231678217-231678240:+_5-1	TSNAX	TRUE	333	288	250	240	561	376	517	310	468	597	436	546	258	388	462	478	511	526	743	586	494	557	376	572	615	525	231	532
TSNAX_CCDS1596.1_ex4_1:231696963-231696986:+_5-4	TSNAX	FALSE	28	46	23	19	32	2	37	20	32	4	49	32	0	28	12	25	38	14	51	17	60	17	3	47	32	28	32	32
TSNAX_CCDS1596.1_ex5_1:231700274-231700297:-_5-5	TSNAX	TRUE	445	340	453	376	457	450	657	299	597	569	629	583	597	719	695	663	658	890	423	739	399	693	618	561	494	766	529	758
TSNAXIP1_CCDS10846.2_ex4_16:67859140-67859163:-_5-2	TSNAXIP1	TRUE	450	445	517	497	564	501	685	588	482	569	658	763	498	711	801	652	785	735	844	753	583	745	709	855	588	634	473	776
TSNAXIP1_CCDS10846.2_ex4_16:67859163-67859186:-_5-3	TSNAXIP1	FALSE	365	391	405	535	689	639	800	664	884	699	760	944	381	883	398	631	823	1053	601	772	689	653	515	963	764	678	390	850
TSNAXIP1_CCDS10846.2_ex4_16:67859074-67859097:-_5-1	TSNAXIP1	FALSE	455	376	319	534	653	549	730	448	807	520	627	739	348	633	399	663	663	645	693	620	386	624	501	812	667	676	407	913
TSNAXIP1_CCDS10846.2_ex6_16:67859835-67859858:-_5-5	TSNAXIP1	TRUE	229	240	307	369	464	445	750	574	757	535	427	571	296	246	463	620	497	627	422	547	447	627	360	696	604	598	294	738
TSNAXIP1_CCDS10846.2_ex5_16:67859627-67859650:-_5-4	TSNAXIP1	FALSE	207	161	203	260	410	232	254	283	258	316	346	531	250	341	278	308	458	266	305	331	221	224	228	266	274	281	206	385
TSPAN1_CCDS530.1_ex1_1:46649952-46649975:+_5-1	TSPAN1	FALSE	370	406	470	619	678	483	539	785	689	683	755	760	533	674	646	708	927	839	644	605	660	675	429	667	526	703	426	771
TSPAN1_CCDS530.1_ex1_1:46650059-46650082:-_5-3	TSPAN1	TRUE	420	451	448	500	893	526	857	888	1187	659	814	1338	450	877	605	772	723	805	891	806	701	753	495	988	612	719	371	730
TSPAN1_CCDS530.1_ex1_1:46649973-46649996:+_5-2	TSPAN1	TRUE	568	506	426	516	683	338	618	498	863	548	474	1027	356	496	617	578	587	730	608	608	633	595	520	583	559	624	532	856
TSPAN1_CCDS530.1_ex2_1:46650318-46650341:+_5-4	TSPAN1	FALSE	197	261	210	329	549	419	533	238	492	361	530	550	274	491	466	496	553	534	364	379	416	549	427	551	586	458	314	445
TSPAN1_CCDS530.1_ex3_1:46650467-46650490:-_5-5	TSPAN1	FALSE	325	576	371	650	623	541	872	672	641	682	635	587	485	548	454	506	787	921	682	756	592	780	440	883	761	674	395	926
TSPAN11_CCDS31765.1_ex1_12:31116877-31116900:+_5-2	TSPAN11	FALSE	438	312	231	316	578	504	586	587	590	505	618	484	479	612	480	525	673	656	667	543	622	564	375	583	579	501	286	878
TSPAN11_CCDS31765.1_ex3_12:31132565-31132588:+_5-4	TSPAN11	TRUE	406	368	403	364	729	510	689	505	756	652	671	742	513	514	723	825	780	838	636	677	503	757	447	848	796	780	450	871
TSPAN11_CCDS31765.1_ex4_12:31135510-31135533:+_5-5	TSPAN11	TRUE	422	387	357	390	608	374	742	520	790	543	732	692	514	828	720	706	757	689	826	628	408	644	476	651	867	678	381	965
TSPAN11_CCDS31765.1_ex1_12:31116797-31116820:-_5-1	TSPAN11	FALSE	253	201	224	248	197	208	216	183	351	290	384	356	225	228	513	532	398	256	216	282	245	318	252	381	492	360	203	635
TSPAN11_CCDS31765.1_ex2_12:31131547-31131570:+_5-3	TSPAN11	FALSE	323	312	344	380	425	458	544	451	658	480	562	518	282	402	488	497	651	637	579	483	333	579	374	782	531	559	323	593
TSPAN12_CCDS5777.1_ex3_7:120455817-120455840:-_5-4	TSPAN12	FALSE	313	259	311	318	543	258	377	417	475	459	312	332	192	485	399	426	570	698	470	479	420	477	278	631	279	432	270	437
TSPAN12_CCDS5777.1_ex4_7:120478912-120478935:+_5-5	TSPAN12	FALSE	379	394	372	484	637	550	524	481	540	577	669	674	411	638	464	448	761	810	737	659	457	769	296	579	649	523	418	670
TSPAN12_CCDS5777.1_ex2_7:120450599-120450622:-_5-2	TSPAN12	FALSE	277	344	266	319	481	377	436	444	388	450	554	463	372	446	495	454	586	537	386	426	320	465	433	609	595	492	267	541
TSPAN12_CCDS5777.1_ex1_7:120446653-120446676:+_5-1	TSPAN12	TRUE	349	323	272	395	459	442	715	654	494	526	535	617	408	436	564	486	530	771	462	612	358	631	382	932	418	578	271	663
TSPAN12_CCDS5777.1_ex3_7:120455790-120455813:-_5-3	TSPAN12	TRUE	276	181	250	327	393	133	331	366	422	422	434	441	207	357	314	311	357	471	438	404	259	367	312	407	349	306	253	513
TSPAN13_CCDS5363.1_ex1_7:16815850-16815873:+_5-1	TSPAN13	TRUE	416	349	380	408	506	502	638	463	602	564	589	646	442	621	542	668	614	629	637	744	451	645	425	447	706	490	391	739
TSPAN13_CCDS5363.1_ex3_7:16817433-16817456:+_5-5	TSPAN13	FALSE	232	198	247	271	352	306	447	272	358	349	350	375	258	355	346	245	476	350	257	322	215	381	220	327	369	292	228	359
TSPAN13_CCDS5363.1_ex1_7:16815907-16815930:+_5-2	TSPAN13	TRUE	340	352	354	341	622	515	557	629	587	386	535	480	281	754	433	458	694	614	766	528	467	523	356	702	458	482	263	737
TSPAN13_CCDS5363.1_ex1_7:16815942-16815965:-_5-3	TSPAN13	FALSE	236	284	261	279	600	452	520	297	479	455	468	459	235	385	309	492	473	310	450	472	424	613	242	579	372	549	178	512
TSPAN13_CCDS5363.1_ex2_7:16816734-16816757:-_5-4	TSPAN13	FALSE	385	279	247	395	472	345	612	417	661	504	484	637	375	453	456	583	547	605	509	497	426	508	526	553	549	567	332	603
TSPAN14_CCDS44448.1_ex1_10:82271913-82271936:+_5-2	TSPAN14	FALSE	113	82	89	96	270	244	238	404	227	241	180	225	116	202	209	232	221	325	352	147	228	258	155	154	157	208	93	213
TSPAN14_CCDS44448.1_ex1_10:82271941-82271964:+_5-3	TSPAN14	TRUE	345	373	474	513	666	435	670	672	752	656	706	587	474	624	645	568	734	735	626	550	597	684	387	900	580	637	393	802
TSPAN14_CCDS44448.1_ex1_10:82271968-82271991:+_5-4	TSPAN14	TRUE	366	303	285	261	484	382	621	579	588	516	427	437	401	564	441	451	538	501	430	438	464	507	392	463	435	372	295	656
TSPAN14_CCDS44448.1_ex1_10:82272013-82272036:-_5-5	TSPAN14	FALSE	614	418	502	654	945	684	909	996	798	805	874	962	694	944	940	1128	1107	1148	996	787	823	992	737	1102	1035	1001	719	1022
TSPAN14_CCDS44448.1_ex1_10:82271890-82271913:+_5-1	TSPAN14	FALSE	503	548	378	613	758	706	928	719	1059	798	793	1112	666	942	678	918	951	837	746	839	886	834	629	1086	758	796	635	902
TSPAN15_CCDS7294.1_ex2_10:71244925-71244948:+_5-2	TSPAN15	TRUE	628	545	578	717	963	802	1100	1031	646	1027	924	1211	706	887	773	985	983	1062	1126	983	733	1064	820	1090	841	1116	394	1030
TSPAN15_CCDS7294.1_ex2_10:71244952-71244975:+_5-3	TSPAN15	FALSE	432	454	447	497	607	475	748	725	875	784	545	648	504	863	614	608	729	725	672	792	559	790	553	779	728	739	473	711
TSPAN15_CCDS7294.1_ex4_10:71258031-71258054:+_5-4	TSPAN15	TRUE	629	609	720	741	1187	865	1189	1029	1179	866	994	1089	861	907	1050	1001	1042	1375	693	806	918	1022	902	872	832	896	730	1227
TSPAN15_CCDS7294.1_ex2_10:71244892-71244915:-_5-1	TSPAN15	FALSE	160	142	250	204	117	211	375	199	272	229	224	273	182	406	250	230	463	306	384	267	226	396	259	298	297	307	212	451
TSPAN15_CCDS7294.1_ex4_10:71258048-71258071:+_5-5	TSPAN15	FALSE	525	403	349	536	671	484	830	732	822	770	608	730	526	743	771	717	865	926	841	671	528	786	465	1101	717	672	368	818
TSPAN16_CCDS12256.1_ex1_19:11408841-11408864:+_5-1	TSPAN16	FALSE	426	354	365	344	492	406	524	459	548	466	463	556	345	568	510	524	724	582	540	704	458	518	503	691	429	535	418	608
TSPAN16_CCDS12256.1_ex1_19:11408898-11408921:+_5-3	TSPAN16	FALSE	194	250	272	279	534	229	436	418	509	352	501	334	349	440	264	346	717	589	506	468	434	528	353	906	510	463	283	837
TSPAN16_CCDS12256.1_ex1_19:11408869-11408892:-_5-2	TSPAN16	TRUE	313	283	378	433	457	374	484	527	423	554	710	698	520	852	347	440	617	484	426	666	435	539	466	453	593	506	371	640
TSPAN16_CCDS12256.1_ex1_19:11408979-11409002:+_5-5	TSPAN16	TRUE	378	438	362	415	603	342	442	991	831	450	489	670	404	725	547	633	778	592	594	613	510	659	381	638	662	582	383	687
TSPAN16_CCDS12256.1_ex1_19:11408950-11408973:+_5-4	TSPAN16	FALSE	477	539	549	612	735	551	838	715	996	755	709	992	531	681	642	598	760	1084	918	643	673	941	549	932	627	908	587	824
TSPAN17_CCDS34298.1_ex2_5:176078825-176078848:+_5-3	TSPAN17	FALSE	552	486	482	517	629	501	839	807	873	864	890	734	678	905	521	985	1036	983	534	960	754	797	560	726	680	697	443	1034
TSPAN17_CCDS34298.1_ex2_5:176078802-176078825:-_5-2	TSPAN17	TRUE	377	280	351	232	334	441	387	632	463	467	465	420	340	510	485	451	551	613	532	460	328	507	424	555	577	538	318	667
TSPAN17_CCDS34298.1_ex1_5:176078637-176078660:+_5-1	TSPAN17	TRUE	501	384	322	451	639	550	758	750	813	523	562	781	457	731	646	591	799	652	766	674	562	697	708	773	593	766	364	816
TSPAN17_CCDS34298.1_ex3_5:176079846-176079869:+_5-5	TSPAN17	FALSE	203	212	170	254	366	450	302	289	390	401	341	660	243	283	420	291	379	360	535	465	399	302	332	334	513	402	227	497
TSPAN17_CCDS34298.1_ex3_5:176079739-176079762:-_5-4	TSPAN17	FALSE	390	507	401	464	785	499	694	597	821	728	810	698	452	624	561	529	620	646	551	576	569	693	642	731	687	681	471	881
TSPAN18_CCDS7910.1_ex3_11:44940837-44940860:-_5-4	TSPAN18	TRUE	401	306	307	361	612	312	659	541	752	548	602	574	421	758	534	528	757	737	370	660	481	583	374	719	507	552	390	655
TSPAN18_CCDS7910.1_ex3_11:44940788-44940811:+_5-3	TSPAN18	FALSE	377	409	340	473	465	329	599	788	846	663	592	541	432	874	585	607	807	552	492	608	697	598	426	633	589	553	487	678
TSPAN18_CCDS7910.1_ex1_11:44931331-44931354:-_5-1	TSPAN18	TRUE	487	445	541	508	458	432	829	758	712	782	943	813	457	914	641	913	953	772	653	749	549	805	639	876	681	903	517	835
TSPAN18_CCDS7910.1_ex3_11:44940766-44940789:+_5-2	TSPAN18	FALSE	390	260	327	338	550	338	422	469	498	366	470	448	433	440	451	440	638	558	414	523	397	683	404	537	502	334	381	500
TSPAN18_CCDS7910.1_ex4_11:44941360-44941383:+_5-5	TSPAN18	FALSE	532	547	471	658	881	690	1038	1086	1104	707	864	744	730	788	662	815	1051	1081	863	732	733	929	464	745	776	753	517	939
TSPAN19_CCDS44949.1_ex3_12:85413416-85413439:+_5-2	TSPAN19	TRUE	283	355	328	371	600	425	437	433	604	565	388	631	437	554	415	531	574	670	438	512	402	496	469	475	570	630	409	527
TSPAN19_CCDS44949.1_ex2_12:85411342-85411365:-_5-1	TSPAN19	TRUE	221	142	160	255	315	99	297	283	405	265	223	332	160	415	174	292	278	327	190	287	237	252	239	213	220	293	178	415
TSPAN19_CCDS44949.1_ex3_12:85413500-85413523:-_5-4	TSPAN19	FALSE	327	389	370	469	600	511	499	439	461	622	593	536	562	509	684	522	608	576	690	570	433	457	336	663	691	535	379	601
TSPAN19_CCDS44949.1_ex3_12:85413465-85413488:-_5-3	TSPAN19	FALSE	153	147	231	229	316	294	448	429	347	356	310	366	202	298	278	259	345	426	354	464	298	456	264	327	322	388	275	280
TSPAN19_CCDS44949.1_ex4_12:85417157-85417180:-_5-5	TSPAN19	FALSE	95	108	79	91	250	170	192	355	229	184	135	163	132	212	182	184	229	216	172	136	138	237	114	185	95	186	193	206
TSPAN2_CCDS881.1_ex5_1:115604764-115604787:+_5-4	TSPAN2	TRUE	647	432	499	481	788	598	788	991	1035	748	963	787	628	857	746	717	1105	917	931	685	514	771	557	841	941	810	517	1136
TSPAN2_CCDS881.1_ex3_1:115601560-115601583:+_5-1	TSPAN2	FALSE	66	63	96	81	55	104	222	121	229	100	194	92	85	68	4	91	150	115	108	146	122	116	73	162	77	101	59	133
TSPAN2_CCDS881.1_ex4_1:115603125-115603148:+_5-3	TSPAN2	FALSE	282	311	330	361	587	347	570	455	721	488	600	622	332	695	506	656	811	686	674	577	489	765	455	515	573	551	402	723
TSPAN2_CCDS881.1_ex6_1:115615567-115615590:-_5-5	TSPAN2	TRUE	370	378	300	339	653	497	721	694	717	566	660	782	333	696	456	662	699	798	418	639	497	601	369	644	612	682	408	765
TSPAN2_CCDS881.1_ex4_1:115603089-115603112:-_5-2	TSPAN2	FALSE	136	129	134	145	189	161	224	156	232	135	150	191	196	74	169	204	137	310	225	187	233	293	127	267	145	233	299	206
TSPAN3_CCDS10292.1_ex4_15:77348156-77348179:-_6-5	TSPAN3	FALSE	354	401	277	377	612	449	585	468	544	591	489	572	428	587	338	536	475	699	468	505	475	643	309	679	507	519	303	610
TSPAN3_CCDS10292.1_ex3_15:77346524-77346547:+_6-2	TSPAN3	TRUE	246	263	286	225	250	179	286	248	444	290	208	308	124	226	378	271	333	403	229	236	237	304	280	303	296	323	227	378
TSPAN3_CCDS10292.1_ex3_15:77346568-77346591:-_6-4	TSPAN3	FALSE	49	56	60	42	140	24	41	89	108	149	104	118	46	159	148	63	150	137	127	172	98	152	59	55	162	117	56	85
TSPAN3_CCDS10292.1_ex5_15:77348512-77348535:+_6-6	TSPAN3	FALSE	172	180	168	180	239	313	181	222	323	213	265	105	226	220	278	180	291	382	220	158	212	343	191	543	280	225	215	281
TSPAN3_CCDS10292.1_ex2_15:77345235-77345258:-_6-1	TSPAN3	TRUE	188	307	235	236	274	241	228	236	349	323	313	339	204	413	313	325	470	348	340	194	293	408	244	395	423	278	181	391
TSPAN3_CCDS10292.1_ex3_15:77346543-77346566:-_6-3	TSPAN3	FALSE	680	431	436	817	768	636	953	1028	1048	893	975	995	523	1013	808	1007	1156	1102	1131	970	809	1091	788	1106	896	773	693	1042
TSPAN31_CCDS8952.1_ex2_12:58139952-58139975:+_5-2	TSPAN31	FALSE	340	255	250	253	486	297	450	399	379	374	451	501	281	614	626	378	633	600	430	420	482	531	269	519	409	604	254	547
TSPAN31_CCDS8952.1_ex1_12:58139634-58139657:+_5-1	TSPAN31	TRUE	517	511	389	483	672	540	794	721	694	791	829	833	655	824	557	646	743	813	879	816	802	680	662	1036	832	607	578	845
TSPAN31_CCDS8952.1_ex2_12:58139996-58140019:+_5-3	TSPAN31	FALSE	290	301	243	252	493	413	521	557	466	559	473	603	369	417	419	501	714	412	356	435	457	453	366	682	342	602	283	571
TSPAN31_CCDS8952.1_ex3_12:58140469-58140492:-_5-5	TSPAN31	FALSE	63	52	61	24	43	65	71	142	153	83	146	79	86	182	87	87	140	124	89	85	137	50	85	101	109	96	100	133
TSPAN31_CCDS8952.1_ex2_12:58140017-58140040:+_5-4	TSPAN31	TRUE	159	214	225	287	310	279	372	386	329	373	356	313	200	384	180	299	339	300	319	311	386	359	336	481	270	237	209	518
TSPAN32_CCDS7733.1_ex2_11:2325336-2325359:-_5-2	TSPAN32	TRUE	348	469	397	443	639	482	951	843	732	884	624	863	571	691	786	802	802	760	652	807	620	737	574	697	848	783	519	822
TSPAN32_CCDS7733.1_ex1_11:2324138-2324161:-_5-1	TSPAN32	TRUE	548	496	575	558	868	747	877	721	774	827	981	1057	606	879	713	934	901	942	779	946	578	999	686	1089	852	851	548	993
TSPAN32_CCDS7733.1_ex4_11:2334906-2334929:+_5-4	TSPAN32	FALSE	176	207	219	208	371	343	409	319	446	511	325	345	276	337	369	305	470	487	319	467	379	261	287	484	323	333	154	608
TSPAN32_CCDS7733.1_ex3_11:2329979-2330002:+_5-3	TSPAN32	FALSE	343	387	350	304	557	365	537	351	566	661	502	470	327	691	390	416	564	647	395	443	409	473	353	461	493	433	234	613
TSPAN32_CCDS7733.1_ex4_11:2334935-2334958:+_5-5	TSPAN32	FALSE	446	411	416	530	571	504	724	927	797	679	645	755	516	757	563	874	810	817	1000	818	526	731	779	780	660	873	523	859
TSPAN33_CCDS5810.1_ex4_7:128804348-128804371:-_5-4	TSPAN33	FALSE	364	390	321	315	417	380	519	555	482	606	657	682	394	517	490	458	598	544	737	507	382	654	384	321	531	500	369	600
TSPAN33_CCDS5810.1_ex4_7:128804300-128804323:+_5-3	TSPAN33	TRUE	381	410	536	619	882	524	704	826	869	860	752	970	568	704	765	828	793	839	609	805	734	739	689	1072	761	714	582	851
TSPAN33_CCDS5810.1_ex4_7:128804385-128804408:-_5-5	TSPAN33	FALSE	392	326	216	245	467	388	438	547	433	458	519	535	314	459	346	438	466	471	343	329	327	450	434	274	482	309	201	464
TSPAN33_CCDS5810.1_ex2_7:128802309-128802332:-_5-2	TSPAN33	FALSE	546	458	534	509	840	632	938	687	696	1000	773	978	635	914	803	806	1039	763	919	618	601	622	647	848	907	848	515	854
TSPAN33_CCDS5810.1_ex1_7:128801555-128801578:+_5-1	TSPAN33	TRUE	328	312	271	257	457	378	453	569	603	448	428	483	336	440	455	578	628	604	488	581	447	503	477	505	526	482	271	830
TSPAN4_CCDS41589.1_ex3_11:865688-865711:-_5-4	TSPAN4	FALSE	449	343	417	463	692	603	548	765	755	727	726	791	680	715	629	605	750	725	591	608	631	596	475	785	864	731	400	858
TSPAN4_CCDS41589.1_ex3_11:865730-865753:+_5-5	TSPAN4	FALSE	541	510	514	618	730	663	798	753	839	759	756	743	572	1010	808	762	1053	973	918	786	664	1006	587	990	717	726	447	899
TSPAN4_CCDS41589.1_ex2_11:865604-865627:-_5-3	TSPAN4	TRUE	366	410	579	467	752	535	822	782	651	665	667	952	574	753	589	666	651	811	689	824	460	640	473	776	826	766	403	889
TSPAN4_CCDS41589.1_ex2_11:865508-865531:-_5-1	TSPAN4	TRUE	491	438	445	527	576	640	579	556	561	496	634	854	490	659	572	735	794	625	578	657	549	622	464	683	659	734	427	862
TSPAN4_CCDS41589.1_ex2_11:865547-865570:+_5-2	TSPAN4	FALSE	618	452	384	557	699	514	674	790	891	751	761	810	576	806	761	681	901	869	823	653	627	775	412	786	528	577	505	1035
TSPAN5_CCDS3646.1_ex6_4:99428843-99428866:-_5-5	TSPAN5	FALSE	369	432	259	434	735	493	626	795	700	542	699	842	474	609	519	731	683	773	703	579	457	562	353	795	620	684	360	511
TSPAN5_CCDS3646.1_ex3_4:99399869-99399892:-_5-1	TSPAN5	FALSE	220	340	309	280	448	351	324	559	415	510	501	684	342	525	483	576	589	482	523	451	409	536	425	642	598	429	260	647
TSPAN5_CCDS3646.1_ex5_4:99407911-99407934:-_5-2	TSPAN5	TRUE	435	416	363	355	634	424	594	752	609	618	605	774	383	565	621	693	611	715	572	766	474	750	325	711	733	529	423	754
TSPAN5_CCDS3646.1_ex5_4:99407984-99408007:+_5-3	TSPAN5	FALSE	348	446	407	399	720	488	643	470	616	555	432	632	410	485	629	739	673	796	712	484	579	696	471	714	540	630	364	656
TSPAN5_CCDS3646.1_ex5_4:99408016-99408039:+_5-4	TSPAN5	TRUE	321	291	263	276	368	187	487	315	563	401	466	636	255	459	448	487	368	546	463	349	269	459	438	551	379	472	137	514
TSPAN6_CCDS14470.1_ex2_X:99888500-99888523:-_5-1	TSPAN6	FALSE	188	150	96	181	253	123	281	170	429	238	285	262	152	291	263	216	196	319	236	294	194	219	211	223	252	317	199	289
TSPAN6_CCDS14470.1_ex5_X:99890627-99890650:-_5-3	TSPAN6	FALSE	240	284	247	414	553	454	641	597	629	694	472	537	382	536	569	634	611	483	631	465	499	483	322	782	574	444	346	602
TSPAN6_CCDS14470.1_ex5_X:99890714-99890737:-_5-4	TSPAN6	TRUE	334	333	328	283	363	233	528	659	413	446	410	679	357	396	325	428	437	622	394	395	492	654	286	665	391	394	220	564
TSPAN6_CCDS14470.1_ex4_X:99890180-99890203:+_5-2	TSPAN6	TRUE	221	209	196	223	208	317	283	152	302	374	227	276	302	190	293	290	333	322	129	204	202	309	244	380	367	281	179	381
TSPAN6_CCDS14470.1_ex5_X:99890735-99890758:-_5-5	TSPAN6	FALSE	380	241	269	305	432	370	489	600	419	401	522	503	284	479	400	524	463	692	400	490	355	474	286	594	447	487	405	602
TSPAN7_CCDS14248.1_ex1_X:38525511-38525534:-_5-3	TSPAN7	TRUE	164	179	276	270	371	261	387	315	306	343	433	336	248	502	288	304	545	499	539	338	360	283	303	516	294	452	325	515
TSPAN7_CCDS14248.1_ex1_X:38525492-38525515:-_5-2	TSPAN7	FALSE	264	145	259	313	392	358	398	344	380	352	302	482	362	475	317	362	675	488	476	379	467	512	339	748	548	552	159	472
TSPAN7_CCDS14248.1_ex1_X:38525467-38525490:+_5-1	TSPAN7	TRUE	286	347	348	417	601	321	560	566	550	482	409	612	375	408	498	429	565	618	422	444	597	500	520	719	458	461	374	721
TSPAN7_CCDS14248.1_ex2_X:38530628-38530651:+_5-5	TSPAN7	FALSE	396	306	366	413	724	476	726	668	648	662	575	786	395	731	601	568	644	810	779	684	340	648	608	525	528	632	341	670
TSPAN7_CCDS14248.1_ex1_X:38525528-38525551:+_5-4	TSPAN7	FALSE	436	447	253	461	635	366	656	527	670	625	546	797	399	723	398	707	850	684	434	687	613	554	473	657	551	613	543	816
TSPAN8_CCDS8999.1_ex5_12:71533516-71533539:+_5-2	TSPAN8	FALSE	387	381	356	496	587	545	718	605	793	600	623	656	430	623	520	637	756	587	605	533	567	523	519	712	626	619	408	755
TSPAN8_CCDS8999.1_ex5_12:71533574-71533597:+_5-4	TSPAN8	TRUE	336	249	312	396	375	578	501	467	518	525	421	472	467	312	563	423	499	793	407	437	431	456	409	504	571	564	324	636
TSPAN8_CCDS8999.1_ex5_12:71533538-71533561:+_5-3	TSPAN8	TRUE	348	319	362	300	623	310	404	389	669	545	553	493	234	488	403	635	614	521	509	427	411	355	341	650	528	639	414	592
TSPAN8_CCDS8999.1_ex6_12:71537957-71537980:-_5-5	TSPAN8	FALSE	211	164	129	177	317	183	291	340	264	255	300	268	185	326	199	353	368	353	419	232	224	334	221	225	229	262	148	312
TSPAN8_CCDS8999.1_ex4_12:71531954-71531977:-_5-1	TSPAN8	FALSE	384	523	403	473	517	502	743	722	1105	591	767	755	534	682	581	721	701	895	527	873	635	661	496	649	738	688	499	789
TSPAN9_CCDS8520.1_ex4_12:3390376-3390399:+_5-5	TSPAN9	FALSE	219	313	289	304	443	331	539	444	411	378	455	304	329	495	406	438	456	419	497	469	280	589	357	603	402	436	220	550
TSPAN9_CCDS8520.1_ex3_12:3389592-3389615:+_5-4	TSPAN9	FALSE	435	392	338	341	664	292	579	653	1028	672	494	808	364	570	437	660	689	890	791	588	598	531	458	810	719	672	303	807
TSPAN9_CCDS8520.1_ex1_12:3387626-3387649:-_5-1	TSPAN9	FALSE	497	583	552	720	849	727	806	1171	863	975	813	981	743	852	869	967	1023	912	1006	875	920	748	656	981	916	1024	580	1008
TSPAN9_CCDS8520.1_ex1_12:3387696-3387719:+_5-2	TSPAN9	TRUE	363	362	485	440	478	509	523	710	609	439	480	598	342	559	395	479	551	684	766	572	403	491	357	848	564	618	383	662
TSPAN9_CCDS8520.1_ex1_12:3387768-3387791:-_5-3	TSPAN9	TRUE	413	429	461	397	609	363	718	583	705	540	716	758	380	588	878	711	653	896	698	545	504	656	455	783	663	760	291	816
TSPEAR_CCDS13712.1_ex6_21:45948415-45948438:-_5-1	TSPEAR	TRUE	609	564	607	593	1025	689	846	1106	1142	877	868	883	666	980	770	961	1082	905	931	1021	707	1123	778	1002	1165	848	620	1059
TSPEAR_CCDS13712.1_ex6_21:45948442-45948465:-_5-2	TSPEAR	TRUE	602	527	630	660	784	633	931	907	951	1061	807	830	843	1091	758	731	1115	1219	867	967	775	1141	940	999	708	894	627	968
TSPEAR_CCDS13712.1_ex10_21:45987686-45987709:+_5-4	TSPEAR	FALSE	350	222	221	318	426	262	506	541	497	439	538	517	287	480	420	562	430	585	519	443	375	454	395	588	367	483	238	460
TSPEAR_CCDS13712.1_ex10_21:45987831-45987854:-_5-5	TSPEAR	FALSE	531	518	468	567	783	546	839	941	890	662	970	897	539	918	756	838	938	956	804	648	808	753	624	1020	704	874	532	735
TSPEAR_CCDS13712.1_ex8_21:45950949-45950972:-_5-3	TSPEAR	FALSE	451	316	420	464	608	303	610	549	417	617	558	650	404	580	427	642	722	706	654	574	387	652	401	550	600	453	441	651
TSPO_CCDS33661.1_ex0_22:43555404-43555427:+_5-4	TSPO	TRUE	332	454	527	509	764	522	570	361	751	864	589	781	438	645	591	605	704	920	855	647	429	584	538	555	662	709	397	826
TSPO_CCDS33661.1_ex0_22:43555310-43555333:+_5-1	TSPO	FALSE	537	414	607	654	1027	622	1035	1098	1096	1002	867	1006	610	964	833	902	1186	1213	973	998	856	1213	735	1075	911	1063	515	1058
TSPO_CCDS33661.1_ex1_22:43557163-43557186:-_5-5	TSPO	FALSE	331	326	396	514	639	369	453	339	500	429	389	639	364	485	465	508	568	731	336	376	579	450	400	443	469	419	301	478
TSPO_CCDS33661.1_ex0_22:43555336-43555359:-_5-2	TSPO	TRUE	457	491	402	639	753	614	811	557	850	905	640	875	643	651	731	868	731	889	668	744	851	865	585	1108	978	784	571	982
TSPO_CCDS33661.1_ex0_22:43555362-43555385:-_5-3	TSPO	FALSE	530	301	501	333	634	432	586	540	879	711	638	665	320	466	567	643	544	638	478	585	435	482	478	371	735	713	464	871
TSPO2_CCDS34444.1_ex0_6:41010878-41010901:-_5-2	TSPO2	FALSE	391	372	496	472	760	584	758	754	655	473	735	812	329	658	476	658	734	892	916	575	474	732	603	593	564	647	388	714
TSPO2_CCDS34444.1_ex1_6:41011415-41011438:+_5-5	TSPO2	TRUE	408	412	458	515	537	394	1139	548	789	758	639	757	689	841	611	817	865	1051	933	728	749	950	850	824	812	745	553	927
TSPO2_CCDS34444.1_ex0_6:41010836-41010859:-_5-1	TSPO2	TRUE	269	351	360	363	579	310	561	458	571	616	507	628	368	503	467	480	642	482	572	713	448	591	357	511	563	413	203	633
TSPO2_CCDS34444.1_ex1_6:41011364-41011387:-_5-4	TSPO2	FALSE	254	305	294	282	413	485	524	600	461	436	491	759	499	547	414	474	631	505	467	558	463	592	293	572	418	430	274	487
TSPO2_CCDS34444.1_ex1_6:41011289-41011312:+_5-3	TSPO2	FALSE	400	315	440	444	592	437	691	745	541	592	748	560	412	721	532	495	765	768	738	604	589	644	551	662	673	614	306	674
BZRAP1_CCDS11605.1_ex19_17:56397454-56397477:+_5-4	TSPOAP1	FALSE	292	367	362	318	315	301	472	726	455	542	618	383	257	549	548	532	515	699	489	494	433	558	270	379	451	605	242	599
BZRAP1_CCDS11605.1_ex14_17:56389552-56389575:+_5-2	TSPOAP1	FALSE	151	120	181	164	291	151	200	183	194	188	270	356	179	219	328	267	308	208	254	236	202	322	235	323	234	208	149	451
BZRAP1_CCDS11605.1_ex14_17:56389501-56389524:+_5-1	TSPOAP1	TRUE	338	278	306	272	402	366	469	389	463	445	468	493	420	507	513	511	459	664	443	478	540	373	322	529	529	589	365	777
BZRAP1_CCDS11605.1_ex28_17:56403694-56403717:-_5-5	TSPOAP1	FALSE	343	240	310	321	584	346	592	622	415	458	511	603	366	414	395	379	742	523	419	508	398	560	234	323	425	519	213	600
BZRAP1_CCDS11605.1_ex14_17:56389785-56389808:+_5-3	TSPOAP1	TRUE	420	331	224	343	408	382	374	554	364	313	455	616	400	411	379	475	530	505	470	423	347	378	332	283	409	527	208	737
TSPY1_CCDS48205.1_ex0_Y:9304933-9304956:-_1-1	TSPY1	TRUE	551	670	620	780	1172	634	1013	892	1087	986	771	1232	892	766	735	1121	980	1402	1001	1003	944	1000	826	1266	986	652	700	941
TSPYL1_CCDS34518.1_ex0_6:116600249-116600272:-_5-2	TSPYL1	FALSE	370	483	370	353	664	356	702	606	562	587	771	455	395	739	516	519	658	776	701	649	361	742	368	538	715	552	314	646
TSPYL1_CCDS34518.1_ex0_6:116600610-116600633:-_5-3	TSPYL1	FALSE	400	429	462	344	504	621	558	530	547	770	605	654	345	582	644	788	604	747	607	456	496	703	498	565	467	505	359	678
TSPYL1_CCDS34518.1_ex0_6:116600863-116600886:+_5-5	TSPYL1	TRUE	436	328	442	639	766	597	624	813	1037	702	659	982	498	690	604	859	929	889	931	771	620	703	517	774	694	818	471	1040
TSPYL1_CCDS34518.1_ex0_6:116600197-116600220:-_5-1	TSPYL1	TRUE	220	233	286	208	370	316	529	443	532	557	417	548	331	325	519	398	585	575	601	638	307	599	394	445	499	508	312	788
TSPYL1_CCDS34518.1_ex0_6:116600722-116600745:+_5-4	TSPYL1	FALSE	487	361	443	469	643	403	794	571	935	733	529	751	503	807	554	720	696	813	616	599	486	717	477	726	564	651	437	808
TSPYL2_CCDS14350.1_ex0_X:53112147-53112170:-_5-4	TSPYL2	FALSE	323	289	377	435	468	353	640	473	581	596	471	562	302	510	428	484	561	608	520	497	467	566	317	590	460	452	444	619
sgTSPYL2_6	TSPYL2	FALSE	312	146	322	240	147	288	307	148	378	298	296	283	153	278	287	299	195	205	166	303	118	247	183	345	332	354	201	767
TSPYL2_CCDS14350.1_ex0_X:53111969-53111992:+_5-3	TSPYL2	FALSE	458	475	473	695	1015	694	949	719	1048	710	763	950	592	844	647	793	869	987	917	807	894	785	926	970	719	781	617	885
sgTSPYL2_5	TSPYL2	FALSE	238	260	269	284	348	324	531	417	399	453	415	381	230	306	326	355	345	375	496	492	327	365	275	453	473	450	200	562
TSPYL2_CCDS14350.1_ex0_X:53111899-53111922:-_5-1	TSPYL2	FALSE	323	391	357	343	571	440	562	600	521	776	545	635	462	548	536	522	528	526	504	309	564	510	366	812	660	524	285	678
sgTSPYL2_1	TSPYL2	TRUE	280	133	146	97	132	135	199	227	183	346	380	190	132	226	316	310	285	213	162	468	105	329	135	256	359	308	176	544
TSPYL2_CCDS14350.1_ex0_X:53111931-53111954:-_5-2	TSPYL2	FALSE	534	347	372	466	725	650	837	828	931	611	625	885	461	645	656	637	825	736	705	517	801	787	475	1121	547	784	454	1033
sgTSPYL2_10	TSPYL2	FALSE	209	176	236	249	291	221	420	279	400	242	374	303	173	387	299	473	320	402	350	448	336	366	271	354	372	408	217	449
sgTSPYL2_8	TSPYL2	TRUE	296	229	232	280	437	383	321	327	420	380	354	363	289	210	367	479	370	324	406	371	212	519	317	378	440	425	269	684
TSPYL2_CCDS14350.1_ex2_X:53114026-53114049:+_5-5	TSPYL2	FALSE	410	432	311	483	805	558	874	686	839	864	675	870	462	652	472	843	675	864	483	767	718	615	479	828	662	678	412	785
TSPYL4_CCDS5106.1_ex0_6:116574558-116574581:-_5-1	TSPYL4	FALSE	174	220	219	272	402	190	295	468	441	559	368	381	334	412	245	351	349	481	276	351	358	489	315	436	326	279	286	451
TSPYL4_CCDS5106.1_ex0_6:116574904-116574927:-_5-4	TSPYL4	FALSE	512	425	380	507	542	582	778	884	660	613	801	815	544	595	524	660	743	915	848	823	636	861	717	792	866	729	475	860
TSPYL4_CCDS5106.1_ex0_6:116574733-116574756:-_5-2	TSPYL4	TRUE	250	250	287	244	473	333	419	363	450	391	535	564	251	448	431	472	475	601	617	512	266	487	322	567	536	475	227	543
TSPYL4_CCDS5106.1_ex0_6:116574992-116575015:-_5-5	TSPYL4	TRUE	442	510	385	520	768	475	503	533	668	645	718	689	484	533	643	736	622	953	962	595	572	725	564	949	716	658	432	892
TSPYL4_CCDS5106.1_ex0_6:116574875-116574898:-_5-3	TSPYL4	FALSE	332	293	264	250	547	300	578	368	518	530	380	441	268	622	377	447	519	569	533	341	283	483	356	426	466	427	290	473
TSPYL5_CCDS34927.1_ex0_8:98289683-98289706:-_5-5	TSPYL5	FALSE	579	390	406	512	853	391	756	985	1008	714	684	1170	393	685	601	710	837	723	714	902	776	853	681	998	728	847	394	885
TSPYL5_CCDS34927.1_ex0_8:98289349-98289372:-_5-2	TSPYL5	FALSE	633	674	602	653	900	522	989	943	1207	1202	920	1205	606	1020	973	1258	1179	1351	1261	1281	1106	1156	674	1230	1270	974	697	1291
TSPYL5_CCDS34927.1_ex0_8:98289601-98289624:-_5-3	TSPYL5	FALSE	618	462	573	649	887	464	713	993	923	789	887	1131	548	792	636	780	960	1041	954	925	743	755	537	745	772	837	493	1073
TSPYL5_CCDS34927.1_ex0_8:98289192-98289215:+_5-1	TSPYL5	TRUE	293	279	320	460	527	310	502	523	706	498	424	555	498	668	460	410	507	600	568	534	460	673	395	354	513	506	406	656
TSPYL5_CCDS34927.1_ex0_8:98289645-98289668:+_5-4	TSPYL5	TRUE	632	668	585	648	947	893	834	866	748	909	781	1116	625	882	741	849	1042	1015	1022	862	815	926	567	1430	992	1017	494	1262
TSPYL6_CCDS42682.1_ex0_2:54482914-54482937:-_5-1	TSPYL6	TRUE	668	482	538	591	865	583	1092	914	943	997	1031	968	565	808	935	851	954	939	938	796	857	973	507	1207	1068	885	356	1044
TSPYL6_CCDS42682.1_ex0_2:54483043-54483066:-_5-4	TSPYL6	TRUE	459	380	296	390	586	366	816	550	757	490	738	837	527	429	564	683	579	760	756	628	511	725	442	663	586	676	398	847
TSPYL6_CCDS42682.1_ex0_2:54482962-54482985:-_5-2	TSPYL6	FALSE	447	421	374	522	565	519	647	543	823	654	774	762	356	847	549	736	828	881	584	735	632	596	681	468	618	768	480	743
TSPYL6_CCDS42682.1_ex0_2:54483129-54483152:-_5-5	TSPYL6	FALSE	421	521	394	512	830	582	868	605	618	784	792	790	443	667	586	809	903	905	726	676	721	831	494	595	1038	845	442	849
TSPYL6_CCDS42682.1_ex0_2:54482998-54483021:-_5-3	TSPYL6	FALSE	768	476	589	510	829	750	896	590	964	951	868	1124	630	769	871	1057	1059	941	991	1081	864	1033	678	856	1081	954	685	953
TSR1_CCDS32525.1_ex11_17:2238544-2238567:+_5-2	TSR1	TRUE	298	156	250	163	140	168	202	335	217	314	303	152	71	239	267	244	238	130	132	369	161	208	45	279	402	355	98	528
TSR1_CCDS32525.1_ex10_17:2237862-2237885:-_5-1	TSR1	FALSE	259	149	259	86	80	195	102	79	255	400	269	203	85	122	301	430	190	67	197	349	204	250	69	213	422	447	57	587
TSR1_CCDS32525.1_ex13_17:2239369-2239392:-_5-4	TSR1	FALSE	297	142	246	77	158	113	93	18	244	425	357	223	43	148	437	390	161	136	169	318	121	244	79	318	443	554	165	741
TSR1_CCDS32525.1_ex13_17:2239425-2239448:-_5-5	TSR1	TRUE	456	149	325	102	141	247	122	298	300	403	559	343	114	191	757	431	189	48	128	503	171	288	103	402	578	736	138	877
TSR1_CCDS32525.1_ex12_17:2238826-2238849:-_5-3	TSR1	FALSE	401	199	364	269	210	326	194	276	368	549	501	469	134	261	672	713	249	170	293	781	214	490	236	584	737	608	192	1002
TSR2_CCDS14358.1_ex2_X:54469830-54469853:+_5-2	TSR2	TRUE	258	130	140	64	53	113	40	130	158	324	232	143	45	80	291	289	121	63	47	319	64	69	76	110	349	405	31	786
TSR2_CCDS14358.1_ex3_X:54470546-54470569:-_5-5	TSR2	FALSE	419	171	175	144	181	252	237	259	167	478	311	411	154	217	409	353	277	202	234	507	196	374	173	398	509	458	178	798
TSR2_CCDS14358.1_ex2_X:54469918-54469941:-_5-4	TSR2	FALSE	267	45	151	29	7	64	50	32	79	189	271	78	7	20	289	312	40	35	50	241	51	80	16	93	272	364	68	932
TSR2_CCDS14358.1_ex1_X:54467109-54467132:+_5-1	TSR2	TRUE	261	59	144	11	75	100	24	13	144	252	261	58	58	71	293	251	22	21	4	276	83	46	0	82	219	373	25	663
TSR2_CCDS14358.1_ex2_X:54469880-54469903:-_5-3	TSR2	FALSE	149	49	109	18	85	64	44	20	34	147	161	31	33	52	208	196	47	16	51	194	42	81	23	93	192	334	19	476
TSR3_CCDS10435.1_ex3_16:1400837-1400860:-_5-1	TSR3	FALSE	491	538	401	534	693	653	834	874	1172	919	759	1320	503	870	781	708	862	857	759	767	828	771	523	1016	718	781	511	913
TSR3_CCDS10435.1_ex4_16:1401392-1401415:+_5-5	TSR3	TRUE	468	507	473	620	862	794	795	779	1069	756	809	778	515	1042	781	888	869	922	660	1008	811	771	645	1122	800	871	567	1099
TSR3_CCDS10435.1_ex3_16:1400859-1400882:+_5-2	TSR3	TRUE	518	655	593	637	798	696	867	952	1091	979	790	1042	587	782	745	969	1103	1063	974	952	927	1059	662	1088	866	869	531	1060
TSR3_CCDS10435.1_ex4_16:1401378-1401401:-_5-4	TSR3	FALSE	295	343	350	429	518	452	659	608	635	600	478	741	417	743	707	661	835	639	545	510	700	668	670	594	623	692	292	896
TSR3_CCDS10435.1_ex3_16:1400955-1400978:-_5-3	TSR3	FALSE	482	410	328	538	627	417	748	546	522	481	537	562	484	599	604	633	680	878	779	496	562	579	467	684	538	532	489	819
TSSC4_CCDS7735.1_ex0_11:2424141-2424164:+_5-3	TSSC4	TRUE	494	643	463	601	850	593	857	1033	852	825	848	884	763	1138	671	815	969	887	870	801	678	879	648	688	929	831	462	850
TSSC4_CCDS7735.1_ex0_11:2424342-2424365:+_5-5	TSSC4	FALSE	436	472	474	587	638	566	833	711	531	741	793	670	394	513	773	734	775	844	542	673	460	715	373	797	804	756	258	772
TSSC4_CCDS7735.1_ex0_11:2424082-2424105:-_5-2	TSSC4	TRUE	506	602	550	723	912	575	812	996	909	814	776	864	752	729	1023	1081	1017	1025	811	971	729	969	897	1119	834	934	496	975
TSSC4_CCDS7735.1_ex0_11:2423979-2424002:+_5-1	TSSC4	FALSE	472	367	489	523	703	609	701	615	733	772	793	835	532	857	791	700	763	943	522	805	659	783	496	873	691	666	475	884
TSSC4_CCDS7735.1_ex0_11:2424173-2424196:-_5-4	TSSC4	FALSE	591	497	644	780	854	765	944	916	1038	905	1058	1169	790	1108	812	1103	1111	1205	978	1031	562	916	719	1374	893	1044	515	1099
TSSK1B_CCDS4112.1_ex0_5:112770342-112770365:+_5-5	TSSK1B	FALSE	387	361	436	499	543	463	611	478	628	469	512	725	402	529	732	532	472	636	507	516	383	569	458	458	618	672	477	606
sgTSSK1B_8	TSSK1B	TRUE	387	427	272	519	502	248	655	567	496	470	501	500	425	615	457	650	613	624	581	520	518	578	646	441	579	464	368	589
TSSK1B_CCDS4112.1_ex0_5:112770285-112770308:-_5-4	TSSK1B	FALSE	144	211	164	213	338	169	463	366	437	263	383	297	252	286	444	342	421	384	491	399	308	371	303	338	386	429	161	349
sgTSSK1B_1	TSSK1B	FALSE	242	286	222	358	419	194	339	516	365	367	388	349	256	517	411	334	542	457	492	211	328	363	315	284	495	374	291	422
sgTSSK1B_4	TSSK1B	TRUE	14	31	16	23	53	26	44	0	35	53	19	57	41	33	40	59	51	126	14	83	12	33	8	37	88	70	60	68
TSSK1B_CCDS4112.1_ex0_5:112770028-112770051:-_5-1	TSSK1B	FALSE	581	561	441	838	857	558	1082	1030	958	879	829	836	659	997	728	857	1012	1160	829	934	702	935	739	854	834	948	421	1088
TSSK1B_CCDS4112.1_ex0_5:112770249-112770272:-_5-3	TSSK1B	FALSE	449	516	483	527	986	533	778	791	957	989	766	778	560	714	586	868	877	923	812	545	711	690	563	770	885	873	471	984
sgTSSK1B_5	TSSK1B	FALSE	178	137	214	200	262	207	269	283	335	166	195	268	151	300	88	211	293	255	308	254	142	179	129	316	332	297	161	257
TSSK1B_CCDS4112.1_ex0_5:112770220-112770243:+_5-2	TSSK1B	FALSE	445	384	419	536	731	522	842	754	889	828	839	799	442	582	734	625	859	704	516	693	445	767	629	803	606	671	438	735
sgTSSK1B_2	TSSK1B	FALSE	283	299	206	271	327	265	507	360	390	568	419	388	254	459	385	419	474	348	476	387	451	298	242	396	343	396	236	505
TSSK2_CCDS13755.1_ex0_22:19119432-19119455:-_5-5	TSSK2	FALSE	482	379	451	415	641	471	493	930	939	612	619	684	421	833	596	708	695	738	692	710	760	523	515	626	951	791	406	884
TSSK2_CCDS13755.1_ex0_22:19119098-19119121:+_5-2	TSSK2	FALSE	280	286	271	306	543	384	539	576	658	593	496	509	330	410	475	523	623	500	531	453	438	484	273	617	438	535	125	616
TSSK2_CCDS13755.1_ex0_22:19119202-19119225:-_5-4	TSSK2	FALSE	321	284	231	336	505	451	437	559	493	539	511	664	297	489	503	531	426	437	517	577	278	527	343	550	659	543	272	715
sgTSSK2_6	TSSK2	FALSE	440	352	309	405	680	310	595	491	578	795	584	954	298	564	587	616	732	481	761	501	449	644	483	555	580	583	415	730
TSSK2_CCDS13755.1_ex0_22:19119153-19119176:-_5-3	TSSK2	FALSE	316	247	260	240	333	151	325	334	441	380	357	485	294	346	275	429	425	253	259	383	354	258	131	298	321	447	203	630
TSSK2_CCDS13755.1_ex0_22:19119073-19119096:+_5-1	TSSK2	FALSE	462	343	399	381	615	443	587	537	646	534	808	774	410	471	596	610	535	663	781	662	513	655	369	633	686	531	337	723
sgTSSK2_9	TSSK2	FALSE	170	120	248	174	207	79	184	286	362	312	405	304	138	205	209	404	330	341	347	357	327	378	269	413	312	381	173	483
sgTSSK2_10	TSSK2	TRUE	227	121	193	144	233	144	148	203	206	336	416	258	94	134	311	274	139	126	318	288	112	253	165	346	355	333	166	526
sgTSSK2_7	TSSK2	TRUE	301	312	404	360	557	425	261	539	309	439	402	590	223	520	366	392	527	420	328	470	278	404	266	324	419	455	276	583
sgTSSK2_8	TSSK2	FALSE	250	240	236	252	438	330	464	469	480	498	488	552	397	432	543	519	522	465	392	332	307	315	307	485	517	334	317	639
sgTSSK3_6	TSSK3	FALSE	242	201	189	147	268	147	315	212	250	467	319	319	235	346	312	368	371	215	166	261	168	312	248	394	415	456	149	489
TSSK3_CCDS362.1_ex1_1:32829413-32829436:+_5-4	TSSK3	TRUE	562	409	453	391	544	403	614	723	761	660	815	754	378	621	728	842	824	809	580	670	598	794	368	657	789	915	407	914
sgTSSK3_4	TSSK3	FALSE	225	165	315	206	265	306	314	220	259	244	275	561	166	261	288	393	396	377	442	330	334	538	393	411	389	351	164	407
sgTSSK3_9	TSSK3	FALSE	217	229	224	209	355	210	342	256	384	335	378	416	251	270	407	299	322	481	416	370	316	490	283	386	365	280	119	376
sgTSSK3_2	TSSK3	FALSE	342	214	279	326	647	305	491	449	487	523	394	515	354	505	394	470	541	463	703	275	482	369	300	510	475	344	255	418
TSSK3_CCDS362.1_ex1_1:32829388-32829411:-_5-3	TSSK3	FALSE	441	555	473	601	701	513	763	942	902	751	799	838	421	902	858	945	1043	827	1032	599	679	607	632	976	784	767	560	903
TSSK3_CCDS362.1_ex0_1:32828416-32828439:+_5-1	TSSK3	FALSE	280	317	345	266	467	397	435	401	640	533	476	561	376	533	496	514	387	525	518	471	400	603	423	591	505	514	318	506
TSSK3_CCDS362.1_ex1_1:32829362-32829385:-_5-2	TSSK3	TRUE	551	628	699	681	864	539	832	843	1068	1350	1024	890	699	880	953	983	919	1067	906	987	689	1092	552	1513	887	964	582	1021
TSSK3_CCDS362.1_ex1_1:32829552-32829575:-_5-5	TSSK3	FALSE	446	361	470	635	693	514	785	727	771	852	681	819	546	752	731	729	905	694	902	849	692	784	549	886	665	839	352	820
sgTSSK3_7	TSSK3	FALSE	234	227	171	223	456	296	320	471	426	372	318	339	270	340	309	393	314	353	368	303	408	408	191	241	376	289	251	412
sgTSSK4_1	TSSK4	FALSE	263	241	303	134	235	335	467	300	464	390	412	247	234	210	339	371	371	315	244	446	443	335	302	434	452	386	246	618
TSSK4_CCDS53890.1_ex1_14:24675913-24675936:+_5-4	TSSK4	TRUE	391	376	335	437	468	466	495	446	539	509	594	526	486	606	541	464	438	681	472	503	343	606	474	507	482	500	299	901
TSSK4_CCDS53890.1_ex2_14:24676342-24676365:+_5-5	TSSK4	TRUE	256	242	205	394	381	378	689	449	705	310	412	468	210	541	405	287	521	481	329	385	387	397	364	476	303	364	233	507
sgTSSK4_4	TSSK4	FALSE	214	311	271	388	490	300	433	385	435	514	454	369	257	513	253	550	524	417	649	431	414	463	253	534	493	557	331	484
TSSK4_CCDS53890.1_ex1_14:24675819-24675842:+_5-3	TSSK4	FALSE	368	253	287	451	664	315	471	406	581	689	676	1011	263	679	399	523	627	543	767	647	527	522	412	845	672	656	293	605
TSSK4_CCDS53890.1_ex0_14:24675232-24675255:-_5-1	TSSK4	FALSE	431	352	472	433	784	557	640	868	730	822	659	796	425	710	608	633	681	753	775	601	416	561	495	817	639	741	462	695
sgTSSK4_8	TSSK4	FALSE	391	247	406	319	638	389	643	640	392	611	554	692	375	603	525	643	627	635	624	383	376	590	282	616	549	599	312	680
sgTSSK4_6	TSSK4	FALSE	186	298	278	247	342	261	419	287	349	298	391	324	270	406	354	365	495	484	403	238	260	351	397	249	386	447	209	506
sgTSSK4_9	TSSK4	FALSE	270	339	308	347	653	407	418	659	398	547	489	524	300	575	580	613	733	753	635	466	484	631	489	548	559	505	476	622
TSSK4_CCDS53890.1_ex0_14:24675332-24675355:+_5-2	TSSK4	FALSE	463	402	354	401	591	436	501	489	441	502	518	580	342	522	427	599	538	675	580	500	476	475	619	870	638	545	472	694
sgTSSK6_6	TSSK6	FALSE	322	260	275	277	417	237	191	276	456	499	415	434	365	440	435	552	447	520	241	378	240	290	538	454	470	422	296	804
TSSK6_CCDS12403.1_ex0_19:19626025-19626048:+_5-4	TSSK6	FALSE	270	248	281	363	518	329	413	446	463	438	530	567	358	433	415	495	522	514	377	444	570	397	478	688	379	453	364	661
sgTSSK6_8	TSSK6	FALSE	286	236	366	273	310	400	414	302	343	301	341	344	254	357	375	381	335	358	356	430	329	378	369	439	523	433	281	558
sgTSSK6_5	TSSK6	FALSE	235	187	260	190	290	162	225	385	249	265	171	254	110	506	230	275	399	258	367	316	258	262	166	271	375	342	174	402
TSSK6_CCDS12403.1_ex0_19:19625893-19625916:+_5-2	TSSK6	FALSE	482	383	391	295	476	316	365	400	356	510	464	435	322	591	502	540	655	582	410	574	375	479	342	590	632	604	262	953
TSSK6_CCDS12403.1_ex0_19:19625872-19625895:+_5-1	TSSK6	FALSE	706	612	750	689	1016	632	1086	1167	1336	901	892	1112	856	659	843	1057	1180	938	793	932	704	880	589	811	1328	1189	629	1274
TSSK6_CCDS12403.1_ex0_19:19625922-19625945:-_5-3	TSSK6	FALSE	523	376	437	458	574	507	602	598	647	804	720	987	389	842	876	728	843	758	865	831	795	823	556	697	662	879	393	951
sgTSSK6_3	TSSK6	FALSE	300	243	319	199	330	260	404	459	430	389	462	306	283	354	382	399	461	321	391	423	402	360	307	407	413	413	200	797
TSSK6_CCDS12403.1_ex0_19:19626068-19626091:+_5-5	TSSK6	TRUE	341	250	355	311	406	398	307	284	452	392	421	371	315	298	458	423	384	594	457	434	366	477	264	377	397	484	277	763
sgTSSK6_9	TSSK6	TRUE	372	251	486	267	578	295	395	501	497	636	453	695	362	281	615	595	403	430	589	469	471	444	298	812	634	679	362	805
TST_CCDS13938.1_ex1_22:37414475-37414498:+_5-3	TST	FALSE	561	442	581	561	724	633	694	954	867	773	697	978	581	1244	639	958	1046	1053	834	890	749	947	635	1235	827	918	420	1029
TST_CCDS13938.1_ex1_22:37414317-37414340:+_5-1	TST	TRUE	546	621	536	824	967	933	995	1072	1313	907	811	1409	753	1163	734	1087	1363	1038	909	944	870	1043	677	1071	996	854	755	1145
TST_CCDS13938.1_ex1_22:37414507-37414530:-_5-4	TST	FALSE	533	676	590	749	1095	623	1069	854	1063	909	1095	1023	654	1304	842	1197	1321	1177	863	849	957	1083	743	920	1082	1037	667	1232
TST_CCDS13938.1_ex1_22:37414371-37414394:-_5-2	TST	TRUE	410	461	514	421	924	538	726	609	717	862	555	942	535	621	611	801	783	757	815	800	570	707	578	731	507	580	472	946
TST_CCDS13938.1_ex1_22:37414643-37414666:-_5-5	TST	FALSE	508	517	344	604	826	433	843	608	925	654	897	685	497	706	520	828	788	874	530	600	579	704	524	886	737	803	479	740
TSTA3_CCDS6408.1_ex6_8:144696855-144696878:-_5-2	TSTA3	FALSE	422	358	282	278	496	226	298	392	616	475	576	487	324	587	388	542	666	594	561	335	335	558	398	521	763	635	357	752
TSTA3_CCDS6408.1_ex7_8:144697022-144697045:+_5-4	TSTA3	FALSE	538	507	481	583	732	541	1068	1005	853	596	852	899	531	1021	751	556	1002	1126	646	706	671	911	764	793	878	838	442	784
TSTA3_CCDS6408.1_ex8_8:144698289-144698312:+_5-5	TSTA3	TRUE	140	123	81	153	194	88	111	198	201	207	150	158	91	215	183	188	238	208	227	151	207	159	109	215	195	260	144	287
TSTA3_CCDS6408.1_ex6_8:144696792-144696815:-_5-1	TSTA3	FALSE	361	349	418	377	537	277	541	445	572	508	610	434	266	579	660	629	476	554	530	616	357	573	344	389	707	550	267	719
TSTA3_CCDS6408.1_ex7_8:144696956-144696979:+_5-3	TSTA3	TRUE	407	283	236	402	565	370	430	404	511	690	432	556	304	307	457	537	459	721	565	426	462	425	376	436	415	440	350	623
TSTD1_CCDS44257.1_ex1_1:161007713-161007736:+_10-1	TSTD1	FALSE	606	695	679	753	1063	692	1088	805	1279	938	799	845	819	993	861	1139	1107	1013	1098	1003	719	1051	915	1203	968	949	599	1047
TSTD1_CCDS44257.1_ex1_1:161007736-161007759:-_10-2	TSTD1	FALSE	460	314	348	397	452	517	485	465	585	624	517	731	254	646	551	569	586	348	669	422	368	425	357	800	636	745	377	958
TSTD1_CCDS44257.1_ex1_1:161007774-161007797:+_10-4	TSTD1	TRUE	436	536	383	602	578	569	756	703	887	749	805	724	414	709	539	642	862	535	878	580	660	653	429	739	752	574	401	641
TSTD1_CCDS44257.1_ex1_1:161007753-161007776:-_10-3	TSTD1	FALSE	246	231	194	261	437	235	382	518	494	456	349	502	194	468	369	351	489	571	347	400	439	528	326	424	336	418	349	436
TSTD1_CCDS44258.1_ex1_1:161008340-161008363:+_10-8	TSTD1	TRUE	525	508	585	403	585	661	828	676	989	753	832	636	655	866	584	767	1061	975	891	869	720	944	578	769	751	705	347	953
TSTD1_CCDS44257.1_ex1_1:161007803-161007826:+_10-6	TSTD1	FALSE	276	274	196	325	487	231	443	452	424	439	321	349	354	361	320	387	418	414	461	367	429	425	246	373	483	478	252	474
TSTD1_CCDS44257.1_ex1_1:161007787-161007810:-_10-5	TSTD1	FALSE	276	373	293	513	473	422	677	403	426	473	431	559	348	480	318	456	558	580	434	575	436	380	488	506	454	534	508	602
TSTD1_CCDS44257.1_ex1_1:161007839-161007862:+_10-7	TSTD1	FALSE	301	262	270	272	325	231	481	630	470	385	348	335	307	507	392	412	511	497	565	456	363	595	306	455	577	461	346	463
TSTD1_CCDS44258.1_ex1_1:161008382-161008405:-_10-10	TSTD1	FALSE	224	328	374	237	467	400	396	380	414	277	407	571	390	372	414	373	591	479	412	400	224	473	404	355	380	532	250	782
TSTD1_CCDS44258.1_ex1_1:161008355-161008378:-_10-9	TSTD1	FALSE	487	363	329	346	366	400	538	441	515	684	694	559	307	799	462	658	714	533	534	861	293	603	422	411	752	705	273	906
TSTD2_CCDS6727.2_ex6_9:100380085-100380108:+_5-2	TSTD2	TRUE	316	272	244	295	406	418	482	377	600	443	336	378	248	467	497	404	458	515	344	437	332	512	277	426	461	347	289	587
TSTD2_CCDS6727.2_ex5_9:100373871-100373894:+_5-1	TSTD2	FALSE	155	118	204	260	246	144	271	161	264	251	277	215	146	124	167	279	174	240	327	288	244	305	204	237	151	266	186	239
TSTD2_CCDS6727.2_ex6_9:100380103-100380126:-_5-3	TSTD2	TRUE	226	219	241	257	414	401	330	290	350	316	368	231	187	313	373	372	346	314	421	351	390	360	283	392	271	400	231	535
TSTD2_CCDS6727.2_ex7_9:100388153-100388176:+_5-5	TSTD2	FALSE	335	353	353	425	630	524	846	739	896	814	601	1078	437	909	524	711	726	755	573	582	683	783	711	885	708	622	325	963
TSTD2_CCDS6727.2_ex7_9:100388098-100388121:-_5-4	TSTD2	FALSE	92	120	145	204	279	170	387	247	317	286	240	328	186	415	271	270	395	230	236	262	181	197	223	293	224	300	182	355
sgTTBK1_3	TTBK1	FALSE	208	141	157	75	135	128	268	137	185	234	348	185	105	219	174	204	170	228	132	280	73	322	126	234	306	358	83	355
TTBK1_CCDS34455.1_ex5_6:43222799-43222822:-_5-1	TTBK1	FALSE	295	219	213	212	459	526	371	410	277	482	486	564	410	407	343	429	425	494	541	334	338	545	363	360	459	420	209	709
sgTTBK1_7	TTBK1	FALSE	448	366	380	357	482	464	508	558	547	705	679	936	471	470	445	545	440	521	637	551	452	689	448	674	480	574	400	726
TTBK1_CCDS34455.1_ex11_6:43231045-43231068:-_5-5	TTBK1	FALSE	514	508	525	512	610	659	888	829	643	900	603	916	509	762	738	722	806	891	587	821	550	848	552	911	662	833	457	908
sgTTBK1_10	TTBK1	FALSE	272	180	244	162	194	204	354	247	395	264	303	284	143	313	229	364	340	316	327	422	230	383	130	214	380	333	190	453
sgTTBK1_4	TTBK1	FALSE	240	227	205	76	336	259	293	129	195	421	323	315	199	461	312	424	443	170	340	431	119	338	114	300	365	404	130	499
TTBK1_CCDS34455.1_ex10_6:43227419-43227442:+_5-4	TTBK1	FALSE	425	333	378	463	569	424	609	650	639	744	801	831	462	625	561	712	885	754	931	679	541	586	539	901	827	842	453	852
TTBK1_CCDS34455.1_ex10_6:43227357-43227380:+_5-3	TTBK1	FALSE	500	444	557	495	702	453	749	576	758	721	632	800	501	633	568	665	758	900	740	639	553	818	538	714	719	631	526	805
TTBK1_CCDS34455.1_ex9_6:43226980-43227003:+_5-2	TTBK1	FALSE	292	245	272	362	303	339	483	592	430	471	548	428	278	559	422	506	691	580	383	339	331	514	298	550	477	493	197	619
sgTTBK1_1	TTBK1	FALSE	245	213	264	311	352	318	286	275	302	613	309	390	226	316	388	430	373	233	314	305	265	294	303	309	599	571	259	617
sgTTBK2_3	TTBK2	FALSE	318	355	304	313	403	434	381	380	648	562	574	600	276	438	313	447	549	527	429	331	444	431	320	493	429	448	288	559
TTBK2_CCDS42029.1_ex8_15:43109224-43109247:-_5-2	TTBK2	FALSE	450	537	564	883	807	691	1104	859	948	851	691	1226	685	931	774	736	1106	1048	851	1182	952	1048	975	926	1044	776	469	1066
TTBK2_CCDS42029.1_ex9_15:43120214-43120237:-_5-3	TTBK2	FALSE	212	281	211	270	264	249	115	224	291	344	257	298	204	217	237	290	274	352	335	304	201	332	157	299	315	185	184	419
sgTTBK2_5	TTBK2	FALSE	330	209	293	226	380	319	429	326	357	353	285	333	193	292	291	330	342	450	298	228	367	466	158	499	342	400	235	351
TTBK2_CCDS42029.1_ex3_15:43069303-43069326:+_5-1	TTBK2	TRUE	271	410	312	559	647	454	697	778	755	588	546	705	479	541	418	584	717	779	648	533	613	759	500	976	647	685	586	789
sgTTBK2_4	TTBK2	FALSE	298	284	240	390	495	390	465	750	741	532	336	534	361	546	450	449	714	522	685	456	455	469	318	675	741	509	236	512
sgTTBK2_7	TTBK2	FALSE	241	149	229	275	498	340	476	354	638	344	468	403	192	398	301	351	447	303	343	303	383	360	212	553	386	420	237	397
TTBK2_CCDS42029.1_ex10_15:43122130-43122153:-_5-4	TTBK2	FALSE	335	419	485	369	805	525	710	593	752	694	575	476	398	720	530	567	951	700	686	456	607	517	490	462	501	475	382	592
sgTTBK2_2	TTBK2	FALSE	112	71	121	42	53	43	89	81	140	180	150	86	66	69	131	152	111	65	53	165	65	111	69	220	116	201	64	457
TTBK2_CCDS42029.1_ex10_15:43122203-43122226:-_5-5	TTBK2	TRUE	400	476	372	438	695	518	447	598	628	638	459	419	525	532	699	565	581	538	517	618	344	692	487	472	797	354	466	755
TTC1_CCDS4348.1_ex0_5:159437737-159437760:-_5-1	TTC1	FALSE	396	326	247	222	181	211	385	336	456	496	429	315	283	484	420	403	466	379	379	472	201	361	194	358	422	606	221	742
TTC1_CCDS4348.1_ex2_5:159463730-159463753:-_5-4	TTC1	TRUE	297	29	163	47	72	29	45	121	63	513	379	74	84	73	266	370	64	57	52	178	43	146	70	118	610	551	86	945
TTC1_CCDS4348.1_ex0_5:159437813-159437836:+_5-2	TTC1	FALSE	36	41	22	17	73	44	104	34	10	59	84	36	43	0	143	87	29	62	40	68	56	35	10	0	108	134	35	102
TTC1_CCDS4348.1_ex4_5:159476533-159476556:-_5-5	TTC1	TRUE	319	106	178	38	48	89	56	79	36	162	307	77	15	89	204	257	118	38	69	301	9	103	39	160	387	370	27	682
TTC1_CCDS4348.1_ex1_5:159462161-159462184:+_5-3	TTC1	FALSE	345	55	217	5	28	67	81	52	29	253	216	60	28	23	234	266	25	37	50	420	24	82	17	90	458	500	12	643
TTC12_CCDS8360.2_ex4_11:113196294-113196317:+_5-1	TTC12	TRUE	667	496	439	598	964	680	915	925	963	912	795	908	520	1249	670	701	797	882	869	607	773	835	763	954	736	950	583	916
TTC12_CCDS8360.2_ex9_11:113211433-113211456:+_5-5	TTC12	FALSE	169	84	155	261	230	199	242	198	292	199	198	163	240	273	240	182	236	323	235	346	165	289	241	339	226	156	119	301
TTC12_CCDS8360.2_ex7_11:113209491-113209514:-_5-2	TTC12	FALSE	137	151	100	82	126	168	192	178	180	95	214	127	206	145	247	179	200	238	118	137	126	228	153	234	170	260	119	295
TTC12_CCDS8360.2_ex8_11:113210141-113210164:+_5-3	TTC12	TRUE	340	277	310	310	569	429	493	667	508	570	559	663	334	454	554	463	565	550	549	625	466	468	290	503	400	455	333	549
TTC12_CCDS8360.2_ex8_11:113210173-113210196:-_5-4	TTC12	FALSE	114	193	167	170	285	254	274	351	265	271	222	416	178	294	179	289	250	289	375	380	228	233	233	324	276	240	217	349
TTC13_CCDS1588.1_ex21_1:231097004-231097027:-_5-3	TTC13	TRUE	510	263	353	375	428	454	737	454	789	560	772	703	290	594	647	669	700	616	439	838	409	453	475	600	655	682	478	793
TTC13_CCDS1588.1_ex22_1:231114420-231114443:+_5-5	TTC13	FALSE	384	404	477	606	727	757	824	497	876	625	580	785	468	702	557	787	788	1056	851	595	697	881	506	810	792	714	415	1016
TTC13_CCDS1588.1_ex15_1:231075166-231075189:+_5-1	TTC13	TRUE	256	195	265	195	289	202	294	367	431	414	299	265	363	290	257	378	351	396	405	421	216	310	305	470	264	260	248	473
TTC13_CCDS1588.1_ex22_1:231114305-231114328:+_5-4	TTC13	FALSE	407	348	451	435	615	480	749	747	636	738	712	869	436	710	611	669	746	786	560	696	512	699	377	749	522	698	348	848
TTC13_CCDS1588.1_ex16_1:231076209-231076232:-_5-2	TTC13	FALSE	370	344	297	420	571	449	643	448	738	535	634	805	276	597	623	665	784	891	599	635	571	918	481	549	732	636	355	787
TTC14_CCDS3237.1_ex3_3:180322050-180322073:-_5-5	TTC14	TRUE	159	185	112	204	127	210	69	184	430	317	298	254	50	177	212	237	297	177	90	239	208	141	119	294	282	176	255	268
TTC14_CCDS3237.1_ex2_3:180320979-180321002:+_5-4	TTC14	TRUE	397	464	411	432	499	499	449	754	903	638	547	506	416	640	660	589	608	402	603	607	618	611	369	730	469	655	358	646
TTC14_CCDS3237.1_ex2_3:180320928-180320951:-_5-3	TTC14	FALSE	278	254	230	267	202	156	293	410	406	394	369	338	212	559	283	504	565	358	263	325	308	501	148	598	277	432	220	476
TTC14_CCDS3237.1_ex1_3:180320781-180320804:+_5-2	TTC14	FALSE	0	0	0	0	0	0	0	0	0	0	0	0	0	0	0	0	0	0	0	12	0	0	0	0	0	2	0	0
TTC14_CCDS3237.1_ex0_3:180320195-180320218:-_5-1	TTC14	FALSE	242	291	209	238	561	369	423	351	382	424	419	431	192	460	366	538	551	520	426	427	315	516	254	474	437	452	261	465
TTC16_CCDS6875.1_ex8_9:130487061-130487084:-_5-5	TTC16	FALSE	336	196	247	342	541	331	379	446	440	504	440	407	251	486	624	448	586	693	692	728	478	426	244	441	599	482	374	595
TTC16_CCDS6875.1_ex5_9:130482583-130482606:-_5-3	TTC16	FALSE	397	466	495	467	732	729	840	865	713	666	628	668	583	736	715	644	751	925	740	664	603	782	495	691	567	700	391	850
TTC16_CCDS6875.1_ex4_9:130482435-130482458:+_5-2	TTC16	TRUE	395	359	373	430	796	394	699	575	865	674	622	738	417	687	435	560	841	766	726	734	502	591	313	756	858	813	384	819
TTC16_CCDS6875.1_ex7_9:130486410-130486433:-_5-4	TTC16	TRUE	517	387	408	374	659	568	761	562	777	883	713	806	439	686	729	636	711	684	601	767	626	799	585	892	638	770	581	837
TTC16_CCDS6875.1_ex3_9:130479912-130479935:+_5-1	TTC16	FALSE	544	516	467	463	601	735	1044	755	1130	799	935	1119	610	916	972	942	918	872	815	1066	714	891	813	944	766	878	487	785
TTC17_CCDS31466.1_ex9_11:43422996-43423019:+_5-4	TTC17	TRUE	289	335	264	354	497	253	352	358	467	277	313	425	278	347	363	398	432	462	390	394	300	481	314	367	306	390	308	521
TTC17_CCDS31466.1_ex9_11:43423054-43423077:+_5-5	TTC17	FALSE	219	444	347	378	601	446	752	457	570	440	632	732	406	763	441	681	796	829	714	638	602	596	476	777	644	667	575	689
TTC17_CCDS31466.1_ex0_11:43380619-43380642:-_5-1	TTC17	FALSE	312	460	439	403	455	397	510	588	762	540	675	762	338	940	676	613	894	814	531	961	583	613	465	575	548	438	300	838
TTC17_CCDS31466.1_ex2_11:43411310-43411333:-_5-2	TTC17	FALSE	237	284	265	358	513	353	644	593	653	551	461	610	329	543	470	533	698	472	616	334	481	437	285	733	457	699	289	490
TTC17_CCDS31466.1_ex5_11:43418266-43418289:+_5-3	TTC17	TRUE	136	184	243	195	247	178	269	284	352	247	210	278	229	299	335	216	377	274	128	292	386	256	177	257	256	251	217	350
TTC19_CCDS11174.2_ex7_17:15928352-15928375:-_5-5	TTC19	FALSE	297	200	218	205	149	248	374	270	426	594	443	365	308	301	378	473	386	308	495	558	225	447	221	567	729	663	253	652
TTC19_CCDS11174.2_ex4_17:15907167-15907190:+_5-2	TTC19	FALSE	193	173	168	101	104	274	145	105	368	201	322	203	61	199	348	393	246	175	130	273	152	205	128	375	350	290	144	498
TTC19_CCDS11174.2_ex5_17:15907528-15907551:+_5-3	TTC19	TRUE	117	94	147	89	295	85	216	215	144	183	224	257	87	322	151	132	218	156	199	189	116	233	162	244	127	185	175	197
TTC19_CCDS11174.2_ex3_17:15906109-15906132:+_5-1	TTC19	FALSE	127	145	125	111	219	334	206	164	129	216	169	288	226	195	264	162	145	244	287	299	103	254	278	214	260	219	67	335
TTC19_CCDS11174.2_ex5_17:15907551-15907574:-_5-4	TTC19	TRUE	260	237	152	276	497	329	432	364	530	308	472	337	308	294	401	332	498	420	452	386	382	389	262	391	431	411	213	524
TTC21A_CCDS43068.2_ex10_3:39167778-39167801:-_5-4	TTC21A	TRUE	321	253	176	248	391	338	451	565	400	446	500	677	264	598	391	439	618	460	381	475	291	410	412	334	445	426	267	593
TTC21A_CCDS43068.2_ex3_3:39152435-39152458:+_5-1	TTC21A	FALSE	311	388	253	377	528	356	558	392	380	514	444	508	349	485	464	389	507	517	475	562	354	437	309	385	480	583	314	584
TTC21A_CCDS43068.2_ex12_3:39170365-39170388:-_5-5	TTC21A	FALSE	252	231	376	375	557	549	502	663	430	583	513	537	370	638	433	472	722	676	611	610	306	535	449	530	651	398	432	623
TTC21A_CCDS43068.2_ex10_3:39167752-39167775:-_5-3	TTC21A	FALSE	313	462	349	464	781	480	728	949	682	694	613	800	554	765	567	800	769	807	691	758	694	665	622	733	677	792	467	838
TTC21A_CCDS43068.2_ex6_3:39161489-39161512:+_5-2	TTC21A	TRUE	273	269	256	356	517	347	672	474	410	483	424	436	403	554	335	498	558	611	541	440	385	486	245	419	348	360	353	515
TTC21B_CCDS33315.1_ex20_2:166786700-166786723:+_5-3	TTC21B	FALSE	295	344	358	366	482	296	452	396	652	561	501	592	406	478	380	556	512	611	439	420	368	439	695	435	410	521	320	574
TTC21B_CCDS33315.1_ex27_2:166806103-166806126:-_5-5	TTC21B	FALSE	160	280	212	317	524	267	472	501	701	464	467	377	388	472	540	411	438	650	598	456	430	503	282	624	331	407	260	527
TTC21B_CCDS33315.1_ex25_2:166802077-166802100:-_5-4	TTC21B	FALSE	396	370	332	339	530	301	407	526	626	525	535	418	395	584	365	536	576	575	521	693	519	602	365	442	777	463	324	649
TTC21B_CCDS33315.1_ex19_2:166786153-166786176:+_5-2	TTC21B	TRUE	127	215	150	157	317	221	333	325	440	352	188	404	227	337	171	245	303	342	354	368	360	328	232	264	393	351	119	317
TTC21B_CCDS33315.1_ex15_2:166773765-166773788:-_5-1	TTC21B	TRUE	325	260	292	285	463	544	680	398	423	377	450	446	403	511	374	375	571	724	419	507	346	539	375	680	519	436	148	762
TTC22_CCDS44152.1_ex5_1:55253757-55253780:-_5-2	TTC22	FALSE	367	422	343	330	459	237	515	610	592	576	502	770	330	441	477	691	585	709	560	509	580	483	500	552	601	584	362	752
TTC22_CCDS44152.1_ex6_1:55266351-55266374:-_5-4	TTC22	FALSE	429	645	583	574	1010	776	780	602	1190	788	936	795	741	647	612	813	844	1059	789	809	685	845	629	800	713	717	532	1187
TTC22_CCDS44152.1_ex4_1:55253405-55253428:+_5-1	TTC22	FALSE	746	641	602	759	896	825	870	1092	1260	1059	956	1133	571	936	789	821	1105	1128	1036	724	742	1205	849	1353	913	909	483	1183
TTC22_CCDS44152.1_ex6_1:55266503-55266526:+_5-5	TTC22	TRUE	478	401	366	416	627	487	577	438	700	605	639	734	364	685	404	705	838	735	478	528	678	630	413	462	428	787	364	927
TTC22_CCDS44152.1_ex6_1:55266282-55266305:-_5-3	TTC22	TRUE	382	350	465	501	580	648	677	839	650	589	634	828	432	908	521	618	741	831	812	677	451	670	488	776	694	660	327	860
TTC23_CCDS10379.2_ex9_15:99768777-99768800:+_5-5	TTC23	TRUE	334	329	301	342	516	466	701	625	515	653	566	540	383	560	390	594	684	719	530	643	369	460	506	589	457	626	318	582
TTC23_CCDS10379.2_ex6_15:99758852-99758875:-_5-1	TTC23	FALSE	393	344	440	475	619	516	547	680	420	592	574	731	501	692	569	550	707	755	655	631	367	734	546	589	696	761	316	717
TTC23_CCDS10379.2_ex7_15:99759165-99759188:+_5-2	TTC23	TRUE	151	246	252	307	492	223	342	318	304	262	251	442	314	285	348	342	429	406	369	264	265	287	287	465	429	438	302	447
TTC23_CCDS10379.2_ex8_15:99761997-99762020:-_5-3	TTC23	FALSE	154	191	166	198	445	177	417	415	380	292	430	538	141	369	346	455	408	338	340	489	287	273	271	424	415	392	172	440
TTC23_CCDS10379.2_ex9_15:99768734-99768757:+_5-4	TTC23	FALSE	412	301	412	405	778	362	496	433	570	633	486	556	317	403	540	448	466	564	630	537	404	356	490	425	641	468	362	638
TTC23L_CCDS54840.1_ex2_5:34850285-34850308:+_5-1	TTC23L	TRUE	245	280	318	325	434	355	484	372	609	349	402	258	319	292	365	338	376	455	398	255	340	351	478	433	529	272	183	407
TTC23L_CCDS54840.1_ex3_5:34863042-34863065:+_5-3	TTC23L	FALSE	283	345	382	361	552	559	667	618	542	432	695	793	517	732	437	476	610	689	645	489	417	606	448	805	545	532	479	693
TTC23L_CCDS54840.1_ex4_5:34864550-34864573:+_5-5	TTC23L	FALSE	363	429	286	450	658	460	719	678	1001	523	764	658	404	637	574	678	780	799	728	697	566	846	546	1027	547	601	381	655
TTC23L_CCDS54840.1_ex3_5:34863007-34863030:-_5-2	TTC23L	FALSE	392	423	396	468	623	351	417	466	629	498	444	754	473	477	615	653	648	575	842	480	512	547	483	526	716	460	392	584
TTC23L_CCDS54840.1_ex3_5:34863111-34863134:+_5-4	TTC23L	TRUE	223	180	165	244	404	114	361	275	379	388	257	498	198	287	357	428	424	341	364	369	230	388	153	440	402	277	204	423
TTC24_CCDS53379.1_ex1_1:156552137-156552160:+_5-4	TTC24	TRUE	337	277	329	365	288	360	491	422	430	485	567	392	345	557	491	521	505	494	433	565	402	360	388	565	544	494	295	680
TTC24_CCDS53379.1_ex1_1:156552172-156552195:+_5-5	TTC24	FALSE	490	509	326	436	731	433	797	542	828	677	680	937	575	676	559	728	757	665	700	762	704	647	502	1190	622	700	408	897
TTC24_CCDS53379.1_ex0_1:156551629-156551652:+_5-2	TTC24	FALSE	409	222	400	442	636	407	670	387	468	527	422	609	275	552	551	526	705	527	505	537	412	548	302	626	438	645	344	757
TTC24_CCDS53379.1_ex0_1:156551412-156551435:+_5-1	TTC24	TRUE	442	354	398	497	775	407	733	617	716	767	602	626	476	815	613	500	746	780	590	742	461	693	423	528	588	640	415	893
TTC24_CCDS53379.1_ex1_1:156552026-156552049:+_5-3	TTC24	FALSE	266	344	324	394	493	425	509	698	597	412	435	514	421	593	332	513	524	455	496	574	268	529	456	604	486	444	349	666
TTC26_CCDS55172.1_ex6_7:138833089-138833112:-_5-5	TTC26	FALSE	347	220	320	344	421	328	414	412	445	362	380	351	329	469	449	399	364	607	452	362	381	291	271	404	358	374	263	507
TTC26_CCDS55172.1_ex1_7:138819528-138819551:-_5-1	TTC26	FALSE	197	181	269	240	466	246	409	487	525	443	385	409	271	311	410	428	427	542	395	421	431	333	318	542	402	322	208	443
TTC26_CCDS55172.1_ex3_7:138824688-138824711:-_5-2	TTC26	FALSE	374	317	324	404	461	471	561	521	544	425	481	508	366	620	538	570	697	650	446	437	425	458	400	487	583	504	274	637
TTC26_CCDS55172.1_ex6_7:138833061-138833084:-_5-4	TTC26	TRUE	341	342	343	318	593	329	570	612	581	556	667	521	446	673	487	630	612	652	465	509	399	584	336	674	684	555	320	828
TTC26_CCDS55172.1_ex5_7:138832014-138832037:+_5-3	TTC26	TRUE	201	204	158	245	375	246	335	525	400	344	314	469	243	312	258	341	368	410	235	265	346	233	244	382	292	361	205	548
TTC27_CCDS33176.1_ex3_2:32865398-32865421:-_5-1	TTC27	FALSE	262	96	214	68	58	23	21	54	75	192	292	79	26	80	222	309	57	25	58	177	68	61	69	149	335	395	61	494
TTC27_CCDS33176.1_ex8_2:32903946-32903969:+_5-3	TTC27	FALSE	176	121	141	113	23	137	131	178	110	297	255	138	29	232	212	217	272	54	132	282	65	179	62	211	304	425	133	331
TTC27_CCDS33176.1_ex7_2:32897400-32897423:-_5-2	TTC27	FALSE	560	181	580	137	267	269	171	78	324	699	729	173	155	268	425	712	232	269	128	644	145	260	142	553	743	812	242	1047
TTC27_CCDS33176.1_ex9_2:32927916-32927939:-_5-4	TTC27	TRUE	482	169	359	24	48	183	58	47	63	382	603	167	20	135	429	426	122	54	159	533	44	124	89	283	712	718	119	765
TTC27_CCDS33176.1_ex9_2:32927946-32927969:+_5-5	TTC27	TRUE	295	154	248	72	85	127	158	164	104	592	520	229	75	188	492	619	186	161	86	519	105	214	63	178	632	666	139	806
TTC28_CCDS46678.1_ex16_22:28503164-28503187:+_5-1	TTC28	FALSE	365	279	430	602	434	299	670	613	745	708	412	798	485	815	631	596	699	697	671	585	438	755	465	695	526	557	340	699
TTC28_CCDS46678.1_ex16_22:28504073-28504096:+_5-2	TTC28	FALSE	479	355	437	405	590	484	842	734	708	644	706	821	379	680	625	611	668	938	585	652	471	729	538	829	575	749	329	846
TTC28_CCDS46678.1_ex21_22:29025756-29025779:+_5-5	TTC28	FALSE	503	473	499	425	614	625	887	877	742	667	767	778	671	759	682	619	888	885	606	679	729	741	630	749	654	764	501	980
TTC28_CCDS46678.1_ex16_22:28504217-28504240:+_5-3	TTC28	TRUE	321	347	284	365	585	493	616	579	568	583	360	519	450	554	411	667	649	635	632	532	560	577	545	575	632	560	518	983
TTC28_CCDS46678.1_ex20_22:28702614-28702637:-_5-4	TTC28	TRUE	263	242	230	225	468	305	347	300	522	465	614	548	360	290	344	427	432	401	365	374	410	341	229	687	353	404	225	581
TTC29_CCDS47141.1_ex8_4:147830291-147830314:-_5-5	TTC29	FALSE	350	321	497	464	424	390	533	627	632	613	853	880	273	831	566	719	711	636	515	796	439	759	351	578	992	600	377	1016
TTC29_CCDS47141.1_ex4_4:147755012-147755035:-_5-1	TTC29	TRUE	315	253	210	329	366	433	358	266	488	399	437	300	241	476	359	475	374	514	488	384	328	358	303	423	587	364	240	493
TTC29_CCDS47141.1_ex8_4:147830225-147830248:-_5-4	TTC29	FALSE	380	296	341	362	600	383	634	496	525	483	453	748	281	582	440	526	762	793	724	602	424	642	446	1065	582	413	264	561
TTC29_CCDS47141.1_ex7_4:147824779-147824802:+_5-3	TTC29	FALSE	0	0	0	0	0	0	0	0	0	0	0	0	0	0	0	0	0	0	0	0	0	0	0	0	0	0	0	0
TTC29_CCDS47141.1_ex6_4:147796015-147796038:-_5-2	TTC29	TRUE	451	513	617	467	843	642	723	696	703	939	613	938	491	772	536	650	828	761	939	692	685	914	672	945	683	551	516	821
TTC3_CCDS13651.1_ex16_21:38507734-38507757:-_5-3	TTC3	FALSE	202	199	327	257	265	161	352	390	503	552	420	507	253	513	342	442	514	344	365	392	395	472	156	480	299	427	179	552
TTC3_CCDS13651.1_ex18_21:38512895-38512918:+_5-4	TTC3	FALSE	386	395	358	423	559	377	579	644	887	533	795	739	617	692	466	557	696	764	456	714	567	641	349	745	511	598	419	641
TTC3_CCDS13651.1_ex19_21:38516898-38516921:-_5-5	TTC3	FALSE	146	115	106	124	149	172	102	183	200	139	215	108	142	145	111	130	182	113	154	130	206	140	118	163	156	186	134	159
TTC3_CCDS13651.1_ex8_21:38468892-38468915:-_5-1	TTC3	FALSE	216	156	286	168	293	229	341	325	462	352	346	299	146	381	225	360	241	367	429	422	334	279	184	386	381	375	112	418
TTC3_CCDS13651.1_ex12_21:38497003-38497026:+_5-2	TTC3	FALSE	337	526	595	497	620	396	847	586	733	634	696	867	573	823	755	620	836	796	866	775	625	656	663	880	784	768	746	970
TTC30A_CCDS2276.1_ex0_2:178483333-178483356:+_5-5	TTC30A	TRUE	419	462	347	527	747	479	801	726	686	630	592	921	387	733	595	638	852	750	742	705	489	698	564	755	642	641	501	930
TTC30A_CCDS2276.1_ex0_2:178482316-178482339:+_5-2	TTC30A	FALSE	451	568	442	581	781	679	987	1023	729	564	841	896	519	651	836	724	727	1005	819	693	749	854	636	1028	850	779	470	832
TTC30A_CCDS2276.1_ex0_2:178483045-178483068:+_5-4	TTC30A	FALSE	289	356	290	323	730	459	475	545	602	510	519	673	386	584	495	583	761	694	755	456	572	617	435	711	503	498	320	623
TTC30A_CCDS2276.1_ex0_2:178482793-178482816:+_5-3	TTC30A	TRUE	525	506	554	534	1033	649	901	804	1178	968	794	1036	637	1138	981	609	1097	1008	711	1119	765	768	601	1079	926	1065	576	955
TTC30A_CCDS2276.1_ex0_2:178482234-178482257:-_5-1	TTC30A	FALSE	345	358	326	437	610	528	566	513	512	682	678	762	578	728	598	533	773	756	807	559	648	720	588	729	440	752	501	631
TTC30B_CCDS42784.1_ex0_2:178416803-178416826:+_5-3	TTC30B	FALSE	585	452	440	502	901	449	745	623	833	629	588	1047	478	715	815	855	915	1109	873	748	704	1073	516	757	838	702	419	847
TTC30B_CCDS42784.1_ex0_2:178416737-178416760:+_5-2	TTC30B	TRUE	497	463	512	608	1114	688	987	1170	917	995	753	1117	658	936	860	1020	1042	1304	776	728	768	1071	679	949	994	902	534	1140
TTC30B_CCDS42784.1_ex0_2:178416945-178416968:+_5-4	TTC30B	FALSE	417	326	368	567	779	426	759	296	1019	682	739	704	561	813	557	646	756	831	620	469	533	622	528	897	482	680	415	775
TTC30B_CCDS42784.1_ex0_2:178417064-178417087:-_5-5	TTC30B	FALSE	432	469	567	662	723	589	853	656	686	856	879	901	569	982	771	848	1113	1279	851	810	705	779	703	988	796	941	471	853
TTC30B_CCDS42784.1_ex0_2:178416296-178416319:-_5-1	TTC30B	TRUE	124	68	114	103	197	157	219	119	324	169	186	127	160	121	159	167	217	145	189	163	169	193	80	197	154	145	102	225
TTC31_CCDS42701.1_ex3_2:74717451-74717474:-_5-2	TTC31	FALSE	394	297	485	391	505	650	778	878	557	523	641	623	411	1089	458	540	923	835	423	792	529	686	691	623	680	753	249	690
TTC31_CCDS42701.1_ex5_2:74718241-74718264:+_5-4	TTC31	FALSE	180	155	144	259	352	220	264	286	347	213	263	330	313	311	295	265	365	403	239	257	165	452	356	159	205	314	105	422
TTC31_CCDS42701.1_ex7_2:74718670-74718693:+_5-5	TTC31	FALSE	380	426	333	440	598	435	632	677	755	496	709	767	472	677	692	588	843	705	729	501	655	554	489	774	742	498	435	585
TTC31_CCDS42701.1_ex1_2:74710500-74710523:+_5-1	TTC31	TRUE	364	369	389	432	569	385	764	726	756	521	586	698	375	492	472	624	723	874	592	663	515	617	389	692	545	575	313	798
TTC31_CCDS42701.1_ex3_2:74717476-74717499:-_5-3	TTC31	TRUE	311	298	270	365	417	391	368	321	447	346	472	684	134	454	527	577	471	543	376	674	401	592	378	620	516	460	378	646
TTC32_CCDS33151.1_ex2_2:20101498-20101521:+_5-5	TTC32	TRUE	375	404	333	296	558	394	616	640	468	562	539	623	326	561	496	455	713	598	610	633	595	451	451	659	594	535	329	734
TTC32_CCDS33151.1_ex2_2:20101451-20101474:+_5-4	TTC32	TRUE	308	205	250	250	463	376	410	227	386	428	398	556	386	463	352	466	538	488	569	597	382	373	258	607	463	525	301	673
TTC32_CCDS33151.1_ex1_2:20097693-20097716:+_5-2	TTC32	FALSE	475	506	478	390	594	513	592	730	440	545	657	762	460	645	553	589	862	639	630	655	416	806	488	612	709	712	434	588
TTC32_CCDS33151.1_ex1_2:20097657-20097680:+_5-1	TTC32	FALSE	49	15	4	28	109	44	118	121	28	92	55	68	61	69	48	96	31	33	65	177	61	51	42	55	110	37	53	76
TTC32_CCDS33151.1_ex1_2:20097753-20097776:-_5-3	TTC32	FALSE	229	202	244	251	437	244	319	309	209	368	394	556	287	333	394	476	322	331	511	320	326	289	232	383	320	239	205	403
TTC33_CCDS3931.1_ex3_5:40746979-40747002:-_5-4	TTC33	FALSE	199	311	232	252	351	401	553	210	350	339	469	519	351	605	481	350	388	622	469	346	367	424	284	469	354	382	242	507
TTC33_CCDS3931.1_ex2_5:40730362-40730385:-_5-2	TTC33	TRUE	187	154	101	171	275	288	221	468	231	362	254	408	111	150	155	211	249	229	287	317	261	227	218	259	401	326	91	374
TTC33_CCDS3931.1_ex1_5:40728503-40728526:+_5-1	TTC33	FALSE	491	462	476	537	734	562	762	339	1037	752	806	816	582	687	732	783	782	729	732	641	595	965	591	679	590	712	383	764
TTC33_CCDS3931.1_ex3_5:40747006-40747029:-_5-5	TTC33	FALSE	181	153	193	120	372	185	291	109	240	295	264	348	251	289	142	286	419	301	239	343	204	281	184	331	317	173	122	357
TTC33_CCDS3931.1_ex2_5:40730419-40730442:-_5-3	TTC33	TRUE	510	426	441	346	579	489	543	417	629	599	489	795	334	489	590	693	635	688	484	618	423	707	451	858	560	697	331	758
TTC34_CCDS55565.1_ex5_1:2704086-2704109:+_5-5	TTC34	FALSE	567	514	562	620	912	638	945	862	883	664	856	808	779	921	683	759	757	1133	924	888	694	1155	797	960	940	1035	533	945
TTC34_CCDS55565.1_ex3_1:2700228-2700251:+_5-3	TTC34	TRUE	381	239	296	288	425	381	546	457	392	515	468	335	382	582	471	459	320	594	369	414	298	483	263	527	460	442	216	558
TTC34_CCDS55565.1_ex4_1:2702520-2702543:+_5-4	TTC34	FALSE	0	0	0	0	0	0	0	0	0	0	0	0	0	0	0	0	0	0	0	0	0	0	0	0	0	0	0	0
TTC34_CCDS55565.1_ex2_1:2576975-2576998:+_5-2	TTC34	FALSE	446	360	348	586	636	531	565	666	598	741	685	659	569	703	668	777	849	927	643	817	592	652	386	618	803	745	322	775
TTC34_CCDS55565.1_ex2_1:2576765-2576788:-_5-1	TTC34	TRUE	503	414	393	476	734	417	602	844	629	778	788	1022	527	551	647	727	893	869	779	712	598	748	602	706	674	731	536	905
TTC36_CCDS31687.1_ex1_11:118399333-118399356:+_5-1	TTC36	FALSE	419	406	492	455	738	505	669	460	860	682	744	628	524	618	462	924	851	760	689	655	607	717	457	618	785	742	459	887
TTC36_CCDS31687.1_ex2_11:118401429-118401452:-_5-5	TTC36	TRUE	350	323	455	474	1039	525	858	521	737	660	701	624	435	839	546	587	795	802	760	613	472	723	430	545	603	761	303	886
TTC36_CCDS31687.1_ex1_11:118399407-118399430:-_5-2	TTC36	FALSE	462	415	356	468	617	469	719	728	832	532	451	802	580	466	580	711	816	635	471	628	485	731	416	672	577	531	447	661
TTC36_CCDS31687.1_ex1_11:118399479-118399502:-_5-4	TTC36	TRUE	375	407	376	364	594	367	615	609	700	589	701	612	353	621	544	599	520	581	640	679	652	497	411	637	625	553	465	833
TTC36_CCDS31687.1_ex1_11:118399442-118399465:-_5-3	TTC36	FALSE	265	283	249	198	422	326	454	457	452	355	326	292	238	424	380	447	460	507	388	489	482	606	302	415	307	370	308	581
TTC37_CCDS4072.1_ex21_5:94852748-94852771:+_5-1	TTC37	TRUE	321	206	161	337	335	333	366	471	519	403	399	492	236	472	293	379	470	457	449	415	403	453	246	492	386	502	357	646
TTC37_CCDS4072.1_ex35_5:94876519-94876542:-_5-5	TTC37	FALSE	177	158	227	238	339	250	356	345	268	414	410	401	138	401	344	260	454	411	355	383	253	361	359	291	380	283	208	449
TTC37_CCDS4072.1_ex29_5:94861312-94861335:-_5-4	TTC37	FALSE	483	410	458	435	831	542	862	574	520	661	713	1000	659	600	545	685	646	730	780	632	578	650	692	577	591	681	514	831
TTC37_CCDS4072.1_ex26_5:94859468-94859491:-_5-3	TTC37	TRUE	44	101	113	172	108	110	126	161	200	93	199	111	80	231	86	189	169	137	115	156	82	109	95	135	167	131	174	183
TTC37_CCDS4072.1_ex25_5:94858943-94858966:+_5-2	TTC37	FALSE	253	267	289	196	417	329	289	400	385	548	330	615	394	471	373	497	497	465	341	472	331	352	300	560	474	390	347	543
TTC38_CCDS43030.1_ex2_22:46668243-46668266:+_5-1	TTC38	FALSE	459	431	503	417	703	513	758	920	869	674	727	917	580	837	728	779	796	929	964	809	601	787	722	746	668	886	434	861
TTC38_CCDS43030.1_ex2_22:46668303-46668326:-_5-2	TTC38	FALSE	324	502	447	520	667	403	734	856	316	625	611	712	387	657	505	597	661	738	579	519	569	614	449	392	493	635	392	696
TTC38_CCDS43030.1_ex5_22:46674515-46674538:+_5-4	TTC38	TRUE	343	291	410	325	447	651	434	438	853	594	496	593	291	494	523	628	564	475	556	418	579	550	317	497	590	472	354	674
TTC38_CCDS43030.1_ex6_22:46677502-46677525:+_5-5	TTC38	TRUE	243	274	308	317	285	227	583	483	472	442	566	497	364	542	533	665	529	743	440	438	408	535	375	538	360	437	314	522
TTC38_CCDS43030.1_ex3_22:46669905-46669928:-_5-3	TTC38	FALSE	565	487	602	702	852	683	834	829	789	912	714	1182	724	818	611	871	977	1116	963	1015	722	899	897	1226	707	821	569	857
TTC39A_CCDS44143.1_ex8_1:51768218-51768241:-_5-2	TTC39A	TRUE	257	216	290	325	255	400	449	465	328	391	446	431	226	377	381	409	570	435	372	375	324	395	216	372	453	457	243	504
TTC39A_CCDS44143.1_ex14_1:51777804-51777827:-_5-5	TTC39A	TRUE	279	238	222	304	481	331	421	317	523	348	443	578	202	603	390	512	495	428	529	389	429	445	211	519	341	389	263	586
TTC39A_CCDS44143.1_ex9_1:51768744-51768767:+_5-3	TTC39A	FALSE	485	418	475	436	693	655	949	793	1057	655	858	1149	673	914	664	766	1072	984	819	649	764	931	604	790	645	717	408	872
TTC39A_CCDS44143.1_ex11_1:51771679-51771702:-_5-4	TTC39A	FALSE	402	266	471	450	699	524	865	723	841	748	651	865	520	648	605	764	821	818	677	653	650	795	427	709	647	801	515	909
TTC39A_CCDS44143.1_ex8_1:51768176-51768199:-_5-1	TTC39A	FALSE	350	344	345	464	535	421	572	468	592	602	506	519	375	396	597	528	642	559	789	503	566	625	478	636	615	523	449	551
TTC39B_CCDS55294.1_ex11_9:15192606-15192629:-_5-3	TTC39B	FALSE	447	399	360	563	684	483	648	719	667	493	628	735	475	643	449	601	780	919	597	679	482	804	347	754	672	604	509	635
TTC39B_CCDS55294.1_ex9_9:15190629-15190652:+_5-2	TTC39B	FALSE	571	432	480	452	902	590	768	825	843	834	675	1004	637	752	596	807	957	946	1137	895	815	823	749	1083	753	704	411	791
TTC39B_CCDS55294.1_ex14_9:15210155-15210178:-_5-5	TTC39B	TRUE	32	38	19	53	62	22	53	129	6	91	63	83	42	48	18	62	71	115	42	0	38	77	64	86	76	13	71	92
TTC39B_CCDS55294.1_ex14_9:15210082-15210105:+_5-4	TTC39B	FALSE	462	537	364	494	820	459	1008	1066	753	829	818	589	549	761	818	648	918	917	743	760	677	658	562	715	611	829	534	715
TTC39B_CCDS55294.1_ex8_9:15189715-15189738:+_5-1	TTC39B	TRUE	343	345	355	411	563	611	559	527	663	591	508	702	435	539	473	604	589	659	651	526	474	696	450	576	542	562	271	876
TTC39C_CCDS32804.1_ex3_18:21660891-21660914:-_9-9	TTC39C	TRUE	243	95	182	196	278	227	337	217	371	238	200	493	110	233	217	250	250	353	342	225	233	342	137	284	274	277	240	384
TTC39C_CCDS32804.1_ex3_18:21660824-21660847:+_9-7	TTC39C	FALSE	308	405	390	475	651	290	816	555	607	670	610	824	383	830	423	653	674	568	635	468	436	537	426	555	660	711	363	723
TTC39C_CCDS45839.1_ex0_18:21594911-21594934:-_9-1	TTC39C	FALSE	631	580	614	735	1091	886	1295	787	950	1128	707	1268	707	876	1014	840	1031	1284	974	910	746	997	847	1250	1046	1071	679	1019
TTC39C_CCDS32804.1_ex3_18:21660858-21660881:+_9-8	TTC39C	TRUE	188	244	166	307	222	245	346	322	308	224	254	310	336	312	380	216	369	285	249	308	209	229	222	232	304	341	225	445
TTC39C_CCDS45839.1_ex0_18:21594951-21594974:+_9-3	TTC39C	FALSE	419	376	421	566	762	406	871	620	884	852	813	830	615	680	795	927	706	996	739	789	653	740	553	842	645	627	452	795
TTC39C_CCDS45839.1_ex0_18:21594980-21595003:+_9-4	TTC39C	FALSE	198	144	114	145	250	192	287	278	284	252	232	357	126	288	225	321	277	389	284	229	248	396	159	318	257	155	149	355
TTC39C_CCDS32804.1_ex3_18:21660542-21660565:+_9-6	TTC39C	FALSE	64	77	61	112	192	54	139	126	195	186	171	188	84	60	89	138	108	211	170	133	100	115	110	156	198	153	32	152
TTC39C_CCDS45839.1_ex0_18:21594932-21594955:-_9-2	TTC39C	FALSE	589	503	708	505	999	838	1052	807	1132	1109	895	1035	727	1036	996	1035	1156	1044	883	891	935	955	595	904	929	1036	736	1216
TTC39C_CCDS32804.1_ex2_18:21649139-21649162:-_9-5	TTC39C	FALSE	249	291	309	327	524	327	412	363	365	487	311	473	228	518	494	552	371	529	588	781	401	382	487	450	532	552	276	731
TTC4_CCDS596.1_ex4_1:55188350-55188373:-_5-5	TTC4	FALSE	407	259	432	126	101	244	88	204	413	603	583	473	116	309	517	659	286	149	237	660	230	371	167	587	456	655	252	690
TTC4_CCDS596.1_ex1_1:55182368-55182391:+_5-3	TTC4	TRUE	380	157	223	160	213	169	139	340	461	321	440	319	99	335	328	334	442	119	129	381	210	334	58	508	316	466	231	488
TTC4_CCDS596.1_ex2_1:55183296-55183319:-_5-4	TTC4	FALSE	456	364	689	147	225	248	203	337	435	750	800	430	97	425	832	795	274	193	133	768	196	383	70	517	892	753	238	1103
TTC4_CCDS596.1_ex1_1:55182324-55182347:-_5-2	TTC4	FALSE	240	160	324	223	210	128	212	260	403	486	574	231	171	300	443	432	248	291	286	497	202	408	78	271	547	486	157	572
TTC4_CCDS596.1_ex1_1:55182306-55182329:+_5-1	TTC4	FALSE	196	138	186	99	171	181	164	181	158	365	341	376	113	221	517	498	260	108	197	353	188	277	100	182	264	417	71	575
TTC5_CCDS9546.1_ex7_14:20768937-20768960:-_5-4	TTC5	FALSE	132	96	170	209	157	210	222	314	259	296	238	161	159	391	264	288	298	270	195	284	202	230	196	298	263	285	192	354
TTC5_CCDS9546.1_ex5_14:20766946-20766969:+_5-1	TTC5	TRUE	500	427	594	564	738	571	966	957	665	690	706	843	624	1047	735	597	745	915	983	830	803	850	568	859	968	757	445	834
TTC5_CCDS9546.1_ex7_14:20768959-20768982:-_5-5	TTC5	FALSE	575	548	371	535	1001	698	759	697	801	653	730	707	540	818	731	916	755	965	776	889	823	732	560	787	736	823	388	827
TTC5_CCDS9546.1_ex5_14:20767000-20767023:+_5-2	TTC5	TRUE	260	246	166	136	344	210	245	340	350	320	306	258	207	369	290	353	446	231	312	389	365	245	297	615	270	299	237	361
TTC5_CCDS9546.1_ex7_14:20768893-20768916:-_5-3	TTC5	FALSE	314	374	299	349	434	523	566	700	754	520	416	625	245	594	672	596	609	683	580	623	358	498	519	629	503	459	298	576
TTC7A_CCDS33193.1_ex2_2:47184010-47184033:+_5-2	TTC7A	FALSE	415	222	410	231	162	163	256	314	252	303	412	287	114	495	280	363	332	211	184	428	172	307	181	340	493	429	145	972
TTC7A_CCDS33193.1_ex0_2:47168832-47168855:-_5-1	TTC7A	TRUE	228	157	245	180	298	187	264	257	343	384	355	335	240	399	256	426	407	382	191	435	267	329	105	314	448	363	344	914
TTC7A_CCDS33193.1_ex8_2:47233176-47233199:+_5-5	TTC7A	FALSE	343	305	307	253	221	178	305	531	282	443	491	310	152	396	538	477	457	252	195	555	416	181	225	478	539	593	223	996
TTC7A_CCDS33193.1_ex7_2:47222316-47222339:-_5-4	TTC7A	TRUE	565	360	504	313	280	354	471	489	615	653	550	622	220	619	624	542	533	413	465	668	310	372	251	625	712	774	304	931
TTC7A_CCDS33193.1_ex4_2:47205942-47205965:+_5-3	TTC7A	FALSE	236	239	176	299	245	96	313	292	359	351	173	309	217	325	270	440	380	123	165	443	469	288	117	310	528	487	203	642
TTC7B_CCDS32140.1_ex18_14:91252517-91252540:+_5-5	TTC7B	FALSE	397	466	444	580	784	621	804	762	840	657	743	880	739	704	746	781	932	919	771	684	680	729	579	945	706	774	398	805
TTC7B_CCDS32140.1_ex17_14:91247115-91247138:-_5-3	TTC7B	FALSE	250	308	199	261	454	216	393	327	308	440	334	329	247	457	410	460	593	317	367	454	435	415	325	521	401	476	335	537
TTC7B_CCDS32140.1_ex17_14:91247156-91247179:-_5-4	TTC7B	TRUE	607	562	704	641	1221	731	1036	944	1232	876	862	1070	987	878	857	823	1196	1065	1041	932	883	916	820	1407	905	799	687	1015
TTC7B_CCDS32140.1_ex17_14:91247080-91247103:-_5-2	TTC7B	FALSE	477	522	364	447	476	608	816	646	644	695	861	710	534	644	557	732	833	806	542	718	688	784	504	682	592	732	344	754
TTC7B_CCDS32140.1_ex14_14:91161842-91161865:-_5-1	TTC7B	TRUE	289	224	284	383	402	293	489	557	554	421	509	593	393	643	384	307	643	504	562	445	544	348	317	646	471	513	298	656
TTC8_CCDS32137.1_ex0_14:89291143-89291166:+_5-1	TTC8	TRUE	280	302	232	259	423	244	475	400	540	465	368	419	373	398	267	502	521	506	312	471	412	621	266	384	464	340	369	522
TTC8_CCDS32137.1_ex4_14:89307512-89307535:+_5-5	TTC8	FALSE	259	295	285	329	455	396	609	625	715	620	429	730	418	558	518	400	651	630	507	683	516	698	420	501	653	454	334	661
TTC8_CCDS32137.1_ex2_14:89305781-89305804:+_5-2	TTC8	FALSE	468	524	358	642	814	630	1015	1039	1025	907	779	987	829	877	618	821	856	1030	1072	633	567	936	705	805	806	741	649	840
TTC8_CCDS32137.1_ex4_14:89307424-89307447:-_5-4	TTC8	TRUE	466	424	445	534	744	679	748	663	855	590	565	648	462	745	590	608	847	835	793	821	506	848	670	807	740	533	527	907
TTC8_CCDS32137.1_ex3_14:89307260-89307283:-_5-3	TTC8	FALSE	385	324	274	496	388	332	599	489	553	430	404	375	295	320	537	634	538	605	678	512	525	486	384	577	423	558	258	597
TTC9_CCDS45132.1_ex0_14:71108958-71108981:-_5-1	TTC9	TRUE	584	516	511	552	766	680	1045	809	781	805	1051	1079	482	776	876	848	948	956	947	888	651	993	653	846	1077	1006	620	1127
TTC9_CCDS45132.1_ex0_14:71109031-71109054:+_5-3	TTC9	FALSE	503	429	413	457	604	590	737	764	760	670	704	753	536	545	668	757	1061	1035	561	736	666	794	455	1040	916	726	430	886
TTC9_CCDS45132.1_ex0_14:71109070-71109093:+_5-4	TTC9	TRUE	128	117	195	192	214	302	263	179	458	364	267	213	139	337	283	340	271	321	155	427	233	127	210	307	223	267	73	438
TTC9_CCDS45132.1_ex0_14:71109014-71109037:+_5-2	TTC9	FALSE	449	397	457	466	723	551	863	1031	1003	788	704	899	443	909	558	661	1046	927	637	698	592	791	915	723	774	730	619	841
TTC9_CCDS45132.1_ex0_14:71109219-71109242:-_5-5	TTC9	FALSE	167	178	99	158	300	154	362	491	356	293	426	377	220	427	308	291	364	304	360	471	222	272	275	338	300	383	113	513
TTC9B_CCDS12550.1_ex2_19:40724015-40724038:+_5-3	TTC9B	FALSE	462	445	346	443	749	400	542	667	691	686	747	987	520	541	482	824	624	816	793	667	533	686	417	708	904	686	344	843
TTC9B_CCDS12550.1_ex2_19:40724050-40724073:+_5-4	TTC9B	TRUE	349	356	322	366	451	443	655	676	651	608	547	422	320	371	367	489	573	659	482	640	472	670	451	838	453	497	318	775
TTC9B_CCDS12550.1_ex2_19:40723860-40723883:-_5-2	TTC9B	TRUE	353	253	207	344	382	278	447	570	638	564	462	555	240	546	548	616	478	563	508	415	455	468	364	789	521	442	300	592
TTC9B_CCDS12550.1_ex2_19:40723847-40723870:+_5-1	TTC9B	FALSE	540	433	377	472	476	611	561	666	679	721	636	625	469	778	592	738	676	718	713	726	480	697	417	762	742	521	462	897
TTC9B_CCDS12550.1_ex2_19:40724080-40724103:-_5-5	TTC9B	FALSE	364	329	294	371	456	310	673	595	542	625	618	680	250	549	387	472	675	641	447	541	432	576	351	392	491	666	412	839
TTC9C_CCDS8033.1_ex0_11:62496536-62496559:+_5-3	TTC9C	FALSE	232	153	133	180	280	176	214	405	284	231	287	172	204	299	431	354	393	317	222	323	276	326	341	387	335	367	184	345
TTC9C_CCDS8033.1_ex0_11:62496492-62496515:-_5-2	TTC9C	TRUE	425	332	263	340	361	432	456	438	587	353	434	533	368	590	459	430	410	470	358	490	444	374	430	638	466	412	465	524
TTC9C_CCDS8033.1_ex1_11:62502941-62502964:+_5-5	TTC9C	TRUE	328	279	166	259	343	331	398	355	372	320	351	465	304	404	409	324	402	500	387	565	382	298	225	259	343	373	253	578
TTC9C_CCDS8033.1_ex0_11:62496455-62496478:-_5-1	TTC9C	FALSE	234	215	235	167	413	228	365	524	363	365	382	472	238	446	305	427	472	563	356	424	232	512	316	362	422	393	291	570
TTC9C_CCDS8033.1_ex1_11:62502848-62502871:+_5-4	TTC9C	FALSE	166	182	209	230	394	244	311	291	391	336	317	514	186	435	366	349	294	344	397	345	198	316	165	593	377	249	236	406
sgTTF1_8	TTF1	FALSE	147	21	60	20	54	38	5	2	72	137	143	44	17	3	129	155	39	12	17	167	19	16	2	65	198	233	27	339
TTF1_CCDS6948.1_ex9_9:135277010-135277033:-_5-2	TTF1	FALSE	149	113	216	142	204	177	172	329	134	158	164	405	96	205	182	193	280	223	229	283	135	217	118	157	222	202	147	321
sgTTF1_3	TTF1	FALSE	452	334	312	360	532	452	618	493	402	661	657	743	556	692	482	647	716	818	486	712	451	680	492	655	667	623	324	754
sgTTF1_2	TTF1	FALSE	342	202	298	178	209	175	468	364	276	516	348	326	167	246	425	575	331	391	350	423	367	205	125	454	403	403	125	554
sgTTF1_7	TTF1	FALSE	195	107	262	142	143	140	67	143	145	200	263	293	70	249	167	220	110	197	156	204	71	128	77	142	310	236	55	278
sgTTF1_5	TTF1	FALSE	257	192	279	245	263	325	280	234	476	306	433	330	198	355	400	432	492	306	295	455	263	487	196	369	379	681	236	536
TTF1_CCDS6948.1_ex9_9:135277505-135277528:-_5-4	TTF1	TRUE	421	221	287	227	282	219	446	288	530	462	596	512	261	333	356	505	421	362	451	512	432	298	142	398	564	544	236	800
TTF1_CCDS6948.1_ex9_9:135277579-135277602:+_5-5	TTF1	FALSE	251	168	254	200	291	179	313	310	441	247	396	262	169	318	418	553	172	357	301	428	135	461	146	359	356	452	180	555
TTF1_CCDS6948.1_ex9_9:135277129-135277152:-_5-3	TTF1	FALSE	351	232	243	231	323	226	303	317	292	429	369	222	239	466	472	525	327	404	212	485	394	430	321	516	547	520	235	661
TTF1_CCDS6948.1_ex9_9:135276855-135276878:+_5-1	TTF1	TRUE	282	128	206	187	179	63	298	175	263	360	450	198	133	241	263	516	304	249	256	333	90	234	184	254	412	416	173	595
sgTTF2_10	TTF2	FALSE	277	74	172	87	193	74	165	120	357	280	218	156	74	209	179	350	208	179	195	248	151	198	116	173	224	404	101	426
TTF2_CCDS892.1_ex4_1:117618440-117618463:-_5-2	TTF2	TRUE	280	201	202	193	418	193	268	523	423	283	349	460	207	567	347	437	487	293	300	403	199	302	193	562	374	436	176	703
TTF2_CCDS892.1_ex6_1:117619359-117619382:+_5-3	TTF2	FALSE	406	426	453	362	532	275	853	389	465	583	740	818	423	605	450	641	691	603	530	585	530	577	395	724	721	563	405	1014
sgTTF2_4	TTF2	FALSE	145	210	171	154	239	189	158	187	230	316	239	322	150	255	225	231	308	186	219	290	208	203	148	248	358	283	124	389
TTF2_CCDS892.1_ex3_1:117616288-117616311:+_5-1	TTF2	FALSE	200	165	214	152	327	108	232	307	306	350	343	285	135	299	282	342	345	345	278	394	241	268	156	421	331	323	106	425
sgTTF2_9	TTF2	FALSE	223	160	193	104	161	136	173	135	284	309	338	52	97	153	327	333	135	78	158	168	200	281	141	291	419	352	104	479
TTF2_CCDS892.1_ex6_1:117619427-117619450:-_5-4	TTF2	FALSE	209	134	219	219	172	233	205	331	321	170	327	343	146	323	320	237	303	232	205	285	178	221	124	339	269	339	187	566
TTF2_CCDS892.1_ex7_1:117620588-117620611:-_5-5	TTF2	TRUE	481	353	458	368	267	293	392	444	805	651	766	516	182	587	414	651	553	406	464	916	320	534	389	875	757	867	421	1080
sgTTF2_5	TTF2	FALSE	165	97	192	103	101	120	119	201	304	236	223	152	64	235	243	272	180	115	68	320	148	51	63	159	257	297	140	406
sgTTF2_8	TTF2	FALSE	96	89	166	96	86	113	149	158	495	295	236	220	53	149	211	292	199	119	230	252	236	260	85	161	174	309	63	389
TTI1_CCDS13300.1_ex6_20:36640865-36640888:-_5-1	TTI1	FALSE	409	259	394	277	319	407	335	335	422	591	692	261	132	512	576	474	431	301	340	658	370	375	240	549	645	703	205	748
TTI1_CCDS13300.1_ex6_20:36641192-36641215:+_5-3	TTI1	FALSE	118	174	199	143	154	106	131	182	204	421	330	165	135	254	215	243	265	129	128	277	162	221	118	194	170	293	120	352
TTI1_CCDS13300.1_ex6_20:36642034-36642057:+_5-5	TTI1	TRUE	252	86	239	45	43	274	28	128	192	330	298	140	14	126	383	349	265	69	40	269	38	205	54	96	261	349	65	494
TTI1_CCDS13300.1_ex6_20:36640897-36640920:+_5-2	TTI1	TRUE	417	171	311	195	136	269	85	352	250	483	490	191	86	442	306	604	234	150	163	534	177	263	237	265	636	513	200	585
TTI1_CCDS13300.1_ex6_20:36641854-36641877:-_5-4	TTI1	FALSE	321	212	229	69	149	168	153	119	208	331	409	308	65	277	449	354	238	97	76	505	180	435	207	183	299	351	95	475
TTI2_CCDS6090.1_ex6_8:33369992-33370015:+_5-5	TTI2	FALSE	398	189	305	97	128	282	257	218	288	468	482	537	139	312	480	549	296	153	175	341	258	362	150	319	378	549	233	641
TTI2_CCDS6090.1_ex6_8:33369475-33369498:+_5-1	TTI2	FALSE	65	25	107	43	23	52	30	17	61	171	59	122	28	60	68	114	68	11	4	112	61	125	4	85	129	125	27	227
TTI2_CCDS6090.1_ex6_8:33369947-33369970:+_5-4	TTI2	FALSE	286	149	312	189	68	137	164	376	386	496	555	159	195	328	422	469	298	125	75	367	268	305	134	374	417	515	180	628
TTI2_CCDS6090.1_ex6_8:33369608-33369631:-_5-2	TTI2	TRUE	234	218	300	42	9	98	0	52	153	258	403	229	51	210	364	483	162	26	44	441	73	171	50	173	488	515	82	758
TTI2_CCDS6090.1_ex6_8:33369893-33369916:-_5-3	TTI2	TRUE	516	319	429	116	164	224	169	348	289	500	429	350	152	331	501	663	409	161	173	716	199	400	159	581	944	857	132	1238
sgTTK_4	TTK	TRUE	120	7	110	11	18	27	20	2	8	64	62	17	15	28	115	98	0	31	44	98	18	33	70	48	197	164	24	389
sgTTK_8	TTK	FALSE	175	137	194	95	169	128	177	231	144	207	201	124	68	165	201	237	113	186	204	183	125	204	194	162	242	135	90	498
sgTTK_6	TTK	FALSE	146	129	172	124	243	126	171	215	312	234	168	260	136	181	248	267	229	223	275	190	213	276	76	214	187	249	117	445
TTK_CCDS4993.1_ex2_6:80718120-80718143:+_5-2	TTK	FALSE	162	159	148	56	143	139	128	101	111	179	266	161	31	174	261	209	133	38	63	127	172	147	33	62	228	271	85	336
TTK_CCDS4993.1_ex1_6:80717674-80717697:+_5-1	TTK	FALSE	147	85	138	44	89	9	45	76	123	266	152	165	50	111	222	163	105	78	69	182	69	62	109	133	239	394	38	397
sgTTK_5	TTK	TRUE	121	54	118	60	41	77	36	65	113	244	127	55	85	75	228	140	94	106	117	190	104	94	39	66	167	123	37	523
TTK_CCDS4993.1_ex7_6:80723014-80723037:+_5-4	TTK	FALSE	743	673	766	881	1144	954	1341	1250	1224	1118	1355	1100	762	1442	1034	1382	1351	1269	1112	1252	1170	1373	813	1401	955	1041	943	1219
TTK_CCDS4993.1_ex9_6:80732167-80732190:+_5-5	TTK	FALSE	104	60	133	100	110	148	131	159	202	97	209	212	76	199	136	165	228	226	42	129	98	68	75	164	276	190	167	411
sgTTK_9	TTK	FALSE	89	9	70	24	35	37	38	30	47	80	118	21	28	29	68	51	48	28	113	61	40	39	8	14	73	169	12	402
TTK_CCDS4993.1_ex3_6:80720609-80720632:-_5-3	TTK	FALSE	265	223	271	140	189	209	281	104	294	225	350	222	226	342	330	332	262	215	233	516	184	270	99	336	389	306	145	623
TTL_CCDS2096.1_ex0_2:113240022-113240045:+_5-1	TTL	TRUE	436	353	367	480	708	399	647	486	791	611	453	821	263	399	403	635	603	813	597	642	583	622	407	891	645	578	281	718
TTL_CCDS2096.1_ex3_2:113258819-113258842:+_5-5	TTL	FALSE	258	229	251	214	465	248	374	250	471	373	275	332	313	287	506	399	479	306	334	291	292	316	326	391	347	398	221	515
TTL_CCDS2096.1_ex2_2:113251715-113251738:-_5-4	TTL	FALSE	465	414	375	420	667	691	639	698	774	793	650	775	657	636	573	661	601	841	809	704	639	880	399	679	582	581	493	682
TTL_CCDS2096.1_ex1_2:113243511-113243534:+_5-3	TTL	FALSE	143	81	141	126	180	183	146	191	128	131	126	206	118	175	156	156	138	106	162	141	139	86	133	139	96	179	112	188
TTL_CCDS2096.1_ex0_2:113240056-113240079:+_5-2	TTL	TRUE	519	532	429	673	814	719	1117	1042	857	830	985	870	698	1095	707	650	997	1035	1132	913	762	826	644	738	548	1090	611	1012
TTLL1_CCDS14043.1_ex7_22:43465740-43465763:+_5-5	TTLL1	FALSE	372	267	357	421	353	337	475	344	561	457	423	584	403	431	559	583	492	591	582	590	412	540	399	610	457	598	309	652
TTLL1_CCDS14043.1_ex5_22:43460254-43460277:-_5-3	TTLL1	FALSE	354	463	425	428	732	475	751	524	815	463	673	690	463	718	635	736	785	779	663	674	680	710	456	780	586	681	381	733
TTLL1_CCDS14043.1_ex5_22:43460223-43460246:+_5-2	TTLL1	TRUE	382	401	359	513	497	554	600	571	908	551	436	816	562	963	794	712	826	618	621	697	425	443	433	544	465	485	496	952
TTLL1_CCDS14043.1_ex7_22:43465629-43465652:+_5-4	TTLL1	TRUE	341	236	273	233	416	233	472	401	523	507	411	391	266	395	426	597	598	428	434	307	325	553	245	523	516	520	209	601
TTLL1_CCDS14043.1_ex5_22:43460193-43460216:+_5-1	TTLL1	FALSE	446	438	333	510	591	583	742	1008	752	673	521	606	460	711	589	630	673	753	775	692	618	494	561	449	656	581	412	678
TTLL10_CCDS44036.1_ex3_1:1115870-1115893:+_5-2	TTLL10	TRUE	457	389	453	466	510	332	699	589	769	796	669	835	395	678	611	646	852	824	764	619	473	829	446	658	793	625	358	916
TTLL10_CCDS44036.1_ex3_1:1115910-1115933:-_5-3	TTLL10	TRUE	606	454	541	530	1006	869	981	956	1014	926	1031	1072	707	1073	823	964	1040	1258	1012	856	840	1035	489	1122	974	865	590	1120
TTLL10_CCDS44036.1_ex3_1:1115944-1115967:+_5-4	TTLL10	FALSE	519	360	394	440	646	421	546	234	746	662	601	716	550	420	517	636	418	647	664	538	547	658	411	618	644	563	300	617
TTLL10_CCDS44036.1_ex6_1:1117761-1117784:+_5-5	TTLL10	FALSE	472	351	301	406	726	334	708	540	686	592	647	731	426	542	598	680	666	835	748	738	626	701	509	800	571	685	340	786
TTLL10_CCDS44036.1_ex2_1:1115682-1115705:-_5-1	TTLL10	FALSE	245	243	226	395	275	179	372	320	348	467	331	439	272	321	297	365	369	341	381	357	308	299	396	322	280	333	248	356
TTLL11_CCDS48012.1_ex7_9:124801622-124801645:+_5-3	TTLL11	TRUE	539	404	339	534	874	642	785	731	867	676	758	796	573	738	654	672	907	1081	976	623	730	656	600	667	850	789	622	879
TTLL11_CCDS48012.1_ex5_9:124752039-124752062:-_5-1	TTLL11	FALSE	411	470	320	403	683	511	654	822	538	625	642	551	422	770	789	639	706	812	731	803	546	783	638	877	642	706	390	621
TTLL11_CCDS48012.1_ex8_9:124855579-124855602:+_5-5	TTLL11	FALSE	351	310	274	410	381	326	617	490	484	555	563	556	210	532	334	804	660	566	499	511	520	532	251	398	616	637	385	731
TTLL11_CCDS48012.1_ex8_9:124855543-124855566:+_5-4	TTLL11	TRUE	384	421	323	415	524	422	727	466	610	545	637	568	462	764	482	618	719	632	472	630	353	651	456	625	567	701	254	748
TTLL11_CCDS48012.1_ex6_9:124794037-124794060:-_5-2	TTLL11	FALSE	388	456	375	510	545	546	937	737	679	761	699	820	530	731	589	664	835	945	598	780	700	776	413	740	855	786	463	868
TTLL12_CCDS14047.1_ex12_22:43579038-43579061:+_5-4	TTLL12	TRUE	466	675	601	634	843	598	776	892	1079	724	964	994	681	928	718	1007	951	961	999	669	769	1000	918	750	933	1015	490	989
TTLL12_CCDS14047.1_ex9_22:43575698-43575721:+_5-1	TTLL12	TRUE	471	473	446	561	638	480	580	764	899	809	716	752	462	786	743	686	906	913	810	718	670	749	503	744	886	590	366	971
TTLL12_CCDS14047.1_ex11_22:43576917-43576940:+_5-3	TTLL12	FALSE	363	350	434	460	538	385	712	641	702	514	519	624	519	965	649	492	766	668	556	562	528	616	432	590	449	614	453	817
TTLL12_CCDS14047.1_ex10_22:43575965-43575988:+_5-2	TTLL12	FALSE	289	321	395	282	415	263	472	608	410	454	434	649	374	590	281	484	628	465	390	610	510	437	271	421	409	422	244	512
TTLL12_CCDS14047.1_ex12_22:43579140-43579163:-_5-5	TTLL12	FALSE	375	548	519	513	720	655	919	614	696	714	777	875	632	660	769	861	808	900	604	1010	746	859	693	764	662	595	414	953
TTLL2_CCDS5301.1_ex2_6:167753924-167753947:-_5-4	TTLL2	FALSE	343	377	385	418	735	464	583	824	829	488	529	576	416	564	671	698	532	723	640	481	582	824	460	716	579	904	356	749
TTLL2_CCDS5301.1_ex2_6:167753654-167753677:+_5-2	TTLL2	TRUE	334	377	352	458	711	347	606	632	528	561	469	682	358	700	536	491	674	817	703	625	440	516	441	475	610	530	320	725
TTLL2_CCDS5301.1_ex2_6:167753598-167753621:-_5-1	TTLL2	FALSE	402	433	427	772	721	697	763	1107	882	807	765	980	758	931	702	710	1057	941	1034	868	784	892	577	845	725	871	588	836
TTLL2_CCDS5301.1_ex2_6:167754026-167754049:+_5-5	TTLL2	FALSE	587	573	607	585	917	805	1027	820	902	935	998	1324	846	965	858	930	918	1142	1123	930	799	938	876	939	749	839	557	949
TTLL2_CCDS5301.1_ex2_6:167753770-167753793:-_5-3	TTLL2	TRUE	340	366	281	422	463	405	710	661	500	582	434	605	596	501	385	446	727	718	520	579	560	699	387	809	558	548	329	661
TTLL3_CCDS43048.2_ex0_3:9851853-9851876:+_3-1	TTLL3	FALSE	451	473	401	439	671	411	560	566	586	730	573	535	442	633	600	651	682	628	586	606	562	484	463	669	621	733	483	940
TTLL3_CCDS43048.2_ex1_3:9852331-9852354:-_3-2	TTLL3	TRUE	576	536	603	549	953	522	819	885	940	736	694	813	677	711	605	748	910	979	799	694	742	799	621	953	814	1018	431	955
TTLL3_CCDS43048.2_ex7_3:9867614-9867637:+_3-3	TTLL3	TRUE	618	434	492	490	933	828	953	532	724	940	722	826	541	814	639	769	863	900	740	765	554	1010	520	730	790	955	485	1000
TTLL4_CCDS2422.1_ex0_2:219603315-219603338:+_5-4	TTLL4	FALSE	252	352	368	383	482	344	487	381	623	487	479	594	360	607	387	516	521	456	636	442	441	635	269	473	544	537	359	741
TTLL4_CCDS2422.1_ex0_2:219603119-219603142:-_5-2	TTLL4	FALSE	545	433	403	557	754	433	665	581	817	732	654	702	417	846	747	715	920	808	666	947	592	766	546	675	723	632	458	798
TTLL4_CCDS2422.1_ex2_2:219605276-219605299:-_5-5	TTLL4	TRUE	502	451	428	394	1017	718	802	833	1034	852	929	942	477	862	705	950	1137	1163	846	890	816	859	624	765	823	1016	562	979
TTLL4_CCDS2422.1_ex0_2:219603247-219603270:-_5-3	TTLL4	FALSE	381	310	300	339	500	441	558	535	575	310	537	402	221	563	447	458	675	692	509	582	407	509	467	732	479	473	278	795
TTLL4_CCDS2422.1_ex0_2:219602742-219602765:-_5-1	TTLL4	TRUE	382	369	358	360	377	433	593	490	533	393	594	510	387	483	565	367	552	635	487	605	419	442	453	483	315	477	259	620
TTLL5_CCDS32124.1_ex4_14:76156640-76156663:-_5-2	TTLL5	TRUE	580	467	406	491	573	368	604	743	836	558	624	608	367	720	512	604	749	887	545	501	752	790	462	857	590	603	411	996
TTLL5_CCDS32124.1_ex1_14:76135801-76135824:-_5-1	TTLL5	FALSE	205	185	200	257	491	177	440	341	419	343	277	347	341	295	315	466	326	454	326	400	324	270	377	357	372	269	228	487
TTLL5_CCDS32124.1_ex5_14:76165529-76165552:+_5-3	TTLL5	FALSE	207	281	221	357	365	304	534	343	436	353	354	499	270	416	378	429	394	460	461	503	322	411	388	439	320	412	283	504
TTLL5_CCDS32124.1_ex17_14:76231055-76231078:+_5-5	TTLL5	FALSE	249	263	283	362	456	350	410	540	447	499	440	582	342	420	403	428	369	629	636	494	410	499	298	498	384	337	300	624
TTLL5_CCDS32124.1_ex13_14:76201558-76201581:-_5-4	TTLL5	TRUE	308	302	378	321	558	570	418	669	386	494	551	670	411	547	478	482	588	584	562	525	409	542	447	467	514	490	333	841
TTLL6_CCDS11537.2_ex2_17:46862531-46862554:+_5-1	TTLL6	FALSE	121	83	141	78	109	100	145	43	111	82	162	65	74	130	158	157	198	106	76	129	98	135	94	102	109	125	55	140
TTLL6_CCDS11537.2_ex4_17:46865198-46865221:+_5-2	TTLL6	FALSE	208	332	235	262	379	306	363	314	528	508	494	585	248	323	399	472	430	662	540	451	268	493	296	440	442	435	144	581
TTLL6_CCDS11537.2_ex5_17:46867423-46867446:+_5-4	TTLL6	TRUE	395	422	466	570	660	573	545	835	803	783	634	605	613	750	758	661	635	807	722	744	644	686	427	500	726	548	566	876
TTLL6_CCDS11537.2_ex6_17:46868835-46868858:+_5-5	TTLL6	TRUE	336	289	330	312	711	329	659	557	532	432	543	549	355	447	370	478	478	576	711	523	455	558	369	506	589	510	392	626
TTLL6_CCDS11537.2_ex5_17:46867374-46867397:-_5-3	TTLL6	FALSE	275	313	267	273	540	289	492	327	483	455	528	541	328	565	427	654	579	683	520	511	565	598	396	733	395	484	254	544
TTLL7_CCDS690.2_ex12_1:84399378-84399401:-_5-1	TTLL7	TRUE	344	326	289	440	536	362	457	419	530	323	544	665	292	501	414	514	492	535	586	533	407	483	443	501	483	614	412	692
TTLL7_CCDS690.2_ex18_1:84417526-84417549:-_5-5	TTLL7	FALSE	304	252	228	259	358	271	409	458	530	386	345	244	397	372	310	389	427	663	415	308	386	401	254	606	461	484	233	508
TTLL7_CCDS690.2_ex12_1:84399409-84399432:+_5-2	TTLL7	FALSE	188	256	159	298	457	264	502	511	495	385	390	389	245	433	238	396	418	433	451	305	372	386	201	593	338	369	272	377
TTLL7_CCDS690.2_ex15_1:84412916-84412939:-_5-4	TTLL7	FALSE	261	273	271	350	414	370	602	428	507	373	349	510	366	435	307	429	411	585	402	377	360	379	279	397	502	437	250	442
TTLL7_CCDS690.2_ex14_1:84408182-84408205:-_5-3	TTLL7	TRUE	368	293	381	496	807	474	611	523	810	455	583	612	584	371	438	623	593	759	659	565	509	748	423	647	598	649	411	738
TTLL9_CCDS42863.1_ex3_20:30496410-30496433:+_5-1	TTLL9	FALSE	409	403	500	543	840	457	918	795	634	505	655	721	382	709	569	655	916	823	667	718	466	615	517	694	784	609	442	853
TTLL9_CCDS42863.1_ex5_20:30507701-30507724:+_5-5	TTLL9	FALSE	507	430	427	425	677	698	868	785	823	843	884	902	401	1006	599	697	1009	1100	746	726	630	810	573	710	638	799	441	886
TTLL9_CCDS42863.1_ex4_20:30497656-30497679:-_5-3	TTLL9	TRUE	405	343	382	598	581	476	860	956	707	540	596	772	641	607	545	569	966	806	602	722	407	795	569	638	569	587	386	780
TTLL9_CCDS42863.1_ex3_20:30496450-30496473:-_5-2	TTLL9	FALSE	286	314	374	394	585	503	716	413	764	311	446	658	423	379	491	576	645	665	582	569	527	459	388	428	525	512	344	529
TTLL9_CCDS42863.1_ex5_20:30507661-30507684:+_5-4	TTLL9	TRUE	474	421	371	612	764	449	900	975	1066	736	792	905	582	1139	684	757	1128	913	958	749	1003	731	670	984	768	691	505	850
TTN_CCDS33337.1_ex32_2:179650708-179650731:-_5-4	TTN	TRUE	659	611	546	638	827	793	940	943	985	1032	906	867	614	737	881	899	1074	987	993	848	876	906	666	872	1058	953	642	1153
sgTTN_3	TTN	FALSE	209	242	166	238	304	373	408	292	400	430	272	414	255	255	359	311	238	362	455	248	217	264	308	264	362	414	161	375
sgTTN_5	TTN	FALSE	252	290	163	282	507	286	337	365	586	650	553	596	145	388	477	411	490	349	402	378	205	478	324	574	499	372	203	465
sgTTN_6	TTN	FALSE	367	249	296	234	523	559	472	513	520	613	517	634	318	470	389	522	508	582	572	550	440	420	277	707	581	537	255	582
TTN_CCDS33337.1_ex18_2:179640206-179640229:-_5-1	TTN	FALSE	300	457	530	461	820	407	737	746	708	708	671	862	718	732	658	670	870	807	636	629	542	672	682	630	659	740	446	699
sgTTN_10	TTN	FALSE	447	356	519	375	567	344	632	530	680	651	530	577	485	840	526	587	658	739	690	651	478	791	435	563	730	615	453	719
TTN_CCDS33337.1_ex30_2:179648791-179648814:-_5-2	TTN	FALSE	434	337	431	434	707	526	797	704	592	625	631	822	582	800	524	756	835	1137	643	593	629	810	457	574	666	627	422	822
sgTTN_4	TTN	FALSE	214	256	259	255	483	263	403	455	352	475	375	577	368	295	437	481	445	426	438	482	334	303	330	381	350	420	267	493
TTN_CCDS33337.1_ex43_2:179666967-179666990:+_5-5	TTN	TRUE	475	394	335	312	644	477	673	418	523	738	564	639	461	453	498	526	617	725	487	562	375	623	420	434	628	571	305	807
TTN_CCDS33337.1_ex30_2:179648823-179648846:+_5-3	TTN	FALSE	649	725	684	984	1424	752	1269	1317	1362	1203	1047	1313	842	1395	1079	1035	1033	1443	1520	1388	1131	1083	978	1106	1233	1082	868	1209
TTPA_CCDS6178.1_ex2_8:63978575-63978598:-_5-1	TTPA	FALSE	315	224	320	295	447	375	587	416	520	434	485	677	369	449	411	459	484	584	602	585	421	505	347	386	399	573	215	586
TTPA_CCDS6178.1_ex3_8:63985492-63985515:-_5-2	TTPA	FALSE	19	0	14	27	75	12	29	25	6	18	10	43	3	2	20	11	21	40	7	35	46	65	18	16	49	20	24	31
TTPA_CCDS6178.1_ex3_8:63985546-63985569:-_5-3	TTPA	TRUE	373	297	325	369	534	454	397	522	726	685	417	533	319	349	395	530	489	668	538	485	522	474	372	578	447	611	235	614
TTPA_CCDS6178.1_ex4_8:63998390-63998413:-_5-5	TTPA	TRUE	279	273	361	259	359	313	431	565	615	518	444	476	385	442	401	476	606	442	550	493	371	657	278	315	537	423	220	716
TTPA_CCDS6178.1_ex3_8:63985623-63985646:-_5-4	TTPA	FALSE	0	9	16	1	20	0	42	1	0	10	9	11	7	9	15	14	4	10	0	0	16	8	0	38	11	25	0	23
TTPAL_CCDS13332.2_ex0_20:43108898-43108921:+_5-3	TTPAL	FALSE	322	277	149	350	582	243	450	303	387	282	420	600	201	545	318	310	570	533	362	449	506	525	262	316	369	445	203	626
TTPAL_CCDS13332.2_ex0_20:43108847-43108870:-_5-2	TTPAL	TRUE	445	307	281	639	706	484	661	687	864	754	651	812	460	872	685	707	932	699	717	732	886	579	514	730	619	511	476	837
TTPAL_CCDS13332.2_ex0_20:43108932-43108955:-_5-4	TTPAL	TRUE	452	460	466	607	759	598	760	655	689	609	504	1015	403	807	751	772	1062	928	485	813	637	713	667	1102	735	784	417	935
TTPAL_CCDS13332.2_ex0_20:43108817-43108840:-_5-1	TTPAL	FALSE	359	349	416	497	551	452	812	666	941	736	545	684	436	563	359	724	687	864	513	496	527	679	432	725	549	514	444	680
TTPAL_CCDS13332.2_ex1_20:43112961-43112984:+_5-5	TTPAL	FALSE	164	194	230	213	222	239	227	334	229	183	324	196	179	273	154	235	318	368	264	359	268	237	349	251	170	139	252	272
TTR_CCDS11899.1_ex1_18:29172950-29172973:+_5-3	TTR	FALSE	425	441	443	449	589	596	576	555	751	784	673	870	546	802	791	805	684	915	857	616	612	642	514	683	992	776	338	713
TTR_CCDS11899.1_ex1_18:29172922-29172945:-_5-2	TTR	FALSE	324	488	440	540	780	538	669	667	817	852	700	946	556	649	595	600	772	1023	778	804	791	752	612	680	783	770	514	885
TTR_CCDS11899.1_ex2_18:29175120-29175143:+_5-5	TTR	TRUE	142	203	114	131	242	187	199	193	182	304	367	310	152	211	216	267	90	215	282	279	180	244	263	248	284	301	143	272
TTR_CCDS11899.1_ex1_18:29172982-29173005:-_5-4	TTR	TRUE	374	334	371	445	705	422	604	460	653	519	514	975	442	469	565	495	705	828	883	537	527	631	561	590	476	633	419	525
TTR_CCDS11899.1_ex1_18:29172879-29172902:-_5-1	TTR	FALSE	381	340	361	401	637	307	504	672	495	589	546	708	422	476	443	571	412	629	516	579	559	493	378	423	524	605	279	554
TTYH1_CCDS12893.1_ex3_19:54933562-54933585:+_5-5	TTYH1	FALSE	538	319	334	421	654	520	624	385	666	649	621	647	298	501	652	692	589	836	859	724	592	571	582	639	607	559	374	675
TTYH1_CCDS12893.1_ex1_19:54930348-54930371:-_5-2	TTYH1	FALSE	291	260	334	367	611	411	440	594	507	493	693	446	307	777	553	510	706	595	480	417	371	441	400	648	496	680	298	588
TTYH1_CCDS12893.1_ex0_19:54926818-54926841:+_5-1	TTYH1	TRUE	441	479	508	539	698	676	873	560	881	610	753	727	442	784	829	707	817	988	1050	797	540	749	703	907	717	946	470	843
TTYH1_CCDS12893.1_ex1_19:54930409-54930432:+_5-3	TTYH1	FALSE	535	491	440	518	741	504	960	544	853	1022	709	741	555	799	776	708	960	750	724	648	567	759	626	676	586	690	635	796
TTYH1_CCDS12893.1_ex1_19:54930465-54930488:-_5-4	TTYH1	TRUE	387	273	375	354	535	490	614	639	480	604	512	647	319	872	576	491	655	618	641	553	504	747	530	905	616	559	270	735
TTYH2_CCDS32717.1_ex9_17:72246450-72246473:-_6-3	TTYH2	TRUE	510	509	457	582	677	739	815	635	568	752	693	814	448	749	731	737	731	782	866	679	597	665	574	782	663	790	462	869
TTYH2_CCDS32717.1_ex9_17:72246426-72246449:-_6-2	TTYH2	TRUE	246	329	268	313	547	400	621	483	323	450	561	536	340	352	532	366	569	484	372	440	372	603	607	491	467	489	237	628
TTYH2_CCDS32717.1_ex10_17:72248470-72248493:+_6-6	TTYH2	FALSE	500	433	469	703	886	688	795	839	1093	766	988	856	773	735	804	817	1074	910	813	899	759	825	785	957	896	862	558	892
TTYH2_CCDS32717.1_ex10_17:72248368-72248391:-_6-5	TTYH2	FALSE	193	228	255	244	279	230	410	341	302	267	408	339	238	413	299	372	453	310	257	422	359	187	171	237	384	530	244	462
TTYH2_CCDS32717.1_ex9_17:72246474-72246497:+_6-4	TTYH2	FALSE	506	562	582	510	961	922	1102	827	977	900	934	779	611	1110	921	1002	1125	1148	1174	892	859	931	767	994	944	950	472	949
TTYH2_CCDS32717.1_ex0_17:72209830-72209853:-_6-1	TTYH2	FALSE	286	240	228	292	302	273	355	429	522	345	408	325	201	271	236	352	443	437	342	329	270	459	228	412	389	483	151	672
TTYH3_CCDS34588.1_ex2_7:2686786-2686809:+_5-1	TTYH3	FALSE	413	423	346	438	773	480	621	611	644	654	723	766	515	572	550	659	639	805	642	529	677	565	412	724	623	554	431	782
TTYH3_CCDS34588.1_ex3_7:2687201-2687224:-_5-4	TTYH3	FALSE	358	257	238	383	299	325	579	594	604	426	580	732	364	577	474	445	519	728	441	438	397	605	199	406	482	556	227	676
TTYH3_CCDS34588.1_ex2_7:2686851-2686874:+_5-2	TTYH3	FALSE	308	377	418	406	671	416	629	444	536	518	410	612	417	481	572	460	606	525	776	629	554	634	464	645	396	534	300	731
TTYH3_CCDS34588.1_ex3_7:2687255-2687278:+_5-5	TTYH3	TRUE	439	516	358	447	810	488	655	609	626	763	619	779	572	755	613	515	795	834	1049	677	493	805	719	526	533	658	494	899
TTYH3_CCDS34588.1_ex3_7:2687136-2687159:-_5-3	TTYH3	TRUE	346	397	285	436	595	490	464	629	444	482	609	517	353	534	573	394	648	642	613	508	330	448	453	634	560	430	393	665
TUB_CCDS7786.1_ex6_11:8118294-8118317:-_5-5	TUB	TRUE	410	414	310	380	380	346	560	852	612	530	482	590	345	580	406	573	541	677	505	508	474	467	441	630	332	449	283	499
TUB_CCDS7786.1_ex3_11:8111766-8111789:-_5-1	TUB	TRUE	358	350	449	358	624	502	760	620	614	599	557	646	425	554	816	568	532	778	650	597	536	662	395	735	583	641	292	736
TUB_CCDS7786.1_ex5_11:8117094-8117117:-_5-2	TUB	FALSE	404	427	470	502	665	482	886	566	1056	500	658	679	544	769	534	702	1010	779	671	657	515	805	508	685	667	639	384	783
TUB_CCDS7786.1_ex6_11:8118237-8118260:-_5-4	TUB	FALSE	300	321	218	374	573	396	539	582	554	504	485	442	262	481	439	374	540	593	467	507	469	522	483	444	496	436	477	598
TUB_CCDS7786.1_ex5_11:8117122-8117145:+_5-3	TUB	FALSE	650	709	713	913	1087	684	1270	938	1614	1129	1209	1354	832	1138	981	1058	1406	1353	1410	1003	839	1289	692	1562	1129	1185	635	1152
TUBA1A_CCDS58226.1_ex0_12:49579757-49579780:-_6-4	TUBA1A	TRUE	372	448	476	474	911	680	769	525	639	613	579	906	546	590	628	604	620	816	698	647	540	650	693	783	754	542	420	787
TUBA1A_CCDS58226.1_ex0_12:49579730-49579753:+_6-3	TUBA1A	TRUE	209	171	146	187	333	189	287	446	532	358	359	417	184	327	307	324	449	407	349	409	316	358	265	434	295	401	183	368
TUBA1A_CCDS58226.1_ex2_12:49580447-49580470:-_6-6	TUBA1A	FALSE	456	429	428	442	797	550	763	739	698	750	798	818	408	868	452	537	852	928	869	666	684	787	503	801	665	722	459	799
TUBA1A_CCDS58226.1_ex0_12:49579619-49579642:-_6-2	TUBA1A	FALSE	269	274	282	284	545	382	475	562	454	490	476	361	446	395	467	418	443	549	421	392	466	444	366	450	491	520	317	606
TUBA1A_CCDS58226.1_ex0_12:49579462-49579485:+_6-1	TUBA1A	FALSE	102	86	203	96	102	66	134	230	97	133	146	191	127	298	156	108	200	118	153	122	195	89	67	79	90	166	29	136
TUBA1B_CCDS31792.1_ex0_12:49522621-49522644:+_5-2	TUBA1B	TRUE	385	235	232	172	424	249	487	461	375	348	540	534	259	632	373	525	499	340	373	345	543	402	467	460	395	432	158	653
TUBA1B_CCDS31792.1_ex1_12:49523029-49523052:+_5-3	TUBA1B	FALSE	259	212	180	132	57	88	251	159	279	418	478	271	49	191	275	388	172	126	135	471	233	242	81	377	497	685	99	743
TUBA1B_CCDS31792.1_ex2_12:49523334-49523357:+_5-5	TUBA1B	TRUE	337	232	290	149	193	175	180	234	282	393	436	230	108	389	378	474	331	229	236	463	197	333	181	363	645	476	160	757
TUBA1B_CCDS31792.1_ex0_12:49522426-49522449:+_5-1	TUBA1B	FALSE	211	132	133	52	108	75	176	108	221	242	358	151	43	202	212	188	99	170	108	201	135	187	77	132	276	328	120	691
TUBA1C_CCDS8782.1_ex2_12:49663731-49663754:-_5-3	TUBA1C	FALSE	107	35	101	46	56	86	30	56	58	94	64	85	34	70	80	67	64	21	151	110	34	50	54	53	117	165	73	944
TUBA1C_CCDS8782.1_ex3_12:49666108-49666131:-_5-4	TUBA1C	FALSE	398	365	337	324	496	334	409	355	689	645	615	428	287	516	536	555	676	509	415	678	314	627	275	553	669	585	473	804
TUBA1C_CCDS8782.1_ex2_12:49663606-49663629:-_5-1	TUBA1C	FALSE	24	10	10	34	30	6	4	0	14	13	34	0	29	13	31	0	9	5	0	18	0	5	0	0	60	54	11	656
TUBA3C_CCDS9284.1_ex1_13:19751240-19751263:+_4-1	TUBA3C	TRUE	479	374	326	371	544	514	660	510	615	546	667	737	298	567	365	633	528	744	530	705	483	693	536	629	688	745	437	861
TUBA3C_CCDS9284.1_ex1_13:19751730-19751753:+_4-2	TUBA3C	TRUE	653	725	614	570	871	623	954	839	1081	948	820	955	513	1226	761	1042	1088	863	918	750	638	728	538	987	650	916	529	1307
TUBA3C_CCDS9284.1_ex2_13:19752443-19752466:-_4-4	TUBA3C	FALSE	410	344	354	356	564	359	402	482	372	473	535	722	323	535	510	566	446	572	504	477	304	584	398	648	660	441	191	859
TUBA3C_CCDS9284.1_ex2_13:19752408-19752431:-_4-3	TUBA3C	FALSE	466	363	361	453	620	323	714	482	537	374	526	655	374	451	322	666	515	607	457	480	608	513	426	622	550	567	416	694
TUBA3D_CCDS33290.1_ex3_2:132237930-132237953:-_5-5	TUBA3D	FALSE	467	365	449	357	434	461	506	519	702	632	478	476	458	583	414	556	573	688	650	672	434	607	267	680	497	727	425	839
TUBA3D_CCDS33290.1_ex2_2:132237007-132237030:+_5-3	TUBA3D	FALSE	357	296	201	284	348	247	366	478	417	398	470	510	294	550	416	534	547	391	321	505	227	442	204	535	598	601	189	741
TUBA3D_CCDS33290.1_ex2_2:132236946-132236969:+_5-2	TUBA3D	TRUE	316	288	234	341	322	421	551	472	364	580	457	518	333	381	443	479	482	625	541	425	476	516	303	279	385	559	341	672
TUBA3D_CCDS33290.1_ex3_2:132237888-132237911:-_5-4	TUBA3D	FALSE	91	79	140	154	333	129	161	107	476	195	232	99	203	128	209	284	140	192	208	164	190	237	169	242	286	252	139	482
TUBA3D_CCDS33290.1_ex2_2:132236899-132236922:+_5-1	TUBA3D	TRUE	242	224	197	213	437	310	334	299	496	458	360	426	281	474	439	456	449	419	413	473	376	371	140	522	540	548	221	526
TUBA3E_CCDS2158.1_ex2_2:130952711-130952734:-_4-4	TUBA3E	TRUE	376	361	391	597	726	320	645	823	734	593	670	809	474	925	394	757	1014	778	712	612	766	709	426	590	589	610	455	796
TUBA3E_CCDS2158.1_ex2_2:130952693-130952716:+_4-3	TUBA3E	FALSE	389	292	375	316	591	392	564	440	531	604	522	482	394	619	686	595	789	620	505	503	467	497	316	677	851	642	310	920
TUBA4A_CCDS2438.1_ex1_2:220116419-220116442:-_5-4	TUBA4A	FALSE	354	207	280	344	427	307	428	407	456	442	392	464	226	458	321	639	502	355	645	386	364	574	321	453	514	498	208	490
TUBA4A_CCDS2438.1_ex1_2:220116395-220116418:+_5-3	TUBA4A	FALSE	345	347	414	439	735	409	589	558	936	636	607	569	458	297	518	718	529	726	742	473	530	557	658	455	679	413	376	610
TUBA4A_CCDS2438.1_ex2_2:220116763-220116786:-_5-5	TUBA4A	TRUE	424	277	342	232	388	244	435	475	530	436	578	772	354	410	528	537	509	564	625	425	523	534	444	515	572	475	216	600
TUBA4A_CCDS2438.1_ex1_2:220116290-220116313:+_5-1	TUBA4A	TRUE	373	363	350	368	530	478	630	371	515	728	653	656	552	514	595	617	612	725	563	705	527	456	438	814	557	589	405	772
TUBA4A_CCDS2438.1_ex1_2:220116328-220116351:+_5-2	TUBA4A	FALSE	240	166	288	258	362	310	394	461	370	299	441	297	291	435	305	295	545	574	346	417	337	544	227	419	369	438	221	629
TUBA8_CCDS13751.1_ex3_22:18609556-18609579:-_5-4	TUBA8	TRUE	410	485	500	523	804	645	1051	692	1043	717	768	874	529	928	768	992	882	776	919	716	746	822	502	949	793	800	426	1154
TUBA8_CCDS13751.1_ex3_22:18609651-18609674:+_5-5	TUBA8	FALSE	473	331	471	489	628	409	678	647	663	734	578	513	422	939	573	734	999	653	875	596	484	782	557	767	630	600	449	969
TUBA8_CCDS13751.1_ex2_22:18607001-18607024:+_5-1	TUBA8	TRUE	619	375	456	422	761	619	959	561	739	716	914	1220	543	689	819	635	664	1068	766	784	687	667	516	898	775	773	506	871
TUBA8_CCDS13751.1_ex3_22:18609322-18609345:-_5-2	TUBA8	FALSE	425	560	321	416	636	479	753	630	656	544	748	724	466	498	516	605	804	752	406	596	544	622	391	769	574	673	421	699
TUBA8_CCDS13751.1_ex3_22:18609392-18609415:-_5-3	TUBA8	FALSE	386	465	472	529	602	448	501	464	707	830	528	646	471	518	633	731	723	677	670	575	455	748	468	739	820	705	438	853
TUBAL3_CCDS53491.1_ex1_10:5437301-5437324:-_5-2	TUBAL3	FALSE	580	745	605	656	862	684	990	1013	812	1066	964	1162	815	1158	924	869	1066	1371	1152	971	840	843	836	1004	824	1026	585	1060
TUBAL3_CCDS53491.1_ex1_10:5437347-5437370:-_5-3	TUBAL3	TRUE	373	334	269	462	464	409	639	648	693	649	557	734	388	688	508	569	644	463	495	632	508	534	452	481	522	643	291	700
TUBAL3_CCDS53491.1_ex0_10:5436331-5436354:-_5-1	TUBAL3	FALSE	233	235	274	275	263	256	462	241	403	232	532	445	221	481	323	502	529	491	332	281	326	331	236	616	311	393	158	415
TUBAL3_CCDS53491.1_ex1_10:5437408-5437431:+_5-5	TUBAL3	TRUE	400	420	558	401	806	480	604	591	1009	475	597	961	460	784	752	555	728	844	876	695	685	762	465	1117	658	665	435	859
TUBAL3_CCDS53491.1_ex1_10:5437378-5437401:+_5-4	TUBAL3	FALSE	373	376	390	372	430	358	645	539	789	601	569	618	341	590	413	501	645	770	601	646	432	737	421	492	624	554	360	700
TUBB_CCDS4687.1_ex3_6:30691672-30691695:-_5-5	TUBB	FALSE	203	98	161	128	74	79	131	165	252	230	316	164	97	258	239	338	178	106	78	234	146	138	113	193	323	323	56	626
TUBB_CCDS4687.1_ex3_6:30691112-30691135:-_5-2	TUBB	TRUE	483	303	329	212	236	325	345	318	371	645	559	324	137	265	396	657	377	350	207	634	263	319	112	250	683	724	128	859
TUBB_CCDS4687.1_ex3_6:30691396-30691419:-_5-4	TUBB	FALSE	309	110	176	167	187	340	155	164	202	272	304	257	62	125	239	280	249	204	143	351	113	266	112	243	457	407	54	736
TUBB_CCDS4687.1_ex1_6:30690390-30690413:-_5-1	TUBB	TRUE	195	100	112	54	142	48	226	299	265	254	248	213	108	216	205	278	201	143	206	218	166	161	85	165	142	154	63	327
TUBB_CCDS4687.1_ex3_6:30691315-30691338:-_5-3	TUBB	FALSE	216	153	207	125	196	176	174	122	280	305	354	304	66	147	326	380	196	181	155	282	238	254	192	227	292	347	138	653
TUBB1_CCDS13475.1_ex3_20:57598881-57598904:+_5-4	TUBB1	TRUE	466	444	532	588	1032	590	971	1019	957	768	805	1276	566	880	900	984	948	1109	1070	1028	755	994	512	1081	801	871	671	944
TUBB1_CCDS13475.1_ex3_20:57598814-57598837:+_5-3	TUBB1	FALSE	223	285	234	340	731	378	408	430	579	460	606	527	197	491	361	489	486	459	606	487	458	447	262	664	376	478	349	498
TUBB1_CCDS13475.1_ex3_20:57598945-57598968:+_5-5	TUBB1	FALSE	398	339	436	384	490	328	453	471	524	649	581	683	336	518	632	610	575	403	511	624	352	559	329	546	679	632	367	688
TUBB1_CCDS13475.1_ex2_20:57598585-57598608:-_5-2	TUBB1	FALSE	453	405	412	624	993	453	950	991	1024	784	675	827	450	930	547	698	1007	1158	819	703	818	989	729	782	603	782	539	803
TUBB1_CCDS13475.1_ex1_20:57598002-57598025:-_5-1	TUBB1	TRUE	596	575	572	697	851	867	909	996	1391	793	859	1119	669	1007	675	880	866	805	991	1101	849	951	628	999	1026	956	624	1126
TUBB2A_CCDS4484.1_ex1_6:3155904-3155927:-_3-2	TUBB2A	TRUE	573	504	610	650	693	721	1222	756	814	791	841	804	778	703	887	812	877	872	1173	811	647	967	850	795	773	715	371	866
TUBB2A_CCDS4484.1_ex1_6:3155953-3155976:+_3-3	TUBB2A	FALSE	134	88	190	112	225	172	196	209	294	231	188	336	138	227	160	190	272	319	375	290	232	156	171	346	203	257	93	370
TUBB2A_CCDS4484.1_ex0_6:3154810-3154833:+_3-1	TUBB2A	TRUE	289	212	261	501	463	524	536	716	540	497	718	635	359	660	469	483	718	810	631	535	418	554	484	659	543	448	312	511
TUBB2B_CCDS4485.1_ex1_6:3226464-3226487:-_3-3	TUBB2B	TRUE	625	546	555	593	985	885	910	718	1077	878	591	914	631	639	791	949	906	915	935	746	1148	1040	871	1144	936	831	457	984
TUBB2B_CCDS4485.1_ex1_6:3226439-3226462:+_3-2	TUBB2B	TRUE	335	337	195	347	725	317	629	359	649	592	390	737	419	356	619	548	599	676	812	545	440	535	283	411	636	553	287	573
TUBB2B_CCDS4485.1_ex0_6:3225706-3225729:-_3-1	TUBB2B	FALSE	378	314	266	351	258	294	421	264	397	476	591	504	221	356	562	691	411	286	420	594	384	420	224	548	659	696	217	760
TUBB3_CCDS10988.1_ex2_16:89999924-89999947:+_8-3	TUBB3	FALSE	497	420	419	458	564	450	768	441	691	738	735	723	536	601	527	684	701	645	785	712	474	666	524	558	704	734	337	766
TUBB3_CCDS10988.1_ex3_16:90001452-90001475:+_8-8	TUBB3	FALSE	451	421	342	436	737	424	647	468	577	709	691	770	392	621	511	653	493	687	634	717	573	598	471	650	705	634	468	975
TUBB3_CCDS10988.1_ex3_16:90001299-90001322:+_8-6	TUBB3	FALSE	350	542	365	446	671	489	716	649	850	782	794	962	474	770	660	834	704	762	696	739	521	787	822	658	694	753	533	797
TUBB3_CCDS10988.1_ex2_16:89999889-89999912:-_8-2	TUBB3	FALSE	436	394	414	318	755	664	831	663	770	636	829	690	551	775	653	663	769	736	623	716	541	660	593	845	511	591	293	812
TUBB3_CCDS10988.1_ex3_16:90001413-90001436:+_8-7	TUBB3	FALSE	480	453	477	403	741	653	767	669	926	878	733	810	428	698	497	750	842	796	645	905	374	702	598	850	885	833	361	1070
TUBB3_CCDS10988.1_ex1_16:89999014-89999037:-_8-1	TUBB3	TRUE	385	442	394	317	584	522	680	645	651	464	863	663	334	690	469	717	748	758	545	733	517	734	449	871	579	640	428	906
TUBB3_CCDS10988.1_ex3_16:90001266-90001289:-_8-5	TUBB3	FALSE	709	520	382	430	679	598	849	972	923	910	865	733	496	894	962	1011	811	745	799	989	657	843	572	945	1038	888	562	1162
TUBB3_CCDS10988.1_ex3_16:90001163-90001186:+_8-4	TUBB3	TRUE	409	437	538	410	480	582	516	733	614	687	781	667	525	639	770	737	783	693	753	457	568	735	480	475	716	670	317	820
TUBB4A_CCDS12168.1_ex1_19:6501315-6501338:+_5-4	TUBB4A	FALSE	220	242	196	289	483	243	361	501	688	366	327	347	219	424	366	462	393	429	481	290	341	545	250	481	453	412	318	592
TUBB4A_CCDS12168.1_ex0_19:6496222-6496245:-_5-3	TUBB4A	FALSE	218	268	235	305	460	394	578	610	526	498	401	609	283	337	470	480	474	503	487	366	413	442	321	615	509	436	142	618
TUBB4A_CCDS12168.1_ex0_19:6496139-6496162:-_5-1	TUBB4A	TRUE	434	312	245	303	558	559	736	427	524	562	538	500	337	438	718	652	507	568	582	688	409	519	465	751	689	558	363	728
TUBB4A_CCDS12168.1_ex0_19:6496206-6496229:-_5-2	TUBB4A	FALSE	462	661	582	637	825	762	1068	1076	1277	849	866	1277	794	954	1081	1128	1166	1152	992	1124	1007	951	770	1064	1052	839	760	1008
TUBB4A_CCDS12168.1_ex2_19:6501520-6501543:-_5-5	TUBB4A	TRUE	454	223	467	399	514	507	827	644	540	541	779	694	558	791	557	829	814	698	557	636	395	827	293	580	890	741	213	867
TUBB4B_CCDS7039.1_ex2_9:140136378-140136401:+_5-2	TUBB4B	FALSE	343	262	413	300	244	206	381	537	499	449	465	569	247	334	403	342	453	417	248	413	498	268	361	652	670	537	231	800
TUBB4B_CCDS7039.1_ex3_9:140137155-140137178:+_5-5	TUBB4B	FALSE	106	124	140	58	82	31	91	73	135	65	42	128	75	59	75	170	82	117	61	162	108	82	27	54	123	112	47	254
TUBB4B_CCDS7039.1_ex1_9:140136264-140136287:+_5-1	TUBB4B	TRUE	364	279	421	239	421	391	382	448	418	620	762	389	240	395	457	672	391	369	300	607	321	619	270	630	784	695	338	865
TUBB4B_CCDS7039.1_ex3_9:140137014-140137037:+_5-4	TUBB4B	FALSE	267	163	293	209	207	307	310	325	254	533	407	453	137	408	343	367	474	286	309	489	232	392	169	448	394	419	250	688
TUBB4B_CCDS7039.1_ex2_9:140136450-140136473:-_5-3	TUBB4B	TRUE	286	144	239	150	136	166	231	329	127	362	358	301	231	139	439	365	268	240	337	451	208	395	345	328	322	382	125	623
TUBB6_CCDS11858.1_ex2_18:12311012-12311035:-_5-5	TUBB6	FALSE	437	420	588	674	1209	665	1082	863	1248	993	845	1068	648	796	713	1083	1067	1345	866	947	631	925	815	1088	1132	963	613	936
TUBB6_CCDS11858.1_ex2_18:12310966-12310989:-_5-3	TUBB6	FALSE	519	498	564	726	924	656	880	899	930	904	627	1075	667	634	665	676	901	998	1013	619	646	846	724	794	986	644	474	873
TUBB6_CCDS11858.1_ex2_18:12310938-12310961:+_5-2	TUBB6	TRUE	414	367	349	312	664	342	535	351	636	625	619	780	431	747	510	815	512	682	707	530	483	690	530	685	527	583	424	758
TUBB6_CCDS11858.1_ex1_18:12308721-12308744:-_5-1	TUBB6	TRUE	416	387	388	461	684	494	667	774	718	687	644	846	477	506	606	568	733	574	653	666	660	574	516	717	690	571	468	818
TUBB6_CCDS11858.1_ex2_18:12310989-12311012:-_5-4	TUBB6	FALSE	711	706	773	613	1020	782	1309	1374	1058	1206	1130	1418	760	1138	928	1140	1195	1237	1305	960	777	1266	683	1037	1002	1026	779	1100
TUBB8_CCDS7051.1_ex0_10:93862-93885:-_5-1	TUBB8	TRUE	306	319	331	324	476	415	444	379	454	513	372	547	356	503	413	492	431	461	498	637	368	401	260	486	464	389	327	598
TUBD1_CCDS11620.1_ex3_17:57951952-57951975:-_10-4	TUBD1	FALSE	374	271	272	205	155	142	250	225	482	567	535	246	147	421	582	566	398	217	317	451	213	330	204	655	477	553	230	868
TUBD1_CCDS11620.1_ex1_17:57941155-57941178:+_10-1	TUBD1	FALSE	237	120	180	81	54	224	93	96	210	431	217	236	100	188	408	460	215	103	110	416	135	332	104	288	292	386	71	398
TUBD1_CCDS11620.1_ex6_17:57963497-57963520:-_10-9	TUBD1	FALSE	374	211	346	80	49	124	104	90	175	393	510	329	75	207	558	475	140	69	87	430	56	262	128	246	457	540	133	553
TUBD1_CCDS11620.1_ex3_17:57951929-57951952:+_10-3	TUBD1	TRUE	321	157	245	87	39	174	74	169	174	542	385	162	40	278	338	412	214	84	73	316	75	378	26	384	519	398	166	606
TUBD1_CCDS11620.1_ex2_17:57944017-57944040:+_10-2	TUBD1	FALSE	138	40	110	87	63	86	126	81	66	128	119	114	1	85	232	165	137	67	33	205	51	122	35	220	205	213	73	318
TUBD1_CCDS11620.1_ex5_17:57958249-57958272:+_10-6	TUBD1	FALSE	192	137	172	81	64	169	171	112	98	204	346	216	78	340	191	376	227	156	146	279	97	119	135	249	294	289	128	319
TUBD1_CCDS11620.1_ex5_17:57958360-57958383:-_10-7	TUBD1	FALSE	151	228	234	298	405	218	407	324	521	490	292	497	208	211	242	372	404	340	341	337	401	386	321	364	435	373	168	473
TUBD1_CCDS11620.1_ex4_17:57955462-57955485:-_10-5	TUBD1	FALSE	222	122	206	58	22	219	58	70	99	315	313	293	40	124	273	258	150	23	57	231	30	166	26	71	305	389	36	403
TUBD1_CCDS11620.1_ex5_17:57958415-57958438:-_10-8	TUBD1	FALSE	53	52	85	23	11	77	31	26	83	142	117	93	0	44	131	105	104	77	45	206	32	93	10	166	112	130	29	213
TUBD1_CCDS11620.1_ex6_17:57963558-57963581:-_10-10	TUBD1	TRUE	420	267	441	173	94	304	256	236	447	832	729	399	115	538	861	815	480	105	317	833	170	526	117	529	856	731	318	946
TUBE1_CCDS5100.1_ex7_6:112402336-112402359:+_5-5	TUBE1	FALSE	84	53	78	28	59	67	143	70	50	98	135	170	30	102	99	109	122	38	77	77	29	120	68	53	201	130	38	133
TUBE1_CCDS5100.1_ex5_6:112397568-112397591:-_5-1	TUBE1	FALSE	447	262	349	189	44	265	325	398	546	618	676	594	128	595	544	550	510	133	364	630	175	436	151	569	619	602	225	707
TUBE1_CCDS5100.1_ex7_6:112402303-112402326:-_5-4	TUBE1	FALSE	371	371	335	346	337	399	560	638	672	614	577	782	313	714	610	696	725	590	648	626	459	660	319	649	707	603	370	829
TUBE1_CCDS5100.1_ex6_6:112400932-112400955:+_5-3	TUBE1	TRUE	363	373	416	184	118	264	169	249	468	569	678	391	92	485	761	773	603	151	244	681	211	543	191	599	568	705	343	952
TUBE1_CCDS5100.1_ex6_6:112400834-112400857:-_5-2	TUBE1	TRUE	197	205	202	197	209	298	220	218	274	514	412	188	91	404	328	434	370	76	261	357	170	379	185	427	398	384	147	349
TUBG1_CCDS11433.1_ex3_17:40764139-40764162:+_5-2	TUBG1	TRUE	253	45	278	10	57	52	56	5	65	322	232	44	11	42	159	314	48	82	49	246	100	35	95	149	447	385	21	498
TUBG1_CCDS11433.1_ex4_17:40764463-40764486:-_5-3	TUBG1	TRUE	331	13	123	3	21	20	33	41	100	216	221	26	5	5	251	263	36	28	33	212	40	84	4	98	472	635	11	739
TUBG1_CCDS11433.1_ex3_17:40764103-40764126:-_5-1	TUBG1	FALSE	187	132	208	141	196	180	162	167	265	198	336	231	198	207	313	268	224	201	182	312	131	114	189	134	211	364	209	349
TUBG1_CCDS11433.1_ex5_17:40765033-40765056:-_5-5	TUBG1	FALSE	366	90	177	47	81	94	94	133	209	451	278	35	70	122	430	351	195	64	80	288	105	100	112	280	350	598	113	722
TUBG1_CCDS11433.1_ex4_17:40764500-40764523:-_5-4	TUBG1	FALSE	234	18	144	15	19	21	9	25	57	157	153	21	2	80	157	149	59	50	27	135	1	62	3	77	282	268	22	403
TUBG2_CCDS32658.1_ex1_17:40811909-40811932:+_5-1	TUBG2	FALSE	257	267	302	375	337	365	410	407	458	318	428	656	352	562	420	352	481	492	375	394	327	450	404	404	320	282	267	531
TUBG2_CCDS32658.1_ex2_17:40812170-40812193:+_5-2	TUBG2	FALSE	156	37	94	33	44	38	76	90	78	114	181	75	17	39	136	135	86	61	58	79	42	136	96	91	281	219	35	626
TUBG2_CCDS32658.1_ex5_17:40815439-40815462:+_5-5	TUBG2	FALSE	300	247	229	309	437	239	327	401	313	398	384	496	304	468	525	455	522	480	575	590	331	577	308	314	611	346	326	619
TUBG2_CCDS32658.1_ex4_17:40815009-40815032:-_5-3	TUBG2	FALSE	407	276	321	175	309	242	250	257	405	467	499	332	136	333	499	458	384	366	315	676	161	413	180	465	682	616	245	1180
TUBG2_CCDS32658.1_ex4_17:40815049-40815072:-_5-4	TUBG2	FALSE	358	356	514	538	671	526	631	608	621	690	491	615	561	470	467	685	518	756	686	733	688	582	488	990	805	524	390	788
TUBGCP2_CCDS58104.1_ex9_10:135103378-135103401:+_5-1	TUBGCP2	TRUE	591	162	483	196	284	211	341	351	475	811	573	370	250	406	510	668	334	395	256	614	189	584	276	349	538	798	134	1057
TUBGCP2_CCDS58104.1_ex9_10:135103403-135103426:-_5-2	TUBGCP2	FALSE	210	200	260	193	318	143	231	348	370	236	419	219	169	324	324	379	286	240	231	393	274	252	210	250	373	458	173	462
TUBGCP2_CCDS58104.1_ex13_10:135111447-135111470:+_5-5	TUBGCP2	TRUE	463	113	201	108	196	132	103	216	184	279	378	190	90	139	282	449	162	117	182	490	135	135	117	239	589	574	37	806
TUBGCP2_CCDS58104.1_ex9_10:135103456-135103479:-_5-3	TUBGCP2	FALSE	239	189	216	89	182	160	158	341	150	295	324	274	128	295	435	339	249	191	192	227	100	229	172	289	192	322	143	447
TUBGCP2_CCDS58104.1_ex10_10:135106001-135106024:-_5-4	TUBGCP2	FALSE	274	96	231	148	83	66	282	142	236	257	275	194	122	250	237	270	354	232	167	250	130	251	207	180	442	425	59	628
TUBGCP3_CCDS66584.1_ex13_13:113208372-113208395:+_5-2	TUBGCP3	TRUE	393	60	210	26	170	26	132	28	171	288	339	98	63	326	222	369	213	112	171	247	114	137	45	127	620	574	55	883
TUBGCP3_CCDS66584.1_ex15_13:113210396-113210419:+_5-3	TUBGCP3	FALSE	364	214	280	220	376	352	368	207	471	418	260	444	334	209	372	498	249	526	554	296	350	359	324	332	429	447	167	708
TUBGCP3_CCDS66584.1_ex15_13:113210471-113210494:-_5-4	TUBGCP3	FALSE	511	287	393	213	356	202	376	256	226	493	463	297	256	358	601	597	393	379	278	572	364	384	250	441	514	786	144	899
TUBGCP3_CCDS66584.1_ex19_13:113223531-113223554:+_5-5	TUBGCP3	TRUE	183	26	90	10	79	50	48	18	50	194	172	3	27	29	106	174	10	45	35	230	52	50	37	21	236	376	35	629
TUBGCP3_CCDS66584.1_ex11_13:113201945-113201968:-_5-1	TUBGCP3	FALSE	0	0	0	0	0	0	0	0	0	0	0	0	11	0	0	0	0	0	0	0	0	0	11	0	0	3	0	2
TUBGCP4_CCDS42030.1_ex2_15:43668731-43668754:+_5-2	TUBGCP4	FALSE	154	34	76	20	68	40	48	64	51	174	136	33	13	32	89	214	20	39	24	129	44	56	44	131	232	213	46	385
TUBGCP4_CCDS42030.1_ex1_15:43668385-43668408:+_5-1	TUBGCP4	TRUE	159	77	42	59	94	34	86	64	38	131	207	93	80	92	128	112	128	103	51	162	104	130	82	74	124	149	30	298
TUBGCP4_CCDS42030.1_ex7_15:43678055-43678078:+_5-4	TUBGCP4	FALSE	382	144	252	77	82	201	100	98	124	429	415	100	34	152	306	520	145	140	60	458	112	186	64	287	668	544	27	738
TUBGCP4_CCDS42030.1_ex5_15:43672334-43672357:+_5-3	TUBGCP4	FALSE	294	85	295	68	50	104	87	68	19	395	337	71	49	69	340	331	136	47	72	578	76	129	79	178	511	571	68	682
TUBGCP4_CCDS42030.1_ex8_15:43678500-43678523:+_5-5	TUBGCP4	TRUE	568	172	346	154	215	178	151	223	430	477	438	260	94	134	509	467	169	133	214	409	260	259	270	365	555	682	84	916
TUBGCP5_CCDS10008.1_ex10_15:22851007-22851030:-_5-4	TUBGCP5	FALSE	293	127	304	264	435	117	226	267	504	429	424	497	194	324	334	548	366	330	376	379	290	436	146	529	556	399	235	683
TUBGCP5_CCDS10008.1_ex7_15:22846930-22846953:+_5-2	TUBGCP5	TRUE	225	38	177	4	64	13	3	12	20	146	282	8	9	0	219	229	8	6	33	233	32	37	0	98	214	218	0	361
TUBGCP5_CCDS10008.1_ex9_15:22848915-22848938:-_5-3	TUBGCP5	TRUE	274	28	209	14	52	71	62	34	36	237	261	61	27	55	288	297	59	25	68	310	39	103	33	64	442	416	14	569
TUBGCP5_CCDS10008.1_ex0_15:22833636-22833659:+_5-1	TUBGCP5	FALSE	345	327	330	476	640	358	822	649	652	665	631	494	304	746	429	592	711	846	515	758	529	704	443	617	591	797	422	930
TUBGCP5_CCDS10008.1_ex11_15:22853788-22853811:+_5-5	TUBGCP5	FALSE	465	263	438	344	349	279	371	672	504	673	443	465	326	538	650	734	511	346	371	588	383	387	315	446	759	704	259	945
TUBGCP6_CCDS14087.1_ex12_22:50662675-50662698:-_5-2	TUBGCP6	TRUE	208	125	157	135	137	57	112	119	99	308	365	161	97	156	328	217	205	162	213	231	251	146	106	163	238	229	103	525
TUBGCP6_CCDS14087.1_ex21_22:50667973-50667996:+_5-5	TUBGCP6	TRUE	221	106	329	164	129	163	122	89	230	287	258	172	145	129	303	443	193	197	251	230	138	142	135	94	393	437	98	800
TUBGCP6_CCDS14087.1_ex12_22:50662615-50662638:-_5-1	TUBGCP6	FALSE	483	229	372	200	373	334	317	412	295	485	530	227	214	451	410	609	554	466	467	531	326	584	302	502	756	683	326	1013
TUBGCP6_CCDS14087.1_ex15_22:50664263-50664286:-_5-3	TUBGCP6	FALSE	666	429	749	452	576	502	686	851	599	913	879	727	391	638	675	761	734	593	650	1046	517	688	517	573	1197	1163	423	1430
TUBGCP6_CCDS14087.1_ex15_22:50664320-50664343:+_5-4	TUBGCP6	FALSE	432	174	263	247	285	343	364	362	380	407	576	414	224	372	377	639	474	348	330	435	266	333	372	352	544	593	178	757
TUFM_CCDS10642.1_ex5_16:28856003-28856026:+_5-1	TUFM	TRUE	386	238	375	184	311	301	243	287	493	639	525	594	160	356	539	519	404	249	224	484	314	360	128	396	662	683	198	766
TUFM_CCDS10642.1_ex7_16:28856759-28856782:-_5-5	TUFM	FALSE	192	95	128	162	93	105	231	145	186	176	252	285	125	338	329	416	238	156	144	322	253	301	145	367	373	358	89	439
TUFM_CCDS10642.1_ex7_16:28856708-28856731:-_5-4	TUFM	FALSE	304	204	295	128	155	295	219	312	469	495	359	267	73	188	373	517	284	134	162	326	226	334	245	277	377	484	199	570
TUFM_CCDS10642.1_ex6_16:28856282-28856305:+_5-3	TUFM	TRUE	219	212	228	157	135	137	133	353	375	259	453	377	76	190	289	270	295	179	125	362	202	261	236	387	309	288	163	521
TUFM_CCDS10642.1_ex5_16:28856033-28856056:+_5-2	TUFM	FALSE	419	344	342	228	122	240	349	446	432	679	735	616	217	592	487	556	540	190	394	651	364	657	205	588	725	631	249	804
TUFT1_CCDS1000.1_ex4_1:151537071-151537094:-_5-3	TUFT1	TRUE	381	318	454	417	571	462	596	646	628	504	646	566	447	467	431	573	610	594	437	642	414	622	470	547	648	549	446	835
TUFT1_CCDS1000.1_ex4_1:151537023-151537046:-_5-2	TUFT1	FALSE	188	186	212	214	420	368	332	273	464	289	373	414	307	501	214	351	432	374	490	371	134	276	314	427	455	384	256	449
TUFT1_CCDS1000.1_ex8_1:151547394-151547417:+_5-5	TUFT1	TRUE	490	378	370	589	547	435	724	422	560	683	643	814	536	543	618	747	675	701	771	657	518	635	395	618	625	687	450	842
TUFT1_CCDS1000.1_ex7_1:151546747-151546770:+_5-4	TUFT1	FALSE	499	434	498	434	659	447	607	398	563	672	596	792	530	541	628	721	728	668	480	399	545	635	650	618	464	559	425	818
TUFT1_CCDS1000.1_ex2_1:151535134-151535157:-_5-1	TUFT1	FALSE	302	328	471	371	496	487	634	688	321	513	704	773	353	792	626	572	730	810	654	554	442	516	524	396	387	618	429	541
TULP1_CCDS4807.1_ex9_6:35477650-35477673:+_5-2	TULP1	FALSE	430	486	406	481	893	614	725	739	771	607	732	872	589	864	708	733	884	740	833	591	652	871	492	727	656	672	567	735
TULP1_CCDS4807.1_ex11_6:35479448-35479471:+_5-3	TULP1	FALSE	320	378	393	301	475	424	549	485	506	663	537	584	279	388	601	535	519	429	534	608	375	594	374	421	687	498	314	662
TULP1_CCDS4807.1_ex11_6:35479503-35479526:-_5-4	TULP1	FALSE	658	648	386	663	1038	841	1377	926	997	829	945	691	799	1015	1071	892	1183	1411	858	863	768	1158	714	1032	935	1022	727	1037
TULP1_CCDS4807.1_ex8_6:35477495-35477518:-_5-1	TULP1	TRUE	432	385	299	387	654	371	573	455	542	485	694	772	401	759	633	517	839	873	264	678	416	587	400	649	582	707	394	676
TULP1_CCDS4807.1_ex12_6:35479965-35479988:+_5-5	TULP1	TRUE	619	634	514	679	866	661	807	822	880	870	1058	1145	592	964	866	980	849	959	977	1005	652	843	775	980	1098	1048	633	1147
TULP2_CCDS12739.1_ex7_19:49398277-49398300:-_5-2	TULP2	TRUE	330	303	316	359	417	347	451	425	577	501	551	498	228	450	539	595	534	550	365	655	292	641	300	440	515	542	316	752
TULP2_CCDS12739.1_ex7_19:49398350-49398373:-_5-3	TULP2	FALSE	224	244	311	293	334	350	493	365	426	323	372	339	272	215	355	497	378	407	490	417	328	377	293	593	327	511	285	575
TULP2_CCDS12739.1_ex5_19:49391433-49391456:-_5-1	TULP2	FALSE	270	220	178	336	395	221	314	314	355	272	228	398	242	261	336	352	377	396	349	348	416	464	322	469	488	335	285	454
TULP2_CCDS12739.1_ex9_19:49399707-49399730:-_5-5	TULP2	FALSE	440	516	531	559	672	443	767	723	692	702	829	785	597	618	762	894	826	907	526	832	451	887	622	431	802	742	458	933
TULP2_CCDS12739.1_ex8_19:49398625-49398648:+_5-4	TULP2	TRUE	435	410	455	382	676	500	765	631	575	793	586	961	449	587	580	737	562	627	672	719	371	745	417	608	577	598	278	848
TULP3_CCDS53737.1_ex2_12:3030002-3030025:+_5-2	TULP3	FALSE	343	297	272	389	792	467	578	671	607	407	637	542	549	521	529	482	601	642	706	602	568	482	537	550	495	429	432	588
TULP3_CCDS53737.1_ex5_12:3040320-3040343:+_5-4	TULP3	TRUE	232	233	192	296	352	207	271	286	369	260	392	320	133	415	140	362	408	466	326	482	250	292	194	361	223	344	329	410
TULP3_CCDS53737.1_ex5_12:3040365-3040388:-_5-5	TULP3	FALSE	228	128	210	178	338	172	230	276	430	259	324	501	220	355	162	325	374	304	236	360	233	340	278	317	276	339	218	290
TULP3_CCDS53737.1_ex3_12:3031546-3031569:+_5-3	TULP3	FALSE	309	387	470	557	858	617	857	850	879	747	592	839	725	865	675	675	778	711	758	678	744	845	572	870	698	621	451	721
TULP3_CCDS53737.1_ex2_12:3029970-3029993:-_5-1	TULP3	TRUE	266	371	309	408	738	479	620	556	543	451	585	702	498	668	419	538	597	723	809	444	511	489	476	602	583	620	402	546
TULP4_CCDS34561.1_ex1_6:158834162-158834185:+_5-1	TULP4	TRUE	422	399	203	332	589	385	612	519	683	509	648	565	346	609	429	432	511	736	501	731	388	680	452	583	531	536	325	588
TULP4_CCDS34561.1_ex3_6:158870095-158870118:-_5-4	TULP4	FALSE	418	448	504	538	968	732	1159	754	1010	858	1025	908	712	715	840	916	1068	1365	995	855	793	1037	684	901	889	831	538	1011
TULP4_CCDS34561.1_ex4_6:158873272-158873295:-_5-5	TULP4	FALSE	681	448	568	783	1007	706	867	858	979	1006	936	881	667	805	885	618	1117	1050	950	728	752	815	716	1186	975	973	548	980
TULP4_CCDS34561.1_ex1_6:158834203-158834226:+_5-2	TULP4	TRUE	531	530	433	611	706	740	831	838	581	796	947	927	692	991	678	803	1087	1178	775	773	524	924	643	958	626	656	480	962
TULP4_CCDS34561.1_ex3_6:158870028-158870051:+_5-3	TULP4	FALSE	679	403	534	652	996	912	921	1010	1017	1035	712	1133	599	825	883	934	1220	1176	1063	985	732	1118	794	1023	878	867	502	1039
TUSC1_CCDS34999.1_ex0_9:25677947-25677970:-_5-2	TUSC1	TRUE	446	366	583	526	996	547	768	1047	650	794	783	860	568	855	688	677	1001	1011	795	528	508	800	578	1222	596	599	675	912
TUSC1_CCDS34999.1_ex0_9:25678072-25678095:-_5-3	TUSC1	FALSE	548	729	458	687	923	575	823	752	925	917	830	901	639	894	659	974	1236	1313	980	953	634	958	615	1018	674	876	427	1027
TUSC1_CCDS34999.1_ex0_9:25678099-25678122:-_5-4	TUSC1	FALSE	504	487	460	566	1020	619	964	935	1137	859	710	975	712	870	686	723	893	906	938	751	729	574	743	1208	853	735	494	773
TUSC1_CCDS34999.1_ex0_9:25677890-25677913:+_5-1	TUSC1	TRUE	514	561	448	690	836	656	1128	761	773	874	807	836	646	830	673	868	994	1191	742	656	759	778	544	766	824	645	430	1102
TUSC1_CCDS34999.1_ex0_9:25678135-25678158:-_5-5	TUSC1	FALSE	586	574	667	677	1114	895	1152	1341	1098	955	1021	1241	807	1443	1017	997	1567	1228	1223	1013	1115	1073	810	1401	1088	1078	802	1017
TUSC2_CCDS2819.1_ex1_3:50363835-50363858:-_5-1	TUSC2	TRUE	212	151	235	239	372	171	367	508	342	385	438	318	251	328	545	403	498	394	436	338	282	360	379	447	353	416	274	512
TUSC2_CCDS2819.1_ex2_3:50365384-50365407:-_5-3	TUSC2	TRUE	304	392	422	373	731	308	625	736	677	635	421	736	412	645	670	559	597	664	528	575	555	603	500	726	347	504	311	1040
TUSC2_CCDS2819.1_ex2_3:50365421-50365444:-_5-5	TUSC2	FALSE	614	570	696	609	950	854	1056	1067	1176	978	912	746	745	877	959	926	1045	905	678	1225	756	1278	754	1274	1190	1106	529	1207
TUSC2_CCDS2819.1_ex2_3:50365397-50365420:+_5-4	TUSC2	FALSE	406	305	349	484	436	498	559	563	611	645	526	576	404	368	535	565	636	474	515	520	472	516	406	635	495	734	464	765
TUSC2_CCDS2819.1_ex1_3:50363884-50363907:-_5-2	TUSC2	FALSE	322	304	250	295	374	315	494	388	583	345	434	527	235	427	463	416	501	604	424	622	302	429	206	343	290	415	255	421
TUSC3_CCDS5993.1_ex1_8:15480703-15480726:-_5-3	TUSC3	FALSE	180	161	172	260	327	157	399	236	200	268	369	396	183	344	273	359	298	370	346	348	264	292	409	330	282	328	262	331
TUSC3_CCDS5993.1_ex1_8:15480732-15480755:-_5-4	TUSC3	FALSE	723	715	797	1022	1319	947	1243	1266	1444	1166	1175	1544	1088	1252	1072	1374	1523	1451	1116	1317	1097	1389	1011	891	1326	1372	969	1348
TUSC3_CCDS5993.1_ex2_8:15508281-15508304:+_5-5	TUSC3	TRUE	398	295	315	409	615	676	701	399	712	677	577	624	444	656	605	544	749	633	893	365	549	474	476	763	549	432	292	658
TUSC3_CCDS5993.1_ex1_8:15480631-15480654:-_5-1	TUSC3	TRUE	266	383	372	637	631	539	576	424	458	601	634	841	490	592	596	505	548	532	608	717	452	639	676	651	509	564	354	771
TUSC3_CCDS5993.1_ex1_8:15480687-15480710:-_5-2	TUSC3	FALSE	299	341	316	411	499	307	564	407	480	515	511	398	375	527	447	437	567	602	551	534	436	643	394	486	442	505	343	490
TUT1_CCDS8021.2_ex8_11:62358872-62358895:+_5-4	TUT1	TRUE	124	26	77	54	46	89	37	28	57	150	70	92	37	79	148	150	106	38	53	172	88	70	110	52	220	180	31	735
TUT1_CCDS8021.2_ex7_11:62356627-62356650:+_5-3	TUT1	FALSE	150	30	55	14	16	31	15	2	12	110	82	70	0	87	137	132	53	42	32	32	11	55	9	31	154	117	8	643
TUT1_CCDS8021.2_ex4_11:62346114-62346137:+_5-2	TUT1	FALSE	140	24	56	20	24	1	41	60	67	119	41	25	22	4	96	122	19	12	16	77	17	27	22	8	214	114	53	610
TUT1_CCDS8021.2_ex3_11:62344678-62344701:+_5-1	TUT1	TRUE	279	48	154	24	3	52	42	72	53	192	217	29	52	47	203	145	59	46	4	140	51	48	47	50	285	309	17	1095
TUT1_CCDS8021.2_ex8_11:62358916-62358939:-_5-5	TUT1	FALSE	640	403	666	318	386	417	552	500	558	801	702	761	438	360	809	733	642	854	689	828	448	786	429	479	1003	863	482	988
sgZCCHC11_2	TUT4	FALSE	129	145	212	178	276	226	290	286	408	293	196	218	129	272	137	224	284	356	321	294	265	227	140	536	295	206	207	261
sgZCCHC11_9	TUT4	FALSE	330	373	384	287	615	519	604	473	617	678	673	754	434	792	494	565	790	624	667	615	585	546	441	724	670	562	254	698
ZCCHC11_CCDS30715.1_ex17_1:52941006-52941029:-_5-1	TUT4	FALSE	271	205	194	353	410	189	423	564	408	378	400	366	327	567	337	337	427	288	299	388	299	386	358	446	340	414	229	509
ZCCHC11_CCDS30715.1_ex26_1:52975345-52975368:+_5-5	TUT4	FALSE	223	225	143	145	154	189	350	232	392	166	329	165	211	347	303	277	249	373	233	236	245	306	176	358	197	278	112	438
ZCCHC11_CCDS30715.1_ex17_1:52941089-52941112:-_5-2	TUT4	FALSE	366	299	399	490	516	247	470	448	755	542	573	672	413	528	644	525	611	704	603	587	543	493	351	478	431	516	327	660
ZCCHC11_CCDS30715.1_ex17_1:52941156-52941179:-_5-3	TUT4	FALSE	413	412	491	504	781	506	826	520	1024	613	787	1179	543	867	593	822	1032	1039	644	862	627	653	581	731	784	742	521	888
sgZCCHC11_4	TUT4	FALSE	203	234	215	198	469	246	476	470	323	243	440	349	332	361	411	322	445	416	384	347	346	367	340	559	354	331	277	332
sgZCCHC11_3	TUT4	FALSE	186	115	122	176	289	245	209	235	210	255	213	182	99	245	208	154	336	245	278	252	164	223	281	186	326	255	133	234
sgZCCHC11_5	TUT4	TRUE	297	297	357	261	439	259	451	336	461	515	477	760	222	543	511	470	504	516	384	376	433	479	308	814	550	462	343	572
ZCCHC11_CCDS30715.1_ex21_1:52954586-52954609:-_5-4	TUT4	TRUE	304	230	202	232	444	116	377	290	489	353	378	350	314	397	333	372	359	594	360	499	355	411	350	265	346	418	177	495
ZCCHC6_CCDS35057.1_ex25_9:88967791-88967814:-_5-4	TUT7	FALSE	255	220	237	251	418	357	514	536	502	474	406	612	246	430	348	317	503	375	550	516	372	544	268	448	434	420	359	569
ZCCHC6_CCDS35057.1_ex15_9:88940296-88940319:-_5-1	TUT7	FALSE	74	118	67	119	169	146	106	193	193	90	83	168	111	176	55	119	128	136	96	189	114	111	134	167	86	118	52	154
ZCCHC6_CCDS35057.1_ex16_9:88943253-88943276:-_5-2	TUT7	FALSE	308	383	248	373	431	205	502	354	465	421	490	393	253	494	401	541	513	583	331	494	291	485	233	457	340	451	354	740
ZCCHC6_CCDS35057.1_ex21_9:88958036-88958059:-_5-3	TUT7	TRUE	432	412	425	424	583	261	572	536	758	578	587	699	309	652	544	545	737	552	549	546	454	738	255	513	614	500	248	720
ZCCHC6_CCDS35057.1_ex25_9:88967847-88967870:-_5-5	TUT7	TRUE	518	380	326	520	595	295	720	718	607	644	614	662	500	665	651	527	717	530	546	666	541	722	492	564	644	680	402	695
TVP23A_CCDS45408.1_ex4_16:10868909-10868932:+_5-4	TVP23A	TRUE	299	383	288	454	668	424	609	502	658	554	699	618	453	539	651	482	863	867	631	468	440	543	346	550	642	613	318	671
TVP23A_CCDS45408.1_ex4_16:10868886-10868909:+_5-3	TVP23A	TRUE	350	272	361	396	574	522	807	795	509	658	663	973	411	750	588	632	829	837	582	564	554	718	549	654	634	701	445	819
TVP23A_CCDS45408.1_ex4_16:10868942-10868965:-_5-5	TVP23A	FALSE	43	44	29	29	49	55	64	86	36	57	84	52	30	93	54	47	81	87	33	57	60	63	81	53	42	63	58	194
TVP23A_CCDS45408.1_ex3_16:10867963-10867986:-_5-2	TVP23A	FALSE	82	87	144	154	126	68	189	187	186	165	223	163	109	139	256	139	168	290	147	106	144	299	148	134	155	223	135	274
TVP23A_CCDS45408.1_ex3_16:10867898-10867921:-_5-1	TVP23A	FALSE	596	610	557	728	802	834	854	918	1067	716	716	902	747	1129	828	976	1099	995	914	932	726	1146	619	1155	824	763	667	908
TVP23B_CCDS42274.1_ex2_17:18694229-18694252:-_5-1	TVP23B	FALSE	107	170	165	120	310	135	200	214	132	183	178	184	117	258	290	164	313	243	161	225	176	190	148	276	348	272	179	309
TVP23B_CCDS42274.1_ex4_17:18702196-18702219:-_5-5	TVP23B	TRUE	258	231	317	325	359	320	541	420	495	386	377	486	266	516	364	556	371	373	388	211	283	301	338	466	352	593	254	525
TVP23B_CCDS42274.1_ex2_17:18694254-18694277:+_5-2	TVP23B	TRUE	209	185	203	197	610	294	418	390	434	351	260	350	171	320	253	412	402	259	446	321	234	372	319	302	328	240	178	335
TVP23C_CCDS11170.1_ex2_17:15450451-15450474:-_7-7	TVP23C	FALSE	233	237	241	219	347	299	632	552	389	340	496	522	247	344	287	442	403	539	448	385	404	442	212	339	293	399	265	482
TVP23C_CCDS11170.1_ex3_17:15457042-15457065:-_7-2	TVP23C	FALSE	164	171	162	231	261	254	238	232	277	170	172	335	181	359	374	379	229	216	247	364	170	247	308	312	294	246	69	299
TVP23C_CCDS11170.1_ex1_17:15449113-15449136:+_7-4	TVP23C	TRUE	226	232	172	180	328	216	364	351	510	329	277	257	188	239	301	368	279	292	263	428	418	294	308	305	403	361	240	410
TVP23C_CCDS11170.1_ex2_17:15450426-15450449:-_7-6	TVP23C	FALSE	294	287	321	289	433	199	328	509	521	670	507	572	232	359	554	524	532	410	364	694	377	564	318	579	573	398	165	757
TVP23C_CCDS11170.1_ex0_17:15406413-15406436:+_7-3	TVP23C	TRUE	252	248	231	282	371	485	470	321	320	417	359	422	275	356	446	442	374	431	488	416	228	401	312	229	379	399	345	613
TVP23C_CCDS11170.1_ex2_17:15450403-15450426:-_7-5	TVP23C	FALSE	159	186	161	193	146	126	359	150	255	182	200	197	251	282	397	228	269	320	227	264	226	192	242	278	234	173	177	306
TVP23C-CDRT4_CCDS56021.1_ex3_17:15457116-15457139:+_2-2	TVP23C-CDRT4	FALSE	148	119	227	184	173	155	259	182	214	236	274	184	153	340	192	170	230	324	129	320	133	273	160	248	230	335	149	393
TVP23C-CDRT4_CCDS56021.1_ex3_17:15456997-15457020:-_2-1	TVP23C-CDRT4	FALSE	486	521	332	448	668	500	654	674	883	625	686	562	525	690	613	641	712	752	767	873	416	703	385	595	733	807	309	830
TWF1_CCDS31780.2_ex3_12:44191556-44191579:+_5-1	TWF1	FALSE	209	219	182	184	214	179	316	205	213	209	296	393	182	343	294	359	255	203	259	297	280	434	248	346	328	346	204	417
TWF1_CCDS31780.2_ex4_12:44193199-44193222:-_5-3	TWF1	FALSE	122	118	156	127	184	143	307	248	123	237	284	155	111	155	218	341	194	218	98	172	153	290	133	240	172	191	138	361
TWF1_CCDS31780.2_ex6_12:44196251-44196274:-_5-5	TWF1	TRUE	231	267	147	214	348	209	476	546	477	417	350	380	336	325	275	350	528	605	392	420	324	488	249	603	376	303	155	437
TWF1_CCDS31780.2_ex6_12:44196114-44196137:+_5-4	TWF1	FALSE	133	121	89	94	178	181	128	97	159	122	264	230	150	192	171	152	202	168	131	203	122	192	177	148	199	181	123	290
TWF1_CCDS31780.2_ex3_12:44191619-44191642:-_5-2	TWF1	TRUE	312	239	276	267	410	279	572	458	633	481	431	626	226	577	368	500	503	375	355	480	509	493	327	563	368	441	316	700
TWF2_CCDS2849.1_ex6_3:52265959-52265982:+_5-4	TWF2	TRUE	380	347	352	452	499	402	501	571	662	595	601	613	360	594	486	697	690	561	736	500	411	783	415	936	579	606	457	751
TWF2_CCDS2849.1_ex4_3:52265160-52265183:+_5-3	TWF2	TRUE	551	493	421	586	813	553	911	761	921	829	911	1005	636	648	525	931	1103	1010	955	869	897	797	374	866	920	883	567	866
TWF2_CCDS2849.1_ex4_3:52265137-52265160:-_5-2	TWF2	FALSE	349	367	449	287	675	382	693	420	527	619	577	535	300	607	490	686	696	721	544	483	421	558	511	871	561	532	304	743
TWF2_CCDS2849.1_ex6_3:52266015-52266038:+_5-5	TWF2	FALSE	459	494	461	547	719	431	607	966	659	603	690	914	514	843	602	824	756	796	752	652	443	603	655	637	634	590	403	772
TWF2_CCDS2849.1_ex2_3:52263955-52263978:-_5-1	TWF2	FALSE	316	393	306	506	678	398	619	495	645	719	523	604	480	468	431	495	427	661	618	646	555	525	498	913	503	581	306	664
TWIST1_CCDS5367.1_ex0_7:19156705-19156728:-_5-3	TWIST1	TRUE	452	552	413	689	755	554	711	570	741	916	691	1111	607	660	704	844	745	910	954	631	629	948	630	777	834	898	429	966
TWIST1_CCDS5367.1_ex0_7:19156834-19156857:+_5-5	TWIST1	FALSE	453	582	503	584	912	619	932	997	861	643	729	1079	600	769	781	697	1022	778	982	753	621	862	627	842	782	733	571	808
TWIST1_CCDS5367.1_ex0_7:19156536-19156559:+_5-1	TWIST1	TRUE	477	445	504	482	837	868	807	905	818	748	982	1068	495	967	918	872	1012	1036	1170	885	656	1165	759	882	1029	879	427	959
TWIST1_CCDS5367.1_ex0_7:19156624-19156647:+_5-2	TWIST1	FALSE	668	526	385	545	884	568	906	986	841	745	858	1185	807	970	791	1028	1040	779	1036	1001	805	1036	734	1215	922	926	564	916
TWIST1_CCDS5367.1_ex0_7:19156815-19156838:-_5-4	TWIST1	FALSE	433	461	466	436	981	505	854	798	562	794	705	797	712	594	639	609	939	829	617	718	407	759	909	572	463	698	413	838
TWIST2_CCDS46558.1_ex0_2:239756975-239756998:+_5-3	TWIST2	FALSE	577	545	533	519	963	649	802	778	709	733	902	933	702	751	780	940	1009	943	587	756	737	743	546	858	739	935	523	807
TWIST2_CCDS46558.1_ex0_2:239756961-239756984:+_5-2	TWIST2	FALSE	411	531	502	492	677	584	831	743	430	576	668	620	469	795	482	643	826	838	707	608	408	856	480	525	717	697	384	712
TWIST2_CCDS46558.1_ex0_2:239756926-239756949:+_5-1	TWIST2	FALSE	590	535	572	711	1034	835	1143	831	1093	1050	1118	1219	689	1071	818	1085	1021	1421	1239	858	773	897	766	1188	909	1019	429	1114
TWIST2_CCDS46558.1_ex0_2:239757022-239757045:-_5-5	TWIST2	TRUE	383	450	459	543	583	617	747	761	708	593	637	811	516	805	604	680	1156	1012	832	652	601	671	494	698	510	514	411	902
TWIST2_CCDS46558.1_ex0_2:239756994-239757017:+_5-4	TWIST2	TRUE	373	299	286	358	444	402	540	667	682	431	502	642	417	540	707	543	490	589	754	590	563	512	322	577	629	611	394	751
TWISTNB_CCDS34606.1_ex3_7:19748380-19748403:+_5-4	TWISTNB	TRUE	221	32	95	4	10	43	23	3	56	159	125	44	4	47	249	175	44	49	40	130	78	82	83	71	323	301	29	628
TWISTNB_CCDS34606.1_ex3_7:19748436-19748459:+_5-5	TWISTNB	TRUE	177	57	175	14	28	20	45	14	40	133	240	92	29	61	191	197	60	10	8	153	23	64	18	45	111	270	23	544
TWISTNB_CCDS34606.1_ex2_7:19744396-19744419:+_5-2	TWISTNB	FALSE	190	58	106	34	73	116	17	7	54	195	205	116	22	45	328	283	74	58	86	324	52	105	94	129	340	473	23	790
TWISTNB_CCDS34606.1_ex2_7:19744507-19744530:+_5-3	TWISTNB	FALSE	57	12	60	0	20	9	25	59	42	77	46	31	0	62	164	84	90	30	38	151	36	30	11	20	135	81	23	135
TWISTNB_CCDS34606.1_ex1_7:19739884-19739907:+_5-1	TWISTNB	FALSE	37	17	27	18	0	25	11	29	7	7	35	17	0	41	77	53	22	0	0	15	4	10	9	18	48	52	18	177
C10orf2_CCDS53570.1_ex0_10:102748717-102748740:-_5-3	TWNK	FALSE	244	129	161	129	168	173	82	143	197	269	218	264	111	233	368	235	320	127	136	238	134	231	123	119	190	242	124	369
C10orf2_CCDS53570.1_ex0_10:102748142-102748165:+_5-2	TWNK	TRUE	364	307	339	232	164	226	314	318	357	568	469	391	121	447	630	469	465	197	409	671	162	449	286	504	624	599	205	726
C10orf2_CCDS53570.1_ex0_10:102748071-102748094:+_5-1	TWNK	FALSE	268	105	331	216	165	217	257	209	439	403	337	275	116	208	516	345	233	147	347	388	317	461	216	517	351	471	195	420
C10orf2_CCDS53570.1_ex0_10:102748806-102748829:-_5-5	TWNK	TRUE	348	134	278	217	116	316	334	221	400	485	598	390	136	320	494	402	320	259	250	452	329	243	261	432	385	409	162	510
C10orf2_CCDS53570.1_ex0_10:102748773-102748796:-_5-4	TWNK	FALSE	353	395	337	369	368	402	539	364	361	492	634	588	282	460	528	586	484	334	331	652	419	494	336	518	567	508	355	577
TWSG1_CCDS11844.1_ex0_18:9337340-9337363:-_5-1	TWSG1	FALSE	304	174	296	237	298	343	406	488	395	392	399	446	392	368	389	447	412	583	455	496	304	404	408	319	388	451	151	428
TWSG1_CCDS11844.1_ex2_18:9396273-9396296:-_5-4	TWSG1	TRUE	103	129	93	101	322	167	196	218	251	272	238	481	216	197	239	228	336	264	241	240	294	245	224	292	255	261	141	256
TWSG1_CCDS11844.1_ex2_18:9396431-9396454:+_5-5	TWSG1	TRUE	234	258	220	228	361	342	332	304	662	239	294	425	314	220	331	327	262	304	602	406	338	287	329	246	276	254	244	407
TWSG1_CCDS11844.1_ex1_18:9360006-9360029:-_5-2	TWSG1	FALSE	342	349	333	421	560	479	771	517	465	573	620	699	409	539	563	513	561	742	661	419	387	703	392	687	493	420	426	652
TWSG1_CCDS11844.1_ex1_18:9360039-9360062:-_5-3	TWSG1	FALSE	285	348	391	474	644	454	757	601	413	589	576	645	407	759	501	584	959	818	664	416	444	672	424	610	588	436	335	636
TXK_CCDS3480.1_ex6_4:48091764-48091787:+_5-1	TXK	FALSE	404	477	461	437	644	346	883	620	676	623	892	797	593	742	462	666	902	874	622	854	678	713	793	596	583	744	473	877
sgTXK_10	TXK	FALSE	341	183	287	155	283	359	266	192	245	517	394	429	160	255	337	549	307	372	417	418	233	250	171	394	515	431	201	615
sgTXK_7	TXK	FALSE	252	193	210	293	295	267	198	343	449	421	313	561	259	268	359	417	291	241	507	256	269	332	231	457	206	247	297	453
TXK_CCDS3480.1_ex6_4:48091810-48091833:-_5-2	TXK	FALSE	338	336	294	381	437	262	452	479	630	426	375	570	310	329	292	386	490	575	388	485	377	449	399	592	574	541	357	623
TXK_CCDS3480.1_ex12_4:48115256-48115279:-_5-5	TXK	TRUE	251	288	262	378	567	401	434	573	471	518	339	644	292	368	369	515	441	427	614	411	356	339	437	442	421	394	268	751
TXK_CCDS3480.1_ex7_4:48096107-48096130:+_5-3	TXK	FALSE	199	342	270	323	404	168	394	219	258	307	403	346	308	378	209	339	398	314	453	351	294	304	287	338	226	279	172	430
TXK_CCDS3480.1_ex7_4:48096210-48096233:-_5-4	TXK	TRUE	283	318	265	401	479	302	638	614	514	427	544	628	395	483	419	467	583	501	515	628	369	496	389	522	500	353	289	579
sgTXK_3	TXK	FALSE	207	174	120	113	208	267	243	185	299	326	268	342	112	286	267	244	308	218	344	341	217	274	153	284	186	256	140	350
sgTXK_1	TXK	FALSE	113	92	98	137	127	120	134	193	338	189	197	200	186	162	161	160	136	248	134	144	126	216	111	123	121	136	113	146
sgTXK_6	TXK	FALSE	246	321	394	463	515	393	461	378	570	530	366	478	349	443	380	380	482	614	635	436	339	668	401	567	355	433	258	542
TXLNA_CCDS353.1_ex1_1:32647131-32647154:+_5-5	TXLNA	FALSE	383	417	506	573	750	588	835	506	646	619	739	891	431	471	650	647	681	757	803	725	499	858	496	839	803	878	429	804
TXLNA_CCDS353.1_ex1_1:32647007-32647030:+_5-2	TXLNA	FALSE	678	747	623	639	1012	875	1279	1038	1146	1406	1127	1562	736	1242	1003	1394	1078	1540	1200	1243	936	1236	964	1347	1170	1240	615	1325
TXLNA_CCDS353.1_ex1_1:32647045-32647068:-_5-3	TXLNA	TRUE	375	344	474	401	440	420	535	603	364	486	529	441	347	645	499	628	489	571	574	456	422	555	557	602	660	468	257	738
TXLNA_CCDS353.1_ex1_1:32647101-32647124:+_5-4	TXLNA	TRUE	578	530	395	579	693	610	708	647	720	794	982	1021	509	884	659	864	1022	1040	1032	825	625	835	638	762	834	768	572	921
TXLNA_CCDS353.1_ex0_1:32646093-32646116:+_5-1	TXLNA	FALSE	631	552	649	506	930	812	834	899	861	780	705	983	605	822	660	840	728	970	972	809	673	904	660	1017	766	818	367	959
TXLNB_CCDS34545.1_ex8_6:139609893-139609916:+_5-5	TXLNB	FALSE	448	428	327	460	583	526	667	572	827	583	621	677	430	778	574	537	750	680	687	658	477	747	652	800	465	706	311	654
TXLNB_CCDS34545.1_ex8_6:139609656-139609679:+_5-4	TXLNB	FALSE	392	412	447	537	872	435	818	638	627	660	571	699	489	842	590	770	698	652	843	821	455	672	750	725	420	758	492	743
TXLNB_CCDS34545.1_ex5_6:139583831-139583854:-_5-1	TXLNB	TRUE	259	295	236	383	573	434	520	478	742	567	565	726	501	422	531	364	695	668	418	536	425	470	371	577	585	422	564	543
TXLNB_CCDS34545.1_ex6_6:139591633-139591656:+_5-2	TXLNB	TRUE	463	388	617	479	737	872	811	888	656	680	676	780	757	672	581	740	901	856	798	656	601	798	598	859	664	626	525	911
TXLNB_CCDS34545.1_ex6_6:139591663-139591686:+_5-3	TXLNB	FALSE	244	308	234	283	424	342	504	524	499	323	378	356	416	506	461	516	572	469	470	519	600	541	284	502	608	462	369	501
TXLNG_CCDS14178.1_ex4_X:16847808-16847831:+_5-4	TXLNG	FALSE	247	348	325	282	589	497	531	616	455	388	363	480	263	552	395	511	504	636	608	490	369	523	309	421	519	453	208	639
TXLNG_CCDS14178.1_ex4_X:16847864-16847887:+_5-5	TXLNG	TRUE	374	406	463	383	511	477	523	408	458	725	693	565	426	399	648	555	504	541	544	697	302	605	385	418	640	656	408	929
TXLNG_CCDS14178.1_ex4_X:16847703-16847726:+_5-2	TXLNG	TRUE	451	358	457	281	372	529	667	555	440	684	590	575	365	548	545	706	570	506	778	782	459	536	515	547	755	693	318	897
TXLNG_CCDS14178.1_ex4_X:16847760-16847783:-_5-3	TXLNG	FALSE	11	36	5	13	6	23	51	79	35	80	104	14	3	60	45	41	48	26	1	70	22	54	1	29	22	46	8	74
TXLNG_CCDS14178.1_ex3_X:16846296-16846319:+_5-1	TXLNG	FALSE	216	120	186	136	183	312	262	263	325	300	359	366	178	486	384	324	341	265	222	373	131	362	152	243	475	337	73	484
TXN_CCDS35103.1_ex3_9:113013658-113013681:+_7-7	TXN	FALSE	325	273	232	104	32	178	85	142	370	448	665	163	28	392	335	545	305	89	57	473	98	147	60	423	577	607	118	688
TXN_CCDS35103.1_ex1_9:113007104-113007127:+_7-2	TXN	TRUE	389	299	347	89	192	245	189	225	359	662	549	368	66	288	522	584	432	145	179	485	248	313	116	489	501	531	116	629
TXN_CCDS35103.1_ex2_9:113013117-113013140:+_7-3	TXN	TRUE	159	117	176	38	52	61	22	43	174	217	393	109	32	266	181	390	197	51	50	313	86	149	90	309	328	355	60	405
TXN_CCDS35103.1_ex2_9:113013140-113013163:+_7-4	TXN	FALSE	275	312	164	189	164	319	148	345	469	430	413	386	98	390	356	525	440	258	268	520	309	290	198	609	433	420	129	472
TXN_CCDS35103.1_ex3_9:113013644-113013667:+_7-6	TXN	FALSE	453	536	472	514	406	436	578	763	795	851	910	801	211	784	596	791	1015	549	690	699	708	515	415	990	809	673	534	721
TXN_CCDS35103.1_ex3_9:113013626-113013649:+_7-5	TXN	FALSE	41	35	53	22	27	0	20	65	57	78	74	50	0	91	107	23	104	4	20	127	12	48	12	148	32	91	18	87
TXN_CCDS35103.1_ex1_9:113007059-113007082:+_7-1	TXN	FALSE	95	90	90	129	94	99	215	228	107	170	237	192	65	124	133	149	138	131	196	86	137	157	111	120	136	150	136	178
TXN2_CCDS13928.1_ex2_22:36876660-36876683:+_5-2	TXN2	FALSE	465	418	387	568	665	556	797	784	622	664	929	1001	410	754	462	692	1023	795	816	605	596	776	622	666	761	790	402	857
TXN2_CCDS13928.1_ex2_22:36876739-36876762:+_5-5	TXN2	TRUE	336	320	303	398	328	468	409	513	483	506	675	587	337	522	520	468	573	513	348	454	471	569	340	407	635	533	327	560
TXN2_CCDS13928.1_ex2_22:36876684-36876707:-_5-3	TXN2	FALSE	207	112	137	178	300	141	242	240	350	230	313	289	141	283	291	241	206	366	298	276	314	311	249	439	326	280	138	304
TXN2_CCDS13928.1_ex2_22:36876640-36876663:-_5-1	TXN2	FALSE	374	290	361	288	555	614	497	604	432	485	590	927	258	672	452	608	762	691	799	599	362	670	392	484	638	543	327	705
TXN2_CCDS13928.1_ex2_22:36876716-36876739:-_5-4	TXN2	TRUE	390	411	327	462	521	511	730	505	814	609	635	628	428	449	480	562	483	776	689	721	662	723	475	654	630	472	295	861
TXNDC11_CCDS32387.1_ex10_16:11829871-11829894:-_5-3	TXNDC11	TRUE	422	463	281	460	703	456	812	709	681	612	721	890	553	686	459	543	917	762	1014	686	605	637	524	843	663	520	384	756
TXNDC11_CCDS32387.1_ex10_16:11829918-11829941:+_5-4	TXNDC11	FALSE	408	442	502	528	471	501	726	574	621	602	818	658	571	805	687	586	725	769	526	867	611	722	499	757	660	622	467	761
TXNDC11_CCDS32387.1_ex4_16:11785660-11785683:+_5-1	TXNDC11	FALSE	712	657	545	588	1018	585	1149	952	1080	1037	1013	699	524	1009	745	897	1129	1309	859	955	970	1038	509	1254	858	905	598	904
TXNDC11_CCDS32387.1_ex8_16:11824550-11824573:+_5-2	TXNDC11	TRUE	373	643	479	639	1030	794	821	1012	1039	814	779	897	455	1116	786	820	1313	1057	893	994	912	823	662	922	627	797	502	862
TXNDC11_CCDS32387.1_ex10_16:11829973-11829996:-_5-5	TXNDC11	FALSE	104	162	146	207	319	178	205	252	228	182	189	325	137	241	219	284	382	288	282	163	265	214	191	241	271	151	157	443
TXNDC12_CCDS561.1_ex4_1:52494272-52494295:+_5-4	TXNDC12	FALSE	70	80	75	121	120	52	90	107	156	59	116	76	99	195	76	135	158	118	143	126	55	89	117	133	79	108	71	120
TXNDC12_CCDS561.1_ex2_1:52490195-52490218:+_5-1	TXNDC12	TRUE	266	239	238	281	292	315	612	407	551	527	468	576	340	391	307	339	661	370	329	483	462	558	168	653	357	574	341	705
TXNDC12_CCDS561.1_ex4_1:52494285-52494308:-_5-5	TXNDC12	FALSE	513	409	550	496	744	645	920	643	622	800	814	606	471	811	599	723	895	806	740	887	582	717	673	821	549	865	422	881
TXNDC12_CCDS561.1_ex4_1:52494248-52494271:-_5-3	TXNDC12	FALSE	539	498	485	454	696	622	810	952	873	709	790	654	531	1123	700	632	1262	859	752	722	510	622	519	971	718	736	447	874
TXNDC12_CCDS561.1_ex3_1:52493003-52493026:+_5-2	TXNDC12	TRUE	549	443	377	595	815	670	832	808	863	735	682	880	465	955	672	758	904	812	897	786	626	727	756	905	548	774	510	849
TXNDC15_CCDS4180.1_ex1_5:134223370-134223393:+_5-2	TXNDC15	FALSE	454	379	309	477	621	254	682	463	585	536	451	660	413	536	544	486	676	702	487	599	436	567	434	577	798	610	280	741
TXNDC15_CCDS4180.1_ex0_5:134210198-134210221:+_5-1	TXNDC15	FALSE	408	354	380	492	466	527	696	415	540	644	690	723	434	865	565	776	744	636	430	711	511	846	467	629	593	688	462	870
TXNDC15_CCDS4180.1_ex1_5:134223532-134223555:+_5-4	TXNDC15	TRUE	436	339	419	250	558	359	619	523	324	594	616	657	409	442	536	558	672	719	611	561	386	730	463	537	644	437	339	759
TXNDC15_CCDS4180.1_ex1_5:134223394-134223417:+_5-3	TXNDC15	FALSE	337	517	458	483	617	545	562	848	560	596	684	525	543	626	513	721	625	738	676	731	410	689	403	575	764	873	483	851
TXNDC15_CCDS4180.1_ex2_5:134229228-134229251:-_5-5	TXNDC15	TRUE	239	167	262	234	296	239	419	263	292	433	367	443	296	387	351	323	270	407	368	375	336	359	257	428	449	370	180	554
TXNDC16_CCDS32083.1_ex14_14:52985970-52985993:-_5-3	TXNDC16	TRUE	56	76	62	45	39	98	156	87	85	55	133	131	96	144	106	101	145	206	84	123	73	119	95	165	95	69	102	142
TXNDC16_CCDS32083.1_ex18_14:53010147-53010170:-_5-5	TXNDC16	TRUE	129	130	70	114	222	70	176	329	269	150	260	388	110	174	163	252	220	267	227	134	268	236	83	232	237	154	92	267
TXNDC16_CCDS32083.1_ex15_14:53003435-53003458:+_5-4	TXNDC16	FALSE	427	372	440	412	632	512	826	590	722	854	760	706	491	690	762	680	805	795	847	771	711	773	476	707	500	830	501	779
TXNDC16_CCDS32083.1_ex12_14:52977991-52978014:+_5-1	TXNDC16	FALSE	212	188	308	331	453	176	478	279	409	440	375	427	216	446	275	368	308	445	248	427	240	448	357	490	370	364	278	365
TXNDC16_CCDS32083.1_ex14_14:52985897-52985920:-_5-2	TXNDC16	FALSE	126	215	141	187	219	121	262	167	367	198	165	295	121	199	212	198	185	263	189	218	254	329	119	252	325	224	102	276
TXNDC17_CCDS11077.1_ex1_17:6545092-6545115:+_5-4	TXNDC17	FALSE	531	475	485	407	596	536	584	954	676	491	599	713	527	647	607	677	636	878	657	580	591	458	471	506	594	710	322	723
TXNDC17_CCDS11077.1_ex0_17:6544495-6544518:+_5-1	TXNDC17	TRUE	486	605	473	523	739	477	1086	613	793	785	709	771	481	577	686	696	657	765	648	775	569	1052	600	676	660	590	380	943
TXNDC17_CCDS11077.1_ex0_17:6544530-6544553:-_5-2	TXNDC17	FALSE	621	701	617	833	924	764	1337	954	952	823	998	1238	613	939	969	930	1194	1146	1026	935	779	1145	715	1065	906	1074	694	1241
TXNDC17_CCDS11077.1_ex1_17:6545119-6545142:+_5-5	TXNDC17	TRUE	441	419	370	459	509	476	524	652	656	702	748	725	320	766	605	529	648	806	457	474	374	447	439	537	590	635	356	684
TXNDC17_CCDS11077.1_ex1_17:6545072-6545095:+_5-3	TXNDC17	FALSE	445	335	336	566	452	498	464	287	690	669	635	550	347	613	675	547	752	732	652	657	545	440	450	727	562	580	459	755
TXNDC2_CCDS11846.1_ex0_18:9887599-9887622:-_6-6	TXNDC2	FALSE	437	376	355	546	939	447	761	683	765	651	609	703	429	702	760	709	785	763	824	818	754	743	489	569	594	650	466	712
TXNDC2_CCDS11846.1_ex0_18:9886762-9886785:-_6-4	TXNDC2	FALSE	615	586	525	601	1008	755	862	965	1108	733	777	1089	633	897	727	825	1172	882	1074	819	789	1042	431	1022	943	724	437	898
TXNDC2_CCDS11846.1_ex0_18:9886706-9886729:+_6-3	TXNDC2	TRUE	339	281	363	296	482	381	570	485	456	642	510	521	333	593	393	510	833	578	595	476	331	590	420	596	439	467	306	604
TXNDC2_CCDS42414.1_ex0_18:9886258-9886281:+_6-1	TXNDC2	FALSE	367	365	336	486	548	312	559	596	500	508	609	819	357	650	507	569	689	602	637	591	516	608	421	616	445	674	305	554
TXNDC2_CCDS11846.1_ex0_18:9886951-9886974:-_6-5	TXNDC2	FALSE	335	387	324	466	651	511	668	468	665	521	696	665	550	580	537	764	653	567	747	570	606	555	622	484	448	521	341	597
TXNDC2_CCDS42414.1_ex1_18:9886601-9886624:-_6-2	TXNDC2	TRUE	575	539	473	651	905	439	875	909	588	772	722	862	492	899	763	755	790	849	796	829	712	925	719	1184	635	876	661	829
TXNDC5_CCDS4505.1_ex7_6:7899807-7899830:-_5-4	TXNDC5	FALSE	463	323	475	511	996	435	828	921	1058	685	541	793	610	760	696	781	749	952	713	824	768	809	530	804	718	719	530	821
TXNDC5_CCDS4505.1_ex5_6:7891903-7891926:-_5-1	TXNDC5	FALSE	649	522	470	539	940	445	1023	1064	1284	723	831	1021	705	722	752	1322	1264	1014	900	824	1119	938	734	1305	919	895	572	787
TXNDC5_CCDS4505.1_ex6_6:7895384-7895407:-_5-3	TXNDC5	FALSE	486	651	593	749	952	857	1028	892	1352	1065	959	858	697	1233	804	926	1242	1161	926	1138	791	984	676	1188	979	1028	575	947
TXNDC5_CCDS4505.1_ex7_6:7899870-7899893:-_5-5	TXNDC5	TRUE	354	257	208	239	389	188	552	544	451	614	430	741	262	555	411	471	807	668	515	413	313	619	390	722	548	492	282	613
TXNDC5_CCDS4505.1_ex5_6:7891950-7891973:+_5-2	TXNDC5	TRUE	272	327	273	272	463	274	464	450	451	522	540	488	199	405	351	737	576	532	569	419	367	430	401	321	428	487	383	531
TXNDC8_CCDS35104.1_ex2_9:113088463-113088486:+_6-2	TXNDC8	TRUE	119	137	101	151	175	227	129	145	237	244	149	277	138	284	272	213	184	185	158	191	96	278	72	268	178	263	199	224
TXNDC8_CCDS35104.1_ex4_9:113096526-113096549:-_6-6	TXNDC8	FALSE	389	365	396	478	588	583	705	481	669	577	469	764	556	477	495	487	477	551	826	561	571	622	484	823	446	524	331	502
TXNDC8_CCDS35104.1_ex4_9:113096513-113096536:-_6-5	TXNDC8	TRUE	370	392	373	425	649	450	668	579	516	666	694	715	546	588	479	673	890	772	666	576	585	654	424	647	782	544	488	699
TXNDC8_CCDS69639.1_ex0_9:113086248-113086271:+_6-1	TXNDC8	FALSE	584	622	598	616	852	617	937	892	745	964	908	1035	568	964	778	753	1059	1193	982	983	664	981	755	957	918	831	425	919
TXNDC8_CCDS35104.1_ex4_9:113096484-113096507:+_6-4	TXNDC8	FALSE	183	189	118	157	264	159	350	250	299	232	362	323	126	242	216	237	328	268	199	275	201	291	135	238	217	186	175	304
TXNDC8_CCDS35104.1_ex2_9:113088501-113088524:+_6-3	TXNDC8	FALSE	518	510	538	488	1186	736	1030	1098	831	897	953	925	505	830	782	895	913	984	813	970	789	866	873	909	1005	943	488	1017
TXNDC9_CCDS2044.1_ex1_2:99938559-99938582:+_5-2	TXNDC9	FALSE	266	245	205	235	257	236	259	385	423	364	427	326	220	386	363	328	382	398	391	328	268	356	238	369	275	369	161	441
TXNDC9_CCDS2044.1_ex3_2:99949555-99949578:-_5-5	TXNDC9	FALSE	133	138	158	161	361	193	313	150	197	274	295	197	179	119	230	279	301	317	183	271	173	237	211	354	286	220	69	315
TXNDC9_CCDS2044.1_ex1_2:99938646-99938669:-_5-3	TXNDC9	TRUE	92	111	104	121	137	134	223	69	53	72	143	100	52	124	109	109	253	238	81	121	98	190	65	134	130	185	129	269
TXNDC9_CCDS2044.1_ex1_2:99938524-99938547:-_5-1	TXNDC9	TRUE	284	260	232	182	412	435	294	302	394	428	450	369	299	298	296	367	397	341	405	429	371	416	392	454	480	356	260	503
TXNDC9_CCDS2044.1_ex2_2:99944091-99944114:-_5-4	TXNDC9	FALSE	310	227	295	250	253	274	406	429	434	247	422	364	195	322	255	309	457	550	420	368	219	533	258	328	426	535	353	468
sgTXNIP_8	TXNIP	FALSE	88	66	74	127	195	154	160	141	173	86	157	136	103	139	122	173	153	180	242	199	172	151	137	230	176	186	136	189
TXNIP_CCDS913.1_ex2_1:145439913-145439936:-_5-4	TXNIP	FALSE	124	145	186	225	312	64	256	172	294	356	169	259	175	151	140	294	224	347	393	335	268	211	161	263	382	298	141	280
TXNIP_CCDS913.1_ex3_1:145440071-145440094:-_5-5	TXNIP	FALSE	311	290	246	224	340	464	380	664	502	481	441	599	263	576	399	468	591	458	453	513	224	489	418	543	425	473	202	581
sgTXNIP_10	TXNIP	FALSE	292	263	291	245	594	310	401	439	551	304	396	495	380	550	267	485	443	530	556	424	481	451	365	779	572	554	273	582
TXNIP_CCDS913.1_ex0_1:145438921-145438944:+_5-1	TXNIP	FALSE	230	248	304	272	549	303	442	382	478	409	302	658	360	486	258	303	415	490	518	598	434	515	436	455	420	429	240	538
TXNIP_CCDS913.1_ex0_1:145438939-145438962:-_5-2	TXNIP	FALSE	346	244	352	407	739	439	835	550	999	522	579	635	514	670	590	738	870	740	675	667	746	840	531	807	594	782	374	693
sgTXNIP_1	TXNIP	FALSE	258	288	211	400	429	298	395	590	584	327	458	547	296	537	406	383	454	597	499	423	361	444	223	442	362	425	314	391
TXNIP_CCDS913.1_ex2_1:145439803-145439826:+_5-3	TXNIP	FALSE	196	190	166	296	355	203	275	220	423	347	276	397	262	379	259	160	239	417	281	220	224	362	219	266	280	246	202	427
sgTXNIP_4	TXNIP	TRUE	238	229	226	148	314	205	204	242	262	288	342	325	191	347	217	345	307	433	284	298	276	214	182	328	253	269	127	438
sgTXNIP_6	TXNIP	TRUE	203	180	125	238	342	236	342	149	392	374	213	254	269	361	278	287	338	239	200	239	256	222	265	216	347	207	233	371
TXNL1_CCDS11961.1_ex4_18:54285325-54285348:-_5-3	TXNL1	TRUE	121	122	92	75	201	196	64	159	100	139	142	151	115	191	158	174	235	122	95	177	117	108	103	170	133	166	146	271
TXNL1_CCDS11961.1_ex2_18:54281770-54281793:+_5-1	TXNL1	FALSE	591	561	628	611	814	634	938	975	930	765	805	903	511	698	783	774	831	969	882	740	807	819	793	954	848	722	373	717
TXNL1_CCDS11961.1_ex2_18:54281820-54281843:-_5-2	TXNL1	FALSE	293	269	173	207	377	354	258	348	379	365	313	348	294	357	315	227	462	448	373	376	283	290	251	523	307	388	193	348
TXNL1_CCDS11961.1_ex6_18:54293626-54293649:-_5-5	TXNL1	FALSE	65	30	6	39	24	145	92	23	98	29	84	145	12	15	14	36	95	104	101	40	2	95	79	68	33	98	37	95
TXNL1_CCDS11961.1_ex5_18:54291541-54291564:-_5-4	TXNL1	TRUE	387	409	347	384	575	545	517	499	877	772	543	691	350	826	468	688	708	630	702	601	410	692	495	890	589	672	304	728
sgTXNL4A_2	TXNL4A	TRUE	81	29	54	22	34	59	39	3	23	134	36	72	19	70	57	92	80	32	54	115	0	48	0	80	133	307	34	579
sgTXNL4A_6	TXNL4A	TRUE	119	29	62	0	18	18	29	52	15	144	57	65	10	8	100	98	14	14	13	124	7	71	11	13	192	215	9	689
TXNL4A_CCDS32852.1_ex2_18:77748238-77748261:+_5-3	TXNL4A	FALSE	143	7	112	12	23	12	0	38	81	215	116	86	18	127	137	109	36	25	26	111	52	44	34	99	195	220	43	655
TXNL4A_CCDS32852.1_ex2_18:77748268-77748291:-_5-4	TXNL4A	FALSE	153	38	45	20	23	0	3	21	37	103	90	30	0	60	168	117	38	15	8	90	16	39	3	57	226	218	0	561
TXNL4A_CCDS32852.1_ex1_18:77737633-77737656:+_5-2	TXNL4A	FALSE	122	194	202	194	331	173	408	427	365	332	240	461	229	326	283	339	402	300	427	317	283	231	259	394	250	239	160	358
sgTXNL4A_9	TXNL4A	FALSE	34	12	31	3	52	56	22	70	53	119	91	0	30	1	83	80	17	17	14	113	10	14	13	13	153	117	70	595
sgTXNL4A_4	TXNL4A	FALSE	199	33	111	29	26	2	18	1	19	84	113	62	14	11	182	60	51	75	41	102	24	25	8	47	229	263	10	753
TXNL4A_CCDS32852.1_ex0_18:77733823-77733846:-_5-1	TXNL4A	FALSE	171	41	131	42	49	92	11	62	33	171	204	66	32	89	204	222	54	75	10	102	22	52	41	124	219	333	21	795
sgTXNL4A_1	TXNL4A	FALSE	145	31	96	15	48	45	42	20	53	92	116	32	8	78	96	111	51	50	53	102	6	33	12	81	147	234	73	590
TXNL4A_CCDS32852.1_ex2_18:77748289-77748312:-_5-5	TXNL4A	FALSE	238	12	71	26	29	10	56	1	34	98	208	33	9	36	127	160	62	52	31	157	20	51	37	29	302	308	11	875
TXNL4B_CCDS10906.1_ex1_16:72122988-72123011:-_5-3	TXNL4B	FALSE	203	31	176	43	15	7	3	0	77	199	261	83	11	11	165	149	18	7	23	253	23	64	0	57	271	275	33	348
TXNL4B_CCDS10906.1_ex2_16:72124520-72124543:+_5-5	TXNL4B	FALSE	363	164	312	104	195	226	254	94	201	615	534	314	137	298	506	471	207	126	94	574	138	296	113	201	588	554	71	716
TXNL4B_CCDS10906.1_ex1_16:72122970-72122993:+_5-2	TXNL4B	TRUE	240	23	151	4	0	43	55	34	14	338	290	36	27	47	300	238	65	16	29	320	15	56	73	115	446	385	2	489
TXNL4B_CCDS10906.1_ex0_16:72120674-72120697:+_5-1	TXNL4B	TRUE	233	100	190	26	26	33	100	35	58	365	416	83	31	233	292	431	174	30	104	288	40	194	31	238	332	400	10	606
TXNL4B_CCDS10906.1_ex1_16:72123004-72123027:+_5-4	TXNL4B	FALSE	124	114	109	57	66	112	164	115	94	197	173	125	37	86	173	187	118	100	141	350	39	199	87	141	143	160	90	174
TXNRD1_CCDS53820.1_ex7_12:104712804-104712827:+_5-3	TXNRD1	TRUE	450	502	240	395	424	377	433	418	677	532	617	614	198	654	586	498	825	363	555	564	466	440	313	625	535	665	468	741
TXNRD1_CCDS53820.1_ex9_12:104714924-104714947:-_5-5	TXNRD1	TRUE	400	478	317	572	481	349	590	783	1027	746	851	730	235	733	512	750	797	322	675	768	698	576	331	1080	821	717	476	878
TXNRD1_CCDS53820.1_ex6_12:104709652-104709675:+_5-2	TXNRD1	FALSE	24	29	53	38	51	16	45	80	21	55	67	86	12	37	57	87	58	11	39	84	87	85	69	73	50	54	8	68
TXNRD1_CCDS53820.1_ex6_12:104709635-104709658:+_5-1	TXNRD1	FALSE	261	202	208	264	199	220	330	343	400	205	365	288	145	393	337	429	565	199	380	303	390	279	142	315	314	298	208	406
TXNRD1_CCDS53820.1_ex8_12:104713334-104713357:-_5-4	TXNRD1	FALSE	259	370	274	310	442	190	509	341	609	425	501	603	298	539	285	502	541	556	492	487	459	545	235	566	400	442	339	571
TXNRD2_CCDS42981.1_ex11_22:19903297-19903320:-_5-1	TXNRD2	TRUE	456	408	380	427	491	474	817	420	782	582	808	550	256	508	551	579	628	619	578	653	356	627	569	639	590	668	364	724
TXNRD2_CCDS42981.1_ex13_22:19906376-19906399:+_5-2	TXNRD2	TRUE	441	334	348	360	389	440	655	668	562	723	475	723	295	526	472	614	499	618	544	564	503	583	271	384	613	614	362	951
TXNRD2_CCDS42981.1_ex13_22:19906480-19906503:+_5-4	TXNRD2	FALSE	251	269	318	238	514	217	328	253	440	508	468	396	244	334	335	364	526	449	486	555	372	328	189	386	543	607	255	661
TXNRD2_CCDS42981.1_ex13_22:19906407-19906430:-_5-3	TXNRD2	FALSE	489	549	480	656	750	772	1083	943	872	818	964	952	630	945	663	894	1049	969	757	898	877	1130	591	904	870	916	579	1125
TXNRD2_CCDS42981.1_ex15_22:19918576-19918599:+_5-5	TXNRD2	FALSE	413	511	467	493	759	440	580	962	735	772	652	829	478	563	712	766	819	847	816	812	577	733	651	497	816	748	548	1084
TXNRD3NB_CCDS33846.1_ex1_3:126291166-126291189:-_5-1	TXNRD3	FALSE	243	189	287	264	304	360	437	299	389	401	322	449	248	317	410	414	437	439	429	486	342	309	247	479	414	423	325	467
TXNRD3NB_CCDS33846.1_ex1_3:126291286-126291309:-_5-5	TXNRD3	TRUE	681	612	615	863	1084	887	946	1295	1221	897	916	1199	806	1178	1032	1045	1389	1217	1033	1159	946	1047	852	1101	1087	1149	833	1361
TXNRD3NB_CCDS33846.1_ex1_3:126291237-126291260:-_5-3	TXNRD3	FALSE	449	398	324	535	483	502	882	481	766	687	787	543	461	833	377	594	889	702	772	741	345	660	626	689	728	642	404	707
TXNRD3NB_CCDS33846.1_ex1_3:126291189-126291212:+_5-2	TXNRD3	TRUE	243	233	189	322	362	307	424	470	318	471	478	529	259	579	356	388	534	435	515	459	344	341	365	368	324	365	374	466
TXNRD3NB_CCDS33846.1_ex1_3:126291256-126291279:-_5-4	TXNRD3	FALSE	512	299	437	485	664	420	554	464	746	704	593	952	331	647	795	662	672	654	633	617	434	611	547	599	686	810	244	892
sgTYK2_5	TYK2	FALSE	391	285	368	413	599	283	706	485	737	578	497	699	399	574	386	573	700	854	771	551	590	583	498	697	543	451	274	718
sgTYK2_9	TYK2	TRUE	264	297	360	242	435	439	559	574	443	390	510	489	224	480	453	493	504	479	368	552	401	597	475	552	702	625	176	640
TYK2_CCDS12236.1_ex20_19:10478824-10478847:+_5-4	TYK2	FALSE	418	435	570	543	856	634	688	629	1018	837	849	863	644	948	718	843	836	842	878	806	716	726	695	835	767	675	433	943
TYK2_CCDS12236.1_ex21_19:10478969-10478992:-_5-5	TYK2	FALSE	283	228	559	229	457	325	312	416	225	385	303	539	301	361	300	376	355	400	492	361	276	369	244	334	266	360	216	406
TYK2_CCDS12236.1_ex16_19:10475374-10475397:-_5-1	TYK2	FALSE	588	450	632	652	743	788	913	926	1070	993	838	1339	766	861	926	998	986	1049	919	754	676	966	725	741	981	976	486	907
TYK2_CCDS12236.1_ex18_19:10476482-10476505:+_5-2	TYK2	FALSE	0	0	0	0	0	0	0	0	0	0	28	0	0	0	0	0	0	0	0	0	0	0	0	0	0	5	0	2
sgTYK2_10	TYK2	FALSE	346	304	433	400	349	303	400	296	357	460	497	398	306	363	532	657	673	557	371	482	271	539	225	509	468	563	242	776
sgTYK2_7	TYK2	TRUE	198	230	205	188	246	230	255	218	275	353	424	289	263	342	339	371	328	222	220	303	313	260	217	255	412	288	143	519
TYK2_CCDS12236.1_ex18_19:10476524-10476547:+_5-3	TYK2	FALSE	478	622	478	630	1109	568	1114	1008	1234	894	1055	1115	787	964	1001	1185	889	1103	651	1164	1099	996	838	1144	1051	926	717	1102
sgTYK2_4	TYK2	FALSE	330	298	311	264	276	310	317	389	387	407	414	398	293	276	253	404	337	380	329	385	177	510	283	303	357	525	193	655
sgTYMP_1	TYMP	FALSE	199	222	341	185	380	262	441	328	342	394	323	483	296	446	285	420	583	409	360	395	323	377	289	410	402	386	155	561
sgTYMP_2	TYMP	FALSE	316	288	300	209	271	187	397	523	402	433	467	475	188	347	342	592	369	197	262	440	257	501	142	384	642	477	144	728
TYMP_CCDS14096.1_ex7_22:50967725-50967748:-_5-4	TYMP	FALSE	549	459	544	652	765	751	867	1153	896	811	1058	988	699	890	719	987	1024	825	934	834	794	846	512	990	809	771	673	1039
sgTYMP_4	TYMP	FALSE	349	305	478	333	552	365	665	443	792	438	787	436	477	580	684	565	638	641	456	495	477	607	468	481	598	492	334	630
TYMP_CCDS14096.1_ex8_22:50967971-50967994:-_5-5	TYMP	FALSE	210	253	370	399	291	368	767	436	500	564	554	610	284	447	386	588	499	392	461	389	618	605	371	649	637	660	265	613
TYMP_CCDS14096.1_ex4_22:50965644-50965667:-_5-1	TYMP	TRUE	340	296	318	406	656	481	868	717	854	518	461	505	352	791	738	684	709	564	737	620	439	606	465	520	588	599	315	744
sgTYMP_9	TYMP	FALSE	513	585	478	496	808	763	883	864	802	648	793	761	586	915	740	723	1023	864	675	810	784	760	508	603	721	727	427	761
sgTYMP_6	TYMP	FALSE	167	210	121	178	252	216	293	236	178	275	273	320	248	270	195	257	299	225	286	210	207	189	143	150	167	261	202	263
TYMP_CCDS14096.1_ex5_22:50966063-50966086:+_5-2	TYMP	TRUE	333	260	325	342	570	315	407	430	552	706	538	681	357	443	334	383	541	529	760	604	436	636	436	475	583	488	318	674
TYMP_CCDS14096.1_ex6_22:50967016-50967039:-_5-3	TYMP	FALSE	466	605	642	594	1055	793	1085	981	869	811	946	1020	657	834	860	662	1052	903	1221	925	660	782	725	1078	800	1129	526	950
TYMS_CCDS11821.1_ex2_18:662298-662321:+_5-5	TYMS	FALSE	43	93	59	84	47	6	20	137	52	27	21	56	14	83	95	86	160	45	67	47	29	68	17	19	75	103	26	147
TYMS_CCDS11821.1_ex0_18:657906-657929:-_5-2	TYMS	FALSE	142	201	165	160	112	128	246	248	284	283	347	177	73	500	356	387	425	121	119	212	244	187	105	410	355	387	205	556
sgTYMS_6	TYMS	FALSE	157	227	286	163	242	60	141	328	236	255	295	224	202	412	156	145	454	239	159	280	201	308	231	214	475	307	162	439
sgTYMS_4	TYMS	FALSE	212	233	238	158	119	150	171	160	190	268	322	210	101	210	211	272	217	110	129	273	200	216	139	341	422	328	165	593
sgTYMS_3	TYMS	FALSE	278	227	237	223	157	197	137	267	294	335	397	224	141	285	277	270	439	241	162	243	347	294	164	623	276	343	213	545
sgTYMS_2	TYMS	FALSE	241	261	210	278	179	251	112	246	386	403	372	198	150	338	403	308	419	286	138	349	275	301	170	387	309	358	175	628
TYMS_CCDS11821.1_ex0_18:657925-657948:+_5-3	TYMS	TRUE	435	443	322	342	215	231	193	555	527	568	464	657	240	422	473	647	556	352	284	573	559	387	251	840	726	628	297	999
TYMS_CCDS11821.1_ex2_18:662260-662283:+_5-4	TYMS	FALSE	266	160	264	304	154	212	180	393	339	281	387	349	217	230	388	307	293	270	232	450	275	318	104	504	332	372	226	743
sgTYMS_9	TYMS	TRUE	304	236	128	254	105	246	253	321	456	245	295	146	186	379	392	385	295	226	237	290	289	186	199	348	348	392	237	579
TYMS_CCDS11821.1_ex0_18:657840-657863:-_5-1	TYMS	FALSE	325	283	253	375	213	310	189	706	631	350	411	336	165	446	407	512	595	370	205	439	386	340	265	530	450	475	291	705
TYR_CCDS8284.1_ex0_11:88911348-88911371:-_5-1	TYR	FALSE	584	544	617	522	867	487	776	797	751	567	680	1045	669	772	928	522	906	1036	798	586	577	719	621	737	781	815	531	841
TYR_CCDS8284.1_ex0_11:88911752-88911775:+_5-4	TYR	TRUE	432	574	413	552	815	473	806	744	772	723	742	788	581	522	750	679	831	777	836	661	560	873	515	972	616	552	471	659
TYR_CCDS8284.1_ex0_11:88911820-88911843:-_5-5	TYR	FALSE	487	424	449	482	661	501	735	492	761	713	636	1080	536	672	655	846	956	862	541	546	775	683	655	613	618	597	362	763
TYR_CCDS8284.1_ex0_11:88911613-88911636:-_5-3	TYR	TRUE	68	67	90	129	25	87	114	136	32	61	62	100	44	51	62	58	157	115	41	81	48	134	39	86	67	82	33	159
TYR_CCDS8284.1_ex0_11:88911559-88911582:+_5-2	TYR	FALSE	423	442	418	543	548	539	834	663	611	648	679	795	511	741	558	571	769	782	781	765	478	799	369	529	630	666	417	742
TYRO3_CCDS10080.1_ex2_15:41853743-41853766:+_5-1	TYRO3	FALSE	425	415	608	360	440	417	760	635	869	749	670	890	414	774	654	720	838	742	604	468	481	736	390	834	849	792	463	1140
sgTYRO3_4	TYRO3	FALSE	312	304	276	267	339	419	303	267	457	393	409	428	338	338	446	328	397	352	375	408	276	374	360	424	435	422	296	601
sgTYRO3_1	TYRO3	TRUE	305	235	224	276	316	356	332	430	512	370	453	444	406	506	456	459	475	403	530	558	411	519	337	543	434	290	273	550
TYRO3_CCDS10080.1_ex3_15:41854858-41854881:+_5-2	TYRO3	FALSE	263	220	178	322	228	255	490	352	396	393	356	425	272	421	314	318	321	430	259	362	390	431	228	340	426	514	350	612
TYRO3_CCDS10080.1_ex9_15:41862270-41862293:+_5-5	TYRO3	FALSE	362	288	241	374	421	432	574	482	489	451	383	387	335	599	551	451	621	577	478	521	416	559	460	544	509	507	328	663
TYRO3_CCDS10080.1_ex8_15:41861203-41861226:+_5-4	TYRO3	FALSE	419	402	362	410	730	576	744	747	930	822	632	911	527	722	617	790	768	832	766	692	791	614	509	820	750	806	365	821
sgTYRO3_3	TYRO3	FALSE	215	254	167	251	298	214	467	411	542	431	439	287	289	599	339	328	436	481	290	390	379	442	251	458	289	321	189	474
TYRO3_CCDS10080.1_ex8_15:41861134-41861157:-_5-3	TYRO3	FALSE	273	220	350	311	403	268	508	376	413	436	430	300	362	404	393	540	411	489	551	473	282	257	345	326	504	548	258	796
sgTYRO3_6	TYRO3	FALSE	341	303	238	243	312	296	459	508	502	457	385	455	257	572	437	557	495	550	420	500	481	576	304	516	443	450	263	581
sgTYRO3_10	TYRO3	FALSE	246	328	220	447	369	439	301	390	461	479	539	494	300	413	352	414	448	460	454	353	319	388	289	347	400	372	395	441
TYROBP_CCDS12482.1_ex2_19:36398455-36398478:-_6-6	TYROBP	FALSE	528	562	452	554	1007	508	664	843	1114	1007	868	1068	538	797	821	724	1012	1037	813	868	961	918	720	1018	595	829	640	869
TYROBP_CCDS12482.1_ex2_19:36398404-36398427:+_6-4	TYROBP	FALSE	474	346	306	316	591	447	583	424	525	589	452	484	319	462	469	562	505	739	516	509	383	427	330	669	484	600	228	658
TYROBP_CCDS12482.1_ex2_19:36398359-36398382:+_6-2	TYROBP	FALSE	516	520	490	532	626	562	681	566	805	814	894	865	525	710	807	859	782	672	661	1016	643	826	479	945	704	786	325	974
TYROBP_CCDS12482.1_ex2_19:36398431-36398454:-_6-5	TYROBP	FALSE	369	305	285	194	253	421	429	403	412	487	678	408	248	268	566	490	416	434	505	541	329	497	296	427	636	566	248	812
TYROBP_CCDS12482.1_ex2_19:36398383-36398406:-_6-3	TYROBP	TRUE	201	169	195	261	297	155	373	344	308	273	271	377	187	329	333	243	403	389	361	347	436	422	390	346	259	286	222	431
TYROBP_CCDS12482.1_ex1_19:36398150-36398173:+_6-1	TYROBP	TRUE	551	535	406	576	958	802	686	528	1120	923	770	1040	510	696	855	794	752	791	792	875	734	850	798	698	691	887	438	992
TYRP1_CCDS34990.1_ex1_9:12695806-12695829:-_5-4	TYRP1	TRUE	390	382	350	349	585	519	612	720	672	568	566	604	514	572	686	600	886	735	710	548	548	472	607	657	556	540	470	634
TYRP1_CCDS34990.1_ex0_9:12694235-12694258:-_5-1	TYRP1	FALSE	447	524	298	411	610	503	618	604	792	625	535	743	442	663	560	730	955	873	660	753	611	713	483	726	888	706	599	734
TYRP1_CCDS34990.1_ex1_9:12695568-12695591:-_5-2	TYRP1	FALSE	301	367	359	298	563	372	487	668	978	653	635	627	378	785	399	703	767	706	814	549	511	647	325	661	729	597	558	625
TYRP1_CCDS34990.1_ex1_9:12695756-12695779:+_5-3	TYRP1	TRUE	170	216	146	163	344	208	553	300	638	294	282	320	194	271	239	274	371	481	423	393	260	329	211	349	318	245	180	382
TYRP1_CCDS34990.1_ex2_9:12698481-12698504:+_5-5	TYRP1	FALSE	213	340	323	349	539	302	520	486	642	492	486	726	385	328	341	439	435	624	724	497	416	641	443	557	518	517	508	542
TYSND1_CCDS31213.1_ex3_10:71905819-71905842:-_5-2	TYSND1	FALSE	376	458	468	503	802	594	636	465	804	649	655	910	462	599	589	737	814	802	697	622	508	668	528	881	714	594	436	889
TYSND1_CCDS31213.1_ex3_10:71905849-71905872:-_5-3	TYSND1	FALSE	603	533	568	680	1122	815	857	727	1232	724	912	1119	519	725	776	863	899	1119	916	714	909	891	628	1059	759	841	724	1020
TYSND1_CCDS31213.1_ex3_10:71905794-71905817:-_5-1	TYSND1	TRUE	403	582	405	701	866	796	931	808	932	964	844	967	658	792	577	755	788	931	697	742	773	703	633	582	814	789	450	1000
TYSND1_CCDS31213.1_ex3_10:71906211-71906234:-_5-5	TYSND1	TRUE	435	322	291	330	701	512	743	446	523	437	598	572	260	779	483	608	675	482	672	523	429	506	296	795	557	579	332	755
TYSND1_CCDS31213.1_ex3_10:71906103-71906126:+_5-4	TYSND1	FALSE	485	460	361	534	597	379	461	510	685	534	929	654	447	437	622	680	834	727	695	772	516	523	379	545	565	794	443	949
TYW1_CCDS5538.1_ex2_7:66463796-66463819:+_5-1	TYW1	FALSE	76	91	55	121	147	104	121	68	81	241	172	170	101	105	113	138	144	104	109	48	68	105	93	210	146	116	131	215
TYW1_CCDS5538.1_ex2_7:66463823-66463846:+_5-2	TYW1	FALSE	260	230	227	222	408	336	365	376	443	521	335	436	415	292	342	484	338	492	232	420	254	422	252	438	374	353	237	527
TYW1_CCDS5538.1_ex2_7:66463839-66463862:+_5-3	TYW1	FALSE	316	215	203	233	274	287	455	371	343	398	259	440	203	253	293	353	303	343	376	346	251	384	344	561	383	423	293	454
TYW1_CCDS5538.1_ex2_7:66463878-66463901:+_5-4	TYW1	FALSE	156	220	128	283	240	136	262	234	167	315	136	172	214	239	272	340	242	383	254	258	147	176	201	139	156	326	259	373
TYW1_CCDS5538.1_ex2_7:66463919-66463942:+_5-5	TYW1	TRUE	451	428	362	490	574	455	646	733	568	703	540	719	446	643	612	639	786	710	614	611	501	905	401	688	706	585	449	762
TYW1B_CCDS69309.1_ex11_7:72286020-72286043:-_5-4	TYW1B	FALSE	285	272	227	260	374	346	424	427	439	349	335	392	327	488	448	444	616	452	369	435	375	375	232	419	456	400	287	555
TYW1B_CCDS69309.1_ex12_7:72297432-72297455:+_5-5	TYW1B	FALSE	351	302	347	336	339	279	440	618	538	396	484	530	338	375	306	398	489	396	474	363	446	461	354	386	529	475	256	630
TYW1B_CCDS69309.1_ex10_7:72281202-72281225:+_5-3	TYW1B	FALSE	307	335	317	366	488	463	803	487	455	489	382	603	306	702	493	526	563	650	451	567	435	553	338	419	538	524	207	820
TYW1B_CCDS69309.1_ex6_7:72209563-72209586:-_5-1	TYW1B	FALSE	353	291	396	418	536	404	594	342	462	642	520	795	340	444	544	571	532	631	580	676	524	801	394	711	353	449	345	706
TYW1B_CCDS69309.1_ex9_7:72277887-72277910:-_5-2	TYW1B	FALSE	296	335	362	450	508	300	446	476	345	477	542	649	245	403	417	577	453	577	500	653	280	649	328	397	598	466	370	781
TYW3_CCDS53334.1_ex1_1:75202244-75202267:+_5-3	TYW3	FALSE	219	289	336	424	449	304	442	448	670	397	340	604	435	388	354	533	533	537	453	469	492	464	361	649	419	370	340	532
TYW3_CCDS53334.1_ex2_1:75214438-75214461:-_5-4	TYW3	TRUE	357	344	405	354	376	465	500	464	506	448	513	573	477	417	576	433	494	506	594	381	394	329	330	643	453	537	339	584
TYW3_CCDS53334.1_ex3_1:75217998-75218021:+_5-5	TYW3	FALSE	192	214	147	252	233	310	401	312	286	302	292	300	219	399	388	404	318	201	320	204	335	318	298	355	278	320	254	280
TYW3_CCDS53334.1_ex1_1:75202213-75202236:+_5-2	TYW3	FALSE	10	4	1	14	6	14	20	20	41	13	0	28	14	6	0	38	4	19	24	0	3	7	32	50	0	8	6	12
TYW3_CCDS53334.1_ex0_1:75199086-75199109:-_5-1	TYW3	TRUE	505	535	509	545	665	654	889	677	863	848	859	768	449	820	810	879	1119	1007	555	979	543	1039	630	886	1062	857	422	979
TYW5_CCDS42795.1_ex2_2:200801183-200801206:-_5-1	TYW5	TRUE	20	63	21	80	88	85	176	61	89	83	107	66	89	160	77	97	116	111	126	129	16	101	48	49	174	111	82	136
TYW5_CCDS42795.1_ex4_2:200804827-200804850:-_5-2	TYW5	TRUE	159	162	145	145	224	214	290	331	323	218	237	156	211	253	297	355	235	219	233	283	208	289	194	335	256	254	132	357
TYW5_CCDS42795.1_ex6_2:200813115-200813138:-_5-4	TYW5	FALSE	313	328	253	226	400	322	433	462	388	381	389	519	315	482	446	447	520	654	465	296	541	481	382	574	462	414	320	460
TYW5_CCDS42795.1_ex5_2:200808534-200808557:-_5-3	TYW5	FALSE	436	361	366	453	716	606	689	553	624	535	657	691	472	689	650	538	782	748	685	660	439	533	666	715	556	654	413	619
TYW5_CCDS42795.1_ex6_2:200813141-200813164:-_5-5	TYW5	FALSE	312	363	245	397	452	514	538	495	337	479	703	611	389	487	627	520	523	424	375	589	435	613	383	531	506	612	311	591
U2AF1_CCDS13694.1_ex1_21:44514655-44514678:-_5-1	U2AF1	FALSE	81	15	24	3	48	24	0	20	0	45	32	33	2	2	21	54	36	17	43	26	13	4	0	42	130	80	18	767
sgU2AF1_1	U2AF1	FALSE	99	26	54	36	52	40	46	34	78	145	95	59	28	50	31	60	78	22	40	32	13	37	54	69	118	94	57	433
sgU2AF1_10	U2AF1	FALSE	38	4	9	7	0	0	0	9	0	51	43	16	13	56	0	34	11	3	5	27	0	11	0	8	78	46	12	439
U2AF1_CCDS13694.1_ex2_21:44514885-44514908:-_5-4	U2AF1	FALSE	297	273	271	176	334	289	262	507	371	448	590	419	135	457	346	448	436	324	383	495	256	371	167	390	504	492	273	706
U2AF1_CCDS13694.1_ex3_21:44515542-44515565:-_5-5	U2AF1	TRUE	66	21	6	15	9	24	14	0	11	58	55	0	25	4	51	57	22	16	13	41	3	24	8	0	67	33	16	724
U2AF1_CCDS13694.1_ex2_21:44514766-44514789:+_5-2	U2AF1	FALSE	303	227	219	162	157	133	131	232	214	348	446	276	77	283	366	368	154	89	108	456	198	199	99	145	395	343	173	884
sgU2AF1_7	U2AF1	FALSE	186	147	192	95	147	102	198	86	190	294	382	133	40	191	266	309	216	115	90	273	123	241	52	407	370	398	144	617
sgU2AF1_3	U2AF1	TRUE	49	0	0	9	2	0	0	0	0	20	9	19	0	0	7	10	0	0	13	24	1	8	0	19	54	63	0	377
U2AF1_CCDS13694.1_ex2_21:44514799-44514822:+_5-3	U2AF1	FALSE	91	4	28	15	6	56	47	12	21	35	39	17	14	11	23	69	27	66	19	45	23	19	18	31	112	134	17	811
sgU2AF1_2	U2AF1	FALSE	42	4	23	7	13	2	26	18	44	5	38	4	1	46	31	10	4	18	8	20	14	43	0	0	26	116	10	365
U2AF1L4_CCDS12473.1_ex3_19:36235222-36235245:-_5-3	U2AF1L4	FALSE	460	355	396	551	818	355	700	601	621	686	613	668	368	834	522	796	683	555	621	701	420	618	350	646	745	776	471	677
U2AF1L4_CCDS12473.1_ex1_19:36234790-36234813:-_5-1	U2AF1L4	FALSE	259	343	219	392	531	353	399	531	504	541	555	409	197	376	289	453	344	539	513	570	407	394	409	456	576	369	323	626
U2AF1L4_CCDS12473.1_ex3_19:36235254-36235277:-_5-4	U2AF1L4	FALSE	456	449	505	541	669	527	635	672	790	761	790	567	474	543	628	861	758	746	626	708	799	767	429	681	631	789	319	851
U2AF1L4_CCDS12473.1_ex2_19:36234983-36235006:-_5-2	U2AF1L4	TRUE	301	401	374	414	492	434	568	524	663	586	812	583	449	551	486	756	713	697	556	919	689	597	506	751	576	501	434	936
U2AF1L4_CCDS12473.1_ex4_19:36236034-36236057:+_5-5	U2AF1L4	TRUE	524	475	615	557	943	588	848	801	793	733	717	868	625	884	908	719	899	1110	575	1048	709	794	682	1056	698	842	470	1070
sgU2AF2_6	U2AF2	FALSE	181	130	199	62	125	107	122	201	217	234	222	235	194	129	213	279	276	375	154	271	195	271	187	206	234	180	143	404
U2AF2_CCDS12933.1_ex4_19:56172437-56172460:+_5-4	U2AF2	FALSE	385	74	306	83	123	249	160	35	167	369	308	121	71	86	292	390	202	185	180	338	87	256	144	251	447	491	127	788
sgU2AF2_10	U2AF2	FALSE	407	212	232	131	147	137	170	102	245	416	435	332	78	269	531	431	228	152	209	349	128	210	112	162	374	461	93	815
sgU2AF2_9	U2AF2	TRUE	119	26	115	4	19	87	38	18	74	253	224	49	11	61	155	126	56	34	24	135	47	100	36	60	179	234	11	571
sgU2AF2_5	U2AF2	FALSE	151	60	185	80	123	71	81	66	97	186	167	63	134	89	217	203	35	79	64	158	110	91	71	49	262	407	60	581
U2AF2_CCDS12933.1_ex3_19:56171904-56171927:+_5-3	U2AF2	FALSE	96	48	31	30	12	25	34	29	14	127	72	30	12	1	16	60	22	18	46	53	76	48	45	160	113	103	42	239
U2AF2_CCDS12933.1_ex1_19:56170650-56170673:+_5-1	U2AF2	FALSE	523	371	416	268	562	688	646	471	374	571	492	611	448	541	594	576	529	821	569	662	298	560	340	564	823	725	266	1060
sgU2AF2_1	U2AF2	TRUE	70	2	65	18	41	13	11	0	30	18	51	28	3	114	36	99	36	7	11	58	8	31	0	39	127	128	0	393
U2AF2_CCDS12933.1_ex6_19:56174973-56174996:-_5-5	U2AF2	FALSE	146	2	61	16	13	1	25	1	33	90	90	28	17	39	137	82	29	32	37	77	14	35	13	90	194	295	9	760
U2AF2_CCDS12933.1_ex2_19:56171548-56171571:+_5-2	U2AF2	FALSE	313	203	236	178	226	156	492	96	349	385	373	447	199	321	472	387	339	529	299	387	184	264	92	261	343	440	129	662
sgU2SURP_1	U2SURP	FALSE	64	17	120	21	11	23	26	86	33	101	169	25	16	106	52	95	38	0	4	48	30	22	46	98	168	142	56	298
sgU2SURP_8	U2SURP	FALSE	92	63	109	41	19	38	108	122	153	187	163	154	26	51	169	238	110	93	20	88	91	100	55	49	215	254	49	385
U2SURP_CCDS46928.1_ex15_3:142747390-142747413:-_5-5	U2SURP	FALSE	218	194	283	158	163	332	183	223	331	289	294	311	182	255	420	480	279	187	232	288	229	295	287	188	398	416	224	654
sgU2SURP_9	U2SURP	FALSE	105	87	106	75	43	81	81	184	122	121	134	121	31	122	195	197	109	106	120	269	46	161	10	63	137	219	31	299
sgU2SURP_5	U2SURP	FALSE	67	24	59	24	28	10	28	1	13	85	134	60	4	25	110	159	21	9	16	143	29	3	26	49	97	165	0	373
U2SURP_CCDS46928.1_ex15_3:142747329-142747352:+_5-4	U2SURP	TRUE	232	79	105	44	26	93	46	41	90	232	282	144	14	95	152	239	62	28	63	283	20	124	64	81	248	410	67	704
U2SURP_CCDS46928.1_ex2_3:142731096-142731119:-_5-1	U2SURP	FALSE	318	197	299	224	278	358	387	303	337	403	337	339	350	364	323	345	361	382	233	472	242	413	322	543	411	523	239	595
sgU2SURP_10	U2SURP	FALSE	94	43	33	36	122	43	83	28	11	53	99	86	60	85	95	82	67	67	82	66	22	64	43	41	147	98	5	188
U2SURP_CCDS46928.1_ex14_3:142747203-142747226:-_5-3	U2SURP	TRUE	159	11	90	20	37	39	22	2	0	208	130	50	11	86	201	159	33	63	86	270	9	48	0	13	199	195	6	646
U2SURP_CCDS46928.1_ex11_3:142741753-142741776:-_5-2	U2SURP	FALSE	326	101	129	73	116	95	66	56	48	211	294	160	46	87	164	174	61	144	101	273	33	170	57	95	235	225	37	510
UACA_CCDS10235.1_ex11_15:70976689-70976712:-_5-4	UACA	FALSE	480	441	347	455	712	645	894	500	671	575	588	875	383	668	719	620	757	749	707	707	712	656	814	793	646	832	509	917
UACA_CCDS10235.1_ex11_15:70976757-70976780:+_5-5	UACA	TRUE	342	312	391	542	436	392	626	614	808	449	533	577	254	488	458	556	609	625	627	583	545	538	415	609	488	523	337	698
UACA_CCDS10235.1_ex7_15:70969445-70969468:-_5-3	UACA	FALSE	678	580	665	643	918	819	1023	902	1128	948	1093	886	509	1097	816	1018	1050	1255	861	826	846	1070	864	1356	884	965	482	1036
UACA_CCDS10235.1_ex3_15:70961743-70961766:-_5-2	UACA	TRUE	196	169	131	137	219	167	253	135	266	307	256	228	187	333	182	279	320	372	429	274	296	289	202	281	348	292	94	314
UACA_CCDS10235.1_ex3_15:70960973-70960996:+_5-1	UACA	FALSE	325	289	336	422	622	463	764	799	839	731	655	631	361	863	536	596	1195	905	806	861	512	649	374	701	641	665	319	748
UAP1_CCDS1240.1_ex1_1:162546673-162546696:-_5-4	UAP1	FALSE	281	201	273	310	459	444	654	346	284	410	406	584	223	634	535	386	566	378	429	350	201	517	286	605	371	520	345	468
UAP1_CCDS1240.1_ex0_1:162536081-162536104:+_5-1	UAP1	FALSE	501	463	358	385	799	543	680	675	919	653	758	984	372	673	623	630	618	680	532	700	562	726	645	895	660	651	450	770
UAP1_CCDS1240.1_ex1_1:162546631-162546654:+_5-3	UAP1	TRUE	199	245	150	242	246	175	189	352	318	284	271	354	113	232	209	254	336	240	274	253	227	266	186	308	335	244	136	444
UAP1_CCDS1240.1_ex1_1:162546708-162546731:+_5-5	UAP1	FALSE	310	389	331	297	356	244	442	346	611	487	481	381	296	357	560	665	433	582	324	371	460	553	352	514	401	427	292	653
UAP1_CCDS1240.1_ex1_1:162546600-162546623:+_5-2	UAP1	TRUE	453	510	506	808	620	746	740	890	693	918	881	935	515	948	697	624	1072	917	804	696	593	986	523	939	442	721	590	983
UAP1L1_CCDS7028.2_ex0_9:139972232-139972255:-_5-1	UAP1L1	TRUE	491	464	301	424	698	502	746	634	854	512	619	569	516	602	574	621	775	769	474	768	356	906	491	517	613	745	423	1033
UAP1L1_CCDS7028.2_ex3_9:139973416-139973439:+_5-5	UAP1L1	TRUE	228	245	284	279	474	291	402	503	321	513	423	413	357	303	367	421	326	394	405	360	252	325	303	348	290	315	333	536
UAP1L1_CCDS7028.2_ex2_9:139973033-139973056:-_5-3	UAP1L1	FALSE	324	222	212	192	358	243	362	202	259	331	342	303	239	377	421	310	259	306	327	309	242	435	241	545	483	358	182	551
UAP1L1_CCDS7028.2_ex1_9:139972580-139972603:+_5-2	UAP1L1	FALSE	251	264	294	321	491	383	595	548	693	410	360	400	361	377	319	456	484	544	469	451	480	414	301	513	347	475	248	513
UAP1L1_CCDS7028.2_ex2_9:139973075-139973098:-_5-4	UAP1L1	FALSE	177	229	252	367	455	355	436	549	483	437	413	561	347	438	422	401	515	633	576	475	432	375	276	470	365	475	240	441
sgUBA1_7	UBA1	FALSE	160	64	108	17	56	41	15	88	125	183	165	35	0	35	138	93	80	33	30	211	25	53	8	83	196	271	19	296
UBA1_CCDS14275.1_ex7_X:47061589-47061612:+_5-5	UBA1	FALSE	359	27	177	37	22	51	64	122	20	238	300	23	60	57	326	284	20	24	21	345	28	48	43	78	626	567	48	910
UBA1_CCDS14275.1_ex3_X:47058898-47058921:+_5-2	UBA1	FALSE	461	365	409	327	457	401	442	554	580	725	906	857	207	473	699	773	392	311	696	786	369	505	338	690	777	672	327	991
sgUBA1_6	UBA1	FALSE	182	22	127	44	36	47	56	66	79	237	148	22	19	47	266	109	96	43	108	230	21	70	30	97	201	256	13	548
UBA1_CCDS14275.1_ex0_X:47058301-47058324:-_5-1	UBA1	FALSE	451	385	449	448	457	523	631	703	740	542	930	687	424	705	688	607	826	458	641	632	563	879	400	607	891	620	519	991
sgUBA1_10	UBA1	TRUE	181	7	84	20	30	7	32	0	16	81	232	0	16	12	170	158	23	36	0	77	7	44	30	2	376	355	5	680
UBA1_CCDS14275.1_ex3_X:47058982-47059005:-_5-3	UBA1	FALSE	256	47	130	15	16	0	57	36	16	179	205	49	25	30	103	191	32	24	50	122	54	21	36	19	295	247	16	389
sgUBA1_9	UBA1	FALSE	227	7	129	8	17	0	43	0	14	173	221	34	5	52	212	207	45	9	11	104	44	40	0	0	332	278	0	508
sgUBA1_5	UBA1	TRUE	323	17	211	0	4	5	33	0	30	254	243	100	4	4	120	324	32	16	3	246	1	35	26	56	560	465	11	656
UBA1_CCDS14275.1_ex6_X:47060911-47060934:+_5-4	UBA1	FALSE	378	118	294	16	48	168	70	36	105	415	450	118	97	132	416	488	106	99	28	515	137	106	38	335	556	550	65	869
UBA2_CCDS12439.1_ex7_19:34935962-34935985:+_5-5	UBA2	FALSE	24	5	49	0	0	19	8	0	0	42	104	57	5	30	23	42	44	4	16	62	0	49	2	0	49	43	9	131
UBA2_CCDS12439.1_ex0_19:34919433-34919456:+_5-1	UBA2	FALSE	333	157	283	103	101	191	217	84	45	375	385	251	64	251	404	357	187	158	132	383	123	306	132	128	475	449	113	578
UBA2_CCDS12439.1_ex5_19:34929600-34929623:-_5-2	UBA2	TRUE	196	30	185	16	22	42	24	4	47	191	359	92	9	109	226	229	36	32	41	276	43	88	15	48	337	269	30	502
UBA2_CCDS12439.1_ex7_19:34935893-34935916:+_5-3	UBA2	TRUE	246	153	199	171	259	119	232	278	76	257	284	259	144	193	249	295	221	174	85	280	151	153	181	265	299	372	167	509
UBA2_CCDS12439.1_ex7_19:34935925-34935948:-_5-4	UBA2	FALSE	235	252	284	224	455	207	264	330	298	397	465	377	231	333	465	428	336	350	316	344	194	408	215	323	448	430	234	596
sgUBA3_10	UBA3	FALSE	146	67	210	32	18	96	13	57	76	159	279	66	10	72	196	271	53	21	1	213	26	61	1	328	271	224	3	308
UBA3_CCDS2909.1_ex15_3:69126950-69126973:+_5-5	UBA3	FALSE	277	297	311	277	202	273	165	207	242	485	515	234	112	419	377	548	367	286	313	534	160	381	213	629	506	578	239	604
UBA3_CCDS2909.1_ex9_3:69112219-69112242:-_5-2	UBA3	FALSE	369	215	337	77	7	226	60	168	213	611	812	179	43	340	529	610	281	36	91	544	128	330	70	378	577	461	133	631
sgUBA3_3	UBA3	FALSE	111	209	170	1	13	90	20	0	84	364	315	34	13	130	254	253	114	9	81	208	23	86	57	277	220	219	27	243
UBA3_CCDS2909.1_ex10_3:69112627-69112650:-_5-3	UBA3	FALSE	157	215	91	65	105	241	151	160	312	148	148	162	109	299	101	249	190	177	155	240	123	237	167	264	249	206	178	212
UBA3_CCDS2909.1_ex9_3:69112131-69112154:-_5-1	UBA3	FALSE	268	303	273	303	219	336	352	279	523	399	309	497	229	279	354	494	327	258	273	220	183	233	216	651	541	432	275	513
sgUBA3_4	UBA3	TRUE	163	268	230	75	69	85	85	185	235	286	253	195	79	173	295	233	201	45	111	272	75	229	76	229	296	353	113	405
UBA3_CCDS2909.1_ex12_3:69117143-69117166:+_5-4	UBA3	FALSE	183	255	218	276	400	523	327	301	411	300	351	523	208	328	312	352	435	344	312	245	443	360	352	591	397	299	172	491
sgUBA3_8	UBA3	FALSE	281	348	299	347	564	423	373	370	288	552	659	559	511	458	500	522	636	903	577	470	340	725	506	689	442	598	487	614
sgUBA3_7	UBA3	TRUE	185	150	168	26	15	70	54	38	123	234	251	85	18	137	419	248	106	22	63	271	22	109	41	230	179	248	94	376
UBA5_CCDS3076.1_ex6_3:132390614-132390637:+_5-4	UBA5	FALSE	201	143	223	114	154	158	123	105	52	277	299	250	116	340	217	222	274	104	128	304	111	199	112	135	323	421	85	399
UBA5_CCDS3076.1_ex4_3:132389074-132389097:+_5-3	UBA5	FALSE	49	19	14	14	7	21	45	35	32	54	56	14	4	0	66	29	18	5	22	36	11	56	22	24	41	91	33	51
UBA5_CCDS3076.1_ex3_3:132387663-132387686:+_5-2	UBA5	FALSE	201	63	193	24	75	129	167	96	176	277	267	250	85	168	214	293	183	167	151	304	113	151	156	128	278	226	55	286
UBA5_CCDS3076.1_ex2_3:132384890-132384913:+_5-1	UBA5	TRUE	462	247	423	226	243	298	249	332	298	659	662	411	210	374	712	664	370	234	227	666	390	600	282	532	946	815	195	923
UBA5_CCDS3076.1_ex6_3:132390628-132390651:+_5-5	UBA5	TRUE	385	229	380	219	286	268	241	251	460	343	439	313	103	236	613	651	357	270	316	577	271	395	282	653	428	551	189	603
sgUBA52_7	UBA52	FALSE	67	31	35	0	19	7	25	69	51	62	68	89	23	22	41	114	16	42	32	93	47	7	38	14	118	153	23	760
UBA52_CCDS12382.1_ex1_19:18684536-18684559:+_5-3	UBA52	FALSE	128	48	118	16	18	63	24	23	29	129	76	58	13	72	76	93	75	59	33	153	50	60	22	75	160	181	45	613
sgUBA52_1	UBA52	FALSE	171	111	84	56	30	69	116	41	118	202	271	93	12	55	216	288	133	59	131	275	55	121	22	153	304	295	89	503
sgUBA52_2	UBA52	FALSE	102	32	48	21	14	81	18	16	17	119	107	60	17	32	97	141	37	15	44	87	3	37	33	101	112	172	0	496
UBA52_CCDS12382.1_ex2_19:18685726-18685749:-_5-5	UBA52	TRUE	142	40	128	13	33	69	30	1	25	162	123	56	0	85	167	156	30	1	30	152	21	39	18	95	183	215	7	974
UBA52_CCDS12382.1_ex1_19:18684499-18684522:+_5-2	UBA52	FALSE	331	74	161	59	128	72	102	20	136	198	273	127	37	147	173	214	107	39	74	250	110	112	52	102	358	316	58	1011
sgUBA52_10	UBA52	FALSE	81	6	36	17	26	11	0	1	37	59	125	14	7	57	50	119	40	33	56	159	8	36	0	76	144	164	23	530
UBA52_CCDS12382.1_ex1_19:18684479-18684502:-_5-1	UBA52	FALSE	149	31	193	38	27	15	28	14	92	244	153	84	23	162	198	218	85	57	8	124	91	84	6	151	244	194	77	907
sgUBA52_5	UBA52	TRUE	154	17	158	10	45	11	43	19	19	162	170	97	1	57	163	115	46	57	47	127	12	97	2	44	214	145	51	901
UBA52_CCDS12382.1_ex2_19:18685692-18685715:-_5-4	UBA52	FALSE	163	25	53	31	24	43	37	32	24	161	155	49	20	67	153	102	89	84	28	192	25	55	95	94	228	195	79	1052
sgUBA6_4	UBA6	FALSE	204	124	192	182	411	241	316	218	521	311	285	499	278	337	328	310	409	297	383	403	369	283	171	502	320	440	101	384
sgUBA6_7	UBA6	FALSE	92	185	102	83	202	143	222	97	194	284	168	169	169	177	164	175	243	206	278	359	86	222	182	243	218	251	184	249
UBA6_CCDS3516.1_ex25_4:68536287-68536310:-_5-3	UBA6	FALSE	232	187	124	188	238	128	217	150	204	285	328	398	182	213	255	324	381	202	258	235	173	255	171	272	296	308	150	348
UBA6_CCDS3516.1_ex15_4:68506867-68506890:-_5-1	UBA6	FALSE	13	16	6	6	4	14	13	5	14	5	18	8	6	15	13	6	14	13	13	16	11	13	25	14	5	15	18	52
UBA6_CCDS3516.1_ex27_4:68543380-68543403:+_5-4	UBA6	FALSE	171	107	113	83	325	209	186	330	243	245	286	218	201	193	171	155	221	244	245	296	139	201	207	328	131	198	141	327
UBA6_CCDS3516.1_ex16_4:68510479-68510502:+_5-2	UBA6	TRUE	195	228	247	172	258	259	317	248	307	410	460	498	203	420	425	492	293	206	345	493	187	352	202	586	483	391	121	514
sgUBA6_3	UBA6	FALSE	246	216	238	371	464	320	306	495	466	447	407	565	325	412	456	545	422	466	438	435	517	399	353	670	302	287	287	425
sgUBA6_2	UBA6	FALSE	378	257	280	262	287	185	482	267	246	506	705	499	318	426	546	536	499	291	376	370	188	433	450	406	638	560	194	550
UBA6_CCDS3516.1_ex30_4:68547921-68547944:-_5-5	UBA6	TRUE	347	267	257	281	455	319	488	255	621	531	433	412	236	548	507	475	424	424	456	570	226	385	283	486	353	432	349	589
sgUBA6_1	UBA6	FALSE	181	110	138	164	92	288	129	149	98	139	197	300	129	207	150	263	314	191	177	167	66	177	112	387	240	187	196	259
UBA7_CCDS2805.1_ex15_3:49848773-49848796:+_5-2	UBA7	FALSE	399	475	525	451	598	517	652	747	852	525	542	693	634	634	754	789	654	953	877	545	623	853	473	886	695	688	423	794
UBA7_CCDS2805.1_ex14_3:49848451-49848474:+_5-1	UBA7	FALSE	3	5	6	0	42	7	5	0	0	2	8	14	7	40	7	30	0	19	0	0	0	2	0	0	2	10	0	8
UBA7_CCDS2805.1_ex18_3:49849837-49849860:+_5-4	UBA7	FALSE	492	329	325	586	845	464	816	883	689	633	675	691	431	774	596	844	872	943	912	765	632	799	519	577	703	699	467	902
UBA7_CCDS2805.1_ex21_3:49850713-49850736:+_5-5	UBA7	TRUE	474	483	425	473	600	388	691	616	903	610	698	745	565	673	648	725	927	758	623	784	755	672	627	1018	741	677	499	1018
UBA7_CCDS2805.1_ex17_3:49849581-49849604:-_5-3	UBA7	TRUE	404	267	349	372	564	247	539	476	649	616	507	684	312	541	384	578	594	613	567	638	426	634	405	648	454	569	477	785
UBAC1_CCDS35177.1_ex3_9:138837056-138837079:+_5-1	UBAC1	FALSE	376	253	296	355	556	476	605	411	501	561	514	737	378	238	570	533	456	540	652	723	330	562	368	527	528	557	225	657
UBAC1_CCDS35177.1_ex3_9:138837073-138837096:-_5-2	UBAC1	FALSE	629	542	440	484	845	772	993	694	670	788	920	868	590	666	905	786	773	1020	705	760	609	849	796	993	848	689	375	842
UBAC1_CCDS35177.1_ex6_9:138839694-138839717:+_5-5	UBAC1	TRUE	428	436	348	406	744	674	852	460	677	753	674	667	435	903	801	782	819	920	969	914	403	596	400	710	814	787	574	762
UBAC1_CCDS35177.1_ex5_9:138838174-138838197:-_5-3	UBAC1	TRUE	365	286	314	263	469	434	535	604	399	462	514	533	396	613	535	459	546	804	646	644	402	547	532	512	532	559	264	706
UBAC1_CCDS35177.1_ex5_9:138838199-138838222:-_5-4	UBAC1	FALSE	317	272	453	306	389	495	569	647	541	504	489	688	245	380	495	458	576	646	636	556	437	648	539	631	557	575	227	647
UBAC2_CCDS45064.1_ex6_13:99992596-99992619:+_5-5	UBAC2	FALSE	404	405	364	501	574	552	549	786	547	545	678	902	582	532	823	482	779	807	723	566	507	814	687	490	570	616	421	704
UBAC2_CCDS45064.1_ex1_13:99890780-99890803:-_5-1	UBAC2	TRUE	544	437	551	534	815	544	708	382	807	578	849	866	539	615	703	744	657	897	886	663	598	675	543	805	774	721	594	835
UBAC2_CCDS45064.1_ex4_13:99966378-99966401:-_5-2	UBAC2	FALSE	173	189	157	183	273	173	252	208	458	259	239	567	247	328	285	295	250	326	396	295	349	281	208	299	263	301	193	326
UBAC2_CCDS45064.1_ex5_13:99970296-99970319:+_5-4	UBAC2	FALSE	314	299	249	254	346	405	324	357	573	429	230	493	349	362	387	448	460	386	384	378	351	312	277	418	413	425	303	422
UBAC2_CCDS45064.1_ex5_13:99970266-99970289:+_5-3	UBAC2	TRUE	112	104	184	195	223	217	279	168	261	240	264	234	178	289	204	241	212	334	378	376	219	261	178	371	185	278	156	249
UBALD1_CCDS10518.1_ex0_16:4659885-4659908:+_5-2	UBALD1	FALSE	646	675	620	635	1133	511	1031	723	1112	910	889	1023	741	891	694	747	806	1043	775	846	910	835	718	698	720	782	620	1053
UBALD1_CCDS10518.1_ex0_16:4659941-4659964:+_5-4	UBALD1	FALSE	625	697	604	720	1254	692	1295	1210	1321	874	823	1225	873	875	971	1068	1007	1350	997	938	879	1088	803	1158	1103	915	728	906
UBALD1_CCDS10518.1_ex1_16:4660528-4660551:+_5-5	UBALD1	TRUE	519	358	417	568	714	420	686	581	789	621	642	720	523	621	537	717	705	756	674	779	636	719	395	768	583	575	442	722
UBALD1_CCDS10518.1_ex0_16:4659850-4659873:+_5-1	UBALD1	FALSE	611	596	434	633	873	530	923	792	901	761	921	1090	606	751	742	775	1089	1046	731	784	802	831	543	897	696	815	468	966
UBALD1_CCDS10518.1_ex0_16:4659920-4659943:+_5-3	UBALD1	TRUE	290	367	435	481	438	448	655	920	642	514	733	611	407	675	556	793	653	841	472	541	445	644	433	516	512	864	386	729
UBALD2_CCDS11742.1_ex1_17:74262040-74262063:-_5-2	UBALD2	TRUE	392	419	335	592	596	330	680	704	508	666	554	888	387	772	647	643	709	872	523	604	469	482	389	610	647	693	443	1010
UBALD2_CCDS11742.1_ex2_17:74266337-74266360:+_5-4	UBALD2	TRUE	542	695	596	738	1195	735	1026	1084	1123	1110	1248	1308	892	1096	1014	961	1099	1272	1026	857	749	1125	911	961	1137	1155	622	1360
UBALD2_CCDS11742.1_ex2_17:74266379-74266402:-_5-5	UBALD2	FALSE	661	705	826	741	979	825	1187	1199	1417	1247	1084	1203	977	1264	1159	1136	1179	1441	1190	1047	1071	1329	560	1339	1453	1069	699	1342
UBALD2_CCDS11742.1_ex2_17:74266316-74266339:-_5-3	UBALD2	FALSE	383	408	546	535	826	633	1004	961	724	788	597	974	502	790	749	874	846	901	1013	670	674	787	648	540	837	740	384	1108
UBALD2_CCDS11742.1_ex1_17:74261988-74262011:-_5-1	UBALD2	FALSE	440	355	391	440	610	583	876	671	726	880	813	642	607	635	595	736	646	879	614	788	588	588	538	635	700	564	463	719
UBAP1_CCDS55302.1_ex2_9:34241365-34241388:-_5-2	UBAP1	TRUE	273	118	166	116	138	91	196	192	131	313	315	281	169	201	218	254	262	147	96	292	201	217	178	257	249	353	208	641
UBAP1_CCDS55302.1_ex2_9:34241460-34241483:-_5-3	UBAP1	FALSE	248	163	226	154	163	51	169	174	350	310	317	303	141	300	284	220	294	133	185	284	168	183	144	200	518	524	180	843
UBAP1_CCDS55302.1_ex2_9:34241293-34241316:+_5-1	UBAP1	TRUE	363	280	253	321	397	285	386	460	604	443	494	582	290	501	460	490	552	619	382	377	358	364	279	569	459	536	229	717
UBAP1_CCDS55302.1_ex2_9:34241664-34241687:-_5-5	UBAP1	FALSE	569	546	503	660	766	682	733	1230	1154	914	900	936	763	823	745	1014	1224	858	662	886	1018	886	534	931	861	814	627	860
UBAP1_CCDS55302.1_ex2_9:34241566-34241589:+_5-4	UBAP1	FALSE	223	172	102	177	162	161	233	327	327	237	327	214	142	307	235	309	265	201	213	345	145	206	175	260	234	324	66	498
UBAP1L_CCDS53948.1_ex3_15:65394693-65394716:-_5-2	UBAP1L	FALSE	450	523	496	594	861	718	801	968	1056	610	782	1073	782	766	706	906	994	1036	955	750	799	1056	589	996	731	987	615	954
UBAP1L_CCDS53948.1_ex3_15:65394847-65394870:-_5-3	UBAP1L	FALSE	508	524	387	761	985	848	961	937	973	971	830	906	660	1031	850	1006	871	1216	858	829	719	949	778	772	908	815	517	1016
UBAP1L_CCDS53948.1_ex3_15:65394884-65394907:-_5-4	UBAP1L	TRUE	399	480	475	390	464	354	833	783	893	542	640	733	398	972	537	780	841	818	689	634	543	818	492	785	623	782	493	834
UBAP1L_CCDS53948.1_ex3_15:65394539-65394562:+_5-1	UBAP1L	TRUE	604	501	523	557	673	645	844	1205	905	1007	765	830	523	745	739	781	1016	947	584	824	758	904	537	1108	830	854	595	1123
UBAP1L_CCDS53948.1_ex3_15:65394937-65394960:-_5-5	UBAP1L	FALSE	281	283	291	327	446	388	541	529	484	419	463	582	300	483	416	549	565	477	369	524	306	447	390	564	431	540	273	651
UBAP2_CCDS65026.1_ex15_9:33944588-33944611:+_5-3	UBAP2	FALSE	384	315	362	443	673	368	616	479	490	455	836	704	436	411	539	546	474	584	680	365	441	623	431	631	405	574	369	577
UBAP2_CCDS65026.1_ex15_9:33944434-33944457:+_5-2	UBAP2	TRUE	278	252	218	238	289	265	528	353	405	295	355	404	286	456	376	271	436	411	334	464	348	378	298	476	307	327	233	541
UBAP2_CCDS65026.1_ex16_9:33948485-33948508:+_5-4	UBAP2	FALSE	235	331	169	366	471	184	433	417	623	452	523	360	304	401	433	381	494	529	456	516	452	640	285	463	550	578	311	604
UBAP2_CCDS65026.1_ex15_9:33944380-33944403:-_5-1	UBAP2	TRUE	383	392	354	369	571	406	583	714	454	582	534	803	375	672	389	463	732	896	784	652	526	531	452	559	606	489	359	713
UBAP2_CCDS65026.1_ex17_9:33953335-33953358:-_5-5	UBAP2	FALSE	130	205	226	273	343	181	446	266	265	252	200	366	246	237	263	353	374	385	538	420	292	260	119	300	378	341	190	408
UBAP2L_CCDS1063.1_ex10_1:154221753-154221776:+_5-4	UBAP2L	FALSE	206	101	128	155	247	170	302	187	257	235	217	355	92	169	165	309	273	311	259	287	133	156	65	239	229	251	103	455
UBAP2L_CCDS1063.1_ex6_1:154209552-154209575:+_5-3	UBAP2L	FALSE	318	237	248	246	365	338	478	231	256	547	543	358	284	232	462	355	346	377	391	466	329	331	315	609	500	446	155	793
UBAP2L_CCDS1063.1_ex10_1:154221862-154221885:-_5-5	UBAP2L	FALSE	413	351	344	293	314	479	591	428	438	574	461	684	378	392	560	575	504	696	393	567	280	548	284	433	542	675	296	731
UBAP2L_CCDS1063.1_ex3_1:154207168-154207191:+_5-1	UBAP2L	TRUE	293	233	214	180	422	351	440	329	301	452	531	518	228	421	269	473	254	446	375	516	198	449	199	364	416	324	229	771
UBAP2L_CCDS1063.1_ex3_1:154207217-154207240:-_5-2	UBAP2L	TRUE	285	268	295	274	516	330	506	312	575	624	525	646	395	379	633	534	390	390	549	607	379	482	460	561	661	574	252	984
UBASH3A_CCDS13687.1_ex6_21:43838526-43838549:+_5-5	UBASH3A	TRUE	317	493	337	527	701	398	695	572	769	588	466	663	437	637	453	777	542	565	694	653	614	477	472	853	788	647	388	701
UBASH3A_CCDS13687.1_ex2_21:43829557-43829580:+_5-2	UBASH3A	FALSE	343	392	415	467	861	632	667	575	763	533	697	558	532	593	612	686	778	917	622	492	569	653	518	729	530	529	454	726
UBASH3A_CCDS13687.1_ex3_21:43833269-43833292:-_5-3	UBASH3A	FALSE	440	436	407	518	778	720	659	622	591	603	670	769	483	670	653	739	847	866	495	525	551	726	391	756	672	611	462	797
UBASH3A_CCDS13687.1_ex0_21:43824152-43824175:-_5-1	UBASH3A	FALSE	264	363	335	477	562	341	508	470	731	563	551	673	422	717	447	703	582	586	651	486	482	644	391	616	585	591	413	626
UBASH3A_CCDS13687.1_ex3_21:43833301-43833324:-_5-4	UBASH3A	TRUE	412	510	406	649	691	577	931	872	895	795	703	1054	456	783	748	713	853	1196	913	682	584	835	761	1004	812	789	577	947
UBASH3B_CCDS31694.1_ex4_11:122653892-122653915:-_5-5	UBASH3B	TRUE	300	225	105	222	333	271	319	550	281	316	369	229	286	541	310	336	461	377	394	365	332	303	207	387	327	437	230	458
UBASH3B_CCDS31694.1_ex0_11:122526858-122526881:+_5-1	UBASH3B	FALSE	519	364	425	474	760	642	887	771	940	564	806	797	456	611	553	571	952	953	610	695	611	670	560	802	575	730	465	930
UBASH3B_CCDS31694.1_ex3_11:122650290-122650313:-_5-4	UBASH3B	TRUE	423	324	343	481	610	411	628	900	689	724	413	580	475	817	469	572	661	858	496	579	421	821	567	656	560	581	369	868
UBASH3B_CCDS31694.1_ex2_11:122647769-122647792:-_5-3	UBASH3B	FALSE	617	982	695	898	902	962	1390	1379	1345	1029	1129	1294	898	1210	964	1198	1385	1320	1039	1188	951	1245	932	1256	1062	1189	836	1280
UBASH3B_CCDS31694.1_ex0_11:122526912-122526935:-_5-2	UBASH3B	FALSE	509	473	573	700	1149	829	1225	923	1207	1140	860	1115	735	1119	838	1060	1094	1323	1264	772	824	1196	753	876	838	831	721	1038
UBB_CCDS11177.1_ex0_17:16285330-16285353:-_5-1	UBB	FALSE	505	507	464	611	713	554	729	608	898	813	802	848	475	709	730	751	774	841	605	787	446	873	642	758	916	987	597	1148
UBB_CCDS11177.1_ex0_17:16285406-16285429:+_5-2	UBB	FALSE	45	2	41	9	46	3	74	8	16	55	33	0	1	13	35	16	63	26	27	41	50	55	10	17	38	43	19	776
UBC_CCDS9260.1_ex0_12:125398011-125398034:+_5-5	UBC	TRUE	261	144	211	121	139	155	154	309	204	371	221	358	176	401	316	238	239	147	139	335	138	256	193	147	543	277	94	714
UBC_CCDS9260.1_ex0_12:125397633-125397656:-_5-4	UBC	FALSE	329	399	298	445	874	364	619	766	713	714	652	708	416	686	506	604	733	798	762	621	524	583	397	683	622	486	461	645
UBC_CCDS9260.1_ex0_12:125397353-125397376:-_5-1	UBC	FALSE	0	0	0	0	7	0	6	10	0	12	30	0	0	0	0	0	0	0	0	0	9	0	0	0	0	2	0	2
UBC_CCDS9260.1_ex0_12:125397555-125397578:+_5-3	UBC	FALSE	284	326	298	321	347	399	456	837	512	414	484	638	333	636	498	434	496	613	484	550	429	435	402	404	421	422	285	569
UBD_CCDS4662.1_ex0_6:29524021-29524044:+_5-5	UBD	FALSE	191	235	210	240	324	203	466	396	391	414	398	284	267	350	363	364	467	430	221	540	215	353	352	302	395	521	176	518
UBD_CCDS4662.1_ex0_6:29523946-29523969:+_5-3	UBD	TRUE	265	233	209	360	422	288	412	397	548	492	361	405	287	514	334	422	531	560	418	466	394	614	299	669	414	497	282	479
UBD_CCDS4662.1_ex0_6:29523866-29523889:+_5-2	UBD	FALSE	319	304	211	410	571	266	478	426	531	485	448	401	277	368	564	414	470	693	527	329	458	502	425	523	432	457	321	420
UBD_CCDS4662.1_ex0_6:29523974-29523997:-_5-4	UBD	FALSE	275	295	285	318	408	425	487	292	536	421	380	302	344	436	338	482	525	320	312	354	362	449	258	633	380	358	389	440
UBD_CCDS4662.1_ex0_6:29523806-29523829:+_5-1	UBD	TRUE	407	330	426	412	638	341	656	497	593	682	634	742	474	574	583	610	688	719	486	685	498	530	320	712	593	687	412	857
UBE2A_CCDS14580.1_ex2_X:118709348-118709371:-_5-3	UBE2A	FALSE	302	159	256	177	288	332	317	312	234	445	339	563	296	218	423	508	292	485	279	678	248	348	321	297	463	400	108	526
sgUBE2A_3	UBE2A	FALSE	223	147	264	174	420	248	294	167	252	333	280	400	306	208	345	369	212	268	325	326	159	212	124	299	410	340	89	513
UBE2A_CCDS14580.1_ex4_X:118716554-118716577:+_5-5	UBE2A	TRUE	209	104	195	70	187	172	225	81	56	323	361	344	180	208	224	283	220	319	187	267	87	320	141	229	372	345	111	561
UBE2A_CCDS14580.1_ex4_X:118716540-118716563:+_5-4	UBE2A	FALSE	146	101	246	145	309	315	263	203	139	273	272	340	177	201	180	255	239	276	460	224	174	318	113	228	282	311	187	321
UBE2A_CCDS14580.1_ex1_X:118708911-118708934:+_5-1	UBE2A	FALSE	338	204	369	186	400	330	374	194	287	501	278	481	333	275	410	445	307	372	326	491	242	514	275	312	321	434	135	533
sgUBE2A_6	UBE2A	FALSE	339	262	339	233	515	281	580	305	302	561	617	690	394	626	572	530	459	535	648	584	275	720	566	621	648	515	254	747
sgUBE2A_9	UBE2A	FALSE	187	135	206	113	208	268	306	149	229	318	246	437	189	202	252	249	190	258	339	378	156	345	238	219	329	444	136	404
sgUBE2A_5	UBE2A	TRUE	303	122	177	59	146	352	312	152	212	315	355	315	203	233	324	281	138	263	204	297	127	255	331	198	315	348	118	441
UBE2A_CCDS14580.1_ex2_X:118709324-118709347:+_5-2	UBE2A	FALSE	482	244	311	196	548	499	617	356	556	627	733	805	308	359	576	678	456	658	676	662	340	605	374	444	666	595	168	723
sgUBE2A_10	UBE2A	FALSE	90	52	89	54	184	86	314	118	77	186	227	200	89	258	151	122	132	191	189	174	64	234	160	188	143	169	25	262
UBE2B_CCDS4174.1_ex4_5:133724039-133724062:+_5-5	UBE2B	FALSE	278	175	214	218	361	246	324	293	379	357	327	283	239	407	385	260	351	511	247	376	233	354	249	539	315	302	168	425
UBE2B_CCDS4174.1_ex3_5:133716456-133716479:-_5-3	UBE2B	FALSE	136	96	96	106	293	73	244	237	231	238	231	218	119	144	201	158	212	204	246	369	129	111	59	280	98	228	223	257
sgUBE2B_7	UBE2B	FALSE	180	164	178	226	303	141	265	228	201	318	356	278	189	233	214	272	302	273	218	362	190	299	181	415	258	278	122	330
sgUBE2B_5	UBE2B	FALSE	546	395	422	419	762	708	666	615	839	881	808	1063	818	671	811	754	694	1018	827	862	609	818	658	720	839	621	470	814
UBE2B_CCDS4174.1_ex2_5:133712363-133712386:+_5-2	UBE2B	FALSE	345	228	255	305	361	362	454	404	579	408	457	489	292	457	564	391	445	526	438	368	350	474	432	448	405	436	352	484
UBE2B_CCDS4174.1_ex2_5:133712345-133712368:+_5-1	UBE2B	FALSE	335	375	223	288	593	349	351	428	352	457	534	478	478	600	465	371	368	547	408	546	287	432	592	357	406	416	218	364
sgUBE2B_9	UBE2B	TRUE	222	161	155	198	278	332	332	339	279	297	384	422	278	346	243	332	273	322	219	281	226	285	173	312	307	323	213	294
sgUBE2B_10	UBE2B	FALSE	168	197	220	172	231	255	304	278	269	266	252	416	151	296	214	367	335	412	292	364	265	335	267	310	275	312	175	344
sgUBE2B_4	UBE2B	FALSE	295	204	200	255	389	191	376	358	428	393	346	434	252	333	205	381	346	400	328	356	313	333	277	364	371	344	150	401
UBE2B_CCDS4174.1_ex4_5:133724005-133724028:+_5-4	UBE2B	TRUE	390	335	331	246	886	506	646	593	568	454	519	597	353	425	466	494	539	568	851	636	492	729	577	445	637	596	252	675
sgUBE2C_8	UBE2C	FALSE	220	253	374	140	370	303	438	351	237	339	444	337	210	403	341	481	480	367	424	359	358	376	256	315	417	530	194	641
UBE2C_CCDS13370.1_ex0_20:44441413-44441436:-_10-1	UBE2C	FALSE	443	357	418	390	388	393	362	550	434	637	539	613	307	475	607	579	531	432	429	612	472	601	407	690	668	599	457	985
UBE2C_CCDS13370.1_ex3_20:44444229-44444252:-_10-7	UBE2C	FALSE	251	102	235	87	144	166	203	118	184	381	361	219	10	173	334	335	164	192	279	273	82	217	169	203	427	346	76	757
UBE2C_CCDS13370.1_ex3_20:44444333-44444356:-_10-10	UBE2C	FALSE	126	87	149	48	148	38	114	49	128	253	246	107	35	118	72	295	125	62	102	145	173	130	98	178	257	240	68	371
UBE2C_CCDS13370.1_ex2_20:44443066-44443089:-_10-3	UBE2C	FALSE	144	85	126	29	41	107	42	76	184	168	267	112	45	126	157	215	159	79	67	185	86	96	59	61	222	245	115	429
sgUBE2C_3	UBE2C	FALSE	279	133	121	228	211	162	162	102	265	234	203	292	147	224	313	292	246	140	142	251	207	265	73	260	343	291	102	541
UBE2C_CCDS13370.1_ex3_20:44444263-44444286:-_10-8	UBE2C	FALSE	316	152	190	46	183	188	280	178	216	442	507	377	140	229	379	364	253	183	171	332	79	353	78	180	524	490	84	969
sgUBE2C_7	UBE2C	TRUE	224	146	253	236	413	171	279	425	556	391	396	255	223	536	304	514	295	558	435	340	407	444	229	534	434	397	228	569
UBE2C_CCDS13370.1_ex3_20:44444190-44444213:-_10-6	UBE2C	FALSE	27	33	74	8	1	77	40	64	68	23	46	51	32	92	92	92	47	55	77	52	61	52	21	64	76	109	58	275
sgUBE2C_10	UBE2C	FALSE	187	89	60	80	133	58	64	21	48	182	140	113	27	25	272	203	50	107	47	153	28	109	34	99	237	168	48	310
sgUBE2C_6	UBE2C	FALSE	126	103	144	92	153	90	154	162	202	262	269	80	115	260	178	210	224	141	79	212	115	233	53	110	232	321	80	542
UBE2C_CCDS13371.1_ex3_20:44444103-44444126:-_10-5	UBE2C	TRUE	334	320	308	380	581	407	635	434	683	594	550	707	345	549	565	691	626	626	542	502	403	537	396	618	626	565	465	773
UBE2C_CCDS13370.1_ex3_20:44444289-44444312:-_10-9	UBE2C	FALSE	166	20	100	39	55	30	28	50	143	164	202	54	63	94	143	159	96	28	82	193	104	88	57	118	230	259	99	580
UBE2C_CCDS13370.1_ex2_20:44443016-44443039:+_10-2	UBE2C	FALSE	336	289	390	236	264	482	370	318	456	695	453	544	281	405	589	401	538	310	250	546	331	613	269	490	568	484	297	850
UBE2C_CCDS13371.1_ex3_20:44444047-44444070:-_10-4	UBE2C	FALSE	222	242	221	255	413	297	447	645	496	334	476	610	328	543	492	591	702	493	401	416	552	568	278	572	370	492	265	732
UBE2D1_CCDS7252.1_ex4_10:60124614-60124637:-_5-5	UBE2D1	TRUE	466	351	279	399	585	499	459	617	433	482	488	455	343	591	526	313	509	699	508	432	514	457	509	523	451	450	427	661
UBE2D1_CCDS7252.1_ex3_10:60123368-60123391:-_5-2	UBE2D1	TRUE	270	448	312	472	624	376	458	647	609	394	453	663	426	387	420	510	547	729	559	481	347	541	408	427	495	444	279	864
UBE2D1_CCDS7252.1_ex2_10:60121269-60121292:-_5-1	UBE2D1	FALSE	231	259	162	247	412	280	529	429	360	418	377	359	284	508	411	467	423	619	296	453	332	432	157	308	412	407	286	449
UBE2D1_CCDS7252.1_ex4_10:60124588-60124611:+_5-4	UBE2D1	FALSE	198	370	259	367	433	510	594	548	596	473	537	561	408	342	488	634	554	578	474	470	432	485	403	708	423	441	308	560
UBE2D1_CCDS7252.1_ex4_10:60124553-60124576:-_5-3	UBE2D1	FALSE	94	224	122	163	189	115	132	173	172	166	219	308	214	161	85	165	137	257	272	264	111	211	125	279	165	161	141	176
sgUBE2D2_4	UBE2D2	FALSE	284	293	208	378	315	265	407	267	487	346	388	522	260	338	386	483	370	518	437	441	366	488	201	380	404	409	176	462
UBE2D2_CCDS43369.1_ex4_5:138994529-138994552:+_7-7	UBE2D2	FALSE	86	75	105	117	299	106	361	151	267	362	210	402	116	321	148	182	323	304	142	210	158	227	108	204	237	218	176	227
UBE2D2_CCDS43369.1_ex3_5:138994350-138994373:-_7-4	UBE2D2	FALSE	55	58	46	68	187	64	156	91	203	104	190	143	89	40	140	83	104	151	84	143	81	110	64	93	100	151	63	146
UBE2D2_CCDS43369.1_ex3_5:138994281-138994304:+_7-2	UBE2D2	FALSE	365	432	255	385	519	380	544	402	421	355	567	744	373	523	494	571	663	521	449	556	422	418	236	593	576	524	384	639
sgUBE2D2_9	UBE2D2	FALSE	258	168	282	294	479	219	439	342	371	378	415	405	191	518	305	455	405	489	484	475	291	388	320	333	320	499	247	442
UBE2D2_CCDS43369.1_ex3_5:138994337-138994360:+_7-3	UBE2D2	FALSE	197	107	179	51	48	96	80	86	69	311	140	172	88	163	259	248	113	64	44	274	41	105	40	144	276	344	50	490
UBE2D2_CCDS43369.1_ex4_5:138994503-138994526:+_7-6	UBE2D2	FALSE	143	132	161	136	383	219	172	237	290	214	153	353	194	349	237	240	280	286	289	251	179	258	167	439	365	276	155	324
sgUBE2D2_2	UBE2D2	FALSE	237	211	197	178	357	205	380	115	344	294	225	412	205	282	249	212	309	355	270	223	205	169	123	227	258	317	78	287
sgUBE2D2_10	UBE2D2	FALSE	171	142	177	206	149	219	260	185	127	221	167	240	204	300	174	122	178	223	101	251	132	171	143	184	176	169	112	227
sgUBE2D2_8	UBE2D2	TRUE	210	154	154	360	268	239	191	371	171	266	268	341	262	396	346	319	448	305	163	341	167	361	305	341	219	249	158	338
UBE2D2_CCDS43369.1_ex2_5:138994174-138994197:-_7-1	UBE2D2	TRUE	330	396	197	420	464	457	395	290	655	506	461	502	346	503	470	589	397	551	477	487	542	492	410	583	481	470	282	551
UBE2D3_CCDS3659.1_ex2_4:103722635-103722658:-_6-1	UBE2D3	FALSE	154	194	188	197	245	167	351	314	336	230	325	357	172	387	280	271	441	329	264	338	205	323	180	403	346	322	284	387
UBE2D3_CCDS3659.1_ex2_4:103722669-103722692:-_6-2	UBE2D3	FALSE	14	6	23	9	0	16	14	3	25	82	25	0	4	8	11	25	0	1	13	28	43	17	29	26	53	22	0	49
UBE2D3_CCDS3659.1_ex3_4:103723763-103723786:+_6-5	UBE2D3	FALSE	239	153	171	229	235	195	309	387	274	377	258	337	258	292	252	241	290	309	333	314	218	246	157	165	264	285	191	396
UBE2D3_CCDS3659.1_ex5_4:103730956-103730979:-_6-6	UBE2D3	FALSE	509	395	431	625	513	678	891	722	478	838	749	702	435	566	665	553	647	694	733	819	422	873	502	582	701	766	407	922
UBE2D3_CCDS3659.1_ex3_4:103723703-103723726:+_6-3	UBE2D3	TRUE	212	198	124	226	524	235	321	282	324	386	304	360	200	268	278	335	314	331	277	334	223	408	235	374	339	351	251	411
UBE2D4_CCDS5474.1_ex4_7:43988314-43988337:-_5-5	UBE2D4	TRUE	228	257	274	261	445	311	347	377	547	313	381	549	414	403	386	449	434	497	380	514	395	378	320	435	370	306	213	633
UBE2D4_CCDS5474.1_ex2_7:43982412-43982435:+_5-1	UBE2D4	TRUE	234	255	170	143	392	177	350	287	320	328	438	515	192	285	428	339	303	437	394	250	251	407	181	348	264	249	125	389
UBE2D4_CCDS5474.1_ex3_7:43982611-43982634:-_5-3	UBE2D4	FALSE	279	171	282	132	238	207	275	239	343	437	492	416	172	364	380	348	247	275	239	349	195	386	157	279	472	520	195	635
UBE2D4_CCDS5474.1_ex4_7:43988254-43988277:+_5-4	UBE2D4	FALSE	244	330	326	266	419	332	438	421	571	394	333	572	205	486	300	387	446	440	347	462	317	383	195	655	437	386	195	453
UBE2D4_CCDS5474.1_ex3_7:43982552-43982575:+_5-2	UBE2D4	FALSE	342	327	213	186	262	301	260	520	378	355	366	421	171	462	428	411	362	336	371	537	309	363	169	310	490	389	232	525
UBE2E1_CCDS2638.1_ex2_3:23929109-23929132:+_7-6	UBE2E1	FALSE	454	455	488	538	588	500	786	506	670	538	695	724	331	476	640	673	609	658	567	642	646	777	521	869	726	684	451	820
UBE2E1_CCDS2638.1_ex2_3:23929173-23929196:-_7-7	UBE2E1	FALSE	536	590	456	495	689	704	746	656	982	664	682	989	704	661	805	852	789	758	836	658	728	788	619	923	713	710	532	780
sgUBE2E1_6	UBE2E1	TRUE	191	263	150	203	389	142	465	124	401	224	284	300	191	348	188	329	375	315	287	319	214	336	227	297	302	351	168	326
sgUBE2E1_9	UBE2E1	FALSE	220	194	197	241	429	314	376	265	324	497	364	271	357	509	436	392	365	409	396	338	320	438	408	441	312	498	194	469
sgUBE2E1_3	UBE2E1	FALSE	93	114	91	128	298	249	190	260	247	246	232	280	181	397	111	281	238	246	327	317	79	236	113	143	212	186	110	231
UBE2E1_CCDS2638.1_ex0_3:23848899-23848922:-_7-1	UBE2E1	TRUE	491	459	600	771	940	603	906	813	720	817	695	872	592	1073	801	877	1089	1268	808	786	659	831	630	888	744	823	626	1168
sgUBE2E1_4	UBE2E1	FALSE	288	74	143	154	242	196	318	265	265	185	297	313	134	264	288	259	206	213	212	185	255	203	166	290	255	139	152	276
UBE2E1_CCDS2638.1_ex2_3:23929094-23929117:+_7-5	UBE2E1	FALSE	446	331	407	422	600	492	616	527	639	546	601	774	418	521	744	743	619	837	702	664	460	636	510	752	656	650	415	799
UBE2E1_CCDS2638.1_ex2_3:23929068-23929091:+_7-4	UBE2E1	FALSE	175	93	89	177	223	90	245	124	272	203	190	287	211	102	277	198	138	146	285	130	231	141	143	233	148	209	148	257
UBE2E1_CCDS2638.1_ex1_3:23852983-23853006:-_7-2	UBE2E1	FALSE	240	173	304	254	397	276	590	255	430	507	456	403	247	380	359	396	548	574	456	503	360	556	182	444	525	592	335	517
sgUBE2E1_1	UBE2E1	FALSE	185	103	174	69	157	113	151	148	232	316	163	230	124	215	141	241	126	236	182	282	124	133	136	259	335	245	122	355
UBE2E1_CCDS2638.1_ex2_3:23929049-23929072:+_7-3	UBE2E1	FALSE	378	421	325	512	675	495	651	609	878	676	617	796	404	673	641	710	680	582	822	790	543	600	561	629	779	697	358	693
UBE2E2_CCDS2637.1_ex3_3:23574048-23574071:-_5-5	UBE2E2	TRUE	242	235	248	253	376	193	588	339	629	465	396	525	302	429	376	300	502	511	404	260	341	417	484	577	392	385	279	488
UBE2E2_CCDS2637.1_ex2_3:23541112-23541135:+_5-2	UBE2E2	FALSE	385	171	140	185	308	259	278	218	342	347	243	329	113	241	265	294	285	449	492	284	255	392	185	395	341	277	137	344
UBE2E2_CCDS2637.1_ex2_3:23541135-23541158:+_5-3	UBE2E2	TRUE	519	487	538	587	724	693	872	759	1083	669	642	699	483	921	676	917	866	816	794	839	892	849	557	862	819	684	505	880
UBE2E2_CCDS2637.1_ex2_3:23541155-23541178:+_5-4	UBE2E2	FALSE	453	408	299	276	610	462	647	779	498	470	568	519	432	416	486	551	479	667	644	683	321	546	580	884	620	687	470	650
UBE2E2_CCDS2637.1_ex1_3:23258786-23258809:-_5-1	UBE2E2	FALSE	497	557	576	495	642	692	865	687	996	759	753	955	610	737	780	744	785	773	732	687	566	771	739	942	683	674	272	861
UBE2E3_CCDS2282.1_ex0_2:181846932-181846955:-_5-1	UBE2E3	FALSE	310	296	250	269	492	351	466	471	610	544	459	546	320	546	392	520	647	445	555	454	247	541	421	562	515	479	306	583
UBE2E3_CCDS2282.1_ex2_2:181922471-181922494:-_5-5	UBE2E3	FALSE	401	279	355	215	535	248	556	423	492	465	441	467	424	532	572	430	601	644	601	467	402	511	389	468	405	589	192	586
UBE2E3_CCDS2282.1_ex2_2:181922455-181922478:+_5-4	UBE2E3	FALSE	253	198	319	306	371	351	463	270	361	516	427	447	364	489	422	539	458	584	422	543	366	444	388	508	379	580	170	637
UBE2E3_CCDS2282.1_ex2_2:181922411-181922434:+_5-3	UBE2E3	TRUE	298	300	478	391	642	524	748	512	556	496	583	497	366	715	542	568	572	532	541	647	438	512	366	477	496	572	398	711
UBE2E3_CCDS2282.1_ex1_2:181848806-181848829:-_5-2	UBE2E3	TRUE	207	202	281	198	292	353	427	206	226	231	320	385	251	289	322	273	299	328	238	305	330	222	263	318	222	340	230	277
UBE2F_CCDS2523.1_ex3_2:238925250-238925273:+_5-3	UBE2F	FALSE	308	355	258	525	657	545	795	744	786	589	454	718	492	757	538	564	736	783	780	579	754	723	562	864	582	516	362	621
UBE2F_CCDS2523.1_ex3_2:238925202-238925225:+_5-1	UBE2F	TRUE	98	193	95	255	172	176	281	299	310	116	149	369	230	225	181	258	280	307	251	187	263	226	249	437	124	160	217	235
UBE2F_CCDS2523.1_ex3_2:238925220-238925243:-_5-2	UBE2F	FALSE	195	368	271	386	574	309	569	746	720	536	347	625	352	533	429	428	662	555	688	374	670	461	325	418	669	520	338	484
UBE2F_CCDS2523.1_ex4_2:238934031-238934054:+_5-5	UBE2F	TRUE	237	218	248	208	421	302	349	416	398	356	366	455	312	488	277	419	492	437	616	382	376	406	320	456	425	298	259	494
UBE2F_CCDS2523.1_ex4_2:238933992-238934015:+_5-4	UBE2F	FALSE	254	397	290	394	699	379	633	828	600	573	550	816	391	695	339	545	740	649	538	524	464	639	494	531	418	598	269	617
sgUBE2G1_7	UBE2G1	FALSE	182	119	182	152	257	156	190	212	366	355	282	250	109	180	236	250	302	148	162	170	179	232	155	202	342	288	195	283
sgUBE2G1_10	UBE2G1	FALSE	243	292	218	396	486	302	520	401	379	483	590	687	346	761	374	478	571	681	400	517	469	594	326	736	505	394	370	578
UBE2G1_CCDS32532.1_ex2_17:4200039-4200062:+_5-2	UBE2G1	TRUE	239	248	336	299	387	361	403	452	404	426	310	359	299	356	342	342	404	616	418	542	347	500	408	621	339	412	282	499
UBE2G1_CCDS32532.1_ex3_17:4210349-4210372:-_5-5	UBE2G1	FALSE	201	349	351	266	352	349	369	335	684	476	508	495	386	443	296	465	452	384	341	511	434	507	317	442	391	392	310	508
sgUBE2G1_5	UBE2G1	FALSE	279	219	235	406	371	312	447	405	420	489	608	571	341	506	407	458	488	475	463	297	302	366	203	470	608	549	248	483
sgUBE2G1_2	UBE2G1	FALSE	337	233	284	341	336	432	408	284	313	451	404	414	198	405	439	610	634	493	349	503	298	555	253	429	415	568	229	484
UBE2G1_CCDS32532.1_ex2_17:4200090-4200113:+_5-3	UBE2G1	FALSE	209	238	155	214	249	338	465	328	187	279	400	305	285	333	282	352	358	368	323	314	187	258	254	253	229	278	210	367
UBE2G1_CCDS32532.1_ex1_17:4192617-4192640:-_5-1	UBE2G1	TRUE	360	304	399	322	479	439	519	435	570	438	517	543	321	603	484	585	647	630	549	656	459	665	352	717	514	632	396	635
sgUBE2G1_6	UBE2G1	FALSE	108	148	208	147	213	260	222	233	335	243	205	256	131	220	191	181	388	228	249	153	194	230	181	362	219	209	221	296
UBE2G1_CCDS32532.1_ex3_17:4210310-4210333:+_5-4	UBE2G1	FALSE	32	119	83	77	111	133	84	35	109	86	89	231	87	47	144	89	92	225	51	130	81	151	119	186	133	95	40	147
UBE2G2_CCDS13714.1_ex2_21:46197214-46197237:+_5-4	UBE2G2	TRUE	186	123	211	111	177	53	162	230	205	301	225	305	74	288	208	238	356	175	118	291	166	214	161	378	329	303	162	327
UBE2G2_CCDS13714.1_ex1_21:46193548-46193571:+_5-2	UBE2G2	TRUE	558	416	576	494	508	486	549	624	699	782	852	720	264	530	690	852	858	476	717	690	574	706	376	602	842	522	380	951
UBE2G2_CCDS13714.1_ex1_21:46193527-46193550:+_5-1	UBE2G2	FALSE	546	470	440	324	572	552	624	741	698	1036	940	712	307	606	782	909	851	547	712	758	600	595	478	1198	834	825	446	889
UBE2G2_CCDS13714.1_ex2_21:46197254-46197277:+_5-5	UBE2G2	FALSE	212	187	194	266	185	176	275	316	272	338	243	218	79	261	190	279	408	205	163	378	130	269	199	422	433	326	292	419
UBE2G2_CCDS13714.1_ex1_21:46193575-46193598:+_5-3	UBE2G2	FALSE	341	354	335	275	243	358	304	515	752	622	573	594	201	604	552	571	761	373	623	651	472	502	320	544	494	706	363	692
UBE2H_CCDS47710.1_ex2_7:129519459-129519482:-_5-5	UBE2H	FALSE	389	197	281	128	388	271	507	101	561	447	400	518	311	282	530	586	308	393	483	486	188	600	205	614	454	489	103	724
UBE2H_CCDS47710.1_ex1_7:129479127-129479150:+_5-2	UBE2H	TRUE	403	149	260	132	338	267	547	147	184	564	455	398	168	305	340	494	241	474	329	383	83	350	282	343	669	537	123	777
UBE2H_CCDS47710.1_ex2_7:129519406-129519429:+_5-3	UBE2H	FALSE	120	90	165	65	135	160	164	81	76	214	200	271	154	79	264	197	127	139	118	284	59	128	173	163	121	240	66	271
UBE2H_CCDS47710.1_ex1_7:129479110-129479133:+_5-1	UBE2H	FALSE	301	102	199	47	265	177	298	77	239	380	432	352	176	246	531	421	163	287	293	498	77	328	304	238	460	399	149	557
UBE2H_CCDS47710.1_ex2_7:129519422-129519445:+_5-4	UBE2H	TRUE	54	33	97	19	68	97	24	0	78	110	138	69	51	5	98	89	30	127	92	66	0	77	91	44	197	156	25	197
UBE2I_CCDS10433.1_ex3_16:1370185-1370208:-_5-4	UBE2I	TRUE	146	2	36	17	48	28	23	5	98	121	84	10	0	52	108	106	61	48	21	63	21	25	9	121	201	202	20	516
UBE2I_CCDS10433.1_ex2_16:1365657-1365680:-_5-2	UBE2I	FALSE	152	5	69	3	10	19	30	39	2	76	154	35	16	7	126	130	30	34	6	105	2	42	59	21	269	224	4	471
UBE2I_CCDS10433.1_ex3_16:1370226-1370249:+_5-5	UBE2I	FALSE	301	19	94	17	13	43	14	0	99	112	173	53	0	25	130	191	27	71	26	119	4	47	21	77	378	379	54	708
UBE2I_CCDS10433.1_ex1_16:1364337-1364360:-_5-1	UBE2I	TRUE	329	34	177	32	20	112	63	28	61	293	264	42	54	58	264	320	27	31	55	292	49	86	36	109	537	593	7	904
UBE2I_CCDS10433.1_ex3_16:1370170-1370193:-_5-3	UBE2I	FALSE	113	20	92	18	1	25	5	1	20	144	112	23	2	12	92	86	0	18	0	90	2	27	0	22	105	228	19	321
UBE2J1_CCDS5021.1_ex3_6:90047988-90048011:+_5-1	UBE2J1	FALSE	227	266	213	294	515	230	402	377	497	385	281	385	363	388	306	411	373	478	447	428	398	449	254	625	342	453	219	442
UBE2J1_CCDS5021.1_ex5_6:90052112-90052135:+_5-4	UBE2J1	FALSE	473	460	450	719	717	704	982	1020	816	776	817	816	623	711	499	693	924	840	749	970	638	863	773	811	839	699	475	702
UBE2J1_CCDS5021.1_ex5_6:90052096-90052119:-_5-3	UBE2J1	TRUE	359	311	473	451	654	535	646	743	747	485	609	592	481	624	530	630	793	705	715	709	687	729	362	749	558	722	295	743
UBE2J1_CCDS5021.1_ex5_6:90052146-90052169:+_5-5	UBE2J1	FALSE	240	235	204	237	295	226	409	369	493	283	268	305	246	223	248	327	303	422	268	227	393	377	139	412	384	352	297	376
UBE2J1_CCDS5021.1_ex4_6:90048239-90048262:-_5-2	UBE2J1	TRUE	189	175	176	270	271	235	259	313	330	413	267	444	160	147	333	389	271	288	243	249	257	182	175	386	229	290	227	473
UBE2J2_CCDS14.1_ex2_1:1192379-1192402:-_5-1	UBE2J2	TRUE	350	187	253	212	439	325	748	309	353	563	580	660	262	444	491	600	410	461	529	413	278	588	347	616	549	616	145	868
UBE2J2_CCDS14.1_ex2_1:1192459-1192482:+_5-3	UBE2J2	FALSE	449	272	372	396	494	385	480	257	424	542	555	586	371	508	619	573	581	541	591	471	350	505	614	527	685	769	278	951
UBE2J2_CCDS14.1_ex3_1:1192586-1192609:-_5-4	UBE2J2	FALSE	323	173	216	186	310	264	287	445	166	409	383	290	228	386	399	293	394	406	388	471	203	383	391	207	302	319	127	594
UBE2J2_CCDS14.1_ex2_1:1192434-1192457:-_5-2	UBE2J2	FALSE	341	242	351	247	393	352	573	423	289	422	582	522	313	554	514	403	484	529	378	550	347	508	358	503	481	603	327	782
UBE2J2_CCDS14.1_ex3_1:1192604-1192627:-_5-5	UBE2J2	TRUE	203	177	220	113	192	167	215	79	393	333	338	524	192	252	341	194	184	240	247	411	192	235	312	420	351	331	127	539
UBE2K_CCDS33976.1_ex3_4:39757316-39757339:-_6-3	UBE2K	FALSE	112	152	140	129	135	161	139	293	192	115	179	185	128	366	117	136	315	137	95	128	224	114	189	207	140	118	100	182
UBE2K_CCDS33976.1_ex4_4:39776471-39776494:-_6-5	UBE2K	FALSE	193	265	272	351	417	352	478	347	477	375	428	482	343	403	358	238	503	354	456	326	485	329	432	527	298	315	398	459
UBE2K_CCDS33976.1_ex3_4:39757303-39757326:+_6-2	UBE2K	TRUE	196	271	162	295	226	266	369	443	388	332	247	452	211	258	182	282	392	355	335	316	410	320	312	268	327	300	225	423
UBE2K_CCDS33976.1_ex3_4:39757277-39757300:+_6-1	UBE2K	FALSE	56	66	81	151	125	56	152	196	166	192	124	112	107	281	86	191	292	193	99	279	120	140	144	231	88	137	126	174
UBE2K_CCDS33976.1_ex4_4:39776526-39776549:-_6-6	UBE2K	FALSE	294	381	267	693	637	478	781	716	931	528	627	548	441	914	528	629	1003	778	671	579	757	576	346	867	509	578	409	611
UBE2K_CCDS33976.1_ex4_4:39776456-39776479:+_6-4	UBE2K	TRUE	536	621	575	835	1066	560	1061	1270	1438	887	887	1100	730	953	794	879	1211	1211	913	827	936	1057	665	1404	1007	833	718	981
UBE2L3_CCDS13790.1_ex2_22:21965246-21965269:+_9-6	UBE2L3	FALSE	262	394	295	383	618	448	556	548	611	487	516	666	382	709	474	439	733	950	659	579	588	667	479	708	597	552	361	617
UBE2L3_CCDS13790.1_ex3_22:21975836-21975859:-_9-9	UBE2L3	TRUE	235	436	361	457	250	281	407	777	688	392	429	311	184	779	383	451	579	208	382	421	516	408	287	684	422	498	309	643
UBE2L3_CCDS13790.1_ex1_22:21947178-21947201:+_9-1	UBE2L3	FALSE	176	216	242	239	296	180	264	444	627	298	231	360	203	280	227	339	552	234	231	211	345	245	254	297	347	252	227	457
UBE2L3_CCDS13790.1_ex2_22:21965150-21965173:-_9-3	UBE2L3	TRUE	198	272	319	257	93	175	213	367	341	410	351	242	80	497	225	330	488	182	172	314	366	173	100	368	424	414	356	502
UBE2L3_CCDS13790.1_ex2_22:21965214-21965237:-_9-5	UBE2L3	FALSE	100	120	155	150	30	73	207	169	230	200	221	257	34	178	271	146	264	71	85	158	196	178	132	265	236	161	137	328
UBE2L3_CCDS13790.1_ex2_22:21965284-21965307:+_9-7	UBE2L3	FALSE	156	103	168	99	119	131	320	420	382	266	244	166	117	276	279	264	276	220	198	263	266	330	111	360	143	178	83	375
UBE2L6_CCDS7960.1_ex1_11:57322026-57322049:+_9-7	UBE2L6	TRUE	276	399	336	451	558	557	542	493	673	563	520	593	411	525	500	482	529	666	492	429	534	740	507	723	571	317	343	783
UBE2L6_CCDS7960.1_ex0_11:57319910-57319933:+_9-1	UBE2L6	FALSE	361	475	544	539	740	504	792	1030	1044	760	724	826	474	720	554	688	910	1182	655	817	700	792	649	852	763	877	528	933
UBE2L6_CCDS7960.1_ex0_11:57319964-57319987:+_9-3	UBE2L6	FALSE	314	295	324	277	517	288	410	491	520	738	576	755	401	596	477	500	702	447	584	561	569	720	523	545	409	436	426	644
UBE2L6_CCDS7960.1_ex0_11:57319937-57319960:-_9-2	UBE2L6	FALSE	90	101	119	159	218	140	300	241	169	134	207	183	113	293	99	220	193	210	203	194	220	220	116	192	206	173	162	255
UBE2L6_CCDS7960.1_ex2_11:57327796-57327819:+_9-9	UBE2L6	FALSE	345	410	451	497	644	472	720	793	643	681	759	692	502	630	583	762	722	746	516	775	771	717	510	634	499	608	372	774
UBE2L6_CCDS7960.1_ex1_11:57321972-57321995:+_9-6	UBE2L6	TRUE	474	358	437	412	658	584	665	607	596	613	783	945	611	626	570	572	646	725	805	712	535	656	516	835	543	790	433	745
UBE2L6_CCDS7960.1_ex1_11:57322071-57322094:+_9-8	UBE2L6	FALSE	593	374	566	585	722	574	658	653	889	686	965	856	552	794	724	741	938	558	686	703	647	542	559	890	728	567	471	808
UBE2L6_CCDS7960.1_ex1_11:57321908-57321931:+_9-4	UBE2L6	FALSE	532	587	476	862	835	783	941	882	984	758	699	684	621	565	678	772	855	875	672	839	672	828	568	865	785	718	596	875
UBE2L6_CCDS7960.1_ex1_11:57321934-57321957:-_9-5	UBE2L6	FALSE	177	211	325	205	568	238	373	471	650	470	446	360	276	481	424	471	564	523	452	315	501	520	251	683	355	471	289	590
UBE2M_CCDS12987.1_ex4_19:59068505-59068528:+_5-4	UBE2M	TRUE	336	313	301	102	52	168	87	180	297	404	588	227	12	333	309	450	386	71	64	440	227	194	126	502	377	391	178	666
UBE2M_CCDS12987.1_ex3_19:59068278-59068301:+_5-2	UBE2M	FALSE	497	324	486	111	83	162	234	91	354	423	638	303	58	260	540	539	408	45	188	722	230	522	37	464	654	678	290	939
UBE2M_CCDS12987.1_ex5_19:59069638-59069661:-_5-5	UBE2M	TRUE	556	339	475	122	50	227	150	106	263	570	782	316	74	454	752	711	379	46	132	713	129	375	91	626	794	821	177	1022
UBE2M_CCDS12987.1_ex4_19:59068485-59068508:+_5-3	UBE2M	FALSE	213	179	250	104	60	131	177	153	299	331	402	159	68	240	282	346	264	95	62	315	134	324	82	351	391	361	103	841
UBE2M_CCDS12987.1_ex2_19:59068123-59068146:-_5-1	UBE2M	FALSE	470	270	411	105	46	189	130	161	336	329	822	220	53	389	488	902	374	184	79	768	73	350	191	788	794	616	152	965
UBE2N_CCDS31875.1_ex2_12:93804827-93804850:-_5-2	UBE2N	FALSE	55	7	14	17	8	5	19	4	7	55	33	39	11	60	14	18	38	40	45	21	0	24	3	9	42	24	26	34
UBE2N_CCDS31875.1_ex2_12:93804960-93804983:+_5-3	UBE2N	FALSE	336	169	260	347	113	117	201	375	239	406	498	206	77	352	306	399	400	156	134	334	162	199	63	410	429	382	161	550
UBE2N_CCDS31875.1_ex2_12:93804975-93804998:-_5-4	UBE2N	FALSE	533	537	439	373	123	310	338	443	542	390	588	328	153	753	597	625	642	192	272	581	275	425	165	654	719	780	355	875
UBE2N_CCDS31875.1_ex1_12:93804642-93804665:-_5-1	UBE2N	TRUE	135	139	117	140	47	86	117	218	251	149	187	135	100	114	211	307	192	45	79	239	131	128	20	220	226	175	55	262
UBE2N_CCDS31875.1_ex2_12:93804993-93805016:-_5-5	UBE2N	FALSE	388	331	405	253	398	297	393	258	364	330	451	255	237	580	418	564	696	228	466	510	307	321	435	945	472	459	301	563
UBE2NL_CCDS35420.1_ex0_X:142967497-142967520:-_5-5	UBE2NL	FALSE	816	408	621	791	1079	764	930	1054	1102	797	874	993	799	1101	1072	1034	1139	1124	855	875	1032	994	856	1259	927	1042	610	1151
UBE2NL_CCDS35420.1_ex0_X:142967312-142967335:+_5-2	UBE2NL	TRUE	535	465	361	489	716	498	723	890	878	849	673	590	495	840	722	736	938	865	717	797	600	741	588	982	545	725	445	700
UBE2NL_CCDS35420.1_ex0_X:142967391-142967414:-_5-4	UBE2NL	FALSE	455	467	466	424	202	408	384	485	535	649	718	360	239	842	780	808	703	240	319	588	429	381	335	1034	589	675	422	759
UBE2NL_CCDS35420.1_ex0_X:142967332-142967355:+_5-3	UBE2NL	FALSE	354	266	261	298	168	328	271	558	387	538	559	403	101	532	507	733	589	175	229	480	341	444	240	477	626	715	366	761
UBE2O_CCDS32742.1_ex17_17:74448835-74448858:-_5-4	UBE2O	FALSE	522	627	529	633	1049	478	864	726	1031	711	745	1153	572	834	652	809	842	1030	1001	955	730	959	970	867	798	877	773	1016
UBE2O_CCDS32742.1_ex8_17:74394916-74394939:-_5-2	UBE2O	TRUE	395	323	333	463	524	377	499	494	815	564	580	600	496	388	350	647	473	650	619	564	482	598	496	808	473	495	440	859
UBE2O_CCDS32742.1_ex13_17:74398140-74398163:+_5-3	UBE2O	FALSE	298	282	350	370	480	258	459	514	407	461	469	453	309	596	370	512	569	416	473	464	381	387	358	372	616	483	357	819
UBE2O_CCDS32742.1_ex17_17:74449008-74449031:-_5-5	UBE2O	FALSE	471	397	349	481	638	440	698	705	587	606	541	490	402	718	494	677	913	739	671	565	538	663	531	729	690	608	443	811
UBE2O_CCDS32742.1_ex7_17:74394625-74394648:+_5-1	UBE2O	TRUE	316	230	335	315	707	491	599	395	556	754	672	597	353	560	502	539	546	536	499	596	564	830	245	596	732	482	388	890
UBE2Q1_CCDS1069.1_ex11_1:154528403-154528426:-_5-2	UBE2Q1	TRUE	617	648	663	665	937	417	813	1179	856	1063	904	746	529	873	808	1090	1104	1087	911	767	1003	986	453	1040	1213	1059	691	1155
UBE2Q1_CCDS1069.1_ex11_1:154528424-154528447:+_5-3	UBE2Q1	FALSE	416	376	468	447	547	624	531	594	1071	585	488	956	467	710	619	715	862	693	567	559	548	466	435	676	634	637	397	818
UBE2Q1_CCDS1069.1_ex12_1:154530747-154530770:-_5-4	UBE2Q1	TRUE	467	527	451	455	737	522	784	726	694	775	814	685	527	885	516	749	900	708	719	675	565	797	440	1000	806	726	480	870
UBE2Q1_CCDS1069.1_ex12_1:154530865-154530888:-_5-5	UBE2Q1	FALSE	384	368	486	313	380	346	471	757	702	554	573	530	299	611	595	619	673	520	424	663	611	553	273	705	658	508	372	742
UBE2Q1_CCDS1069.1_ex10_1:154527957-154527980:+_5-1	UBE2Q1	FALSE	54	82	45	87	58	60	80	86	128	83	83	45	52	230	110	126	217	141	93	39	91	98	75	91	87	94	14	120
UBE2Q2_CCDS10286.1_ex0_15:76136078-76136101:+_6-1	UBE2Q2	TRUE	426	503	427	489	727	511	815	545	832	672	566	826	517	738	644	709	855	849	1097	642	713	633	434	796	555	744	463	922
UBE2Q2_CCDS10286.1_ex1_15:76146735-76146758:-_6-2	UBE2Q2	TRUE	197	146	92	172	137	174	259	276	344	208	263	382	202	399	278	301	284	247	183	266	212	291	239	339	268	276	113	362
UBE2Q2_CCDS10286.1_ex5_15:76168558-76168581:+_6-6	UBE2Q2	FALSE	170	59	173	135	221	142	202	156	180	245	300	245	185	203	202	273	258	245	308	299	161	191	143	293	180	274	73	330
sgUBE2Q2_3	UBE2Q2	FALSE	156	174	140	150	272	309	338	412	468	216	363	275	151	276	369	216	328	354	411	233	197	319	220	202	234	368	274	325
sgUBE2Q2_8	UBE2Q2	FALSE	279	202	191	316	290	236	283	337	454	391	376	357	278	284	475	306	411	453	347	264	327	415	350	477	418	409	297	512
UBE2Q2_CCDS10286.1_ex4_15:76165798-76165821:+_6-5	UBE2Q2	FALSE	166	117	113	208	161	133	259	254	292	197	266	158	117	228	166	224	238	323	253	256	249	302	191	225	229	244	84	252
sgUBE2Q2_1	UBE2Q2	FALSE	174	233	223	156	169	256	290	291	248	240	215	133	196	205	283	245	310	248	263	226	186	204	172	208	271	317	156	347
sgUBE2Q2_6	UBE2Q2	FALSE	277	309	229	390	374	235	307	420	418	459	480	545	302	410	392	311	468	519	555	466	310	533	265	408	487	265	254	369
UBE2Q2_CCDS10286.1_ex4_15:76165779-76165802:+_6-4	UBE2Q2	FALSE	100	147	120	122	301	193	166	291	243	199	221	197	82	210	178	193	225	312	216	142	147	206	212	174	134	145	109	186
sgUBE2Q2_10	UBE2Q2	FALSE	145	155	195	191	277	335	329	324	343	407	343	559	177	458	233	433	370	279	229	293	292	327	225	247	151	352	237	353
UBE2QL1_CCDS47189.1_ex0_5:6449296-6449319:+_5-4	UBE2QL1	FALSE	539	532	448	452	1075	651	858	694	999	964	870	1070	613	825	624	776	998	979	1231	770	730	831	579	1060	766	957	522	861
UBE2QL1_CCDS47189.1_ex0_5:6449110-6449133:+_5-1	UBE2QL1	TRUE	362	500	480	407	636	473	909	782	773	601	652	754	455	785	523	653	716	837	568	728	599	638	571	783	592	740	336	867
UBE2QL1_CCDS47189.1_ex0_5:6449225-6449248:-_5-3	UBE2QL1	TRUE	447	404	505	555	892	523	877	1003	994	742	922	1049	813	885	612	760	929	1072	1111	914	645	876	693	1236	687	816	474	1017
UBE2QL1_CCDS47189.1_ex0_5:6449319-6449342:-_5-5	UBE2QL1	FALSE	710	627	692	851	1111	816	971	1033	1131	870	1015	1280	733	1063	1130	1110	1356	1382	959	922	899	1139	1043	1036	1025	1106	769	1244
UBE2QL1_CCDS47189.1_ex0_5:6449191-6449214:-_5-2	UBE2QL1	FALSE	0	11	0	0	0	18	3	0	0	0	0	2	0	0	0	0	11	17	0	5	0	0	0	2	9	2	13	15
sgUBE2R2_10	UBE2R2	FALSE	103	106	197	139	73	175	93	94	205	131	306	75	96	208	209	142	251	144	208	147	91	99	89	181	164	206	88	270
sgUBE2R2_6	UBE2R2	FALSE	232	311	370	422	561	454	487	461	410	646	558	746	411	346	478	408	471	760	812	538	408	451	430	482	568	539	316	606
sgUBE2R2_3	UBE2R2	FALSE	213	272	201	118	212	241	334	235	246	384	354	276	282	266	310	290	272	343	220	407	279	390	243	152	394	334	140	470
sgUBE2R2_7	UBE2R2	FALSE	252	297	274	268	371	276	512	253	407	420	389	287	161	275	469	375	444	529	461	346	348	441	338	620	450	439	227	502
UBE2R2_CCDS6546.1_ex3_9:33912017-33912040:-_5-5	UBE2R2	FALSE	209	315	241	343	526	289	471	365	381	390	348	308	350	304	529	475	371	438	472	482	309	435	412	437	358	562	241	608
UBE2R2_CCDS6546.1_ex1_9:33886904-33886927:-_5-3	UBE2R2	FALSE	278	294	388	239	647	517	607	302	461	493	675	624	284	821	478	445	690	914	615	574	270	642	483	616	451	532	289	541
UBE2R2_CCDS6546.1_ex0_9:33817907-33817930:-_5-2	UBE2R2	FALSE	359	347	173	325	557	343	578	409	346	413	406	451	390	469	317	517	424	542	448	467	400	499	230	625	470	537	399	638
UBE2R2_CCDS6546.1_ex0_9:33817856-33817879:+_5-1	UBE2R2	FALSE	532	441	519	347	698	438	659	443	520	634	657	500	432	487	752	882	694	646	616	729	468	710	561	646	618	618	464	673
UBE2R2_CCDS6546.1_ex2_9:33900201-33900224:-_5-4	UBE2R2	TRUE	291	288	272	455	457	470	489	436	463	669	553	829	406	651	515	448	557	629	504	500	307	557	375	643	401	592	424	599
sgUBE2R2_1	UBE2R2	TRUE	187	170	162	249	280	164	322	241	363	372	229	296	229	162	259	358	288	355	387	451	165	289	222	335	370	344	114	446
UBE2S_CCDS33114.1_ex1_19:55915798-55915821:-_5-4	UBE2S	FALSE	221	243	287	146	156	167	279	434	159	257	332	242	106	295	261	430	410	370	237	438	125	501	239	230	267	452	253	709
UBE2S_CCDS33114.1_ex0_19:55913030-55913053:-_5-1	UBE2S	FALSE	338	251	372	289	307	400	321	341	536	377	460	390	305	447	486	363	537	325	267	420	272	388	282	474	358	437	224	741
UBE2S_CCDS33114.1_ex1_19:55915827-55915850:+_5-5	UBE2S	FALSE	305	331	284	366	513	298	409	575	409	571	582	472	252	360	602	537	575	496	445	464	406	498	433	424	437	671	340	775
UBE2S_CCDS33114.1_ex0_19:55913071-55913094:-_5-2	UBE2S	FALSE	168	131	182	90	138	174	200	123	200	289	322	225	99	234	298	354	248	172	174	194	120	292	68	242	275	454	112	506
UBE2S_CCDS33114.1_ex1_19:55915723-55915746:+_5-3	UBE2S	FALSE	396	294	428	354	498	336	817	566	772	724	698	734	368	675	516	555	693	697	559	786	532	735	592	665	651	710	428	920
UBE2T_CCDS1425.1_ex3_1:202302657-202302680:+_5-3	UBE2T	FALSE	184	213	254	146	261	323	413	300	362	310	354	328	237	386	409	348	288	417	406	296	276	453	220	348	334	354	286	396
UBE2T_CCDS1425.1_ex4_1:202304149-202304172:-_5-4	UBE2T	FALSE	210	171	279	309	312	321	301	409	402	309	285	486	217	253	169	293	404	319	277	278	277	284	180	556	353	409	193	401
sgUBE2T_8	UBE2T	FALSE	246	235	178	139	368	276	245	338	498	317	344	357	233	288	388	334	392	300	423	412	245	192	218	429	329	430	90	436
sgUBE2T_2	UBE2T	FALSE	272	199	286	248	422	426	367	318	494	378	388	693	394	358	361	435	505	507	420	395	341	502	266	398	400	420	326	519
UBE2T_CCDS1425.1_ex2_1:202302454-202302477:-_5-2	UBE2T	FALSE	236	204	249	425	480	388	452	568	495	457	466	525	328	475	343	556	484	480	699	410	399	358	481	498	326	319	273	452
sgUBE2T_10	UBE2T	FALSE	235	300	205	266	355	295	496	464	445	534	430	584	319	446	324	567	462	757	524	492	400	688	421	340	445	456	295	452
UBE2T_CCDS1425.1_ex2_1:202302359-202302382:+_5-1	UBE2T	FALSE	457	250	309	406	494	427	550	461	644	467	499	639	472	586	510	339	686	609	563	378	257	611	391	583	462	412	472	642
sgUBE2T_7	UBE2T	TRUE	176	175	244	150	159	243	322	179	323	235	275	235	284	230	333	266	285	220	424	217	174	182	208	314	312	341	133	399
UBE2T_CCDS1425.1_ex5_1:202304761-202304784:+_5-5	UBE2T	TRUE	215	245	292	227	383	402	521	493	323	443	476	334	220	705	432	283	581	429	584	407	258	549	268	411	405	366	250	539
sgUBE2T_5	UBE2T	FALSE	233	233	169	179	342	185	287	361	384	381	439	489	205	238	296	335	286	365	381	495	300	394	345	319	377	368	176	569
UBE2U_CCDS627.1_ex4_1:64680582-64680605:+_5-5	UBE2U	FALSE	50	91	92	116	150	127	109	147	126	200	108	172	72	224	229	174	237	273	171	188	102	86	75	313	148	214	146	208
UBE2U_CCDS627.1_ex2_1:64672523-64672546:-_5-3	UBE2U	FALSE	172	180	168	299	208	270	251	307	210	203	285	338	228	298	145	209	268	361	269	234	156	262	155	257	211	299	209	263
UBE2U_CCDS627.1_ex3_1:64676500-64676523:+_5-4	UBE2U	TRUE	317	337	455	436	639	467	840	680	854	679	537	636	441	629	546	685	643	771	495	597	628	560	447	551	596	586	469	802
UBE2U_CCDS627.1_ex1_1:64671380-64671403:+_5-1	UBE2U	TRUE	547	418	472	535	823	598	875	697	1226	841	863	867	529	857	731	756	849	991	754	725	779	900	692	719	615	743	418	970
UBE2U_CCDS627.1_ex2_1:64672496-64672519:-_5-2	UBE2U	FALSE	67	77	50	111	89	123	187	73	165	219	151	181	59	82	153	144	163	179	159	147	158	160	215	114	209	148	179	168
UBE2V1_CCDS13426.1_ex1_20:48700664-48700687:-_14-2	UBE2V1	FALSE	107	91	79	130	107	28	148	187	182	174	157	120	46	131	102	140	87	143	112	133	71	183	77	73	74	157	78	242
UBE2V1_CCDS13426.1_ex1_20:48700723-48700746:+_14-5	UBE2V1	FALSE	269	151	147	74	136	117	175	222	352	245	262	284	61	294	182	272	221	106	144	287	192	198	122	218	233	303	70	574
UBE2V1_CCDS13426.1_ex2_20:48713235-48713258:-_14-10	UBE2V1	FALSE	139	107	53	159	86	68	160	131	145	138	143	118	58	181	102	163	281	89	224	213	211	115	88	157	172	198	56	315
UBE2V1_CCDS13426.1_ex0_20:48699423-48699446:+_14-1	UBE2V1	FALSE	449	201	222	342	202	200	236	295	483	440	292	402	186	466	303	470	401	499	354	478	346	284	321	405	326	569	164	693
UBE2V1_CCDS13426.1_ex2_20:48713299-48713322:-_14-12	UBE2V1	FALSE	289	275	231	445	231	367	424	429	577	448	383	397	252	479	448	410	582	294	488	371	436	426	348	436	486	391	328	621
UBE2V1_CCDS13426.1_ex1_20:48700772-48700795:+_14-7	UBE2V1	TRUE	76	105	194	181	182	152	166	105	310	174	184	348	139	248	165	238	183	240	230	140	246	192	49	243	162	240	122	307
UBE2V1_CCDS13426.1_ex1_20:48700687-48700710:-_14-3	UBE2V1	FALSE	8	12	3	16	0	0	0	0	0	24	0	7	6	0	16	18	7	2	0	0	0	18	0	53	24	10	0	19
UBE2V1_CCDS13426.1_ex2_20:48713194-48713217:+_14-8	UBE2V1	TRUE	452	427	328	445	687	328	701	794	800	487	522	417	444	1109	528	450	835	784	639	508	678	733	477	631	539	623	532	641
UBE2V1_CCDS13426.1_ex3_20:48732020-48732043:-_14-14	UBE2V1	FALSE	233	318	380	266	457	372	467	547	528	368	359	410	400	528	272	374	437	599	335	481	458	299	320	354	415	351	185	410
UBE2V1_CCDS13426.1_ex2_20:48713324-48713347:+_14-13	UBE2V1	FALSE	431	366	290	323	488	474	532	651	796	779	604	720	293	818	500	590	985	575	854	486	674	752	438	775	547	655	475	968
UBE2V2_CCDS43738.1_ex1_8:48955732-48955755:-_5-2	UBE2V2	FALSE	174	169	241	200	273	154	208	321	327	395	217	199	245	161	235	346	279	368	325	294	268	312	223	247	226	266	381	402
UBE2V2_CCDS43738.1_ex2_8:48962527-48962550:-_5-4	UBE2V2	TRUE	97	75	111	178	147	165	190	199	134	181	125	262	189	160	105	179	157	183	142	235	193	116	208	254	126	270	95	277
UBE2V2_CCDS43738.1_ex1_8:48955718-48955741:+_5-1	UBE2V2	FALSE	463	359	520	448	713	387	726	677	760	569	843	610	341	747	708	710	912	738	483	862	380	821	607	707	618	798	423	978
UBE2V2_CCDS43738.1_ex2_8:48962475-48962498:-_5-3	UBE2V2	FALSE	131	194	170	378	328	108	303	380	443	275	353	427	247	289	237	352	422	410	284	356	433	298	303	336	291	372	314	462
UBE2V2_CCDS43738.1_ex3_8:48973248-48973271:-_5-5	UBE2V2	TRUE	299	286	375	359	497	344	493	444	440	490	634	547	317	586	455	509	581	468	465	613	547	438	403	457	694	396	178	778
UBE2W_CCDS47874.2_ex3_8:74737376-74737399:+_5-2	UBE2W	FALSE	127	270	174	140	253	154	329	248	270	153	251	167	226	240	303	190	214	282	322	342	134	305	176	213	241	266	124	303
UBE2W_CCDS47874.2_ex3_8:74737467-74737490:-_5-4	UBE2W	TRUE	259	159	176	207	244	165	211	237	424	426	250	260	112	368	415	362	291	331	360	350	380	337	191	397	352	324	158	476
UBE2W_CCDS47874.2_ex3_8:74737438-74737461:-_5-3	UBE2W	FALSE	78	44	111	142	202	75	88	218	128	56	87	263	55	74	123	247	81	126	112	95	192	194	51	245	149	154	103	217
UBE2W_CCDS47874.2_ex2_8:74722808-74722831:+_5-1	UBE2W	FALSE	104	135	123	168	267	162	211	184	203	308	239	220	158	163	159	205	254	271	292	216	240	202	176	176	156	216	176	241
UBE2W_CCDS47874.2_ex4_8:74742646-74742669:+_5-5	UBE2W	TRUE	204	246	328	255	550	372	338	566	460	394	474	597	410	526	345	538	475	554	487	409	326	644	428	439	508	448	296	516
UBE2Z_CCDS11540.2_ex2_17:46990288-46990311:-_5-5	UBE2Z	FALSE	362	263	339	198	380	218	301	142	318	565	597	331	97	317	500	474	337	409	530	540	222	433	335	402	708	628	219	760
UBE2Z_CCDS11540.2_ex0_17:46986160-46986183:+_5-3	UBE2Z	TRUE	165	190	278	76	344	171	232	195	236	363	440	525	134	216	296	399	236	176	210	516	123	279	90	296	544	423	135	526
UBE2Z_CCDS11540.2_ex0_17:46986130-46986153:-_5-2	UBE2Z	TRUE	348	171	266	130	436	218	470	298	334	262	552	443	197	334	266	465	401	376	405	435	280	364	253	322	588	391	278	661
UBE2Z_CCDS11540.2_ex2_17:46990248-46990271:-_5-4	UBE2Z	FALSE	245	205	207	108	240	243	268	59	144	468	359	268	140	276	432	461	185	310	291	331	88	161	171	376	492	475	123	702
UBE2Z_CCDS11540.2_ex0_17:46986092-46986115:+_5-1	UBE2Z	FALSE	322	229	391	239	470	461	343	321	534	737	665	611	448	455	621	833	441	655	519	535	231	666	434	610	626	557	256	870
UBE3A_CCDS32177.1_ex7_15:25616000-25616023:+_5-1	UBE3A	TRUE	360	283	297	217	609	340	356	346	529	436	432	580	236	445	399	518	378	485	579	406	625	349	364	582	434	540	377	543
sgUBE3A_8	UBE3A	FALSE	243	161	146	278	219	204	414	261	370	303	289	306	307	349	273	309	224	277	209	341	259	432	210	317	302	349	210	290
sgUBE3A_2	UBE3A	FALSE	130	88	183	165	202	160	329	194	288	330	252	177	187	249	256	217	232	283	136	109	197	313	223	179	290	268	198	304
UBE3A_CCDS32177.1_ex7_15:25616527-25616550:-_5-3	UBE3A	FALSE	122	94	112	126	142	136	199	101	75	82	148	232	127	204	166	230	143	201	103	137	139	159	112	271	176	221	116	216
UBE3A_CCDS32177.1_ex7_15:25616053-25616076:-_5-2	UBE3A	FALSE	241	316	409	365	497	366	412	512	443	528	541	654	233	426	488	423	476	480	483	396	486	457	490	808	522	609	304	555
sgUBE3A_10	UBE3A	FALSE	262	317	292	303	490	366	460	687	433	606	460	393	420	436	674	529	619	595	460	567	446	542	274	671	474	401	200	517
UBE3A_CCDS32177.1_ex8_15:25620676-25620699:-_5-4	UBE3A	TRUE	201	291	229	231	440	307	520	374	474	327	367	443	393	389	506	420	494	695	484	423	505	472	376	543	360	330	313	520
sgUBE3A_4	UBE3A	FALSE	121	131	73	125	193	107	293	136	256	156	249	191	103	240	181	163	153	212	189	192	238	242	84	371	211	204	108	236
UBE3A_CCDS32177.1_ex8_15:25620743-25620766:+_5-5	UBE3A	FALSE	52	66	135	36	136	110	38	76	96	234	100	128	64	159	97	144	129	142	198	116	106	125	165	106	81	89	83	172
sgUBE3A_7	UBE3A	FALSE	151	108	180	101	196	191	218	243	179	233	152	140	104	156	186	200	261	307	135	119	79	263	63	181	191	152	119	264
UBE3B_CCDS58277.1_ex0_12:109921501-109921524:+_5-2	UBE3B	FALSE	314	288	340	364	693	244	552	220	532	501	543	511	375	451	460	486	692	679	550	588	450	377	538	667	613	482	269	408
UBE3B_CCDS58277.1_ex3_12:109924313-109924336:-_5-4	UBE3B	TRUE	230	196	215	286	375	219	359	259	386	447	316	333	175	232	358	346	407	393	400	353	327	542	279	441	240	310	333	429
UBE3B_CCDS58277.1_ex4_12:109926408-109926431:-_5-5	UBE3B	FALSE	600	516	417	329	760	591	934	718	653	892	938	995	342	695	732	676	814	946	617	844	678	694	422	640	626	755	501	716
UBE3B_CCDS58277.1_ex0_12:109921469-109921492:-_5-1	UBE3B	TRUE	390	347	276	430	566	565	695	568	916	546	704	745	450	413	433	679	572	699	643	579	340	752	513	771	566	689	345	733
UBE3B_CCDS58277.1_ex1_12:109921699-109921722:-_5-3	UBE3B	FALSE	320	360	346	491	531	345	525	420	566	518	481	701	507	601	403	624	512	602	576	803	428	547	335	552	496	448	351	669
UBE3C_CCDS34789.1_ex8_7:156976649-156976672:-_5-5	UBE3C	TRUE	444	401	397	362	856	501	664	509	735	683	605	588	603	756	836	580	646	723	643	740	526	830	526	974	769	690	350	1061
UBE3C_CCDS34789.1_ex3_7:156963034-156963057:-_5-1	UBE3C	TRUE	555	486	577	593	969	594	785	702	864	872	912	1195	585	900	775	953	774	905	877	792	685	970	633	914	966	772	590	1052
UBE3C_CCDS34789.1_ex7_7:156974906-156974929:-_5-4	UBE3C	FALSE	254	298	278	262	482	450	424	312	617	493	353	518	341	492	414	480	337	550	489	442	428	516	362	500	419	407	320	558
UBE3C_CCDS34789.1_ex6_7:156974336-156974359:+_5-3	UBE3C	FALSE	376	342	459	414	639	480	602	689	816	563	646	821	428	710	553	751	627	759	681	798	446	755	475	689	684	629	423	797
UBE3C_CCDS34789.1_ex5_7:156971471-156971494:-_5-2	UBE3C	FALSE	270	203	162	219	357	269	315	298	386	311	294	204	284	290	254	261	390	491	312	316	338	358	268	478	298	291	226	338
UBE3D_CCDS34491.1_ex8_6:83767599-83767622:+_5-4	UBE3D	TRUE	591	392	574	383	737	624	670	541	780	680	691	701	316	612	710	855	786	715	680	943	582	792	416	434	807	808	345	1063
UBE3D_CCDS34491.1_ex6_6:83754184-83754207:-_5-1	UBE3D	FALSE	363	245	356	320	307	299	621	457	762	519	586	551	278	501	414	470	480	485	472	509	339	530	258	487	530	592	332	633
UBE3D_CCDS34491.1_ex6_6:83754336-83754359:-_5-2	UBE3D	FALSE	480	439	463	354	483	546	552	384	480	689	609	757	437	458	617	668	445	775	565	658	515	580	354	657	619	713	261	865
UBE3D_CCDS34491.1_ex8_6:83767666-83767689:-_5-5	UBE3D	FALSE	333	202	250	167	258	401	365	357	319	447	597	518	211	396	487	436	352	380	426	645	190	677	157	437	376	447	236	567
UBE3D_CCDS34491.1_ex7_6:83763876-83763899:+_5-3	UBE3D	TRUE	348	306	277	310	419	395	355	262	413	392	550	573	196	384	482	480	427	303	271	644	232	487	191	395	460	443	173	583
UBE4A_CCDS55790.1_ex6_11:118244227-118244250:+_5-5	UBE4A	FALSE	178	270	134	254	394	300	406	327	320	339	232	455	303	268	317	250	342	470	462	259	293	279	172	184	360	222	112	369
UBE4A_CCDS55790.1_ex3_11:118242230-118242253:-_5-4	UBE4A	TRUE	202	263	296	269	417	426	396	179	481	335	279	429	301	420	405	294	282	320	479	326	323	312	407	407	405	319	238	509
UBE4A_CCDS55790.1_ex1_11:118239394-118239417:-_5-1	UBE4A	FALSE	153	198	167	131	199	171	283	211	234	175	206	256	65	247	196	230	291	402	208	288	163	213	191	202	187	217	144	284
UBE4A_CCDS55790.1_ex1_11:118239430-118239453:+_5-2	UBE4A	TRUE	419	432	426	489	628	386	470	535	678	658	670	781	558	565	569	711	715	632	614	624	570	630	487	629	548	555	448	771
UBE4A_CCDS55790.1_ex2_11:118240142-118240165:-_5-3	UBE4A	FALSE	417	430	491	589	680	333	799	738	624	753	747	746	565	793	649	675	950	1127	892	703	606	693	575	612	653	711	610	702
UBE4B_CCDS110.1_ex8_1:10182040-10182063:-_5-3	UBE4B	FALSE	426	373	462	595	616	642	711	649	654	847	810	900	659	548	887	946	772	1023	781	854	487	756	523	664	797	619	357	1009
UBE4B_CCDS110.1_ex2_1:10155613-10155636:+_5-1	UBE4B	FALSE	262	258	323	262	596	422	555	366	655	462	450	581	385	278	500	528	433	853	599	410	400	709	414	811	589	438	341	620
UBE4B_CCDS110.1_ex6_1:10177610-10177633:+_5-2	UBE4B	TRUE	202	159	180	106	337	204	369	266	271	353	320	423	222	237	221	312	312	343	337	277	166	391	275	482	316	301	149	471
UBE4B_CCDS110.1_ex11_1:10190578-10190601:+_5-4	UBE4B	FALSE	329	172	220	146	384	278	435	243	290	330	446	353	260	454	248	409	364	410	370	364	167	465	189	356	402	381	138	476
UBE4B_CCDS110.1_ex12_1:10190848-10190871:+_5-5	UBE4B	TRUE	294	240	265	244	501	349	541	250	443	475	455	608	239	497	544	399	389	469	383	601	151	419	337	523	485	419	223	589
UBFD1_CCDS10613.2_ex2_16:23570851-23570874:+_5-5	UBFD1	FALSE	264	178	232	155	311	364	297	396	289	237	287	196	129	516	322	307	368	360	410	387	378	308	148	389	274	312	212	374
UBFD1_CCDS10613.2_ex2_16:23570831-23570854:-_5-4	UBFD1	TRUE	207	161	295	235	382	189	257	265	256	231	353	208	287	298	111	251	322	357	434	255	189	289	299	298	164	306	167	309
UBFD1_CCDS10613.2_ex2_16:23570816-23570839:+_5-3	UBFD1	FALSE	221	235	229	236	527	267	453	269	482	344	352	412	240	352	202	399	323	441	360	240	474	397	165	488	309	362	278	490
UBFD1_CCDS10613.2_ex1_16:23569454-23569477:+_5-1	UBFD1	FALSE	103	98	210	235	398	185	432	308	280	292	280	321	153	310	214	264	472	342	395	315	244	234	304	171	376	391	176	417
UBFD1_CCDS10613.2_ex1_16:23569586-23569609:-_5-2	UBFD1	TRUE	183	206	273	248	253	291	397	305	459	294	296	362	197	428	356	347	315	422	297	275	277	251	192	398	342	433	144	505
UBIAD1_CCDS129.1_ex0_1:11334045-11334068:-_5-5	UBIAD1	FALSE	336	359	497	389	682	360	846	603	1037	721	562	732	404	652	551	538	749	795	808	757	621	663	669	601	783	672	367	696
UBIAD1_CCDS129.1_ex0_1:11333983-11334006:-_5-3	UBIAD1	FALSE	0	0	0	0	0	0	0	0	0	0	0	0	0	0	0	0	0	4	0	0	0	0	0	0	0	0	0	3
UBIAD1_CCDS129.1_ex0_1:11333796-11333819:-_5-2	UBIAD1	TRUE	554	550	567	497	922	504	881	610	779	544	692	916	375	788	634	622	868	789	577	689	621	679	545	625	800	731	474	919
UBIAD1_CCDS129.1_ex0_1:11333768-11333791:+_5-1	UBIAD1	TRUE	687	660	635	634	834	796	930	856	1061	1077	988	896	816	953	952	1009	1110	1141	945	909	773	1030	607	964	961	1221	689	1164
UBIAD1_CCDS129.1_ex0_1:11334024-11334047:-_5-4	UBIAD1	FALSE	380	481	468	454	798	523	971	736	741	729	908	861	623	742	565	1127	1000	1062	816	724	692	941	456	857	789	807	320	864
UBL3_CCDS9334.1_ex3_13:30351290-30351313:-_5-5	UBL3	FALSE	128	221	139	163	268	175	263	392	376	206	198	328	190	247	204	321	316	286	320	326	393	311	184	508	290	311	129	310
UBL3_CCDS9334.1_ex2_13:30346280-30346303:-_5-4	UBL3	TRUE	25	44	50	33	71	86	68	72	55	81	76	136	40	23	38	56	74	29	79	42	59	72	65	68	27	36	14	56
UBL3_CCDS9334.1_ex2_13:30346265-30346288:-_5-3	UBL3	TRUE	110	58	62	80	107	62	132	120	238	131	97	48	128	113	60	129	103	148	47	150	69	161	20	136	114	193	69	145
UBL3_CCDS9334.1_ex2_13:30346247-30346270:-_5-2	UBL3	FALSE	242	198	166	204	297	300	220	309	226	266	250	326	291	169	267	240	267	161	308	348	275	314	273	340	271	299	219	363
UBL3_CCDS9334.1_ex1_13:30341798-30341821:+_5-1	UBL3	FALSE	324	287	179	263	430	417	757	479	668	568	375	549	476	406	383	540	467	394	690	374	474	533	445	786	335	420	230	368
UBL4A_CCDS14754.1_ex2_X:153714594-153714617:-_5-5	UBL4A	TRUE	434	461	512	493	741	544	922	862	858	718	702	777	515	723	567	796	849	903	912	830	673	976	572	832	815	872	468	958
UBL4A_CCDS14754.1_ex2_X:153714552-153714575:+_5-4	UBL4A	FALSE	509	385	502	311	640	398	545	549	752	548	591	774	309	458	527	649	683	783	715	688	521	1014	541	764	583	746	377	848
UBL4A_CCDS14754.1_ex1_X:153714231-153714254:+_5-1	UBL4A	FALSE	279	281	213	222	424	183	421	293	547	397	356	542	155	487	341	376	376	453	438	366	280	321	288	412	352	386	212	382
UBL4A_CCDS14754.1_ex1_X:153714249-153714272:-_5-2	UBL4A	TRUE	474	426	387	289	531	544	540	526	729	610	581	591	194	586	525	634	617	581	648	704	363	513	478	647	625	582	452	782
UBL4A_CCDS14754.1_ex1_X:153714287-153714310:-_5-3	UBL4A	FALSE	284	321	225	284	437	401	491	326	313	425	418	532	292	500	513	500	484	455	328	371	358	312	417	318	454	438	239	539
UBL4B_CCDS820.1_ex0_1:110655318-110655341:+_5-2	UBL4B	TRUE	258	266	328	302	505	272	450	473	352	354	571	530	304	351	400	549	465	482	506	594	302	497	273	637	699	743	313	846
UBL4B_CCDS820.1_ex0_1:110655491-110655514:+_5-5	UBL4B	FALSE	435	400	327	424	890	371	605	769	678	527	571	786	460	676	511	619	845	846	749	553	717	685	367	713	659	673	403	869
UBL4B_CCDS820.1_ex0_1:110655349-110655372:-_5-3	UBL4B	FALSE	196	297	153	260	220	133	308	238	290	231	263	496	336	326	290	385	390	432	245	356	182	270	329	338	243	384	152	469
UBL4B_CCDS820.1_ex0_1:110655281-110655304:-_5-1	UBL4B	FALSE	457	505	605	546	825	492	907	797	977	686	697	809	469	718	588	933	892	998	688	683	667	819	599	968	786	823	434	982
UBL4B_CCDS820.1_ex0_1:110655372-110655395:-_5-4	UBL4B	TRUE	268	151	169	303	306	124	244	324	443	418	272	273	292	207	157	313	404	401	220	376	373	295	161	330	278	319	198	445
UBL5_CCDS12219.1_ex1_19:9939339-9939362:-_3-3	UBL5	TRUE	74	26	24	2	14	23	0	0	22	18	22	33	6	0	49	63	11	9	6	39	0	55	55	50	73	65	16	668
UBL5_CCDS12219.1_ex1_19:9939295-9939318:+_3-1	UBL5	FALSE	73	20	46	21	0	0	17	0	0	50	28	20	47	22	31	39	14	14	20	24	16	12	0	15	67	132	6	880
UBL5_CCDS12219.1_ex1_19:9939320-9939343:-_3-2	UBL5	FALSE	27	0	2	0	13	6	4	0	2	27	41	11	14	13	28	48	23	14	12	29	0	11	0	51	16	52	0	512
UBL7_CCDS10263.1_ex9_15:74751098-74751121:-_5-5	UBL7	FALSE	376	251	325	325	507	463	427	476	427	495	341	574	307	418	358	429	314	511	497	448	367	551	428	491	427	443	241	569
UBL7_CCDS10263.1_ex9_15:74751014-74751037:+_5-3	UBL7	FALSE	277	281	406	266	700	346	527	466	719	541	599	614	340	500	457	658	624	594	731	556	505	567	356	764	668	568	194	620
UBL7_CCDS10263.1_ex4_15:74742371-74742394:+_5-1	UBL7	TRUE	560	419	429	458	728	539	764	469	598	666	688	818	600	738	758	815	662	829	868	639	514	842	635	716	640	782	443	1014
UBL7_CCDS10263.1_ex8_15:74748945-74748968:-_5-2	UBL7	FALSE	233	189	235	254	335	346	320	447	340	348	317	460	331	417	342	366	392	486	437	444	298	345	365	325	403	327	252	535
UBL7_CCDS10263.1_ex9_15:74751051-74751074:-_5-4	UBL7	TRUE	286	217	249	259	478	356	489	375	345	499	311	482	399	380	463	307	410	410	397	329	351	493	415	519	393	404	145	637
UBLCP1_CCDS4345.1_ex1_5:158696923-158696946:+_5-2	UBLCP1	FALSE	205	205	218	180	522	275	493	514	348	394	411	309	287	292	174	387	381	560	405	509	289	433	262	422	366	356	285	378
UBLCP1_CCDS4345.1_ex0_5:158696055-158696078:+_5-1	UBLCP1	FALSE	143	124	65	84	245	156	327	216	216	97	258	224	156	241	190	248	326	354	313	274	152	231	104	232	226	222	271	187
UBLCP1_CCDS4345.1_ex1_5:158696976-158696999:+_5-3	UBLCP1	TRUE	285	213	389	636	625	193	709	463	725	550	393	525	421	417	455	504	380	750	501	473	557	504	508	654	583	582	609	578
UBLCP1_CCDS4345.1_ex4_5:158699033-158699056:+_5-5	UBLCP1	TRUE	481	395	431	540	793	527	928	825	837	804	782	831	616	681	662	707	779	926	666	842	581	848	502	868	748	855	372	914
UBLCP1_CCDS4345.1_ex3_5:158697544-158697567:-_5-4	UBLCP1	FALSE	196	315	193	256	423	289	429	386	463	484	368	381	299	357	408	340	358	402	465	479	382	495	268	420	378	403	281	445
UBN1_CCDS10525.1_ex0_16:4903114-4903137:+_5-1	UBN1	TRUE	218	309	287	279	413	238	295	445	543	348	334	546	324	358	439	421	376	412	628	344	300	409	375	475	431	538	368	450
UBN1_CCDS10525.1_ex5_16:4910794-4910817:-_5-2	UBN1	FALSE	532	602	760	821	867	569	1021	963	1162	990	945	1138	785	1079	707	1166	1212	1228	893	939	782	971	683	1258	1014	808	874	1162
UBN1_CCDS10525.1_ex9_16:4920829-4920852:+_5-5	UBN1	FALSE	375	289	273	320	500	250	466	498	578	488	610	575	257	561	330	556	513	533	386	325	437	493	319	644	477	450	363	715
UBN1_CCDS10525.1_ex7_16:4920302-4920325:-_5-4	UBN1	TRUE	409	389	332	416	643	359	578	523	694	472	629	574	473	613	642	506	509	641	554	624	491	604	488	783	564	531	389	664
UBN1_CCDS10525.1_ex5_16:4911071-4911094:-_5-3	UBN1	FALSE	228	159	215	171	234	158	262	394	431	420	287	481	299	394	285	270	400	364	409	314	360	343	253	338	245	423	196	400
UBN2_CCDS43655.2_ex0_7:138916634-138916657:-_5-1	UBN2	FALSE	454	484	595	661	618	559	809	847	1003	777	719	723	502	794	677	692	944	961	988	750	832	696	676	717	853	869	512	945
UBN2_CCDS43655.2_ex2_7:138936706-138936729:+_5-2	UBN2	FALSE	473	380	480	604	942	482	846	658	1007	827	928	912	406	785	717	784	1155	1104	907	691	911	1114	654	934	863	925	437	869
UBN2_CCDS43655.2_ex7_7:138954167-138954190:-_5-4	UBN2	TRUE	298	365	520	466	546	493	900	749	749	690	599	753	693	966	616	526	738	680	507	627	493	588	605	872	642	549	500	813
UBN2_CCDS43655.2_ex8_7:138957156-138957179:-_5-5	UBN2	TRUE	377	435	404	406	523	359	640	889	680	478	545	613	479	825	689	657	883	645	565	676	566	605	490	735	575	526	376	1061
UBN2_CCDS43655.2_ex5_7:138946344-138946367:+_5-3	UBN2	FALSE	527	620	518	751	918	448	1056	848	1000	808	780	867	656	898	840	892	1027	902	972	1038	862	986	695	956	825	987	515	937
UBOX5_CCDS13046.1_ex2_20:3102714-3102737:-_5-1	UBOX5	TRUE	399	287	217	265	396	253	404	382	547	399	334	537	280	458	494	483	569	524	489	400	438	409	339	549	403	510	296	569
UBOX5_CCDS13046.1_ex2_20:3102887-3102910:+_5-5	UBOX5	FALSE	345	386	363	389	567	570	732	455	817	1171	623	805	551	802	620	632	864	805	853	607	600	904	580	854	616	685	546	826
UBOX5_CCDS13046.1_ex2_20:3102843-3102866:+_5-4	UBOX5	FALSE	452	559	514	602	762	618	692	868	826	828	682	867	521	588	680	589	788	889	810	758	721	916	599	1175	744	671	451	860
UBOX5_CCDS13046.1_ex2_20:3102736-3102759:-_5-2	UBOX5	TRUE	481	406	410	347	630	420	817	533	668	721	650	798	387	712	641	603	762	788	537	621	578	587	465	760	758	647	398	727
UBOX5_CCDS13046.1_ex2_20:3102765-3102788:+_5-3	UBOX5	FALSE	562	536	551	530	709	802	959	853	1019	799	818	967	701	866	751	811	891	991	698	916	636	782	819	784	920	842	511	910
UBP1_CCDS2659.1_ex14_3:33467080-33467103:-_5-5	UBP1	TRUE	229	220	201	343	326	310	484	281	420	455	304	361	292	447	445	401	489	488	502	362	319	466	375	425	461	367	267	469
sgUBP1_7	UBP1	FALSE	185	209	215	241	532	376	441	555	442	358	378	652	280	370	363	345	486	525	318	357	322	591	238	401	317	397	257	365
UBP1_CCDS2659.1_ex11_3:33453119-33453142:-_5-2	UBP1	FALSE	374	429	343	384	514	517	650	590	524	465	511	476	338	605	563	501	678	512	440	587	477	607	407	369	468	472	190	494
sgUBP1_1	UBP1	TRUE	225	248	237	205	443	311	422	277	341	152	439	250	227	291	295	298	464	481	454	331	227	357	329	366	351	363	203	524
sgUBP1_8	UBP1	FALSE	196	191	239	166	287	122	202	148	269	303	326	190	173	270	330	386	346	205	167	228	231	299	84	205	415	368	93	652
UBP1_CCDS2659.1_ex12_3:33454233-33454256:-_5-3	UBP1	FALSE	497	500	318	535	891	544	540	695	942	765	764	727	547	676	568	624	773	804	635	537	774	677	563	726	580	606	409	639
UBP1_CCDS2659.1_ex13_3:33458284-33458307:-_5-4	UBP1	FALSE	216	213	142	205	348	325	395	348	467	344	300	349	192	261	349	326	325	352	309	241	340	298	274	311	290	323	242	321
UBP1_CCDS2659.1_ex10_3:33451049-33451072:-_5-1	UBP1	FALSE	530	563	477	592	1061	596	789	1260	1174	718	714	1020	670	886	924	776	1117	1127	956	938	824	1040	683	995	675	891	632	864
sgUBP1_6	UBP1	FALSE	173	132	140	221	178	149	246	278	325	299	215	219	154	240	222	281	328	306	362	301	270	310	154	270	240	228	235	367
sgUBP1_3	UBP1	FALSE	355	330	359	273	710	512	668	356	904	604	526	567	462	858	438	556	576	739	857	434	529	581	706	642	601	308	313	584
UBQLN1_CCDS6663.1_ex8_9:86297964-86297987:+_5-3	UBQLN1	FALSE	373	260	198	373	382	277	398	569	317	373	373	569	211	446	365	310	484	382	521	455	308	386	390	396	326	453	258	559
UBQLN1_CCDS6663.1_ex6_9:86293477-86293500:-_5-1	UBQLN1	TRUE	434	542	613	499	701	628	1062	744	738	638	750	738	736	709	718	634	922	817	865	842	697	826	641	932	668	915	432	806
UBQLN1_CCDS6663.1_ex7_9:86294774-86294797:+_5-2	UBQLN1	FALSE	258	274	299	412	341	254	341	461	498	463	370	623	340	716	453	422	575	550	618	568	440	439	200	754	433	469	259	545
UBQLN1_CCDS6663.1_ex10_9:86322420-86322443:+_5-5	UBQLN1	TRUE	560	391	415	456	626	498	663	801	791	713	755	947	481	934	830	744	946	783	655	746	868	808	461	605	851	866	459	897
UBQLN1_CCDS6663.1_ex9_9:86300954-86300977:-_5-4	UBQLN1	FALSE	209	289	324	260	413	371	432	388	384	444	470	422	358	400	383	427	520	478	463	453	422	498	321	504	379	322	191	424
UBQLN2_CCDS14374.1_ex0_X:56590612-56590635:+_5-2	UBQLN2	FALSE	591	508	549	598	877	656	748	840	1047	964	921	1047	699	802	719	954	875	900	952	769	760	781	511	822	674	701	578	873
UBQLN2_CCDS14374.1_ex0_X:56590640-56590663:-_5-3	UBQLN2	TRUE	794	798	611	826	986	826	1160	1178	1017	902	1033	1243	887	1098	1018	1053	1240	1385	1495	731	761	890	1059	1373	1155	1057	806	1349
UBQLN2_CCDS14374.1_ex0_X:56590581-56590604:-_5-1	UBQLN2	FALSE	355	365	320	401	745	360	751	470	657	631	515	690	443	805	522	513	756	831	607	616	492	795	473	573	690	664	381	633
UBQLN2_CCDS14374.1_ex0_X:56591171-56591194:+_5-5	UBQLN2	TRUE	380	390	282	457	431	335	624	700	598	564	552	396	597	405	615	472	573	585	431	508	324	534	383	623	523	567	397	680
UBQLN2_CCDS14374.1_ex0_X:56590897-56590920:-_5-4	UBQLN2	FALSE	379	443	352	427	783	524	765	777	844	679	727	908	375	748	444	567	884	861	839	649	607	652	505	800	683	758	552	750
UBQLN3_CCDS7758.1_ex0_11:5529976-5529999:+_5-1	UBQLN3	FALSE	520	644	493	496	711	526	956	1061	1077	743	885	700	614	889	637	699	1062	889	774	819	759	853	508	866	844	740	604	854
UBQLN3_CCDS7758.1_ex0_11:5530598-5530621:+_5-5	UBQLN3	TRUE	485	450	491	571	664	438	919	629	805	768	939	693	359	857	726	848	691	773	532	582	597	861	640	736	871	677	396	829
UBQLN3_CCDS7758.1_ex0_11:5530217-5530240:-_5-3	UBQLN3	FALSE	621	490	473	649	781	539	876	977	1015	1005	794	1071	676	832	723	787	1094	1111	862	807	814	912	723	1023	929	1047	554	1009
UBQLN3_CCDS7758.1_ex0_11:5530378-5530401:+_5-4	UBQLN3	TRUE	373	341	409	510	363	245	539	452	612	587	785	576	362	580	448	598	739	805	640	438	547	502	423	568	827	567	433	734
UBQLN3_CCDS7758.1_ex0_11:5530094-5530117:-_5-2	UBQLN3	FALSE	531	345	524	650	918	597	995	812	983	890	787	912	743	969	578	924	1079	1028	913	783	762	1000	515	1021	847	928	536	1085
UBQLN4_CCDS1127.1_ex9_1:156021530-156021553:+_5-4	UBQLN4	FALSE	233	223	224	287	439	201	307	388	506	511	391	468	237	479	388	390	383	406	360	410	431	349	221	551	533	536	230	896
UBQLN4_CCDS1127.1_ex6_1:156018323-156018346:+_5-1	UBQLN4	FALSE	341	239	303	283	447	336	418	317	489	490	313	496	353	331	440	425	369	426	484	430	296	410	349	311	427	514	251	782
UBQLN4_CCDS1127.1_ex7_1:156020166-156020189:+_5-2	UBQLN4	FALSE	236	312	276	389	437	228	418	490	385	494	369	501	308	763	401	427	759	633	464	261	397	341	339	476	474	465	472	619
UBQLN4_CCDS1127.1_ex8_1:156020901-156020924:+_5-3	UBQLN4	FALSE	335	364	358	225	445	337	498	463	518	364	403	345	213	441	550	484	656	452	340	519	330	546	282	433	585	629	268	794
UBQLN4_CCDS1127.1_ex10_1:156023383-156023406:-_5-5	UBQLN4	TRUE	403	316	356	504	568	434	416	491	791	671	636	685	374	452	552	592	692	500	484	509	614	493	727	898	634	691	542	731
UBQLNL_CCDS31385.1_ex0_11:5537232-5537255:-_5-3	UBQLNL	FALSE	313	358	373	400	390	306	804	509	547	338	502	480	377	475	477	515	580	507	509	473	411	468	316	598	437	462	270	494
UBQLNL_CCDS31385.1_ex0_11:5536992-5537015:-_5-1	UBQLNL	TRUE	434	422	333	494	529	574	755	817	637	442	640	669	448	745	316	534	766	727	721	441	495	744	463	491	360	742	527	735
UBQLNL_CCDS31385.1_ex0_11:5537299-5537322:-_5-4	UBQLNL	FALSE	460	535	387	485	799	623	940	956	855	712	739	736	673	873	616	632	1063	988	716	971	690	708	506	813	717	641	486	708
UBQLNL_CCDS31385.1_ex0_11:5537203-5537226:+_5-2	UBQLNL	FALSE	462	353	455	341	621	422	649	552	976	643	488	644	419	740	485	719	739	578	729	383	596	642	412	862	546	507	310	680
UBQLNL_CCDS31385.1_ex0_11:5537454-5537477:-_5-5	UBQLNL	TRUE	460	469	320	602	804	579	742	697	878	683	736	848	560	893	968	751	897	888	799	766	649	803	670	885	643	748	404	943
UBR1_CCDS10091.1_ex31_15:43330402-43330425:-_5-3	UBR1	FALSE	359	212	190	313	417	380	389	299	483	344	422	608	207	545	390	385	325	466	409	508	372	516	244	381	470	368	282	564
UBR1_CCDS10091.1_ex40_15:43352289-43352312:-_5-4	UBR1	TRUE	334	276	346	466	435	557	681	549	502	590	652	603	436	534	622	561	501	591	528	556	401	619	532	455	509	679	226	762
UBR1_CCDS10091.1_ex30_15:43330025-43330048:+_5-2	UBR1	FALSE	204	240	239	247	365	400	486	414	309	434	464	357	310	258	425	451	384	590	416	371	299	479	391	403	362	417	213	411
UBR1_CCDS10091.1_ex42_15:43363095-43363118:-_5-5	UBR1	TRUE	516	405	387	275	660	507	658	561	507	542	509	668	478	680	469	534	722	585	550	721	542	638	436	552	671	570	205	707
UBR1_CCDS10091.1_ex26_15:43322247-43322270:-_5-1	UBR1	FALSE	215	118	253	195	183	228	199	207	190	374	254	276	139	278	304	188	231	214	225	358	189	267	230	296	292	246	138	552
UBR2_CCDS4870.1_ex6_6:42574312-42574335:+_5-4	UBR2	TRUE	263	271	268	206	363	294	552	561	400	422	459	362	302	315	451	380	470	699	558	516	339	440	288	285	417	438	264	681
UBR2_CCDS4870.1_ex1_6:42541595-42541618:+_5-2	UBR2	FALSE	220	169	280	275	322	252	375	200	247	404	344	406	185	268	281	318	365	383	367	390	251	388	288	290	166	333	264	404
UBR2_CCDS4870.1_ex1_6:42541526-42541549:+_5-1	UBR2	FALSE	285	206	261	282	436	424	477	366	402	449	377	541	239	393	367	440	521	446	447	398	351	337	315	600	445	469	306	571
UBR2_CCDS4870.1_ex3_6:42561959-42561982:+_5-3	UBR2	FALSE	401	463	306	291	899	505	643	618	713	719	648	929	380	844	684	553	796	645	731	774	510	577	573	1011	618	662	426	740
UBR2_CCDS4870.1_ex6_6:42574326-42574349:+_5-5	UBR2	TRUE	266	263	188	272	340	300	471	254	522	488	320	476	417	274	363	453	298	577	382	371	327	371	329	517	473	378	288	598
UBR3_CCDS2238.2_ex0_2:170684129-170684152:-_5-2	UBR3	TRUE	617	552	604	556	1258	780	1318	790	977	961	962	1060	760	1008	985	976	1262	1126	981	1102	822	966	869	1458	1092	1022	552	1319
UBR3_CCDS2238.2_ex0_2:170684106-170684129:+_5-1	UBR3	FALSE	575	341	412	408	852	460	1064	665	633	780	720	688	523	821	816	727	1043	834	845	705	509	791	550	583	725	724	472	959
UBR3_CCDS2238.2_ex0_2:170684475-170684498:-_5-4	UBR3	TRUE	331	360	372	420	677	476	717	600	714	625	506	752	437	653	568	655	802	919	721	716	527	822	455	551	484	607	357	795
UBR3_CCDS2238.2_ex0_2:170684346-170684369:+_5-3	UBR3	FALSE	603	461	463	565	983	559	819	743	979	925	926	986	778	659	738	935	845	992	1068	816	942	926	638	1085	734	774	573	947
UBR3_CCDS2238.2_ex9_2:170762556-170762579:+_5-5	UBR3	FALSE	274	361	332	353	304	403	467	494	463	537	514	437	328	600	470	418	486	580	417	495	416	377	393	492	482	439	262	635
UBR4_CCDS189.1_ex58_1:19478236-19478259:+_5-1	UBR4	FALSE	76	67	88	60	78	45	110	78	95	104	147	112	81	38	77	105	72	49	11	93	2	124	75	61	176	119	66	336
UBR4_CCDS189.1_ex82_1:19499673-19499696:-_5-3	UBR4	FALSE	207	144	142	151	133	88	343	209	301	383	414	233	95	157	355	399	191	311	217	306	134	243	90	175	436	326	90	652
UBR4_CCDS189.1_ex99_1:19524236-19524259:+_5-4	UBR4	TRUE	177	228	172	168	286	301	220	188	180	337	439	233	197	296	413	342	231	156	204	428	176	382	188	322	377	307	76	776
UBR4_CCDS189.1_ex81_1:19499487-19499510:-_5-2	UBR4	FALSE	309	186	256	124	195	206	232	194	365	472	498	255	123	250	410	403	237	267	281	352	185	310	362	182	491	501	80	765
UBR4_CCDS189.1_ex105_1:19536559-19536582:+_5-5	UBR4	TRUE	258	94	204	81	85	207	196	193	145	344	215	247	96	115	407	303	150	104	172	247	78	90	14	304	407	382	76	952
UBR5_CCDS34933.1_ex53_8:103359210-103359233:-_5-5	UBR5	FALSE	498	431	392	494	731	402	598	563	842	646	652	716	476	798	553	818	908	762	542	588	813	770	513	681	704	633	510	799
UBR5_CCDS34933.1_ex50_8:103354832-103354855:-_5-4	UBR5	TRUE	153	214	180	303	187	152	181	368	506	321	277	336	126	307	272	253	377	319	320	278	193	151	338	377	315	342	203	531
UBR5_CCDS34933.1_ex36_8:103312223-103312246:+_5-1	UBR5	TRUE	358	399	351	507	612	296	605	894	1061	734	635	736	337	896	556	751	945	626	566	688	584	655	535	882	766	701	570	965
UBR5_CCDS34933.1_ex43_8:103326133-103326156:-_5-2	UBR5	FALSE	106	155	112	267	222	105	333	281	302	152	305	137	115	204	149	216	335	297	226	275	293	206	220	235	249	242	154	333
UBR5_CCDS34933.1_ex44_8:103327006-103327029:+_5-3	UBR5	FALSE	285	480	347	450	565	396	435	720	802	452	486	549	325	733	481	529	662	454	454	518	669	624	339	940	646	618	330	756
sgUBR7_4	UBR7	FALSE	417	420	412	513	668	435	695	524	678	644	714	574	452	821	759	642	859	802	619	680	740	909	529	652	673	780	453	714
sgUBR7_5	UBR7	FALSE	203	112	113	120	83	163	179	137	187	283	166	362	65	92	179	162	112	164	214	286	112	217	59	219	309	316	164	448
UBR7_CCDS9909.1_ex0_14:93673775-93673798:-_5-1	UBR7	TRUE	435	530	447	541	634	450	951	719	915	756	771	817	587	1104	798	771	1091	1022	608	791	623	1076	832	994	925	810	548	1026
sgUBR7_1	UBR7	FALSE	541	425	437	335	528	570	650	531	511	531	626	559	342	673	680	651	558	566	569	710	438	513	345	637	695	719	337	997
UBR7_CCDS9909.1_ex5_14:93681527-93681550:+_5-4	UBR7	FALSE	394	515	345	426	692	532	706	667	637	609	652	975	585	642	650	615	632	863	671	735	760	700	517	634	746	793	334	644
UBR7_CCDS9909.1_ex5_14:93681609-93681632:+_5-5	UBR7	FALSE	498	473	551	562	623	544	902	867	758	748	687	977	637	672	662	811	809	849	892	575	723	656	373	1251	697	773	629	893
UBR7_CCDS9909.1_ex1_14:93676197-93676220:-_5-2	UBR7	TRUE	311	289	338	332	350	379	603	412	524	455	552	368	386	406	366	532	551	618	461	396	393	627	548	388	466	557	257	609
UBR7_CCDS9909.1_ex4_14:93681293-93681316:+_5-3	UBR7	FALSE	127	139	140	177	182	128	210	164	167	211	163	137	116	167	120	190	148	278	260	134	119	191	127	242	177	162	142	260
sgUBR7_7	UBR7	FALSE	171	246	200	209	325	239	529	347	399	485	487	413	174	328	310	277	451	480	482	462	244	455	266	633	282	350	187	332
sgUBR7_10	UBR7	FALSE	359	317	237	460	475	338	473	492	621	446	593	692	427	403	552	700	633	819	518	616	486	604	476	723	552	619	445	541
UBTD1_CCDS7465.1_ex1_10:99327820-99327843:-_5-3	UBTD1	FALSE	306	402	274	429	779	532	765	800	828	620	581	795	365	677	558	552	661	724	714	743	661	661	580	736	561	677	257	719
UBTD1_CCDS7465.1_ex2_10:99330030-99330053:+_5-5	UBTD1	TRUE	477	683	565	632	828	669	841	1084	952	858	901	965	654	787	754	1025	1070	998	859	573	831	1104	570	932	761	750	593	1191
UBTD1_CCDS7465.1_ex1_10:99327712-99327735:+_5-1	UBTD1	TRUE	459	365	374	487	867	442	705	692	796	737	636	642	661	613	550	648	784	705	628	689	567	812	423	763	692	641	552	817
UBTD1_CCDS7465.1_ex2_10:99329902-99329925:+_5-4	UBTD1	FALSE	401	319	350	419	631	397	533	620	789	619	524	784	464	465	616	651	729	697	745	577	538	558	467	761	437	461	415	616
UBTD1_CCDS7465.1_ex1_10:99327781-99327804:+_5-2	UBTD1	FALSE	404	581	544	546	754	810	808	1025	906	740	824	789	579	894	734	894	942	968	610	856	615	816	493	1320	708	866	536	977
UBTD2_CCDS4379.2_ex1_5:171661167-171661190:-_5-3	UBTD2	TRUE	224	216	140	345	396	261	499	395	334	478	495	478	170	563	383	364	469	481	408	299	446	551	364	238	464	346	226	514
UBTD2_CCDS4379.2_ex1_5:171661270-171661293:-_5-4	UBTD2	FALSE	343	400	432	534	549	361	659	558	538	537	586	572	377	614	432	601	632	671	627	570	571	767	278	484	645	607	290	608
UBTD2_CCDS4379.2_ex0_5:171639200-171639223:-_5-2	UBTD2	FALSE	292	278	367	326	610	436	558	564	467	520	653	624	501	543	342	630	670	758	607	426	245	618	421	516	464	416	334	643
UBTD2_CCDS4379.2_ex0_5:171639144-171639167:-_5-1	UBTD2	FALSE	255	268	217	288	608	268	353	331	472	414	400	348	392	333	340	423	498	542	365	574	395	468	382	374	386	448	284	634
UBTD2_CCDS4379.2_ex1_5:171661289-171661312:-_5-5	UBTD2	TRUE	199	306	249	305	523	325	539	637	535	370	451	402	302	518	305	375	472	650	448	466	431	483	375	543	408	376	266	564
UBTF_CCDS11480.1_ex18_17:42293977-42294000:+_5-5	UBTF	FALSE	253	104	240	171	72	156	76	231	98	468	359	254	62	182	370	285	139	112	187	360	177	230	93	140	264	468	172	536
UBTF_CCDS11480.1_ex11_17:42289080-42289103:-_5-1	UBTF	TRUE	238	109	261	42	53	8	11	107	184	274	297	45	6	159	317	300	60	33	37	284	65	106	37	110	439	397	54	845
UBTF_CCDS11480.1_ex17_17:42293338-42293361:+_5-4	UBTF	FALSE	224	96	153	15	53	67	18	74	78	298	305	76	27	85	251	288	115	60	46	273	87	43	10	137	346	292	38	553
UBTF_CCDS11480.1_ex14_17:42290209-42290232:-_5-3	UBTF	FALSE	81	42	13	13	9	45	40	3	43	40	63	14	37	23	36	44	89	15	25	68	50	60	24	38	45	22	37	82
UBTF_CCDS11480.1_ex12_17:42289274-42289297:-_5-2	UBTF	TRUE	420	205	387	124	61	155	122	173	250	645	568	260	98	194	385	651	206	69	124	498	175	133	165	171	567	753	149	1136
UBXN1_CCDS66105.1_ex5_11:62445832-62445855:-_5-2	UBXN1	FALSE	396	487	419	438	607	362	816	728	712	739	576	821	359	705	510	811	877	649	839	633	590	743	368	825	714	783	342	939
UBXN1_CCDS66105.1_ex4_11:62445519-62445542:-_5-1	UBXN1	FALSE	378	331	391	383	637	486	729	628	612	671	634	743	551	544	615	788	752	920	703	821	732	670	596	616	569	713	272	847
UBXN1_CCDS66105.1_ex6_11:62446000-62446023:+_5-3	UBXN1	TRUE	399	254	245	375	462	417	475	453	382	534	578	550	309	567	493	542	679	528	527	539	291	415	400	840	390	541	431	667
UBXN1_CCDS66105.1_ex7_11:62446160-62446183:-_5-5	UBXN1	TRUE	392	363	400	374	543	463	398	707	587	700	580	692	381	542	599	639	804	710	600	571	479	596	560	797	461	606	598	754
UBXN1_CCDS66105.1_ex6_11:62446029-62446052:+_5-4	UBXN1	FALSE	285	376	354	483	665	382	760	661	652	548	499	772	411	575	494	632	830	679	753	408	382	668	509	367	543	543	239	718
UBXN10_CCDS205.1_ex0_1:20517376-20517399:-_5-4	UBXN10	TRUE	134	110	124	171	328	126	244	184	276	155	152	256	212	159	195	191	246	292	205	185	174	199	218	292	266	242	49	243
UBXN10_CCDS205.1_ex0_1:20517259-20517282:-_5-3	UBXN10	FALSE	349	363	341	441	588	386	651	625	860	650	588	859	358	539	618	591	676	712	715	671	587	597	461	700	684	424	382	634
UBXN10_CCDS205.1_ex0_1:20517405-20517428:-_5-5	UBXN10	FALSE	386	401	345	413	578	438	577	526	491	630	673	768	518	547	496	555	606	741	849	508	502	541	590	628	642	603	409	597
UBXN10_CCDS205.1_ex0_1:20517195-20517218:+_5-2	UBXN10	TRUE	401	292	407	326	577	479	451	370	499	572	488	684	304	508	574	506	598	644	458	636	308	599	424	734	601	568	244	674
UBXN10_CCDS205.1_ex0_1:20517169-20517192:-_5-1	UBXN10	FALSE	591	505	537	685	910	696	910	879	1199	882	794	1306	636	1110	698	809	1094	1210	838	806	848	1073	823	804	671	690	592	965
UBXN11_CCDS41286.1_ex6_1:26612504-26612527:-_5-5	UBXN11	FALSE	774	483	641	702	963	722	1097	1199	903	1107	1024	1162	737	1224	903	1082	1086	1102	1043	938	804	1174	787	1239	1189	889	570	1041
UBXN11_CCDS41286.1_ex6_1:26612346-26612369:-_5-3	UBXN11	FALSE	256	295	423	333	501	379	511	536	517	440	535	431	528	487	445	487	579	603	567	534	405	463	383	596	546	633	355	677
UBXN11_CCDS41286.1_ex6_1:26612489-26612512:+_5-4	UBXN11	FALSE	427	324	331	439	714	540	705	579	608	551	496	694	447	661	475	637	738	692	645	505	442	529	291	729	518	585	493	604
UBXN11_CCDS41286.1_ex5_1:26611966-26611989:-_5-1	UBXN11	TRUE	399	364	287	419	540	304	701	710	550	529	453	655	393	629	546	809	775	741	582	663	486	629	415	660	666	607	328	822
UBXN11_CCDS41286.1_ex6_1:26612308-26612331:-_5-2	UBXN11	TRUE	408	446	429	343	814	538	512	869	848	737	660	631	418	801	556	706	768	767	596	691	585	706	552	608	603	631	319	771
UBXN2A_CCDS1704.1_ex2_2:24199911-24199934:-_5-2	UBXN2A	TRUE	326	289	421	319	483	486	631	674	672	627	543	634	421	719	701	612	760	631	518	608	540	775	397	609	532	591	308	604
UBXN2A_CCDS1704.1_ex4_2:24207605-24207628:+_5-4	UBXN2A	FALSE	396	328	292	422	595	450	503	574	546	394	521	717	499	503	492	494	720	742	573	530	541	535	594	692	549	487	315	529
UBXN2A_CCDS1704.1_ex3_2:24205859-24205882:-_5-3	UBXN2A	TRUE	378	315	357	336	464	557	568	596	606	616	613	518	423	554	495	518	602	621	686	566	567	505	239	472	630	654	313	794
UBXN2A_CCDS1704.1_ex4_2:24207631-24207654:+_5-5	UBXN2A	FALSE	69	106	46	36	63	35	76	58	42	68	21	98	31	73	59	51	94	23	67	84	60	53	75	25	41	76	8	116
UBXN2A_CCDS1704.1_ex1_2:24194262-24194285:+_5-1	UBXN2A	FALSE	198	392	256	264	496	369	449	581	769	509	447	599	365	280	318	439	434	493	683	333	420	435	445	686	574	429	312	455
UBXN2B_CCDS43741.1_ex1_8:59329454-59329477:-_5-1	UBXN2B	FALSE	167	161	145	137	182	136	196	229	324	184	222	244	115	319	145	208	241	253	196	257	251	162	109	170	229	131	148	277
UBXN2B_CCDS43741.1_ex3_8:59345709-59345732:+_5-4	UBXN2B	TRUE	127	60	65	84	75	154	124	109	190	112	133	136	74	145	155	188	166	133	215	143	112	129	37	135	131	168	104	167
UBXN2B_CCDS43741.1_ex4_8:59346980-59347003:+_5-5	UBXN2B	FALSE	87	170	123	159	290	161	331	211	446	202	268	211	151	206	305	280	118	280	231	289	211	189	144	227	216	244	94	253
UBXN2B_CCDS43741.1_ex2_8:59343112-59343135:+_5-3	UBXN2B	TRUE	128	105	157	104	242	194	129	175	160	149	191	74	88	80	187	214	146	186	250	183	136	205	212	211	201	179	73	262
UBXN2B_CCDS43741.1_ex1_8:59329492-59329515:-_5-2	UBXN2B	FALSE	516	593	607	606	851	652	820	857	980	769	728	1124	695	851	614	722	969	1154	924	781	695	944	843	928	716	697	585	996
UBXN4_CCDS42761.1_ex4_2:136513152-136513175:-_5-4	UBXN4	TRUE	256	167	170	149	385	411	359	350	438	393	234	316	218	322	427	284	354	453	367	332	332	225	395	299	179	328	102	416
UBXN4_CCDS42761.1_ex1_2:136505917-136505940:+_5-1	UBXN4	FALSE	20	41	16	35	35	43	61	60	69	64	85	78	46	89	22	32	55	62	83	36	68	87	10	52	50	36	74	67
UBXN4_CCDS42761.1_ex2_2:136511113-136511136:-_5-2	UBXN4	TRUE	237	262	196	329	503	352	335	568	355	484	351	333	314	340	411	373	451	532	420	478	295	346	334	251	353	439	147	570
UBXN4_CCDS42761.1_ex5_2:136519459-136519482:+_5-5	UBXN4	FALSE	496	346	438	314	665	537	955	589	803	645	539	651	416	563	536	761	853	567	666	532	637	641	504	934	590	557	317	685
UBXN4_CCDS42761.1_ex3_2:136511775-136511798:+_5-3	UBXN4	FALSE	69	141	114	149	298	118	254	146	278	164	254	229	116	223	219	216	246	237	140	266	191	262	128	340	150	181	147	306
UBXN6_CCDS12129.1_ex8_19:4453469-4453492:+_5-5	UBXN6	FALSE	650	324	468	388	580	455	775	726	855	764	740	807	526	838	747	920	990	722	724	1156	636	648	345	881	885	838	632	1160
UBXN6_CCDS12129.1_ex4_19:4446868-4446891:+_5-1	UBXN6	TRUE	282	254	267	297	531	361	335	400	354	494	482	426	337	498	379	468	570	389	447	430	390	348	378	483	396	445	318	499
UBXN6_CCDS12129.1_ex6_19:4448361-4448384:+_5-3	UBXN6	FALSE	118	164	133	161	268	113	345	145	242	163	215	342	147	366	243	170	278	278	228	141	306	291	93	148	261	201	158	307
UBXN6_CCDS12129.1_ex7_19:4452424-4452447:+_5-4	UBXN6	TRUE	357	375	316	439	803	312	413	456	564	547	498	698	299	514	540	437	433	568	713	548	362	482	458	537	673	489	378	832
UBXN6_CCDS12129.1_ex4_19:4446898-4446921:-_5-2	UBXN6	FALSE	306	423	298	347	660	535	851	444	720	651	565	799	434	427	503	568	580	712	729	481	632	532	536	459	534	464	334	806
UBXN7_CCDS43191.1_ex6_3:196118719-196118742:+_5-4	UBXN7	TRUE	458	529	587	685	692	647	858	742	897	753	884	909	552	787	666	1043	743	970	974	704	800	870	667	1124	961	691	470	919
UBXN7_CCDS43191.1_ex4_3:196096289-196096312:+_5-2	UBXN7	FALSE	500	468	419	755	722	695	805	893	933	883	779	784	638	1183	875	865	1080	1020	928	734	761	896	572	1059	634	751	449	804
UBXN7_CCDS43191.1_ex6_3:196118699-196118722:+_5-3	UBXN7	TRUE	240	325	237	411	500	324	333	459	434	419	437	572	363	381	390	495	603	517	416	329	389	348	369	358	511	400	390	461
UBXN7_CCDS43191.1_ex9_3:196134139-196134162:+_5-5	UBXN7	FALSE	431	625	398	449	712	656	850	732	846	639	890	1078	491	866	565	630	907	951	730	1004	810	967	735	707	562	941	521	775
UBXN7_CCDS43191.1_ex3_3:196095006-196095029:-_5-1	UBXN7	FALSE	269	286	349	327	474	248	611	490	415	384	579	466	286	496	383	456	570	773	440	569	343	527	238	292	527	446	343	477
UCHL1_CCDS3462.1_ex3_4:41262764-41262787:+_5-4	UCHL1	TRUE	323	365	324	441	618	453	666	723	740	525	536	689	385	691	516	555	664	644	525	467	407	636	408	679	620	622	346	699
UCHL1_CCDS3462.1_ex3_4:41262742-41262765:-_5-3	UCHL1	FALSE	307	224	215	382	510	334	507	398	521	414	402	338	326	431	336	489	476	404	352	461	297	389	420	484	383	412	282	434
UCHL1_CCDS3462.1_ex3_4:41262726-41262749:+_5-2	UCHL1	FALSE	315	353	308	338	614	332	546	530	884	554	647	653	356	523	367	568	535	558	619	598	575	638	377	755	607	538	412	640
UCHL1_CCDS3462.1_ex2_4:41259681-41259704:+_5-1	UCHL1	TRUE	473	567	453	677	927	577	908	947	860	709	721	1058	606	940	833	910	1093	933	948	818	705	970	586	1021	876	819	584	796
UCHL1_CCDS3462.1_ex5_4:41263906-41263929:-_5-5	UCHL1	FALSE	709	734	516	659	1062	815	1076	877	1189	1128	555	1065	900	834	899	1118	1084	1076	1004	896	683	981	780	985	883	778	711	971
sgUCHL3_5	UCHL3	FALSE	440	261	270	226	315	398	515	222	195	507	409	517	271	281	347	546	304	518	556	422	385	421	458	251	492	528	173	522
sgUCHL3_8	UCHL3	FALSE	219	373	343	398	590	343	554	527	390	513	430	578	240	613	510	362	574	508	450	425	345	568	349	409	374	463	225	473
UCHL3_CCDS9453.1_ex6_13:76169046-76169069:-_5-5	UCHL3	FALSE	452	546	427	549	1001	458	824	722	970	721	863	850	569	751	682	771	737	843	788	884	651	983	481	644	867	886	558	918
UCHL3_CCDS9453.1_ex5_13:76143596-76143619:-_5-4	UCHL3	TRUE	296	264	352	295	418	395	577	521	429	495	432	397	254	407	379	530	528	541	479	537	412	486	432	536	365	607	382	588
UCHL3_CCDS9453.1_ex2_13:76134975-76134998:-_5-3	UCHL3	FALSE	246	342	270	376	280	297	415	330	542	427	451	487	178	543	371	487	510	438	355	425	342	504	385	694	519	390	280	626
sgUCHL3_6	UCHL3	FALSE	415	431	375	422	470	460	716	438	578	701	876	830	473	680	751	625	713	534	815	652	401	725	523	727	707	709	541	847
sgUCHL3_10	UCHL3	FALSE	319	251	316	332	400	463	541	489	307	457	478	463	319	543	545	477	456	677	481	362	259	459	226	436	399	454	347	533
UCHL3_CCDS9453.1_ex2_13:76134923-76134946:+_5-1	UCHL3	FALSE	86	62	55	79	92	60	178	62	102	114	110	165	118	53	50	118	118	112	71	94	77	89	117	99	112	95	87	168
UCHL3_CCDS9453.1_ex2_13:76134944-76134967:+_5-2	UCHL3	FALSE	405	330	310	439	468	299	627	395	580	469	578	780	426	528	399	548	605	472	701	448	480	600	444	533	472	456	321	555
sgUCHL3_9	UCHL3	TRUE	409	338	373	244	467	409	690	377	637	459	548	635	373	543	432	529	555	576	519	430	460	459	650	719	689	637	316	663
sgUCHL5_6	UCHL5	FALSE	218	226	181	162	212	286	334	218	438	263	243	283	197	390	176	329	355	406	379	418	290	342	134	377	499	243	106	368
sgUCHL5_4	UCHL5	FALSE	274	212	181	174	382	193	404	197	298	446	311	445	240	370	295	374	424	387	286	363	201	395	213	606	387	338	176	467
UCHL5_CCDS1378.1_ex6_1:192998566-192998589:-_5-2	UCHL5	FALSE	104	113	122	106	152	136	214	117	85	155	161	136	65	140	176	144	154	152	119	195	83	174	61	142	128	179	121	217
UCHL5_CCDS1378.1_ex6_1:192998516-192998539:-_5-1	UCHL5	TRUE	379	267	257	227	328	373	460	433	315	511	504	518	203	506	441	419	470	541	358	428	399	379	337	413	467	539	314	720
sgUCHL5_2	UCHL5	FALSE	131	156	104	97	149	125	90	191	181	117	109	313	74	127	275	201	135	175	165	192	70	233	144	152	260	203	122	236
sgUCHL5_10	UCHL5	FALSE	109	80	68	174	144	77	36	109	145	104	54	146	92	56	88	139	79	53	91	115	73	40	56	62	96	99	112	214
sgUCHL5_5	UCHL5	FALSE	314	239	150	220	317	330	348	209	337	453	456	377	151	508	296	445	518	470	270	637	265	554	270	601	363	500	164	520
UCHL5_CCDS1378.1_ex8_1:193018883-193018906:+_5-4	UCHL5	FALSE	256	276	214	305	405	361	352	272	331	304	361	404	257	311	291	333	432	378	377	470	373	417	283	492	356	248	194	383
UCHL5_CCDS1378.1_ex7_1:192998696-192998719:+_5-3	UCHL5	FALSE	191	172	186	224	205	299	273	262	313	316	291	321	201	112	374	341	244	262	288	314	157	391	211	251	254	247	133	379
UCHL5_CCDS1378.1_ex8_1:193018957-193018980:+_5-5	UCHL5	TRUE	124	74	112	108	77	250	178	185	136	148	218	284	49	219	187	182	213	125	172	170	108	198	102	368	278	204	85	332
UCK1_CCDS48046.1_ex3_9:134404942-134404965:-_5-3	UCK1	FALSE	172	280	113	180	429	202	366	321	306	345	282	254	169	301	186	318	364	277	320	253	321	337	140	348	266	293	201	417
UCK1_CCDS48046.1_ex2_9:134404610-134404633:+_5-1	UCK1	FALSE	562	507	536	616	803	604	905	759	975	738	804	673	654	778	749	688	988	1239	640	864	602	1091	554	776	898	997	503	933
UCK1_CCDS48046.1_ex4_9:134405908-134405931:+_5-5	UCK1	FALSE	501	526	457	532	741	509	842	602	931	938	858	834	572	720	583	1046	725	1046	845	797	683	920	592	1043	703	971	556	861
UCK1_CCDS48046.1_ex2_9:134404640-134404663:+_5-2	UCK1	TRUE	396	454	608	527	716	421	906	690	916	695	751	868	526	972	686	724	879	816	974	798	559	619	653	637	610	838	473	874
UCK1_CCDS48046.1_ex4_9:134405857-134405880:+_5-4	UCK1	TRUE	466	438	447	586	633	519	910	604	999	750	572	824	599	733	738	748	832	1036	608	630	521	572	665	835	557	695	436	815
UCK2_CCDS1252.1_ex2_1:165860530-165860553:-_5-3	UCK2	TRUE	285	196	214	147	171	245	369	270	259	281	411	357	314	288	389	332	312	450	415	403	254	355	381	283	388	362	317	423
UCK2_CCDS1252.1_ex1_1:165859592-165859615:-_5-2	UCK2	FALSE	569	489	486	604	735	688	623	718	740	849	917	891	505	923	864	803	931	905	970	720	352	871	498	885	858	730	530	810
UCK2_CCDS1252.1_ex3_1:165865441-165865464:+_5-5	UCK2	TRUE	455	472	508	578	911	695	945	644	1017	652	879	873	528	737	597	674	797	1220	839	842	727	651	721	882	604	802	573	889
UCK2_CCDS1252.1_ex2_1:165860550-165860573:-_5-4	UCK2	FALSE	454	377	422	566	644	381	544	589	762	721	707	713	560	341	657	598	604	746	642	518	543	661	452	994	953	650	443	821
UCK2_CCDS1252.1_ex1_1:165859541-165859564:-_5-1	UCK2	FALSE	536	487	387	498	594	501	659	992	805	681	679	899	698	579	682	768	871	792	669	747	768	807	605	866	869	785	643	792
UCKL1_CCDS13547.1_ex13_20:62577830-62577853:+_5-3	UCKL1	TRUE	429	352	326	347	634	434	416	417	495	647	700	626	377	479	490	517	596	630	557	392	512	670	409	582	609	690	513	749
UCKL1_CCDS13547.1_ex12_20:62577563-62577586:-_5-2	UCKL1	FALSE	441	312	311	459	464	431	609	588	791	760	618	594	285	669	440	614	559	678	608	547	523	564	231	600	380	508	359	727
UCKL1_CCDS13547.1_ex13_20:62577857-62577880:-_5-4	UCKL1	TRUE	498	637	497	579	852	472	864	526	873	1014	734	886	584	919	582	909	983	903	791	845	806	754	604	809	707	810	670	980
UCKL1_CCDS13547.1_ex10_20:62577029-62577052:-_5-1	UCKL1	FALSE	273	337	275	429	586	401	416	578	551	741	523	499	254	399	391	691	634	547	493	487	546	427	383	705	447	581	279	530
UCKL1_CCDS13547.1_ex13_20:62577878-62577901:+_5-5	UCKL1	FALSE	685	646	580	699	1139	861	912	1031	1052	975	892	927	595	1024	909	1055	994	1207	1082	829	865	1097	844	1060	740	829	795	1150
UCMA_CCDS31147.1_ex2_10:13275536-13275559:-_5-2	UCMA	FALSE	454	392	452	426	507	439	763	446	615	613	487	667	381	779	578	594	720	728	710	749	511	691	616	804	616	821	434	699
UCMA_CCDS31147.1_ex2_10:13275565-13275588:-_5-3	UCMA	TRUE	409	347	318	312	628	466	571	671	504	499	630	540	380	590	537	381	548	557	701	648	471	551	415	672	383	480	266	706
UCMA_CCDS31147.1_ex3_10:13275770-13275793:-_5-5	UCMA	FALSE	316	291	296	378	508	373	626	418	725	545	622	692	264	675	532	514	704	688	417	589	421	578	418	639	499	607	292	648
UCMA_CCDS31147.1_ex1_10:13271655-13271678:-_5-1	UCMA	TRUE	276	179	294	251	370	343	299	323	405	448	351	447	345	274	238	339	366	423	538	463	442	397	408	544	316	382	297	543
UCMA_CCDS31147.1_ex2_10:13275606-13275629:-_5-4	UCMA	FALSE	211	233	225	301	334	362	568	355	401	420	324	529	365	601	286	319	418	602	566	527	368	444	288	459	325	440	248	511
UCN_CCDS1747.1_ex0_2:27530534-27530557:+_5-3	UCN	FALSE	232	266	269	328	399	376	725	323	476	413	376	553	382	492	368	550	622	577	525	502	346	418	318	504	484	496	344	518
UCN_CCDS1747.1_ex0_2:27530620-27530643:-_5-4	UCN	FALSE	526	393	524	317	622	700	609	500	549	788	805	895	447	520	623	727	553	568	458	974	496	599	333	660	811	846	250	1153
UCN_CCDS1747.1_ex0_2:27530503-27530526:+_5-2	UCN	TRUE	459	343	308	359	648	623	817	583	654	866	768	719	421	634	601	902	715	876	580	595	519	802	730	449	588	684	441	874
UCN_CCDS1747.1_ex0_2:27530649-27530672:+_5-5	UCN	FALSE	451	482	327	334	572	496	559	489	748	570	784	602	570	584	386	559	697	818	555	572	372	653	718	542	684	556	364	674
UCN_CCDS1747.1_ex0_2:27530488-27530511:+_5-1	UCN	TRUE	332	180	274	226	462	396	433	701	539	542	627	464	280	397	453	406	556	653	632	560	515	596	298	495	430	617	338	703
UCN2_CCDS2772.1_ex0_3:48600442-48600465:+_5-5	UCN2	FALSE	394	240	278	333	301	235	479	441	701	466	613	514	233	500	456	447	589	390	410	535	403	427	480	397	480	532	238	564
UCN2_CCDS2772.1_ex0_3:48600417-48600440:+_5-4	UCN2	TRUE	566	564	617	626	794	596	988	739	820	862	861	1009	465	781	807	862	825	985	887	956	611	616	582	868	791	781	620	1028
UCN2_CCDS2772.1_ex0_3:48600315-48600338:-_5-1	UCN2	TRUE	232	241	227	299	491	270	441	407	416	473	540	467	222	346	403	543	672	681	497	647	459	618	238	623	669	540	460	728
UCN2_CCDS2772.1_ex0_3:48600388-48600411:-_5-3	UCN2	FALSE	528	566	503	698	941	679	891	674	850	771	1023	772	821	830	895	792	1172	969	860	920	738	752	801	849	887	913	572	1009
UCN2_CCDS2772.1_ex0_3:48600333-48600356:+_5-2	UCN2	FALSE	432	390	358	387	692	569	537	743	768	820	629	843	301	725	508	594	802	798	696	502	459	623	221	639	661	646	436	897
UCN3_CCDS7065.1_ex0_10:5415787-5415810:+_5-1	UCN3	FALSE	492	523	583	720	856	622	831	833	1007	812	720	875	526	860	753	856	779	1220	851	754	735	745	610	665	645	744	496	937
UCN3_CCDS7065.1_ex0_10:5415951-5415974:-_5-5	UCN3	FALSE	504	523	481	477	808	458	609	727	819	702	809	849	575	821	727	735	977	953	828	812	663	686	500	668	520	747	557	872
UCN3_CCDS7065.1_ex0_10:5415820-5415843:-_5-2	UCN3	TRUE	297	217	262	253	442	432	427	668	447	472	577	290	300	605	268	499	508	463	362	561	352	450	272	504	450	424	311	651
UCN3_CCDS7065.1_ex0_10:5415838-5415861:-_5-3	UCN3	FALSE	675	612	554	736	788	795	1217	826	1084	863	1132	996	647	1058	730	1007	988	1146	948	752	888	976	585	1181	790	1000	643	1038
UCN3_CCDS7065.1_ex0_10:5415865-5415888:-_5-4	UCN3	TRUE	472	455	445	528	695	762	777	683	708	838	809	915	405	784	498	683	809	708	924	793	522	681	516	930	734	611	601	875
UCP1_CCDS3753.1_ex4_4:141488962-141488985:-_5-3	UCP1	FALSE	391	445	393	505	599	352	580	582	486	627	576	750	527	787	607	603	618	743	601	614	447	560	550	523	591	557	331	693
UCP1_CCDS3753.1_ex3_4:141484531-141484554:-_5-1	UCP1	FALSE	239	413	275	312	669	644	688	637	703	539	594	672	385	687	604	472	740	739	593	580	452	814	488	600	604	482	311	558
UCP1_CCDS3753.1_ex4_4:141489094-141489117:+_5-5	UCP1	TRUE	414	438	374	300	607	396	441	698	784	665	532	648	352	496	396	642	746	559	607	530	471	647	488	635	460	474	332	721
UCP1_CCDS3753.1_ex3_4:141484626-141484649:-_5-2	UCP1	TRUE	208	168	210	179	321	218	379	363	322	238	300	399	175	258	226	330	369	629	366	335	295	274	310	348	309	293	159	403
UCP1_CCDS3753.1_ex4_4:141489027-141489050:-_5-4	UCP1	FALSE	302	224	205	254	354	382	456	647	392	525	469	430	354	570	413	450	603	585	332	317	321	519	354	463	470	446	282	580
UCP2_CCDS8228.1_ex4_11:73688939-73688962:-_5-1	UCP2	FALSE	249	182	243	398	627	285	589	519	361	352	426	540	269	335	308	424	458	535	615	438	292	647	216	353	489	423	294	425
UCP2_CCDS8228.1_ex4_11:73689025-73689048:-_5-2	UCP2	FALSE	305	412	368	445	593	456	603	688	911	596	674	835	418	777	432	661	734	740	638	658	533	665	459	754	830	701	412	675
UCP2_CCDS8228.1_ex4_11:73689068-73689091:+_5-3	UCP2	FALSE	405	521	443	437	768	573	785	535	726	782	746	979	519	768	857	795	680	790	855	617	728	708	767	802	691	735	434	724
UCP2_CCDS8228.1_ex5_11:73689304-73689327:+_5-5	UCP2	TRUE	325	361	266	453	545	405	585	354	681	603	422	591	383	514	481	492	535	518	529	654	462	545	483	580	509	464	304	555
UCP2_CCDS8228.1_ex4_11:73689081-73689104:+_5-4	UCP2	TRUE	442	496	425	635	890	571	1049	769	723	772	948	890	634	750	804	958	815	1037	946	742	606	721	369	832	659	736	473	1197
UCP3_CCDS44677.1_ex3_11:73717216-73717239:-_5-3	UCP3	FALSE	353	359	374	346	495	459	419	619	455	626	486	553	255	503	463	586	660	576	441	643	393	428	401	653	483	528	294	661
UCP3_CCDS44677.1_ex3_11:73717370-73717393:+_5-4	UCP3	FALSE	535	536	581	633	999	850	1317	922	1121	1139	1029	1232	594	877	680	1156	1082	1485	866	892	1096	1070	603	1012	906	998	601	1125
UCP3_CCDS44677.1_ex2_11:73716862-73716885:-_5-1	UCP3	FALSE	513	427	522	399	606	539	759	624	683	604	707	861	556	651	659	718	591	717	607	636	349	771	448	698	781	694	478	810
UCP3_CCDS44677.1_ex2_11:73716939-73716962:+_5-2	UCP3	TRUE	415	537	427	412	510	543	754	725	658	638	759	636	449	656	585	656	744	691	594	757	530	591	604	939	769	724	307	877
UCP3_CCDS44677.1_ex4_11:73717955-73717978:+_5-5	UCP3	TRUE	328	438	437	416	701	549	610	638	712	655	780	715	389	699	627	585	654	635	738	511	567	681	496	999	591	593	354	922
UEVLD_CCDS41624.1_ex6_11:18586441-18586464:+_5-3	UEVLD	TRUE	421	359	275	443	661	467	581	466	402	554	536	836	365	617	704	603	791	797	513	379	393	599	413	559	597	431	360	770
UEVLD_CCDS41624.1_ex5_11:18579777-18579800:+_5-1	UEVLD	FALSE	379	340	330	360	524	343	558	663	869	407	604	728	372	631	339	590	660	701	480	544	365	638	243	626	589	618	359	675
UEVLD_CCDS41624.1_ex5_11:18579825-18579848:+_5-2	UEVLD	TRUE	156	166	134	165	275	200	263	267	256	303	305	343	224	262	281	293	290	293	312	278	196	307	216	328	254	240	192	349
UEVLD_CCDS41624.1_ex6_11:18586484-18586507:-_5-4	UEVLD	FALSE	68	97	97	102	94	95	127	154	155	124	142	134	105	140	106	124	152	150	160	89	190	134	98	124	104	138	111	159
UEVLD_CCDS41624.1_ex6_11:18586528-18586551:-_5-5	UEVLD	FALSE	195	118	186	157	296	194	207	208	170	231	248	225	258	297	237	233	252	223	241	166	313	233	155	200	227	226	147	308
UFC1_CCDS1220.1_ex4_1:161127910-161127933:+_5-5	UFC1	TRUE	231	138	222	93	179	177	186	85	222	351	367	285	66	268	504	298	299	166	112	448	147	284	86	208	306	336	71	557
UFC1_CCDS1220.1_ex2_1:161127073-161127096:-_5-4	UFC1	FALSE	160	141	156	108	90	98	87	66	147	260	168	172	27	147	175	270	155	93	192	267	73	185	51	142	288	216	139	271
UFC1_CCDS1220.1_ex0_1:161123899-161123922:-_5-1	UFC1	FALSE	207	46	114	80	56	107	91	15	110	248	124	239	83	59	203	248	90	124	106	261	145	135	68	118	260	301	89	445
UFC1_CCDS1220.1_ex1_1:161126762-161126785:+_5-2	UFC1	TRUE	239	186	207	155	109	254	180	201	199	308	324	209	112	164	306	282	173	162	214	329	84	308	140	235	436	344	83	530
UFC1_CCDS1220.1_ex1_1:161126785-161126808:+_5-3	UFC1	FALSE	304	102	177	52	148	111	121	134	103	396	383	218	85	163	368	292	155	146	141	285	63	267	72	248	348	283	92	469
UFD1L_CCDS13761.1_ex9_22:19462581-19462604:+_5-4	UFD1	TRUE	308	110	247	92	82	228	236	174	142	292	335	179	201	143	502	274	236	186	128	462	119	218	168	182	506	475	126	692
UFD1L_CCDS13761.1_ex8_22:19459288-19459311:+_5-3	UFD1	FALSE	301	106	132	86	119	96	158	112	141	315	289	240	132	196	309	365	264	145	150	312	132	226	145	220	349	418	36	665
UFD1L_CCDS13761.1_ex8_22:19459250-19459273:-_5-2	UFD1	FALSE	620	449	691	358	532	778	470	408	689	835	935	681	286	725	656	828	605	492	449	695	438	829	380	807	911	655	442	1137
UFD1L_CCDS13761.1_ex10_22:19463017-19463040:-_5-5	UFD1	TRUE	270	121	171	162	156	186	132	208	185	338	364	234	170	218	416	313	178	162	164	284	141	181	196	299	359	396	105	751
UFD1L_CCDS13761.1_ex7_22:19455459-19455482:-_5-1	UFD1	FALSE	61	13	16	4	0	44	22	4	4	112	10	10	0	2	25	50	2	61	53	60	39	17	17	0	162	159	17	386
UFL1_CCDS5034.1_ex7_6:96984144-96984167:+_5-5	UFL1	FALSE	629	349	559	209	426	291	694	383	554	909	1008	944	274	492	906	855	632	405	450	745	381	943	448	632	872	931	273	1079
UFL1_CCDS5034.1_ex5_6:96976464-96976487:+_5-4	UFL1	FALSE	234	165	305	116	220	338	352	248	316	350	433	340	134	226	384	424	309	326	219	410	142	448	176	210	399	555	175	533
UFL1_CCDS5034.1_ex1_6:96971079-96971102:+_5-1	UFL1	TRUE	138	118	140	59	80	57	109	134	185	229	133	141	92	95	178	191	142	77	61	209	40	179	93	202	150	250	59	274
UFL1_CCDS5034.1_ex1_6:96971142-96971165:+_5-2	UFL1	FALSE	339	262	318	213	210	415	270	157	232	409	417	573	184	540	445	418	377	413	254	483	183	542	315	374	520	592	240	716
UFL1_CCDS5034.1_ex5_6:96976374-96976397:+_5-3	UFL1	TRUE	347	382	354	233	309	391	337	291	413	485	525	664	154	677	455	570	613	310	293	591	254	461	292	609	476	643	166	873
UFM1_CCDS66533.1_ex3_13:38933424-38933447:+_7-6	UFM1	FALSE	63	21	59	35	17	38	109	86	42	104	140	196	20	51	101	122	66	29	16	130	24	131	47	93	91	92	20	174
UFM1_CCDS66533.1_ex0_13:38924337-38924360:+_7-1	UFM1	FALSE	523	569	593	705	978	860	987	763	993	950	901	1230	596	887	768	828	1039	1063	1041	690	901	866	724	1218	916	868	603	925
UFM1_CCDS66533.1_ex1_13:38928397-38928420:-_7-3	UFM1	FALSE	380	148	224	78	82	272	143	198	201	374	392	251	49	314	327	371	218	122	112	429	160	339	106	295	438	491	127	525
UFM1_CCDS66533.1_ex3_13:38933454-38933477:-_7-7	UFM1	TRUE	480	287	520	202	271	615	343	278	324	792	816	655	290	422	795	674	384	435	338	862	303	498	149	606	925	748	280	1066
UFM1_CCDS66533.1_ex2_13:38932263-38932286:-_7-5	UFM1	FALSE	38	6	9	15	0	50	0	1	41	46	30	21	26	89	23	29	12	27	44	38	20	61	47	78	61	51	0	64
UFM1_CCDS66533.1_ex0_13:38924351-38924374:-_7-2	UFM1	TRUE	321	368	408	534	479	434	506	594	653	679	548	658	470	478	492	635	551	643	492	524	499	414	436	626	626	620	311	824
UFM1_CCDS66533.1_ex2_13:38932247-38932270:+_7-4	UFM1	FALSE	78	175	154	68	79	39	180	222	174	221	191	100	110	188	158	174	132	223	87	317	73	120	99	186	172	233	98	189
UFSP1_CCDS34710.1_ex0_7:100486609-100486632:+_5-1	UFSP1	FALSE	304	360	276	410	612	263	570	342	387	460	490	617	305	626	599	590	685	635	592	481	506	563	467	534	443	476	308	594
UFSP1_CCDS34710.1_ex0_7:100486652-100486675:-_5-2	UFSP1	TRUE	434	441	446	507	764	607	675	745	1054	729	686	928	367	1063	650	852	978	801	715	503	604	673	727	903	743	676	407	922
UFSP1_CCDS34710.1_ex0_7:100486775-100486798:-_5-5	UFSP1	FALSE	574	440	533	504	758	691	902	777	1045	909	766	1314	520	611	771	930	898	1033	978	902	749	859	773	1055	994	839	437	847
UFSP1_CCDS34710.1_ex0_7:100486693-100486716:+_5-3	UFSP1	FALSE	568	387	547	513	539	469	737	599	642	710	634	945	461	820	877	721	537	870	610	726	533	855	597	951	787	712	396	763
UFSP1_CCDS34710.1_ex0_7:100486722-100486745:-_5-4	UFSP1	TRUE	369	386	325	318	481	361	525	573	548	546	660	582	297	524	495	535	437	624	664	643	472	524	536	491	535	536	225	817
UFSP2_CCDS3842.1_ex9_4:186339816-186339839:+_5-5	UFSP2	FALSE	236	126	165	140	98	209	108	97	182	215	317	198	96	212	243	357	149	132	131	193	69	208	48	204	266	267	86	336
UFSP2_CCDS3842.1_ex7_4:186336945-186336968:-_5-4	UFSP2	FALSE	158	68	149	171	207	79	181	176	160	169	347	256	103	333	136	306	216	227	163	240	130	375	57	232	305	355	137	323
UFSP2_CCDS3842.1_ex5_4:186334975-186334998:-_5-2	UFSP2	TRUE	257	296	253	217	217	397	299	302	404	387	370	493	323	261	545	429	332	324	312	367	264	374	287	485	417	510	271	526
UFSP2_CCDS3842.1_ex6_4:186336484-186336507:-_5-3	UFSP2	TRUE	225	223	238	156	203	317	263	242	338	461	322	430	228	225	352	515	242	203	270	320	233	313	161	354	432	337	65	585
UFSP2_CCDS3842.1_ex4_4:186329573-186329596:-_5-1	UFSP2	FALSE	180	103	224	109	145	164	186	204	323	254	188	258	157	198	272	283	227	230	109	218	208	211	119	377	198	229	177	271
UGCG_CCDS6782.1_ex4_9:114688762-114688785:-_5-5	UGCG	TRUE	468	267	309	245	564	404	547	394	464	521	469	691	411	340	591	535	491	708	582	870	354	619	410	426	490	538	258	641
UGCG_CCDS6782.1_ex4_9:114688731-114688754:-_5-4	UGCG	FALSE	550	285	394	225	617	593	824	490	753	660	607	549	717	522	586	535	651	781	541	901	321	746	524	528	590	733	298	683
UGCG_CCDS6782.1_ex1_9:114676884-114676907:+_5-1	UGCG	FALSE	308	203	181	266	492	314	478	441	504	367	445	525	244	281	427	441	332	562	448	331	224	435	396	479	488	475	182	475
UGCG_CCDS6782.1_ex4_9:114688667-114688690:+_5-3	UGCG	FALSE	318	269	301	294	635	378	463	528	444	605	450	657	485	332	365	524	353	499	453	620	305	659	336	303	434	535	230	648
UGCG_CCDS6782.1_ex2_9:114685164-114685187:-_5-2	UGCG	TRUE	110	139	222	125	193	347	240	162	55	242	244	231	118	180	239	163	171	376	267	222	169	345	137	216	201	167	138	386
UGDH_CCDS3455.1_ex4_4:39507305-39507328:+_5-1	UGDH	FALSE	178	179	168	138	304	171	146	228	162	199	281	378	268	145	219	210	249	313	258	196	151	316	183	249	232	243	243	363
UGDH_CCDS3455.1_ex7_4:39512088-39512111:-_5-5	UGDH	TRUE	557	302	409	284	607	542	693	428	759	655	599	1157	510	671	605	671	540	610	422	557	300	729	347	703	662	672	272	874
UGDH_CCDS3455.1_ex7_4:39512029-39512052:-_5-4	UGDH	TRUE	291	349	286	336	417	453	572	558	882	547	496	835	350	516	490	580	521	809	642	732	498	479	306	655	640	679	402	669
UGDH_CCDS3455.1_ex6_4:39511405-39511428:-_5-2	UGDH	FALSE	221	225	293	273	534	238	551	263	482	381	432	483	227	506	458	484	520	420	534	484	343	501	409	605	468	436	227	475
UGDH_CCDS3455.1_ex6_4:39511418-39511441:-_5-3	UGDH	FALSE	509	335	474	475	681	740	792	664	1008	579	714	838	388	704	737	741	780	681	536	598	511	849	570	634	677	618	530	737
UGGT1_CCDS2154.1_ex12_2:128886621-128886644:+_5-1	UGGT1	TRUE	303	313	319	239	612	417	578	490	474	577	560	578	392	518	522	494	631	573	679	707	461	542	541	461	511	499	297	657
UGGT1_CCDS2154.1_ex18_2:128910458-128910481:-_5-5	UGGT1	TRUE	145	181	134	172	333	336	274	284	280	398	447	437	203	219	336	309	366	344	459	422	256	326	193	505	317	259	136	471
UGGT1_CCDS2154.1_ex13_2:128890792-128890815:-_5-2	UGGT1	FALSE	298	278	207	285	404	296	388	229	471	364	534	389	238	323	340	514	420	481	402	208	390	356	399	388	486	360	263	517
UGGT1_CCDS2154.1_ex18_2:128910440-128910463:+_5-4	UGGT1	FALSE	354	212	325	266	500	382	628	368	470	480	545	617	392	562	413	584	651	672	538	544	463	477	396	616	568	582	261	627
UGGT1_CCDS2154.1_ex16_2:128900777-128900800:+_5-3	UGGT1	FALSE	324	265	241	353	489	359	456	448	538	374	557	712	396	470	454	439	435	583	511	410	368	531	341	543	530	392	311	699
UGGT2_CCDS9480.1_ex27_13:96622450-96622473:-_5-2	UGGT2	FALSE	423	398	243	423	591	342	580	410	586	509	463	544	414	449	487	479	496	925	517	683	617	481	652	740	554	449	295	603
UGGT2_CCDS9480.1_ex38_13:96705434-96705457:+_5-5	UGGT2	TRUE	364	457	293	420	552	682	511	518	814	568	612	619	480	697	522	547	577	711	625	558	451	583	575	732	463	622	429	811
UGGT2_CCDS9480.1_ex26_13:96601595-96601618:+_5-1	UGGT2	FALSE	305	229	260	286	459	236	460	435	626	368	573	564	301	511	518	418	632	575	521	635	323	474	387	432	489	523	282	531
UGGT2_CCDS9480.1_ex28_13:96624875-96624898:+_5-3	UGGT2	FALSE	183	160	111	173	310	195	362	247	290	331	295	307	158	332	271	381	390	267	257	241	196	271	175	328	300	331	118	509
UGGT2_CCDS9480.1_ex34_13:96665648-96665671:-_5-4	UGGT2	TRUE	326	304	274	309	495	270	427	377	607	366	489	545	444	575	387	502	537	623	630	372	519	419	482	556	523	391	283	530
UGP2_CCDS1875.1_ex3_2:64109649-64109672:+_5-2	UGP2	FALSE	199	96	147	140	215	190	297	124	111	278	324	226	124	201	264	288	252	214	284	342	94	428	134	294	339	356	115	363
UGP2_CCDS1875.1_ex5_2:64112852-64112875:+_5-5	UGP2	FALSE	29	33	34	28	43	35	19	59	55	89	81	40	26	21	58	120	30	0	63	16	35	34	17	19	41	53	69	56
UGP2_CCDS1875.1_ex5_2:64112825-64112848:+_5-4	UGP2	TRUE	363	239	388	290	485	406	512	427	462	553	499	668	261	544	430	665	561	548	392	293	334	619	324	819	520	518	432	737
UGP2_CCDS1875.1_ex3_2:64109624-64109647:-_5-1	UGP2	TRUE	334	267	316	191	374	384	424	323	385	399	492	296	142	419	283	462	492	323	454	506	241	524	309	573	456	576	346	658
UGP2_CCDS1875.1_ex5_2:64112753-64112776:-_5-3	UGP2	FALSE	0	0	0	0	0	0	0	0	0	0	0	0	6	0	0	0	0	0	0	0	0	0	0	0	0	0	0	3
UGT1A1_CCDS2510.1_ex0_2:234669616-234669639:-_5-5	UGT1A1	FALSE	234	255	220	253	521	281	501	475	377	526	344	457	324	379	302	389	556	568	419	495	244	530	350	448	467	483	223	560
UGT1A1_CCDS2510.1_ex0_2:234669313-234669336:+_5-2	UGT1A1	FALSE	424	452	378	694	852	672	896	653	945	673	719	883	609	647	575	691	856	954	736	704	555	979	840	844	798	871	523	770
UGT1A1_CCDS2510.1_ex0_2:234669525-234669548:-_5-4	UGT1A1	FALSE	293	285	390	540	587	479	585	696	642	457	612	665	410	725	353	571	515	668	679	565	502	615	596	1008	536	528	425	647
UGT1A1_CCDS2510.1_ex0_2:234669495-234669518:+_5-3	UGT1A1	FALSE	396	481	319	568	617	462	940	750	1034	717	644	934	400	633	763	691	752	1055	562	725	663	661	358	749	785	730	462	897
UGT1A1_CCDS2510.1_ex0_2:234669247-234669270:-_5-1	UGT1A1	FALSE	328	274	280	488	427	346	412	591	462	571	609	479	349	611	568	515	736	568	682	480	455	449	263	487	426	632	303	661
UGT1A10_CCDS33403.1_ex0_2:234545739-234545762:-_5-2	UGT1A10	FALSE	218	175	251	239	429	347	352	418	572	403	302	322	221	297	302	418	413	395	537	453	489	371	269	345	371	341	243	381
UGT1A10_CCDS33403.1_ex0_2:234545827-234545850:-_5-3	UGT1A10	FALSE	93	63	126	114	225	83	168	143	135	176	208	115	113	164	133	149	238	259	215	157	198	262	92	113	134	203	115	185
UGT1A10_CCDS33403.1_ex0_2:234545449-234545472:+_5-1	UGT1A10	FALSE	374	291	360	402	544	420	514	462	681	480	475	599	406	533	516	579	734	585	556	466	291	488	266	651	482	416	346	596
UGT1A10_CCDS33403.1_ex3_2:234676883-234676906:-_5-5	UGT1A10	FALSE	357	353	435	402	765	424	581	591	864	709	801	853	484	739	595	774	888	949	734	758	578	537	475	969	747	724	409	780
UGT1A10_CCDS33403.1_ex2_2:234676496-234676519:-_5-4	UGT1A10	FALSE	494	393	403	588	625	474	716	781	735	767	579	751	745	773	515	819	672	1117	668	765	544	792	535	593	624	730	449	831
UGT1A3_CCDS2509.1_ex1_2:234675694-234675717:+_3-2	UGT1A3	FALSE	316	333	280	294	561	361	616	539	391	526	450	628	292	435	395	388	417	435	582	454	345	427	326	562	332	423	505	460
UGT1A3_CCDS2509.1_ex2_2:234676517-234676540:-_3-3	UGT1A3	FALSE	308	355	359	436	636	445	663	661	468	568	620	733	469	515	566	519	521	706	687	720	508	768	445	351	580	661	439	754
UGT1A3_CCDS2509.1_ex0_2:234638007-234638030:-_3-1	UGT1A3	FALSE	569	413	436	464	691	604	715	789	666	725	853	819	653	1019	710	819	926	864	825	632	687	784	735	878	800	803	421	772
UGT1A4_CCDS33405.1_ex0_2:234627740-234627763:+_4-3	UGT1A4	FALSE	357	361	344	400	536	415	596	752	705	525	653	762	389	525	602	524	646	843	537	711	350	654	450	630	596	575	324	764
UGT1A4_CCDS33405.1_ex0_2:234627705-234627728:+_4-1	UGT1A4	FALSE	618	512	490	548	659	684	839	913	1166	694	927	950	584	901	850	923	982	1084	940	780	684	754	503	985	775	817	353	770
UGT1A4_CCDS33405.1_ex0_2:234627726-234627749:+_4-2	UGT1A4	FALSE	416	306	272	371	653	324	638	487	650	449	602	689	356	621	519	442	595	638	537	425	496	610	304	625	470	433	475	727
UGT1A4_CCDS33405.1_ex0_2:234627786-234627809:+_4-4	UGT1A4	FALSE	16	19	26	49	33	43	38	71	67	2	43	36	12	79	47	64	47	62	47	66	86	78	21	50	11	50	44	50
UGT1A5_CCDS33404.1_ex0_2:234621957-234621980:+_3-2	UGT1A5	FALSE	63	21	33	30	257	68	121	80	269	90	119	121	44	51	88	81	86	100	159	36	136	132	85	155	110	94	81	111
UGT1A5_CCDS33404.1_ex0_2:234621821-234621844:-_3-1	UGT1A5	FALSE	157	107	129	139	236	207	325	282	288	148	356	221	174	473	237	217	530	385	173	164	230	301	154	174	348	291	178	246
UGT1A5_CCDS33404.1_ex0_2:234622092-234622115:+_3-3	UGT1A5	FALSE	277	276	382	366	588	418	630	613	660	530	546	596	362	641	585	556	594	632	517	537	492	563	497	765	474	570	357	846
UGT1A6_CCDS2507.1_ex2_2:234676537-234676560:+_2-1	UGT1A6	FALSE	125	101	144	112	215	133	160	208	180	161	146	156	108	145	156	377	252	206	276	206	165	185	137	248	190	214	136	259
UGT1A6_CCDS2507.1_ex3_2:234676869-234676892:-_2-2	UGT1A6	FALSE	319	277	383	368	699	460	613	669	706	496	584	451	348	682	493	479	687	722	569	697	450	469	378	544	412	443	431	536
UGT1A7_CCDS2506.1_ex0_2:234590863-234590886:-_2-1	UGT1A7	FALSE	598	576	476	594	839	554	713	822	955	916	734	655	523	534	874	887	999	924	1000	801	734	831	712	893	802	847	575	958
UGT1A7_CCDS2506.1_ex0_2:234590904-234590927:+_2-2	UGT1A7	FALSE	90	68	45	54	119	145	120	311	193	95	128	154	83	182	111	128	134	74	83	142	100	145	111	128	85	78	45	106
UGT1A8_CCDS33402.1_ex0_2:234526763-234526786:+_1-1	UGT1A8	FALSE	139	196	141	228	325	239	327	372	358	348	232	336	185	157	397	198	317	395	327	350	177	333	253	365	350	279	132	338
UGT1A9_CCDS2505.1_ex0_2:234581073-234581096:-_3-2	UGT1A9	FALSE	638	660	673	771	1002	836	1020	1040	750	1034	804	1336	573	879	743	842	1215	1150	1249	916	894	1052	726	1004	879	1059	657	1064
UGT1A9_CCDS2505.1_ex0_2:234581291-234581314:-_3-3	UGT1A9	FALSE	192	175	232	260	357	228	274	272	430	436	247	398	166	432	183	344	400	421	340	364	265	351	205	293	414	293	241	435
UGT1A9_CCDS2505.1_ex0_2:234580807-234580830:+_3-1	UGT1A9	FALSE	65	95	34	49	80	109	101	77	103	191	89	141	75	57	53	134	129	98	84	49	48	167	95	73	110	63	35	112
UGT2A1_CCDS3529.1_ex5_4:70512889-70512912:+_5-2	UGT2A1	FALSE	208	164	111	166	252	154	285	98	364	220	331	365	285	362	181	156	288	309	289	322	294	224	222	313	354	188	183	365
UGT2A1_CCDS3529.1_ex5_4:70512760-70512783:+_5-1	UGT2A1	TRUE	302	173	258	254	344	289	481	207	465	382	385	452	240	308	349	419	393	400	500	264	321	371	236	561	320	308	257	463
UGT2A1_CCDS3529.1_ex5_4:70513001-70513024:-_5-3	UGT2A1	FALSE	126	200	203	240	378	148	249	240	416	284	252	307	216	246	265	283	366	323	444	231	283	422	282	597	268	419	203	302
UGT2A1_CCDS3529.1_ex5_4:70513080-70513103:-_5-4	UGT2A1	FALSE	241	144	141	216	264	302	460	425	474	265	276	458	246	403	267	408	360	446	449	325	325	567	216	494	335	432	265	378
UGT2A1_CCDS3529.1_ex5_4:70513176-70513199:+_5-5	UGT2A1	TRUE	428	429	352	472	579	535	568	474	634	687	624	747	448	454	616	489	625	706	516	456	611	444	664	614	545	486	447	752
UGT2A2_CCDS56331.1_ex4_4:70464952-70464975:+_5-1	UGT2A2	FALSE	242	196	217	262	441	360	509	247	765	425	417	547	355	234	298	553	466	492	439	365	425	642	280	538	408	362	311	306
UGT2A2_CCDS56331.1_ex4_4:70465012-70465035:+_5-2	UGT2A2	FALSE	170	221	242	392	230	189	184	334	236	327	240	365	159	238	210	294	293	289	314	209	248	230	228	435	225	283	133	287
UGT2A2_CCDS56331.1_ex5_4:70505115-70505138:+_5-4	UGT2A2	FALSE	154	307	243	243	371	176	516	406	368	423	422	493	362	312	391	349	348	560	554	422	260	323	286	304	284	377	254	369
UGT2A2_CCDS56331.1_ex5_4:70504744-70504767:+_5-3	UGT2A2	FALSE	263	236	269	315	423	269	304	325	378	346	423	479	269	490	445	398	532	446	570	352	328	480	305	435	344	358	227	628
UGT2A2_CCDS56331.1_ex5_4:70505232-70505255:-_5-5	UGT2A2	FALSE	453	356	378	478	657	519	747	597	732	614	705	544	458	551	611	616	710	784	690	825	659	643	312	588	590	621	437	757
UGT2A3_CCDS3525.1_ex5_4:69817161-69817184:+_5-3	UGT2A3	FALSE	408	487	260	545	598	409	593	881	736	618	569	663	474	644	480	578	603	685	710	662	755	628	545	872	445	636	464	778
UGT2A3_CCDS3525.1_ex5_4:69816930-69816953:-_5-2	UGT2A3	FALSE	319	221	253	307	301	241	307	459	425	392	382	465	202	392	426	457	374	397	367	443	425	519	285	490	468	451	160	702
UGT2A3_CCDS3525.1_ex5_4:69817277-69817300:-_5-4	UGT2A3	FALSE	177	217	173	305	284	155	314	239	257	323	332	368	144	213	335	235	319	433	244	192	174	332	212	272	375	327	172	398
UGT2A3_CCDS3525.1_ex5_4:69816879-69816902:+_5-1	UGT2A3	FALSE	203	157	177	207	364	276	452	192	391	241	345	228	166	420	342	274	356	330	412	439	241	361	138	186	396	366	252	511
UGT2B11_CCDS3527.1_ex5_4:70079910-70079933:-_5-3	UGT2B11	FALSE	283	263	232	276	346	267	418	255	518	513	396	566	321	435	347	551	506	451	427	380	381	405	303	308	451	376	214	562
UGT2B11_CCDS3527.1_ex5_4:70080332-70080355:-_5-5	UGT2B11	TRUE	266	341	382	553	542	516	500	693	608	710	757	637	465	806	632	767	743	569	443	441	481	485	360	847	791	822	349	1045
UGT2B11_CCDS3527.1_ex5_4:70079939-70079962:-_5-4	UGT2B11	TRUE	283	334	295	427	533	361	545	621	538	401	559	700	460	513	517	404	578	502	551	435	327	468	489	631	292	432	416	539
UGT2B11_CCDS3527.1_ex5_4:70079892-70079915:+_5-2	UGT2B11	FALSE	494	440	412	662	788	513	950	802	922	780	744	1010	507	893	630	885	1061	1028	882	729	620	701	533	941	781	579	552	675
UGT2B15_CCDS3524.1_ex5_4:69536045-69536068:-_4-4	UGT2B15	TRUE	47	131	111	160	218	106	218	87	266	240	194	204	215	338	244	212	157	238	296	296	199	145	135	280	235	161	215	200
UGT2B15_CCDS3524.1_ex5_4:69535856-69535879:+_4-3	UGT2B15	FALSE	433	336	281	418	488	300	667	620	741	527	674	505	477	478	501	434	738	561	792	625	598	542	547	648	630	687	392	729
UGT2B15_CCDS3524.1_ex4_4:69533744-69533767:+_4-1	UGT2B15	FALSE	85	55	150	91	146	67	115	209	226	109	151	133	69	214	122	171	73	106	225	151	232	105	77	207	166	122	109	254
UGT2B15_CCDS3524.1_ex5_4:69535811-69535834:+_4-2	UGT2B15	FALSE	0	0	0	0	0	0	0	0	0	0	0	0	0	0	0	0	0	0	0	0	0	0	0	0	0	0	0	0
UGT2B17_CCDS3523.1_ex4_4:69431278-69431301:+_4-1	UGT2B17	FALSE	204	190	182	252	281	251	358	482	379	249	293	365	222	341	229	406	348	325	458	236	317	333	123	369	312	304	196	334
UGT2B17_CCDS3523.1_ex5_4:69433736-69433759:+_4-3	UGT2B17	FALSE	237	248	147	260	405	259	347	512	536	371	411	554	234	346	310	418	531	460	470	451	283	319	444	574	314	439	179	441
UGT2B17_CCDS3523.1_ex5_4:69433677-69433700:+_4-2	UGT2B17	TRUE	389	398	327	327	309	344	433	512	544	451	510	393	387	364	628	483	473	538	413	526	396	360	195	633	701	633	377	804
UGT2B17_CCDS3523.1_ex5_4:69433911-69433934:-_4-4	UGT2B17	TRUE	60	51	42	84	106	94	73	20	122	103	48	233	108	63	69	122	41	22	167	94	121	45	30	72	66	55	87	109
UGT2B28_CCDS3528.1_ex0_4:70146475-70146498:+_4-2	UGT2B28	FALSE	184	130	204	231	231	233	308	230	348	254	392	298	177	480	388	276	352	314	202	339	197	284	231	175	251	267	218	307
UGT2B28_CCDS3528.1_ex0_4:70146414-70146437:-_4-1	UGT2B28	TRUE	165	199	116	185	189	328	467	257	272	185	225	283	191	277	331	302	332	456	250	253	252	315	169	191	229	206	191	367
UGT2B28_CCDS3528.1_ex0_4:70146562-70146585:-_4-3	UGT2B28	TRUE	136	94	112	175	228	141	242	530	296	200	150	171	147	184	283	194	290	266	232	281	190	188	113	390	163	273	169	263
UGT2B28_CCDS3528.1_ex0_4:70146716-70146739:-_4-4	UGT2B28	FALSE	274	263	205	258	253	240	290	392	377	318	408	293	332	311	263	347	364	483	358	357	405	294	307	315	364	401	324	556
UGT2B4_CCDS43234.1_ex5_4:70361416-70361439:+_5-5	UGT2B4	FALSE	379	457	424	275	577	337	582	504	562	537	616	645	434	647	529	474	702	828	419	621	574	535	451	820	542	512	466	712
UGT2B4_CCDS43234.1_ex5_4:70361058-70361081:+_5-3	UGT2B4	TRUE	420	384	350	467	497	429	790	537	521	428	439	519	313	611	431	550	632	800	793	676	557	586	480	963	750	558	335	642
UGT2B4_CCDS43234.1_ex4_4:70359493-70359516:-_5-2	UGT2B4	FALSE	187	225	160	278	375	303	274	314	335	330	280	379	276	341	299	280	359	289	217	291	232	311	232	465	347	244	236	327
UGT2B4_CCDS43234.1_ex4_4:70359398-70359421:+_5-1	UGT2B4	FALSE	8	28	17	5	25	2	11	60	26	40	30	35	11	65	12	5	57	51	69	21	9	22	51	9	58	22	5	50
UGT2B4_CCDS43234.1_ex5_4:70361352-70361375:+_5-4	UGT2B4	TRUE	145	212	116	184	307	145	150	210	99	163	196	173	158	117	151	189	176	162	86	118	146	166	232	183	140	162	90	159
UGT2B7_CCDS3526.1_ex2_4:69968616-69968639:+_4-4	UGT2B7	TRUE	289	259	233	351	540	319	415	439	472	536	503	434	438	413	381	418	551	735	417	486	586	554	430	378	396	504	341	597
UGT2B7_CCDS3526.1_ex1_4:69964317-69964340:-_4-3	UGT2B7	TRUE	95	142	120	82	211	59	234	106	199	195	105	253	114	112	201	287	171	171	251	191	213	124	73	245	190	155	85	225
UGT2B7_CCDS3526.1_ex0_4:69962763-69962786:-_4-1	UGT2B7	FALSE	402	398	375	457	701	560	664	639	903	605	626	831	653	586	624	596	719	693	841	698	613	624	512	855	577	478	402	635
UGT2B7_CCDS3526.1_ex0_4:69962808-69962831:-_4-2	UGT2B7	FALSE	128	90	120	50	149	81	174	49	166	282	201	210	90	51	78	148	85	227	230	168	198	128	141	182	264	208	89	462
UGT3A1_CCDS3913.1_ex3_5:35965805-35965828:+_5-2	UGT3A1	FALSE	406	303	321	466	866	294	625	526	744	624	723	677	436	843	555	578	626	815	708	519	483	627	500	707	703	696	281	649
UGT3A1_CCDS3913.1_ex4_5:35968123-35968146:-_5-5	UGT3A1	FALSE	256	206	196	303	312	308	411	295	277	279	259	327	222	268	265	412	386	343	350	339	393	327	417	430	302	379	125	422
UGT3A1_CCDS3913.1_ex3_5:35965906-35965929:-_5-3	UGT3A1	TRUE	74	53	56	123	118	76	133	134	108	137	112	91	79	85	111	126	136	240	109	105	86	86	137	215	231	147	77	206
UGT3A1_CCDS3913.1_ex3_5:35965669-35965692:+_5-1	UGT3A1	FALSE	486	397	531	395	526	482	826	656	695	643	658	830	531	530	588	648	815	781	729	622	594	576	487	865	587	573	288	721
UGT3A1_CCDS3913.1_ex3_5:35965987-35966010:-_5-4	UGT3A1	TRUE	227	313	263	381	476	439	653	558	771	407	461	616	410	416	415	459	413	671	393	505	341	477	461	596	542	372	307	444
UGT3A2_CCDS3914.1_ex3_5:36049360-36049383:+_5-3	UGT3A2	TRUE	361	330	380	458	767	666	477	904	712	638	576	911	446	586	664	584	867	667	837	671	786	512	561	679	608	642	454	691
UGT3A2_CCDS3914.1_ex2_5:36039665-36039688:+_5-1	UGT3A2	FALSE	276	226	230	269	490	275	441	335	488	381	394	405	375	400	419	417	479	550	503	431	431	277	273	396	506	386	206	438
UGT3A2_CCDS3914.1_ex3_5:36049481-36049504:-_5-4	UGT3A2	FALSE	32	45	46	87	79	18	67	81	88	51	38	57	39	35	30	75	39	112	30	59	63	113	81	42	37	44	129	64
UGT3A2_CCDS3914.1_ex2_5:36039714-36039737:+_5-2	UGT3A2	TRUE	260	395	339	352	662	539	645	566	352	476	497	638	477	556	429	564	556	493	535	512	560	568	363	485	495	471	235	555
UGT3A2_CCDS3914.1_ex4_5:36051970-36051993:-_5-5	UGT3A2	FALSE	355	337	326	413	492	382	532	612	511	365	474	661	410	460	548	593	402	667	640	667	525	451	442	651	467	422	275	620
UGT8_CCDS3705.1_ex0_4:115544592-115544615:+_5-5	UGT8	FALSE	484	412	514	480	792	538	730	783	745	694	644	800	549	754	552	753	824	734	689	568	506	599	553	871	614	551	403	862
UGT8_CCDS3705.1_ex0_4:115544546-115544569:-_5-4	UGT8	TRUE	472	434	408	405	661	418	640	556	604	535	701	894	548	561	494	568	747	572	742	471	533	654	438	731	607	654	362	934
UGT8_CCDS3705.1_ex0_4:115544434-115544457:-_5-3	UGT8	FALSE	643	592	505	785	1029	965	950	747	1199	961	808	1004	597	902	1165	908	882	1000	832	904	641	1063	884	1096	854	851	733	1108
UGT8_CCDS3705.1_ex0_4:115544245-115544268:-_5-1	UGT8	TRUE	678	542	584	693	1027	738	1005	880	1222	1079	937	1481	602	1099	982	1048	964	1264	1164	918	998	1093	631	704	1286	1135	643	1253
UGT8_CCDS3705.1_ex0_4:115544380-115544403:-_5-2	UGT8	FALSE	370	353	390	340	656	541	642	469	546	518	443	613	382	637	552	519	728	637	635	510	431	434	518	632	640	551	507	629
sgUHMK1_6	UHMK1	FALSE	195	170	248	248	236	354	295	377	313	381	375	446	258	522	298	235	513	318	194	467	253	302	343	278	378	323	227	345
UHMK1_CCDS1239.1_ex1_1:162469940-162469963:-_5-5	UHMK1	TRUE	467	443	319	529	755	570	682	835	747	467	628	819	402	664	547	781	746	676	645	754	744	677	571	1029	543	739	456	832
sgUHMK1_10	UHMK1	FALSE	250	255	214	345	327	275	620	440	495	326	365	456	250	440	228	451	516	314	372	479	282	372	355	300	439	209	286	366
UHMK1_CCDS1239.1_ex1_1:162469925-162469948:+_5-4	UHMK1	FALSE	272	353	311	368	623	431	533	649	567	491	517	579	328	619	445	559	618	772	604	366	507	644	294	440	479	485	441	533
sgUHMK1_3	UHMK1	FALSE	304	227	242	499	371	237	410	693	504	420	452	639	256	743	487	451	631	588	520	468	441	482	316	408	340	435	238	567
sgUHMK1_2	UHMK1	TRUE	249	292	216	276	316	308	269	377	291	308	321	414	191	336	389	295	392	340	299	331	247	277	492	292	237	366	272	331
UHMK1_CCDS1239.1_ex1_1:162469867-162469890:-_5-3	UHMK1	FALSE	390	274	336	397	592	532	656	910	601	482	473	576	399	647	387	379	645	715	743	600	454	433	337	664	644	588	335	549
sgUHMK1_8	UHMK1	FALSE	246	235	180	191	434	255	332	381	459	436	368	559	176	422	334	411	526	447	673	459	452	320	286	482	209	255	199	456
UHMK1_CCDS1239.1_ex1_1:162469814-162469837:-_5-1	UHMK1	FALSE	362	328	291	321	423	322	412	532	744	384	405	542	328	443	478	387	630	547	605	649	392	441	382	751	430	519	324	527
UHMK1_CCDS1239.1_ex1_1:162469839-162469862:+_5-2	UHMK1	FALSE	280	205	189	322	370	313	448	369	363	268	381	434	271	316	365	412	459	484	411	459	358	447	470	415	328	408	277	381
UHRF1BP1_CCDS43455.1_ex5_6:34802587-34802610:+_5-3	UHRF1BP1	FALSE	237	246	286	334	435	268	288	433	499	342	269	506	274	294	371	364	317	263	392	361	229	405	371	316	379	323	161	436
UHRF1BP1_CCDS43455.1_ex4_6:34802109-34802132:+_5-2	UHRF1BP1	FALSE	288	339	364	397	452	320	497	417	535	482	521	540	282	685	478	383	565	614	483	471	340	418	296	630	351	529	290	620
UHRF1BP1_CCDS43455.1_ex11_6:34825096-34825119:+_5-5	UHRF1BP1	TRUE	257	290	364	245	455	497	595	692	489	454	521	609	451	309	466	409	492	655	465	569	375	536	437	558	345	540	261	686
UHRF1BP1_CCDS43455.1_ex1_6:34789545-34789568:-_5-1	UHRF1BP1	FALSE	502	381	472	526	860	499	936	636	569	830	758	780	514	578	728	774	752	1104	617	748	621	769	666	919	677	743	398	855
UHRF1BP1_CCDS43455.1_ex10_6:34824640-34824663:-_5-4	UHRF1BP1	TRUE	284	194	228	292	518	295	398	306	623	468	462	432	234	290	355	492	499	498	435	336	339	364	200	507	507	502	297	602
UHRF1BP1L_CCDS31882.1_ex18_12:100497678-100497701:+_5-4	UHRF1BP1L	TRUE	348	312	326	224	345	281	342	438	632	306	401	504	375	468	479	516	427	584	322	397	418	354	476	523	421	458	274	454
UHRF1BP1L_CCDS31882.1_ex15_12:100491173-100491196:+_5-2	UHRF1BP1L	FALSE	113	176	196	184	222	209	155	151	266	232	200	239	170	221	251	226	187	194	282	284	218	206	158	307	251	173	231	356
UHRF1BP1L_CCDS31882.1_ex17_12:100496613-100496636:-_5-3	UHRF1BP1L	FALSE	52	41	50	83	44	89	99	112	95	50	45	139	36	78	50	94	89	73	95	72	140	51	28	61	110	86	82	72
UHRF1BP1L_CCDS31882.1_ex19_12:100502148-100502171:+_5-5	UHRF1BP1L	TRUE	186	209	184	162	275	173	246	267	309	175	169	367	128	411	204	333	330	222	236	207	404	221	183	403	320	321	188	275
UHRF1BP1L_CCDS31882.1_ex14_12:100489519-100489542:+_5-1	UHRF1BP1L	FALSE	150	149	139	203	222	204	415	300	357	273	244	290	150	274	220	282	301	314	202	273	307	169	277	348	276	197	158	321
UHRF2_CCDS6469.1_ex5_9:6477684-6477707:-_5-5	UHRF2	FALSE	212	241	223	276	358	434	535	469	591	385	333	569	344	418	332	403	662	529	435	374	483	390	249	444	416	419	258	616
sgUHRF2_6	UHRF2	TRUE	380	403	288	458	625	395	544	416	655	515	582	665	314	766	538	502	822	485	714	606	415	553	548	677	507	695	366	732
sgUHRF2_9	UHRF2	TRUE	285	252	134	243	546	290	441	474	669	461	574	639	296	608	517	578	453	693	431	586	429	358	295	768	465	593	387	629
UHRF2_CCDS6469.1_ex3_9:6460785-6460808:-_5-4	UHRF2	FALSE	0	0	0	0	0	0	0	0	0	0	0	0	0	0	0	0	0	0	0	0	0	0	0	0	0	0	0	0
UHRF2_CCDS6469.1_ex2_9:6434106-6434129:-_5-3	UHRF2	FALSE	315	325	384	254	424	432	482	466	534	429	369	426	376	515	302	421	558	590	459	318	417	482	343	577	374	539	262	458
sgUHRF2_10	UHRF2	FALSE	208	204	240	147	327	320	274	266	303	356	389	467	230	335	339	265	280	279	597	259	184	373	376	430	326	368	171	365
sgUHRF2_3	UHRF2	FALSE	198	251	252	277	477	271	626	353	566	453	443	544	224	397	374	410	644	510	381	390	324	543	284	490	489	375	304	520
UHRF2_CCDS6469.1_ex1_9:6421029-6421052:-_5-1	UHRF2	FALSE	30	24	42	17	24	71	14	50	45	48	37	45	33	86	89	49	77	65	30	56	68	53	33	33	53	129	61	99
UHRF2_CCDS6469.1_ex1_9:6421088-6421111:-_5-2	UHRF2	FALSE	523	535	454	499	712	945	916	857	847	1028	862	980	625	832	714	796	892	986	664	707	624	774	747	783	774	836	495	885
sgUHRF2_2	UHRF2	FALSE	208	138	118	202	299	228	269	263	287	342	197	415	198	330	266	322	309	468	260	258	278	285	255	282	291	288	205	263
sgUIMC1_7	UIMC1	FALSE	271	235	422	270	323	278	346	429	370	502	545	619	216	231	531	473	289	420	429	367	262	369	263	412	442	505	247	536
UIMC1_CCDS4408.1_ex9_5:176395766-176395789:+_5-1	UIMC1	FALSE	224	271	281	271	457	379	328	461	382	445	379	634	165	290	303	486	413	528	372	379	293	377	257	523	438	389	244	470
UIMC1_CCDS4408.1_ex10_5:176396661-176396684:-_5-4	UIMC1	FALSE	406	414	411	499	511	554	649	640	638	480	556	707	366	780	468	583	753	660	714	459	504	758	482	934	731	712	353	755
UIMC1_CCDS4408.1_ex9_5:176395883-176395906:+_5-2	UIMC1	TRUE	330	292	252	261	516	317	372	262	376	455	317	545	323	380	370	380	411	473	447	454	300	421	350	405	249	334	179	485
sgUIMC1_10	UIMC1	TRUE	223	196	171	154	145	139	214	198	204	219	232	266	111	217	213	389	197	239	173	305	210	271	152	230	321	287	70	408
UIMC1_CCDS4408.1_ex13_5:176409473-176409496:-_5-5	UIMC1	FALSE	155	121	94	148	247	244	276	127	252	240	283	225	146	210	282	178	217	418	293	143	82	205	233	257	229	177	212	275
sgUIMC1_8	UIMC1	FALSE	190	95	256	181	237	248	324	280	370	408	285	288	313	288	255	275	379	432	248	199	192	227	92	345	407	303	216	273
UIMC1_CCDS4408.1_ex9_5:176396082-176396105:-_5-3	UIMC1	FALSE	349	380	500	469	812	436	779	749	969	670	970	893	676	798	715	890	914	888	967	625	703	678	454	1171	790	844	371	842
sgUIMC1_6	UIMC1	FALSE	144	61	117	68	117	91	135	103	135	175	243	81	89	109	146	232	180	100	92	186	55	167	108	146	180	283	68	430
sgUIMC1_1	UIMC1	FALSE	136	27	83	59	57	111	67	46	78	181	177	56	60	54	173	157	65	89	78	299	53	54	20	205	96	246	67	474
ULBP1_CCDS5223.1_ex1_6:150289795-150289818:-_5-1	ULBP1	TRUE	327	372	398	399	743	480	694	854	534	453	501	565	371	760	508	514	771	698	793	516	530	814	439	849	615	770	261	614
ULBP1_CCDS5223.1_ex1_6:150290000-150290023:-_5-5	ULBP1	FALSE	227	84	227	255	364	287	325	396	358	335	312	358	284	286	299	263	401	543	319	382	263	332	270	300	298	312	259	327
ULBP1_CCDS5223.1_ex1_6:150289942-150289965:+_5-3	ULBP1	TRUE	187	228	238	265	338	192	217	377	483	379	282	392	213	403	334	274	400	357	255	330	214	263	239	543	376	223	137	353
ULBP1_CCDS5223.1_ex1_6:150289965-150289988:+_5-4	ULBP1	FALSE	355	295	295	410	594	369	715	489	524	731	325	846	368	421	478	530	559	588	527	512	405	492	642	511	487	456	357	617
ULBP1_CCDS5223.1_ex1_6:150289845-150289868:+_5-2	ULBP1	FALSE	101	123	107	95	110	176	155	224	213	135	195	68	141	123	154	99	222	187	90	161	102	203	137	86	194	177	114	161
ULBP2_CCDS5222.1_ex1_6:150266702-150266725:-_5-5	ULBP2	FALSE	241	216	182	130	347	192	391	239	475	325	366	288	201	294	250	417	342	398	416	337	256	341	206	468	387	335	211	475
ULBP2_CCDS5222.1_ex1_6:150266667-150266690:+_5-4	ULBP2	FALSE	352	379	472	433	778	623	561	568	481	636	576	792	557	513	441	609	741	739	721	502	497	564	530	756	605	707	368	853
ULBP2_CCDS5222.1_ex1_6:150266471-150266494:-_5-1	ULBP2	FALSE	427	416	434	457	664	542	693	610	712	700	659	612	487	465	596	676	520	645	721	520	450	597	654	661	599	657	389	806
ULBP2_CCDS5222.1_ex1_6:150266497-150266520:+_5-2	ULBP2	FALSE	289	314	341	378	465	265	393	459	490	462	477	433	425	555	435	531	443	430	509	569	414	531	387	494	478	439	311	865
ULBP3_CCDS5225.1_ex1_6:150386642-150386665:+_5-1	ULBP3	TRUE	337	384	399	378	616	411	580	484	671	704	627	685	455	558	485	623	679	692	729	560	578	775	395	809	635	528	336	671
ULBP3_CCDS5225.1_ex2_6:150387160-150387183:-_5-4	ULBP3	FALSE	110	89	117	180	227	128	179	199	356	181	182	211	134	135	166	187	171	333	163	176	189	247	117	315	179	117	172	230
ULBP3_CCDS5225.1_ex1_6:150386720-150386743:-_5-2	ULBP3	TRUE	670	606	637	653	1240	919	941	865	810	963	994	1098	769	1038	950	840	1172	1185	950	861	808	1239	731	1085	871	974	666	894
ULBP3_CCDS5225.1_ex1_6:150386748-150386771:-_5-3	ULBP3	FALSE	353	350	385	457	726	307	811	442	829	540	453	723	433	512	401	601	703	768	832	534	474	679	577	531	409	588	331	602
ULBP3_CCDS5225.1_ex2_6:150387248-150387271:+_5-5	ULBP3	FALSE	322	326	268	396	474	374	482	472	670	613	540	632	380	495	389	513	553	575	481	460	514	481	452	483	504	632	352	577
ULK1_CCDS9274.1_ex12_12:132396589-132396612:-_5-4	ULK1	FALSE	359	439	310	414	441	369	822	538	619	430	667	482	493	761	461	528	804	715	690	571	586	746	574	706	318	592	349	682
sgULK1_9	ULK1	FALSE	425	278	326	251	407	357	426	440	538	542	466	419	325	580	468	690	570	430	322	469	354	479	297	535	417	453	240	746
ULK1_CCDS9274.1_ex0_12:132379635-132379658:+_5-1	ULK1	FALSE	465	661	471	664	803	481	1101	727	933	700	780	828	558	880	592	669	856	956	946	622	822	670	729	969	675	581	822	725
ULK1_CCDS9274.1_ex11_12:132395273-132395296:-_5-3	ULK1	FALSE	740	678	639	789	1224	759	1174	1023	1549	1120	1268	1281	833	1324	774	1203	1637	1538	1215	1253	1026	1409	969	1177	1057	1103	670	1252
ULK1_CCDS9274.1_ex4_12:132392030-132392053:+_5-2	ULK1	FALSE	543	602	523	617	809	671	927	780	992	675	746	944	497	943	941	684	982	1007	904	771	713	964	749	864	708	776	500	875
ULK1_CCDS9274.1_ex15_12:132398971-132398994:-_5-5	ULK1	FALSE	312	375	466	507	629	417	689	861	717	487	587	696	524	887	480	669	883	790	698	521	560	783	477	825	447	688	438	843
sgULK1_1	ULK1	FALSE	335	324	261	441	446	389	550	601	727	368	339	492	181	504	340	410	538	595	671	451	549	513	457	634	485	391	370	557
sgULK1_4	ULK1	FALSE	273	263	289	321	396	280	395	455	523	479	447	574	218	601	345	395	409	418	436	369	409	532	346	618	396	310	224	427
sgULK1_3	ULK1	TRUE	399	448	333	386	421	399	541	656	532	575	448	411	426	523	561	388	634	576	629	409	387	503	336	551	582	458	376	532
sgULK1_10	ULK1	TRUE	333	293	329	292	421	437	365	492	453	462	517	401	222	425	506	524	565	392	477	508	321	545	373	593	543	623	274	674
ULK2_CCDS11213.1_ex21_17:19750215-19750238:-_5-4	ULK2	FALSE	161	128	183	154	175	242	281	234	309	284	330	410	258	249	201	191	291	272	258	325	238	297	168	355	224	296	190	432
sgULK2_5	ULK2	FALSE	224	258	246	318	499	278	447	405	451	452	387	399	289	462	591	432	609	539	439	469	397	439	371	432	401	557	341	521
ULK2_CCDS11213.1_ex20_17:19748607-19748630:+_5-2	ULK2	FALSE	337	318	456	314	626	421	797	529	638	575	689	721	495	541	690	647	742	769	478	666	624	747	404	574	608	554	387	739
sgULK2_9	ULK2	TRUE	463	433	396	451	542	457	600	506	704	917	668	556	330	728	575	730	738	814	705	825	611	585	342	998	910	778	281	889
sgULK2_2	ULK2	FALSE	199	348	199	171	315	260	298	210	420	366	521	345	294	372	187	302	487	289	244	313	285	388	217	267	286	336	357	347
sgULK2_6	ULK2	TRUE	309	358	325	236	367	168	466	358	375	401	391	402	222	342	446	427	457	462	332	452	368	482	243	426	444	369	203	483
ULK2_CCDS11213.1_ex14_17:19720119-19720142:+_5-1	ULK2	FALSE	253	228	186	272	510	180	309	421	601	359	375	494	245	251	297	503	285	312	343	263	570	353	300	493	305	382	283	466
ULK2_CCDS11213.1_ex21_17:19750077-19750100:+_5-3	ULK2	FALSE	803	853	783	917	1022	645	1063	1242	1147	919	975	1206	894	1212	1156	1004	1129	1275	1324	1189	1003	1134	1305	1044	948	1036	815	976
sgULK2_3	ULK2	FALSE	78	37	62	74	202	89	267	155	75	129	122	157	71	191	104	140	73	123	185	181	91	107	93	145	110	141	102	128
ULK2_CCDS11213.1_ex22_17:19752678-19752701:+_5-5	ULK2	FALSE	324	341	298	428	577	465	539	702	560	417	559	636	346	709	592	477	554	728	513	578	540	715	505	672	523	593	347	648
sgULK3_4	ULK3	TRUE	237	217	263	326	451	277	465	437	542	395	387	587	320	578	327	354	624	563	465	438	412	487	365	283	362	351	209	499
sgULK3_5	ULK3	FALSE	418	261	322	380	429	309	526	582	638	651	412	539	335	625	568	584	600	557	453	553	417	443	380	713	679	577	323	864
sgULK3_3	ULK3	TRUE	79	92	141	257	294	261	393	305	387	272	202	163	337	301	273	304	393	348	328	235	237	310	205	413	350	263	374	306
sgULK3_10	ULK3	FALSE	220	176	146	217	394	272	438	223	475	424	259	369	274	286	318	391	432	493	319	319	225	499	257	549	275	373	219	398
sgULK3_1	ULK3	FALSE	260	304	314	417	407	409	673	524	589	421	460	544	398	493	451	565	624	715	763	685	692	634	357	692	577	567	274	586
ULK4_CCDS43071.1_ex27_3:41953034-41953057:+_5-3	ULK4	TRUE	243	272	254	233	326	323	350	481	367	356	438	573	315	448	326	431	331	341	369	564	173	400	224	637	336	399	280	561
sgULK4_3	ULK4	FALSE	180	258	289	258	454	275	416	757	470	411	359	723	359	513	400	440	599	574	531	461	307	356	243	405	323	403	199	404
ULK4_CCDS43071.1_ex30_3:41959947-41959970:-_5-4	ULK4	FALSE	359	356	396	427	656	417	777	719	658	632	558	773	434	622	481	565	754	905	617	562	566	595	524	603	434	705	460	661
ULK4_CCDS43071.1_ex19_3:41877383-41877406:-_5-2	ULK4	FALSE	419	339	400	466	717	622	694	845	933	613	523	786	462	513	716	582	763	639	804	827	613	724	623	732	654	645	377	670
sgULK4_4	ULK4	FALSE	343	262	263	442	513	441	346	453	504	486	483	512	414	537	524	542	477	557	500	436	442	534	445	556	510	554	315	532
sgULK4_1	ULK4	FALSE	300	302	317	284	424	354	464	770	621	519	354	347	293	430	476	533	517	475	444	395	326	521	315	500	468	386	298	377
sgULK4_2	ULK4	FALSE	207	161	283	256	315	224	363	274	417	223	283	346	244	276	393	336	310	360	577	281	222	323	327	335	423	465	269	355
sgULK4_9	ULK4	FALSE	348	218	252	342	622	373	472	430	560	560	552	632	305	354	382	501	586	694	509	345	525	618	406	800	471	413	271	480
ULK4_CCDS43071.1_ex34_3:41979595-41979618:+_5-5	ULK4	FALSE	422	315	303	365	594	322	619	526	727	641	642	623	376	468	590	554	584	655	712	734	471	533	349	544	535	520	354	642
ULK4_CCDS43071.1_ex17_3:41841760-41841783:-_5-1	ULK4	TRUE	372	260	333	365	675	329	672	704	656	493	387	694	411	566	590	655	592	559	776	695	493	637	466	690	683	542	357	681
UMOD_CCDS10583.1_ex8_16:20360463-20360486:+_5-5	UMOD	FALSE	456	275	334	332	650	297	728	664	588	446	560	530	319	457	525	477	661	598	463	530	532	607	474	625	498	625	285	618
UMOD_CCDS10583.1_ex8_16:20360204-20360227:-_5-4	UMOD	TRUE	342	386	358	396	510	416	659	609	676	537	550	600	380	601	461	422	674	778	508	581	506	592	396	495	432	566	294	776
UMOD_CCDS10583.1_ex8_16:20359900-20359923:-_5-3	UMOD	FALSE	17	18	6	7	4	4	6	0	0	49	0	52	0	0	0	35	17	16	12	19	3	19	0	91	21	8	22	18
UMOD_CCDS10583.1_ex8_16:20359762-20359785:+_5-1	UMOD	FALSE	389	322	435	299	448	437	586	496	398	693	640	606	288	525	503	629	645	863	463	513	385	547	646	584	634	522	357	694
UMOD_CCDS10583.1_ex8_16:20359803-20359826:+_5-2	UMOD	TRUE	491	346	397	430	747	559	803	716	623	662	553	615	547	546	598	796	550	835	910	431	540	826	550	782	602	696	514	1011
UMODL1_CCDS42935.1_ex9_21:43529800-43529823:-_5-4	UMODL1	TRUE	440	411	330	303	652	434	572	417	727	532	607	721	403	537	496	734	720	675	589	479	538	602	467	446	602	614	410	756
UMODL1_CCDS42935.1_ex8_21:43524002-43524025:+_5-2	UMODL1	TRUE	483	379	488	549	757	529	747	627	646	634	682	686	384	606	816	719	827	782	761	703	704	832	565	808	545	762	375	816
UMODL1_CCDS42935.1_ex10_21:43531178-43531201:+_5-5	UMODL1	FALSE	460	453	404	331	622	355	695	614	676	417	576	765	528	717	515	727	967	835	668	614	637	805	472	748	587	671	400	824
UMODL1_CCDS42935.1_ex6_21:43519135-43519158:-_5-1	UMODL1	FALSE	467	396	447	464	576	526	656	855	1006	653	780	909	467	899	533	804	841	1191	885	690	670	751	667	810	673	666	559	735
UMODL1_CCDS42935.1_ex9_21:43529693-43529716:+_5-3	UMODL1	FALSE	308	373	438	376	629	452	828	717	614	693	690	778	415	607	536	621	788	601	644	537	397	635	391	670	698	629	379	785
UMPS_CCDS3029.1_ex2_3:124456719-124456742:+_5-4	UMPS	FALSE	162	180	206	134	281	149	301	316	458	264	408	311	122	395	229	384	364	291	217	414	193	268	246	286	357	270	135	468
UMPS_CCDS3029.1_ex2_3:124456413-124456436:+_5-3	UMPS	TRUE	170	154	132	137	31	168	93	230	190	347	349	145	53	232	152	345	336	106	90	214	119	260	159	269	268	352	169	439
UMPS_CCDS3029.1_ex2_3:124456814-124456837:-_5-5	UMPS	FALSE	251	166	246	150	119	150	96	286	438	352	442	297	47	303	461	412	369	91	106	425	224	211	107	398	388	372	202	593
UMPS_CCDS3029.1_ex1_3:124454004-124454027:+_5-2	UMPS	TRUE	323	206	302	166	142	281	120	429	292	439	419	314	103	279	396	412	468	144	126	357	331	245	203	416	496	500	216	623
UMPS_CCDS3029.1_ex0_3:124449421-124449444:-_5-1	UMPS	FALSE	402	365	413	343	177	373	218	533	598	661	550	533	217	457	691	622	647	190	326	807	342	385	194	735	773	854	400	915
UNC119_CCDS11233.1_ex2_17:26875063-26875086:+_5-1	UNC119	FALSE	472	372	341	277	333	199	530	489	265	582	494	490	398	511	517	510	380	412	561	471	366	573	329	497	644	574	180	758
UNC119_CCDS11233.1_ex4_17:26879385-26879408:-_5-4	UNC119	TRUE	477	486	384	466	574	335	628	558	634	786	672	779	451	546	760	773	742	442	607	859	442	600	462	648	928	848	316	1376
UNC119_CCDS11233.1_ex2_17:26875099-26875122:-_5-2	UNC119	FALSE	181	114	133	193	342	294	175	257	242	365	195	364	201	212	288	255	220	164	263	273	298	291	89	123	343	296	197	431
UNC119_CCDS11233.1_ex3_17:26875647-26875670:-_5-3	UNC119	TRUE	367	361	347	315	327	525	487	445	473	408	775	557	291	514	476	483	524	726	714	599	367	473	429	631	606	777	239	1010
UNC119_CCDS11233.1_ex4_17:26879459-26879482:+_5-5	UNC119	FALSE	503	417	385	360	552	401	642	709	505	504	485	555	403	582	540	710	629	538	458	698	380	637	406	845	671	636	392	1053
UNC119B_CCDS31914.1_ex0_12:121148377-121148400:+_5-1	UNC119B	FALSE	208	245	278	288	440	308	269	412	558	504	354	435	339	441	468	421	459	542	357	381	321	408	367	362	329	452	249	390
UNC119B_CCDS31914.1_ex1_12:121151172-121151195:+_5-4	UNC119B	FALSE	476	402	367	572	971	554	801	599	833	520	701	728	290	864	679	594	720	925	718	622	629	876	483	889	758	649	568	763
UNC119B_CCDS31914.1_ex1_12:121151121-121151144:-_5-3	UNC119B	TRUE	238	268	280	261	507	373	607	550	921	485	349	586	327	512	456	484	474	584	493	541	299	477	506	354	383	447	245	552
UNC119B_CCDS31914.1_ex0_12:121148480-121148503:-_5-2	UNC119B	TRUE	689	548	739	700	974	893	993	573	742	711	908	1079	828	798	912	907	979	1311	948	996	754	1028	937	843	946	926	451	1149
UNC119B_CCDS31914.1_ex2_12:121154488-121154511:+_5-5	UNC119B	FALSE	492	336	285	372	619	322	492	452	641	369	466	501	320	528	599	460	689	565	513	631	349	492	420	856	520	557	370	650
UNC13A_CCDS46013.2_ex34_19:17767182-17767205:+_5-4	UNC13A	FALSE	628	365	503	602	810	519	951	636	921	794	890	1105	630	635	758	671	800	1137	857	676	502	992	563	830	833	842	441	964
UNC13A_CCDS46013.2_ex35_19:17768988-17769011:+_5-5	UNC13A	TRUE	335	351	291	357	746	422	700	656	755	691	457	598	420	618	673	729	732	738	828	597	470	585	435	843	738	615	208	999
UNC13A_CCDS46013.2_ex31_19:17760313-17760336:+_5-3	UNC13A	TRUE	317	247	270	308	543	303	352	391	493	390	381	364	304	430	427	622	422	466	528	377	395	464	247	353	480	448	293	693
UNC13A_CCDS46013.2_ex28_19:17759394-17759417:+_5-2	UNC13A	FALSE	384	313	364	439	568	414	619	520	778	585	661	599	454	767	767	757	859	589	637	715	603	670	551	537	684	644	404	904
UNC13A_CCDS46013.2_ex26_19:17756847-17756870:+_5-1	UNC13A	FALSE	311	329	419	404	384	380	471	424	533	572	608	604	340	330	529	425	521	558	702	463	438	550	446	638	692	448	281	703
UNC13B_CCDS6579.1_ex7_9:35295897-35295920:-_5-4	UNC13B	TRUE	295	311	337	431	464	428	633	530	681	513	557	450	324	447	300	459	554	520	412	522	559	627	354	858	424	488	285	753
UNC13B_CCDS6579.1_ex8_9:35310559-35310582:-_5-5	UNC13B	FALSE	387	413	362	472	570	486	659	606	881	536	564	538	534	647	528	639	803	725	501	652	437	617	374	727	613	549	446	746
UNC13B_CCDS6579.1_ex3_9:35236459-35236482:+_5-1	UNC13B	FALSE	277	258	268	298	425	274	378	400	476	411	440	433	310	437	241	386	653	366	503	538	315	338	186	456	412	346	216	551
UNC13B_CCDS6579.1_ex3_9:35236561-35236584:+_5-2	UNC13B	TRUE	386	484	248	400	518	532	700	574	669	583	528	577	379	561	537	426	549	727	646	467	468	664	505	584	462	476	399	693
UNC13B_CCDS6579.1_ex7_9:35295713-35295736:-_5-3	UNC13B	FALSE	466	514	466	599	801	519	795	877	711	634	785	876	506	607	646	652	837	707	884	702	684	840	462	656	544	684	401	799
UNC13C_CCDS45264.1_ex0_15:54305601-54305624:+_5-1	UNC13C	FALSE	390	415	469	500	573	304	678	554	702	741	556	720	522	693	489	577	803	917	675	423	591	648	427	579	679	589	377	712
UNC13C_CCDS45264.1_ex0_15:54306838-54306861:+_5-3	UNC13C	TRUE	605	700	637	842	938	835	1066	950	1084	1011	941	1045	641	983	869	831	1094	1054	917	979	909	900	898	1113	916	1016	898	1122
UNC13C_CCDS45264.1_ex0_15:54306219-54306242:-_5-2	UNC13C	TRUE	335	361	371	367	711	334	671	687	757	489	583	622	356	620	629	614	686	776	504	683	392	486	397	833	630	571	436	878
UNC13C_CCDS45264.1_ex2_15:54435810-54435833:+_5-5	UNC13C	FALSE	158	101	120	130	207	345	175	209	275	250	172	277	169	366	258	192	308	261	294	279	177	236	180	255	130	256	180	261
UNC13C_CCDS45264.1_ex0_15:54307369-54307392:-_5-4	UNC13C	FALSE	237	212	267	332	478	319	502	419	579	451	375	404	338	390	355	396	395	425	581	419	342	576	426	333	488	520	393	435
UNC13D_CCDS11730.1_ex17_17:73832404-73832427:+_5-1	UNC13D	FALSE	317	422	357	394	1060	316	679	504	430	787	696	893	548	664	654	736	848	741	695	569	398	734	545	680	674	647	336	934
UNC13D_CCDS11730.1_ex23_17:73836601-73836624:-_5-5	UNC13D	FALSE	511	459	568	568	755	657	830	914	663	849	818	1084	590	754	614	881	948	1101	818	844	653	892	859	901	833	843	556	989
UNC13D_CCDS11730.1_ex22_17:73836300-73836323:-_5-4	UNC13D	TRUE	485	431	428	442	481	428	568	537	486	569	653	561	343	441	631	665	465	665	388	562	299	457	390	450	585	602	487	742
UNC13D_CCDS11730.1_ex20_17:73835911-73835934:+_5-3	UNC13D	FALSE	499	483	472	580	834	661	748	731	810	1045	753	834	592	970	906	773	999	909	668	847	699	772	632	750	832	725	674	956
UNC13D_CCDS11730.1_ex18_17:73832705-73832728:+_5-2	UNC13D	TRUE	431	367	386	466	715	514	703	817	528	569	673	494	402	681	581	700	749	589	753	519	503	739	512	812	641	661	434	1129
UNC45A_CCDS10367.1_ex7_15:91486235-91486258:-_5-4	UNC45A	FALSE	293	323	313	452	497	334	554	759	638	571	533	605	376	418	660	478	529	493	616	498	388	519	342	607	545	550	368	570
UNC45A_CCDS10367.1_ex3_15:91479651-91479674:+_5-2	UNC45A	FALSE	483	434	319	356	724	680	712	485	543	676	698	711	357	406	639	686	512	636	787	743	637	651	398	616	899	723	340	816
UNC45A_CCDS10367.1_ex4_15:91482959-91482982:+_5-3	UNC45A	TRUE	392	166	311	302	386	389	446	433	416	441	544	467	271	599	454	448	458	606	488	614	258	652	315	526	598	537	289	688
UNC45A_CCDS10367.1_ex3_15:91479535-91479558:+_5-1	UNC45A	TRUE	316	78	216	122	391	362	375	355	339	437	460	404	316	448	386	521	345	527	413	403	176	463	532	443	457	522	131	592
UNC45A_CCDS10367.1_ex7_15:91486291-91486314:-_5-5	UNC45A	FALSE	366	297	320	328	270	440	632	260	549	443	605	654	242	515	618	541	599	511	563	671	411	541	404	612	559	566	217	715
UNC45B_CCDS11292.1_ex0_17:33475409-33475432:-_5-1	UNC45B	FALSE	485	383	494	440	914	476	669	739	825	754	706	734	544	703	759	979	892	842	645	898	523	745	589	849	1134	733	355	1047
UNC45B_CCDS11292.1_ex5_17:33482438-33482461:+_5-3	UNC45B	TRUE	380	199	384	335	395	395	533	464	311	553	783	661	264	480	701	432	480	684	605	596	529	556	410	506	627	633	226	787
UNC45B_CCDS11292.1_ex7_17:33491071-33491094:-_5-4	UNC45B	TRUE	309	284	214	265	597	320	553	523	591	459	529	609	277	442	371	409	527	483	521	361	397	400	416	589	484	388	226	675
UNC45B_CCDS11292.1_ex7_17:33491140-33491163:-_5-5	UNC45B	FALSE	354	310	495	322	472	481	826	691	547	537	627	565	344	792	622	625	672	823	408	669	394	784	274	537	769	624	277	1015
UNC45B_CCDS11292.1_ex2_17:33477100-33477123:+_5-2	UNC45B	FALSE	306	230	251	175	393	381	255	270	533	476	438	501	251	367	408	481	372	407	365	311	370	432	204	332	498	457	205	778
UNC50_CCDS2035.1_ex0_2:99226422-99226445:+_5-2	UNC50	FALSE	280	249	163	188	219	209	266	179	222	185	232	244	266	288	260	375	270	288	233	348	133	296	245	259	316	290	138	464
UNC50_CCDS2035.1_ex0_2:99226386-99226409:-_5-1	UNC50	TRUE	345	193	193	195	278	265	392	408	241	428	390	304	107	373	342	285	426	413	232	403	203	319	239	288	341	459	193	661
UNC50_CCDS2035.1_ex0_2:99226472-99226495:+_5-3	UNC50	FALSE	247	136	252	134	232	246	190	150	317	322	443	306	340	210	268	220	329	294	392	268	185	310	268	489	279	308	125	500
UNC50_CCDS2035.1_ex2_2:99232789-99232812:-_5-5	UNC50	FALSE	179	248	223	295	546	190	451	305	431	437	288	348	354	377	290	418	481	523	368	354	478	359	269	365	489	381	253	477
UNC50_CCDS2035.1_ex1_2:99227311-99227334:+_5-4	UNC50	TRUE	228	240	298	185	402	396	364	436	279	405	394	222	293	526	367	359	480	489	437	347	250	438	234	364	228	494	288	653
UNC5A_CCDS34299.1_ex1_5:176289811-176289834:-_5-1	UNC5A	TRUE	341	376	348	455	626	462	609	595	664	618	603	588	399	657	659	538	744	829	548	570	472	794	455	851	565	526	357	758
UNC5A_CCDS34299.1_ex6_5:176300996-176301019:+_5-4	UNC5A	TRUE	423	325	439	344	565	483	648	551	613	625	676	677	538	565	553	705	747	1181	377	611	352	823	479	536	829	751	375	787
UNC5A_CCDS34299.1_ex4_5:176295947-176295970:+_5-3	UNC5A	FALSE	423	395	390	330	721	409	548	533	672	660	747	1058	485	690	600	633	697	719	676	515	611	531	600	673	649	546	403	717
UNC5A_CCDS34299.1_ex3_5:176295630-176295653:-_5-2	UNC5A	FALSE	675	669	672	785	976	724	1165	775	1197	1326	1177	1338	835	1146	1172	1131	1252	1324	842	981	926	1066	699	1121	1129	1090	761	1116
UNC5A_CCDS34299.1_ex6_5:176301053-176301076:-_5-5	UNC5A	FALSE	471	386	380	333	420	348	414	451	400	453	357	544	440	524	401	560	507	608	605	472	444	417	386	374	352	496	369	572
UNC5B_CCDS58083.1_ex6_10:73048382-73048405:+_5-4	UNC5B	TRUE	432	495	299	458	699	455	708	524	598	605	710	766	412	774	451	547	851	940	675	709	469	840	561	738	511	518	418	728
UNC5B_CCDS58083.1_ex4_10:73046608-73046631:-_5-3	UNC5B	FALSE	376	397	436	461	671	588	665	627	816	627	746	345	482	679	539	608	784	1003	870	572	550	702	530	863	694	536	393	836
UNC5B_CCDS58083.1_ex3_10:73045083-73045106:-_5-2	UNC5B	FALSE	195	258	322	251	464	276	346	487	568	570	320	321	183	462	401	383	399	391	395	349	357	376	238	394	363	457	201	742
UNC5B_CCDS58083.1_ex2_10:73044602-73044625:-_5-1	UNC5B	FALSE	678	602	521	834	1086	790	875	1002	1190	1214	1035	938	575	1348	701	1009	1145	1153	955	970	738	919	740	1222	1062	1052	563	1197
UNC5B_CCDS58083.1_ex7_10:73050834-73050857:-_5-5	UNC5B	TRUE	398	272	270	271	572	299	518	464	622	599	411	639	335	578	493	548	612	630	500	458	360	526	313	574	483	510	269	709
UNC5C_CCDS3643.1_ex13_4:96222852-96222875:-_5-5	UNC5C	TRUE	542	483	360	454	640	563	709	632	824	729	732	669	390	702	696	525	681	856	688	650	567	659	569	850	584	752	391	808
UNC5C_CCDS3643.1_ex10_4:96166126-96166149:-_5-3	UNC5C	FALSE	433	390	395	453	636	480	725	360	912	608	563	743	521	428	513	606	571	853	825	574	514	657	323	785	544	714	557	865
UNC5C_CCDS3643.1_ex8_4:96141243-96141266:+_5-2	UNC5C	FALSE	367	401	333	463	761	470	849	611	708	529	858	680	546	660	614	883	917	958	700	815	388	638	605	763	721	790	337	939
UNC5C_CCDS3643.1_ex13_4:96222778-96222801:-_5-4	UNC5C	FALSE	259	264	305	439	357	354	542	488	833	587	451	619	406	500	430	642	495	576	457	543	495	539	451	532	582	661	298	933
UNC5C_CCDS3643.1_ex8_4:96141170-96141193:-_5-1	UNC5C	TRUE	508	438	381	561	790	585	779	789	1045	488	637	893	496	831	582	710	809	862	859	662	716	850	593	701	767	662	467	877
UNC5CL_CCDS4847.1_ex6_6:41001636-41001659:+_5-1	UNC5CL	FALSE	379	464	427	470	710	405	784	732	840	645	667	730	336	729	704	981	724	1022	858	816	357	668	396	618	667	738	593	891
UNC5CL_CCDS4847.1_ex6_6:41001757-41001780:+_5-2	UNC5CL	TRUE	470	384	384	492	702	614	772	584	679	659	547	631	480	794	501	415	613	663	610	575	409	636	554	885	540	582	555	672
UNC5CL_CCDS4847.1_ex7_6:41002630-41002653:+_5-5	UNC5CL	FALSE	459	549	478	478	763	462	832	872	756	643	665	901	690	927	777	735	923	941	854	748	563	804	571	637	729	549	472	700
UNC5CL_CCDS4847.1_ex7_6:41002461-41002484:+_5-3	UNC5CL	FALSE	595	417	446	581	731	924	1000	677	723	818	846	717	790	1039	808	892	862	1037	876	644	605	775	730	951	973	795	715	981
UNC5CL_CCDS4847.1_ex7_6:41002488-41002511:-_5-4	UNC5CL	TRUE	438	331	372	379	445	541	624	615	495	637	571	775	415	561	373	550	703	486	636	483	433	637	474	723	654	552	324	736
UNC5D_CCDS6093.2_ex4_8:35541227-35541250:-_5-2	UNC5D	FALSE	336	318	323	392	577	430	465	577	747	519	507	602	367	520	437	492	697	709	602	443	505	542	330	763	444	509	377	646
UNC5D_CCDS6093.2_ex2_8:35425670-35425693:-_5-1	UNC5D	FALSE	612	652	581	655	945	724	949	1046	1190	755	828	1305	603	844	847	934	1004	1261	882	964	985	966	649	932	968	832	590	1000
UNC5D_CCDS6093.2_ex8_8:35579776-35579799:+_5-5	UNC5D	FALSE	415	669	449	661	773	603	682	826	725	620	778	696	567	610	926	613	1028	926	679	779	613	710	706	721	761	725	523	818
UNC5D_CCDS6093.2_ex6_8:35544110-35544133:+_5-4	UNC5D	TRUE	393	299	310	483	483	387	610	543	756	534	557	1001	462	517	524	492	601	525	695	497	614	410	374	484	511	401	329	696
UNC5D_CCDS6093.2_ex5_8:35542137-35542160:+_5-3	UNC5D	TRUE	510	519	433	626	603	477	790	458	868	666	843	774	615	830	441	795	887	862	764	774	659	1026	494	1014	588	767	450	869
UNC79_CCDS9911.2_ex11_14:94038349-94038372:+_5-3	UNC79	TRUE	402	521	478	563	692	539	826	674	767	753	620	876	510	922	700	697	840	921	838	474	674	877	693	923	686	780	471	917
UNC79_CCDS9911.2_ex8_14:94004409-94004432:-_5-1	UNC79	TRUE	317	241	266	241	331	186	349	422	369	445	434	436	321	417	450	406	405	497	352	349	275	426	202	330	238	450	225	541
UNC79_CCDS9911.2_ex14_14:94044274-94044297:-_5-4	UNC79	FALSE	272	306	127	350	624	368	648	297	743	504	376	450	266	482	355	403	404	524	394	365	482	460	404	519	518	376	295	512
UNC79_CCDS9911.2_ex23_14:94079320-94079343:-_5-5	UNC79	FALSE	207	224	130	314	441	299	391	451	355	308	377	361	251	710	456	382	439	607	413	394	411	583	311	436	278	359	250	608
UNC79_CCDS9911.2_ex10_14:94008974-94008997:-_5-2	UNC79	FALSE	187	220	165	227	337	176	536	135	519	443	261	254	228	401	280	257	297	264	341	350	327	397	212	261	310	337	166	384
UNC80_CCDS2387.2_ex11_2:210683760-210683783:+_5-3	UNC80	TRUE	316	352	395	394	387	306	555	728	478	431	544	441	417	382	329	386	505	462	503	608	375	538	321	426	403	493	285	742
UNC80_CCDS2387.2_ex8_2:210680050-210680073:-_5-2	UNC80	FALSE	473	312	484	504	826	448	623	684	681	616	628	639	589	851	713	660	698	585	704	836	604	731	517	774	487	708	482	717
UNC80_CCDS2387.2_ex25_2:210752835-210752858:+_5-5	UNC80	TRUE	370	413	488	515	657	676	887	820	921	798	721	870	421	753	752	673	739	913	846	700	706	801	567	803	707	726	396	802
UNC80_CCDS2387.2_ex18_2:210704085-210704108:-_5-4	UNC80	FALSE	665	569	676	724	1053	788	1121	976	919	886	866	984	612	1145	844	811	1358	1370	1074	946	848	1189	806	1050	890	1006	714	1157
UNC80_CCDS2387.2_ex2_2:210640613-210640636:-_5-1	UNC80	FALSE	369	297	413	358	578	430	633	690	740	574	554	763	328	755	436	496	796	819	592	529	453	622	480	690	598	472	342	584
UNC93A_CCDS47515.1_ex2_6:167709702-167709725:+_5-3	UNC93A	TRUE	565	447	600	606	804	915	924	509	845	977	725	934	628	767	927	934	969	1041	701	1015	847	703	824	1099	800	751	554	1151
UNC93A_CCDS47515.1_ex1_6:167708091-167708114:+_5-1	UNC93A	FALSE	432	388	376	370	581	515	595	799	489	589	644	723	490	613	526	657	913	719	596	674	536	628	598	573	469	486	376	704
UNC93A_CCDS47515.1_ex1_6:167708132-167708155:-_5-2	UNC93A	TRUE	451	251	329	346	490	485	695	480	638	370	699	518	474	584	455	552	702	759	685	677	456	878	424	564	486	824	301	711
UNC93A_CCDS47515.1_ex3_6:167717449-167717472:+_5-5	UNC93A	FALSE	369	359	432	404	868	467	1070	730	724	555	612	708	397	705	574	731	624	1084	578	757	567	749	412	689	601	717	342	873
UNC93A_CCDS47515.1_ex2_6:167709732-167709755:-_5-4	UNC93A	FALSE	697	527	564	666	877	763	1024	995	1174	902	944	889	667	1129	856	777	1232	1309	934	964	842	961	890	991	828	979	483	883
UNCX_CCDS34583.1_ex0_7:1272739-1272762:+_5-1	UNCX	TRUE	582	303	479	373	574	433	937	434	653	775	774	857	435	951	751	740	918	944	873	1020	724	918	505	880	875	762	442	1088
UNCX_CCDS34583.1_ex1_7:1273140-1273163:+_5-3	UNCX	FALSE	546	592	457	638	743	609	1029	975	758	1075	998	1075	597	924	836	1075	1251	959	1182	883	625	808	675	1064	750	816	577	931
UNCX_CCDS34583.1_ex1_7:1273309-1273332:-_5-4	UNCX	TRUE	372	388	369	428	652	571	737	730	809	627	649	584	374	614	518	615	718	1030	643	890	516	893	478	770	713	831	348	865
UNCX_CCDS34583.1_ex0_7:1272809-1272832:+_5-2	UNCX	FALSE	520	443	533	422	959	548	809	751	693	700	779	945	653	796	721	816	843	822	1037	736	547	742	637	725	858	1033	372	933
UNCX_CCDS34583.1_ex2_7:1275555-1275578:-_5-5	UNCX	FALSE	598	750	570	553	1150	595	1155	1012	996	958	985	1087	587	856	863	1097	1021	1007	1025	954	918	1043	698	873	868	988	714	1086
UNG_CCDS9124.1_ex1_12:109536340-109536363:+_5-2	UNG	FALSE	493	573	593	786	970	674	879	649	1013	912	888	1040	731	1059	810	847	1198	1226	970	1017	803	1070	846	1237	1050	977	541	1109
UNG_CCDS9124.1_ex2_12:109537067-109537090:-_5-5	UNG	FALSE	159	177	144	106	249	192	197	206	183	231	198	286	58	356	230	237	269	295	296	270	247	219	180	201	220	274	146	269
UNG_CCDS9124.1_ex1_12:109536295-109536318:+_5-1	UNG	TRUE	605	544	548	569	948	631	794	721	703	966	943	916	595	1057	969	748	907	1007	822	780	795	940	425	786	991	924	550	1078
UNG_CCDS9124.1_ex1_12:109536359-109536382:+_5-3	UNG	TRUE	522	450	590	595	981	682	840	796	1176	1118	937	817	606	546	824	958	818	1160	816	860	619	963	724	969	813	987	532	1108
UNG_CCDS9124.1_ex1_12:109536406-109536429:-_5-4	UNG	FALSE	489	622	510	390	633	546	749	486	695	784	819	820	557	795	714	1036	884	839	897	888	631	931	550	743	833	707	449	958
UNK_CCDS45778.2_ex5_17:73809850-73809873:+_5-3	UNK	FALSE	428	270	371	501	634	507	593	758	589	542	573	666	379	759	756	526	650	675	614	548	615	506	605	683	606	574	519	699
UNK_CCDS45778.2_ex6_17:73811316-73811339:-_5-4	UNK	TRUE	317	405	474	459	612	645	657	635	740	579	641	925	614	708	547	680	800	791	963	759	440	631	667	686	674	547	598	852
UNK_CCDS45778.2_ex7_17:73812983-73813006:-_5-5	UNK	FALSE	505	567	424	506	789	553	848	822	669	840	867	662	634	709	599	713	830	941	726	880	799	721	648	884	708	767	452	884
UNK_CCDS45778.2_ex1_17:73806006-73806029:+_5-2	UNK	TRUE	384	399	236	310	558	367	438	452	593	524	424	639	376	452	415	542	696	434	535	469	411	485	380	672	558	400	305	571
UNK_CCDS45778.2_ex1_17:73805948-73805971:+_5-1	UNK	FALSE	289	413	393	353	593	419	518	496	597	552	457	560	367	866	474	491	764	718	584	571	407	615	473	601	502	560	305	1082
UNKL_CCDS32359.1_ex4_16:1464000-1464023:+_13-13	UNKL	TRUE	345	340	367	486	566	420	625	597	553	629	609	804	375	524	400	604	418	519	516	567	406	548	512	708	379	486	230	706
UNKL_CCDS53980.1_ex2_16:1417683-1417706:-_13-5	UNKL	FALSE	563	599	399	695	862	616	1139	740	1101	812	748	905	639	1172	688	935	1049	1133	918	753	866	950	773	903	939	924	628	898
UNKL_CCDS53980.1_ex2_16:1417744-1417767:-_13-6	UNKL	FALSE	380	286	316	341	529	511	700	597	437	595	514	590	469	580	439	514	629	684	617	532	371	394	345	551	523	537	357	571
UNKL_CCDS53980.1_ex2_16:1417773-1417796:+_13-7	UNKL	FALSE	384	123	307	143	97	149	237	82	201	331	475	182	150	177	345	378	216	180	122	356	253	356	152	222	470	597	53	1422
UNKL_CCDS32359.1_ex4_16:1463867-1463890:-_13-12	UNKL	FALSE	412	347	380	444	594	504	617	910	567	731	606	735	605	599	643	647	786	794	620	522	472	643	351	822	913	769	429	762
UNKL_CCDS61787.1_ex1_16:1417186-1417209:-_13-1	UNKL	FALSE	489	364	340	659	745	538	921	811	717	745	790	874	445	778	675	656	685	1014	793	857	541	719	440	1269	930	747	371	761
UNKL_CCDS53980.1_ex1_16:1417335-1417358:-_13-4	UNKL	FALSE	476	454	267	407	705	403	730	496	708	598	497	924	624	650	699	603	802	683	666	700	624	643	566	839	551	579	411	685
UNKL_CCDS53980.1_ex1_16:1417281-1417304:-_13-2	UNKL	TRUE	333	235	309	297	411	420	575	151	396	438	377	549	256	304	336	373	349	496	455	419	315	520	299	326	498	412	263	617
UNKL_CCDS53980.1_ex1_16:1417319-1417342:-_13-3	UNKL	FALSE	656	577	630	637	788	800	1210	942	1171	886	1220	762	540	1119	887	1053	1047	1119	1057	1034	790	969	556	986	1237	898	570	1182
UNKL_CCDS53980.1_ex2_16:1417823-1417846:+_13-8	UNKL	FALSE	594	578	636	529	1103	608	1010	886	821	1052	1102	1057	685	1150	875	993	1109	1232	1124	941	839	870	811	1156	996	918	584	967
UNKL_CCDS32359.1_ex4_16:1463836-1463859:+_13-11	UNKL	FALSE	571	537	555	605	885	575	859	769	1038	706	793	988	602	878	553	753	1076	964	898	754	755	738	724	1134	798	839	628	948
UNKL_CCDS32359.1_ex3_16:1453167-1453190:-_13-9	UNKL	FALSE	679	779	659	729	1361	801	1357	1326	1295	1237	1174	1385	887	1245	978	1113	1634	1657	1600	1206	1130	1618	876	1057	1443	1125	802	1285
UNKL_CCDS32359.1_ex3_16:1453318-1453341:+_13-10	UNKL	FALSE	440	451	476	455	657	480	915	677	757	763	705	785	504	732	870	712	846	1093	561	710	534	872	624	1030	698	652	506	922
UPB1_CCDS13827.1_ex3_22:24906728-24906751:-_5-3	UPB1	TRUE	359	333	424	409	411	333	608	548	750	627	640	700	357	643	424	526	627	523	418	603	485	529	331	702	411	606	447	574
UPB1_CCDS13827.1_ex1_22:24896170-24896193:+_5-1	UPB1	FALSE	668	555	717	834	876	1165	1136	1017	992	897	933	971	645	892	941	949	1172	1088	1089	930	760	1159	677	1031	966	987	616	1228
UPB1_CCDS13827.1_ex4_22:24909293-24909316:+_5-4	UPB1	TRUE	352	258	316	252	314	237	579	464	473	572	454	484	279	331	407	517	527	658	411	571	617	495	467	420	309	573	283	810
UPB1_CCDS13827.1_ex2_22:24898110-24898133:+_5-2	UPB1	FALSE	204	206	208	191	291	340	414	320	438	446	214	416	241	311	426	427	416	439	346	530	258	378	350	313	340	448	237	609
UPB1_CCDS13827.1_ex4_22:24909324-24909347:-_5-5	UPB1	FALSE	494	560	551	585	785	519	632	827	677	593	621	949	482	927	547	668	995	839	600	673	549	717	505	725	653	818	453	968
UPF1_CCDS12386.1_ex2_19:18958604-18958627:+_5-1	UPF1	FALSE	425	97	276	101	189	129	215	97	173	427	356	217	95	221	396	387	265	286	145	379	150	191	135	320	546	647	73	841
UPF1_CCDS12386.1_ex4_19:18961619-18961642:+_5-2	UPF1	FALSE	459	234	323	241	407	281	596	403	365	469	535	347	294	350	532	536	321	419	569	476	356	435	361	432	706	567	246	1064
sgUPF1_4	UPF1	FALSE	273	93	127	39	65	127	163	103	149	288	154	248	71	224	264	210	200	146	242	279	60	146	59	64	268	398	56	694
UPF1_CCDS12386.1_ex11_19:18966760-18966783:+_5-5	UPF1	FALSE	263	34	93	31	50	34	90	84	92	111	237	55	26	39	88	146	45	67	22	227	16	85	45	38	522	366	20	903
UPF1_CCDS12386.1_ex10_19:18966034-18966057:+_5-4	UPF1	FALSE	313	96	256	68	126	159	72	95	69	326	340	127	62	202	282	228	152	107	142	442	83	275	38	179	544	669	73	1092
sgUPF1_9	UPF1	TRUE	133	14	76	29	19	42	98	53	68	145	136	64	22	98	149	72	64	87	17	65	39	82	39	53	224	234	30	544
UPF1_CCDS12386.1_ex5_19:18963008-18963031:-_5-3	UPF1	FALSE	421	146	255	98	218	43	229	255	79	351	350	307	71	164	236	247	129	147	106	299	162	328	172	320	553	509	73	1011
sgUPF1_3	UPF1	FALSE	200	67	166	73	72	85	71	103	108	188	251	122	119	135	219	218	159	271	130	141	109	92	63	71	275	261	107	477
sgUPF1_8	UPF1	FALSE	135	68	145	42	55	50	38	28	36	120	90	111	30	68	97	155	105	106	22	66	30	95	42	31	252	151	15	302
sgUPF1_1	UPF1	TRUE	114	36	92	25	26	5	13	1	14	15	47	105	13	0	111	54	38	1	24	54	16	39	5	73	136	174	44	647
UPF2_CCDS7086.1_ex18_10:12056160-12056183:-_5-2	UPF2	FALSE	131	67	90	44	54	188	96	86	83	206	212	92	84	148	169	170	145	89	101	240	57	202	83	34	151	213	11	320
UPF2_CCDS7086.1_ex19_10:12070851-12070874:+_5-3	UPF2	FALSE	260	99	117	73	65	74	126	70	156	232	178	153	55	157	327	202	135	121	87	145	96	216	30	129	352	208	48	320
UPF2_CCDS7086.1_ex19_10:12071461-12071484:-_5-5	UPF2	FALSE	66	39	78	40	33	37	64	57	47	115	179	156	18	174	147	142	91	66	57	150	17	107	94	172	117	214	44	201
UPF2_CCDS7086.1_ex19_10:12071176-12071199:+_5-4	UPF2	TRUE	255	19	177	40	13	46	53	13	39	340	344	25	7	145	241	340	35	11	47	339	26	98	29	67	454	555	21	683
UPF2_CCDS7086.1_ex15_10:12041903-12041926:-_5-1	UPF2	TRUE	247	94	239	53	94	97	180	55	58	370	343	155	5	58	371	279	122	37	119	249	82	152	105	154	464	498	119	568
UPF3A_CCDS9543.1_ex2_13:115048400-115048423:+_5-4	UPF3A	FALSE	444	371	420	391	555	505	632	507	561	683	587	743	470	513	643	620	719	753	694	630	411	562	455	577	703	602	415	851
UPF3A_CCDS9543.1_ex0_13:115047212-115047235:-_5-1	UPF3A	TRUE	482	370	427	406	547	557	734	722	738	818	729	765	525	686	797	801	823	870	1065	860	547	862	500	682	766	1002	280	1106
UPF3A_CCDS9543.1_ex7_13:115064415-115064438:-_5-5	UPF3A	FALSE	555	545	388	481	541	746	833	819	870	944	788	886	554	1067	693	810	1027	1006	910	867	581	1075	667	988	817	778	582	1007
UPF3A_CCDS9543.1_ex0_13:115047275-115047298:+_5-3	UPF3A	TRUE	500	376	549	505	520	541	788	712	834	798	577	647	506	666	653	948	753	1045	536	1019	558	854	489	953	803	639	456	1124
UPF3A_CCDS9543.1_ex0_13:115047249-115047272:-_5-2	UPF3A	FALSE	487	297	324	397	447	459	579	577	462	680	648	530	403	511	555	673	552	706	574	554	550	540	408	673	844	723	326	869
UPF3B_CCDS14587.1_ex6_X:118979225-118979248:+_5-2	UPF3B	TRUE	133	147	161	155	157	277	157	142	161	215	197	452	154	347	234	239	230	270	217	245	212	292	288	256	243	245	154	399
UPF3B_CCDS14587.1_ex7_X:118985456-118985479:-_5-3	UPF3B	FALSE	15	27	44	83	86	94	117	72	198	68	63	51	46	90	54	107	54	120	85	156	79	82	54	58	50	82	51	80
UPF3B_CCDS14587.1_ex6_X:118979159-118979182:-_5-1	UPF3B	TRUE	408	425	550	441	612	466	755	424	410	632	618	593	509	566	527	531	602	778	541	538	523	772	432	502	556	731	458	820
UPF3B_CCDS14587.1_ex8_X:118985753-118985776:+_5-4	UPF3B	FALSE	287	267	226	258	468	370	521	231	504	509	373	497	313	452	303	372	520	443	446	376	286	409	261	537	347	452	229	563
UPF3B_CCDS14587.1_ex8_X:118985792-118985815:+_5-5	UPF3B	FALSE	542	380	351	524	744	521	647	872	655	737	826	806	421	680	675	753	851	905	813	698	545	919	580	685	641	744	308	830
UPK1A_CCDS12470.1_ex2_19:36164176-36164199:-_5-4	UPK1A	TRUE	395	296	343	268	494	407	461	428	479	494	463	323	331	455	332	496	606	481	594	602	313	435	426	471	428	583	317	753
UPK1A_CCDS12470.1_ex1_19:36159402-36159425:-_5-2	UPK1A	TRUE	373	261	381	271	319	206	255	347	513	470	537	591	386	304	341	469	316	463	485	557	227	587	249	317	450	396	254	805
UPK1A_CCDS12470.1_ex1_19:36159488-36159511:-_5-3	UPK1A	FALSE	435	320	288	338	457	430	593	491	880	539	591	637	533	579	523	507	564	700	613	621	643	500	478	658	675	581	228	645
UPK1A_CCDS12470.1_ex2_19:36164194-36164217:-_5-5	UPK1A	FALSE	510	314	400	316	677	344	401	481	645	657	443	516	342	538	542	758	603	529	441	561	477	567	500	466	632	599	401	750
UPK1A_CCDS12470.1_ex1_19:36159383-36159406:-_5-1	UPK1A	FALSE	332	376	380	361	598	352	421	502	630	564	600	661	318	569	405	538	671	560	539	427	374	654	383	395	452	499	410	616
UPK1B_CCDS2985.1_ex1_3:118906727-118906750:-_5-3	UPK1B	TRUE	321	332	398	439	687	360	731	399	411	653	525	595	310	459	422	550	615	683	552	598	420	660	420	785	780	652	297	755
UPK1B_CCDS2985.1_ex1_3:118906684-118906707:-_5-2	UPK1B	FALSE	348	431	423	493	917	549	598	457	891	610	584	875	513	667	459	593	718	909	727	764	512	649	760	699	457	725	393	747
UPK1B_CCDS2985.1_ex1_3:118906623-118906646:+_5-1	UPK1B	FALSE	352	457	410	525	810	487	772	683	759	835	653	963	438	801	772	610	824	1075	702	502	757	844	469	798	690	719	378	810
UPK1B_CCDS2985.1_ex3_3:118909883-118909906:+_5-4	UPK1B	FALSE	261	325	315	317	688	422	818	665	600	717	676	545	537	799	404	579	721	836	517	674	648	640	373	651	648	440	368	621
UPK1B_CCDS2985.1_ex3_3:118909929-118909952:+_5-5	UPK1B	TRUE	478	332	390	352	570	299	368	588	587	595	541	660	334	505	468	643	596	626	423	557	332	609	319	530	579	541	213	689
UPK2_CCDS8404.1_ex2_11:118827913-118827936:-_5-3	UPK2	FALSE	524	469	613	465	880	529	946	886	821	859	699	878	623	858	665	785	1001	1035	930	822	634	1007	409	853	738	823	473	936
UPK2_CCDS8404.1_ex1_11:118827629-118827652:+_5-1	UPK2	FALSE	534	568	546	453	710	517	772	508	644	775	748	747	507	734	575	675	740	843	649	775	456	725	557	974	599	786	391	829
UPK2_CCDS8404.1_ex3_11:118828309-118828332:+_5-5	UPK2	FALSE	248	242	308	275	612	292	563	401	478	384	521	316	424	423	436	421	468	746	448	389	373	565	353	471	378	336	246	454
UPK2_CCDS8404.1_ex1_11:118827682-118827705:+_5-2	UPK2	TRUE	549	504	562	560	862	533	1050	733	1040	815	743	962	522	769	612	950	1006	970	1106	911	672	826	570	693	696	746	391	1061
UPK2_CCDS8404.1_ex2_11:118828020-118828043:-_5-4	UPK2	TRUE	277	236	225	479	441	381	443	531	652	558	484	649	416	453	511	490	555	520	326	506	431	489	414	457	504	478	299	655
UPK3A_CCDS14064.1_ex1_22:45681929-45681952:-_5-3	UPK3A	FALSE	727	779	626	787	1066	734	975	1015	1063	1108	1174	1023	782	1278	863	1058	1327	1202	1195	1117	994	1147	948	1008	941	1266	723	1141
UPK3A_CCDS14064.1_ex1_22:45681954-45681977:-_5-4	UPK3A	TRUE	372	229	295	299	445	373	514	430	459	549	480	605	358	607	422	521	638	574	539	508	381	425	351	677	568	574	334	571
UPK3A_CCDS14064.1_ex1_22:45681906-45681929:+_5-2	UPK3A	FALSE	289	393	300	473	475	466	648	502	635	584	569	582	549	764	615	518	760	746	729	401	538	929	522	476	504	523	424	648
UPK3A_CCDS14064.1_ex1_22:45681872-45681895:-_5-1	UPK3A	FALSE	728	761	764	863	1368	974	1260	1329	1688	1102	1239	1511	941	1450	1160	1437	1806	1462	1339	1063	905	1192	998	1186	1275	1028	832	1025
UPK3A_CCDS14064.1_ex4_22:45689066-45689089:-_5-5	UPK3A	TRUE	252	313	318	538	443	313	433	711	593	512	474	668	456	545	451	551	730	739	369	542	502	722	427	708	631	518	373	659
UPK3B_CCDS5588.1_ex1_7:76141061-76141084:-_5-4	UPK3B	TRUE	507	505	437	529	700	459	525	683	556	824	751	783	558	641	551	717	634	908	822	574	615	647	437	1196	664	629	471	918
UPK3B_CCDS5588.1_ex0_7:76140357-76140380:-_5-3	UPK3B	FALSE	353	387	318	347	579	386	570	536	828	443	605	673	397	587	391	747	605	664	629	708	610	584	272	661	569	588	370	673
UPK3B_CCDS5588.1_ex0_7:76140231-76140254:+_5-1	UPK3B	FALSE	263	227	356	275	394	193	292	339	469	523	309	469	289	269	351	432	412	438	359	387	308	392	246	550	431	468	303	591
UPK3B_CCDS5588.1_ex2_7:76143269-76143292:-_5-5	UPK3B	TRUE	487	515	576	678	751	464	911	968	1212	823	698	844	695	914	564	745	967	1123	773	778	479	901	601	759	742	865	750	997
UPK3B_CCDS5588.1_ex0_7:76140330-76140353:-_5-2	UPK3B	FALSE	351	373	486	319	456	283	592	620	542	522	499	445	333	612	406	475	596	689	300	517	350	689	487	642	584	691	323	937
UPK3BL_CCDS47675.1_ex3_7:102280777-102280800:+_5-2	UPK3BL1	FALSE	269	164	190	216	324	357	428	402	229	378	306	238	203	242	367	372	429	268	303	359	212	388	306	282	461	431	114	596
UPK3BL_CCDS47675.1_ex5_7:102283086-102283109:-_5-5	UPK3BL1	FALSE	569	459	503	504	635	686	943	631	813	702	1072	1135	415	950	745	1115	1012	855	899	754	584	741	464	774	771	809	523	1048
UPK3BL_CCDS47675.1_ex3_7:102280825-102280848:-_5-3	UPK3BL1	FALSE	440	343	445	399	630	432	705	732	616	805	746	735	295	723	685	700	690	698	501	707	453	613	333	776	817	905	357	930
UPK3BL_CCDS47675.1_ex3_7:102280748-102280771:+_5-1	UPK3BL1	TRUE	159	165	119	170	180	264	354	296	201	328	337	362	165	194	290	317	255	234	202	325	161	350	198	285	259	415	200	710
UPK3BL_CCDS47675.1_ex4_7:102281161-102281184:-_5-4	UPK3BL1	FALSE	456	425	417	255	453	503	563	602	523	743	810	519	330	761	640	746	633	528	551	745	324	520	309	580	897	858	247	1240
UPP1_CCDS5507.1_ex4_7:48146482-48146505:+_5-5	UPP1	TRUE	345	260	274	307	555	303	533	443	805	521	393	450	483	452	427	572	513	462	535	631	359	518	487	769	520	454	421	782
UPP1_CCDS5507.1_ex2_7:48141498-48141521:-_5-2	UPP1	FALSE	372	275	372	303	383	294	336	387	399	492	533	460	320	487	320	559	491	430	434	446	430	648	259	423	459	453	239	546
UPP1_CCDS5507.1_ex3_7:48142939-48142962:+_5-4	UPP1	FALSE	573	508	429	633	846	371	795	1003	749	897	763	893	471	916	721	879	1015	944	935	894	864	762	679	950	753	763	608	952
UPP1_CCDS5507.1_ex2_7:48141544-48141567:-_5-3	UPP1	FALSE	180	171	169	212	334	216	346	254	292	318	195	313	174	294	259	289	336	319	364	248	280	354	245	162	337	312	174	287
UPP1_CCDS5507.1_ex2_7:48141457-48141480:-_5-1	UPP1	TRUE	532	648	501	693	990	865	1167	1147	711	653	820	1127	686	775	908	965	1066	1049	1071	737	608	1216	693	784	861	965	577	1042
UPP2_CCDS2207.1_ex3_2:158974422-158974445:+_5-4	UPP2	TRUE	237	172	199	173	318	247	334	213	353	318	314	441	299	264	233	354	261	440	400	488	276	354	278	283	360	205	245	436
UPP2_CCDS2207.1_ex3_2:158974394-158974417:-_5-3	UPP2	FALSE	521	563	622	641	1019	607	1006	835	813	623	852	1016	584	746	808	805	1033	1252	775	1009	795	1064	707	946	933	1020	650	1000
UPP2_CCDS2207.1_ex3_2:158974323-158974346:+_5-2	UPP2	FALSE	427	454	361	424	646	351	647	792	712	661	613	608	400	663	661	502	662	888	773	545	633	799	431	517	540	591	231	767
UPP2_CCDS2207.1_ex2_2:158971729-158971752:+_5-1	UPP2	FALSE	67	26	108	62	57	32	38	77	166	56	82	59	31	176	77	85	73	48	49	91	77	113	46	89	102	83	60	151
UPP2_CCDS2207.1_ex4_2:158977928-158977951:-_5-5	UPP2	TRUE	235	238	170	188	397	257	412	346	324	402	413	439	197	352	212	411	312	365	424	331	276	281	257	362	469	381	215	544
UPRT_CCDS14429.1_ex0_X:74494426-74494449:+_5-4	UPRT	TRUE	221	195	304	240	233	223	411	341	358	351	342	291	287	235	350	369	338	482	217	331	243	460	344	386	264	312	285	347
UPRT_CCDS14429.1_ex0_X:74494372-74494395:-_5-2	UPRT	FALSE	402	385	329	393	701	481	838	753	724	581	627	869	423	712	555	610	815	688	769	478	675	725	522	653	551	629	429	706
UPRT_CCDS14429.1_ex0_X:74494386-74494409:+_5-3	UPRT	FALSE	510	599	552	690	1212	734	1051	1036	1151	934	1415	1460	661	969	995	1360	1097	1259	1108	1296	1044	1152	677	1077	1060	1013	535	1109
UPRT_CCDS14429.1_ex0_X:74494175-74494198:+_5-1	UPRT	TRUE	486	370	453	568	592	586	850	805	814	621	739	838	420	698	468	808	787	789	811	859	639	636	449	826	576	752	378	849
UPRT_CCDS14429.1_ex0_X:74494459-74494482:-_5-5	UPRT	FALSE	475	411	365	523	728	697	874	862	853	729	749	896	546	987	689	679	942	1054	652	676	642	660	592	734	859	728	464	977
UQCC1_CCDS13252.1_ex8_20:33981893-33981916:-_5-5	UQCC1	TRUE	413	482	421	443	632	488	735	940	858	673	568	784	378	936	716	906	813	892	752	875	596	607	596	908	772	799	427	815
UQCC1_CCDS13252.1_ex5_20:33962019-33962042:+_5-4	UQCC1	TRUE	350	365	238	376	338	326	379	501	449	521	427	586	185	400	310	376	440	595	416	449	349	452	312	501	412	394	268	992
UQCC1_CCDS13252.1_ex4_20:33954352-33954375:+_5-2	UQCC1	FALSE	499	385	453	539	691	580	699	702	674	581	742	758	425	900	599	615	971	686	961	798	524	852	566	854	709	520	469	789
UQCC1_CCDS13252.1_ex5_20:33961998-33962021:-_5-3	UQCC1	FALSE	416	450	382	624	459	483	673	503	478	740	558	704	466	754	653	573	633	619	677	601	541	547	429	565	680	623	446	626
UQCC1_CCDS13252.1_ex3_20:33935056-33935079:+_5-1	UQCC1	FALSE	263	408	344	452	486	343	636	647	556	546	540	556	264	463	600	576	645	547	459	488	439	627	322	487	591	445	346	680
UQCC2_CCDS4784.1_ex2_6:33669121-33669144:-_5-2	UQCC2	FALSE	125	63	162	76	172	106	250	118	116	117	127	198	82	136	132	172	178	238	151	137	112	130	142	175	155	194	28	165
UQCC2_CCDS4784.1_ex1_6:33668271-33668294:+_5-1	UQCC2	TRUE	439	420	372	387	410	506	581	394	452	654	532	605	258	522	771	534	507	565	439	776	584	544	513	671	595	726	387	764
UQCC2_CCDS4784.1_ex3_6:33679328-33679351:+_5-4	UQCC2	FALSE	306	328	360	258	387	349	375	474	475	549	423	484	343	430	503	326	463	527	788	493	332	547	438	499	501	457	246	562
UQCC2_CCDS4784.1_ex2_6:33669158-33669181:+_5-3	UQCC2	TRUE	256	257	243	224	487	269	475	527	440	414	444	725	237	562	373	471	472	598	528	458	279	423	189	568	494	432	224	666
UQCC2_CCDS4784.1_ex3_6:33679351-33679374:+_5-5	UQCC2	FALSE	536	486	380	486	611	544	657	800	855	760	605	692	521	722	649	570	781	892	676	735	672	892	792	762	932	659	467	956
C11orf83_CCDS41658.1_ex0_11:62439286-62439309:+_5-1	UQCC3	FALSE	194	113	204	206	226	194	238	177	216	227	225	303	151	287	200	200	330	222	219	216	100	277	123	352	211	229	95	441
C11orf83_CCDS41658.1_ex1_11:62439435-62439458:+_5-4	UQCC3	TRUE	304	130	271	133	317	334	173	245	363	508	261	205	168	272	291	333	419	239	204	550	204	273	264	240	464	374	113	628
C11orf83_CCDS41658.1_ex1_11:62439471-62439494:-_5-5	UQCC3	TRUE	441	249	327	337	417	396	444	349	371	380	588	350	244	522	493	519	609	504	266	309	285	469	391	417	478	523	368	646
C11orf83_CCDS41658.1_ex0_11:62439315-62439338:+_5-2	UQCC3	FALSE	183	152	176	160	353	166	231	233	325	324	312	154	139	317	152	195	325	305	291	229	182	324	187	212	151	228	93	338
C11orf83_CCDS41658.1_ex1_11:62439417-62439440:+_5-3	UQCC3	FALSE	344	230	251	349	418	309	527	513	461	490	404	464	343	449	487	509	405	383	367	457	383	310	328	450	500	403	268	499
UQCR10_CCDS46680.1_ex0_22:30163480-30163503:+_1-1	UQCR10	TRUE	317	246	314	217	387	278	358	406	409	545	440	487	218	540	351	362	610	367	449	581	345	504	118	399	496	707	286	856
UQCR11_CCDS12073.1_ex0_19:1599483-1599506:+_3-1	UQCR11	FALSE	717	663	579	690	1043	817	1006	1059	1172	799	877	898	989	1121	953	965	1047	1030	908	903	827	996	825	851	1245	1110	704	1226
UQCR11_CCDS12073.1_ex0_19:1599517-1599540:-_3-3	UQCR11	FALSE	433	351	258	358	534	391	667	581	455	673	699	580	470	557	498	557	533	748	657	590	494	751	644	436	464	576	375	589
UQCR11_CCDS12073.1_ex0_19:1599501-1599524:+_3-2	UQCR11	FALSE	234	95	248	145	237	251	377	183	222	340	382	311	181	180	227	459	202	193	265	489	192	353	105	244	520	581	163	767
UQCRB_CCDS59107.1_ex2_8:97244033-97244056:+_6-2	UQCRB	TRUE	353	343	381	369	431	433	557	308	548	510	579	420	291	532	392	431	615	438	358	540	464	477	212	719	524	559	368	768
UQCRB_CCDS59107.1_ex1_8:97243725-97243748:+_6-1	UQCRB	FALSE	380	310	240	455	417	315	393	408	439	506	392	456	319	480	424	459	574	493	555	431	299	599	432	436	464	584	377	519
UQCRB_CCDS59107.1_ex2_8:97244138-97244161:-_6-5	UQCRB	TRUE	73	91	89	97	74	80	61	107	105	160	119	129	33	176	74	59	119	124	101	177	92	127	47	54	92	145	153	248
UQCRB_CCDS59107.1_ex2_8:97244063-97244086:-_6-3	UQCRB	FALSE	143	77	132	158	59	65	130	276	173	208	183	119	51	148	172	190	197	139	92	259	162	189	62	246	226	240	170	310
UQCRB_CCDS59107.1_ex2_8:97244082-97244105:-_6-4	UQCRB	FALSE	67	72	59	42	80	92	48	193	151	124	85	160	54	199	112	129	227	152	85	147	174	166	26	229	146	131	137	198
UQCRB_CCDS59107.1_ex3_8:97245383-97245406:-_6-6	UQCRB	FALSE	130	175	186	119	113	171	166	68	229	367	238	280	183	247	234	293	239	177	122	163	123	259	133	229	253	154	36	386
UQCRC1_CCDS2774.1_ex8_3:48641744-48641767:-_5-2	UQCRC1	TRUE	308	424	295	324	280	293	285	416	471	522	574	465	218	468	495	499	411	362	237	612	306	354	357	292	569	607	218	823
UQCRC1_CCDS2774.1_ex11_3:48646683-48646706:-_5-5	UQCRC1	FALSE	216	221	360	262	208	153	327	301	534	428	430	596	166	315	488	361	427	352	289	363	376	371	143	427	472	421	243	749
UQCRC1_CCDS2774.1_ex11_3:48646629-48646652:+_5-4	UQCRC1	FALSE	319	356	391	336	304	320	351	568	707	634	647	353	191	939	446	601	801	377	499	705	483	642	411	659	791	684	349	963
UQCRC1_CCDS2774.1_ex7_3:48641003-48641026:+_5-1	UQCRC1	TRUE	406	381	383	253	196	290	193	477	497	596	732	344	252	550	478	525	560	312	218	630	451	352	178	800	640	750	210	999
UQCRC1_CCDS2774.1_ex9_3:48642095-48642118:-_5-3	UQCRC1	FALSE	246	318	324	172	104	275	227	459	485	456	560	395	97	598	244	420	519	164	180	444	201	372	185	381	488	443	179	647
UQCRC2_CCDS10601.1_ex2_16:21968858-21968881:-_5-2	UQCRC2	FALSE	229	214	268	199	115	134	239	336	386	297	290	251	109	253	437	188	318	165	131	330	245	337	96	461	357	300	205	465
UQCRC2_CCDS10601.1_ex4_16:21973822-21973845:-_5-4	UQCRC2	TRUE	408	343	263	222	160	338	401	648	450	490	555	344	212	513	515	501	547	224	272	480	556	462	295	461	518	429	287	815
UQCRC2_CCDS10601.1_ex5_16:21974185-21974208:-_5-5	UQCRC2	TRUE	309	327	309	325	214	340	357	423	414	439	451	586	220	447	411	428	460	317	271	565	339	444	314	748	391	538	309	722
UQCRC2_CCDS10601.1_ex1_16:21968632-21968655:-_5-1	UQCRC2	FALSE	188	179	173	228	289	166	305	430	459	402	228	524	141	315	317	266	425	321	392	313	386	354	166	404	353	247	221	408
UQCRC2_CCDS10601.1_ex3_16:21969870-21969893:+_5-3	UQCRC2	FALSE	210	253	238	224	243	391	227	551	410	479	345	242	152	441	389	398	591	284	328	558	281	363	217	225	521	551	261	513
UQCRFS1_CCDS12415.1_ex0_19:29698739-29698762:+_5-1	UQCRFS1	TRUE	178	223	268	195	85	162	205	388	225	305	280	270	76	269	348	315	397	117	76	356	199	186	71	350	384	367	121	525
UQCRFS1_CCDS12415.1_ex0_19:29698794-29698817:-_5-2	UQCRFS1	FALSE	166	83	22	89	21	101	99	144	110	189	319	217	16	172	92	184	119	109	0	195	70	156	82	233	182	142	33	327
UQCRFS1_CCDS12415.1_ex0_19:29698916-29698939:+_5-5	UQCRFS1	FALSE	164	103	72	92	41	94	24	144	157	125	183	90	31	95	177	190	106	58	66	174	73	91	100	117	104	135	122	224
UQCRFS1_CCDS12415.1_ex0_19:29698813-29698836:+_5-3	UQCRFS1	FALSE	350	357	304	389	594	334	574	524	578	428	537	446	439	457	469	456	685	589	529	588	519	486	391	463	549	484	370	687
UQCRFS1_CCDS12415.1_ex0_19:29698844-29698867:+_5-4	UQCRFS1	FALSE	290	250	286	206	117	115	214	413	260	509	417	354	144	245	441	355	368	225	246	320	443	226	79	498	518	485	206	842
UQCRH_CCDS30704.1_ex2_1:46775829-46775852:-_5-1	UQCRH	FALSE	294	301	286	292	317	311	502	432	449	451	349	560	240	351	549	482	434	374	424	446	314	314	340	433	543	522	329	698
UQCRH_CCDS30704.1_ex2_1:46775918-46775941:+_5-5	UQCRH	FALSE	166	145	139	151	121	124	179	170	115	223	264	144	185	284	215	227	210	170	189	196	246	183	163	305	291	296	172	404
UQCRH_CCDS30704.1_ex2_1:46775882-46775905:-_5-4	UQCRH	FALSE	469	428	457	515	693	382	671	821	949	788	678	965	626	727	763	895	956	987	773	794	571	826	446	929	832	1019	461	991
UQCRH_CCDS30704.1_ex2_1:46775864-46775887:+_5-3	UQCRH	FALSE	123	211	158	156	257	176	285	138	293	379	286	247	219	220	260	240	266	259	295	377	191	266	149	274	318	347	250	526
UQCRH_CCDS30704.1_ex2_1:46775843-46775866:+_5-2	UQCRH	FALSE	511	215	410	301	390	372	423	508	496	643	406	482	372	504	653	738	634	569	390	544	334	653	371	496	513	578	221	831
UQCRQ_CCDS34237.1_ex0_5:132202692-132202715:-_3-3	UQCRQ	TRUE	277	258	206	269	182	211	242	161	487	396	337	212	216	441	281	428	549	206	334	353	214	266	195	367	405	300	264	507
UQCRQ_CCDS34237.1_ex0_5:132202679-132202702:-_3-2	UQCRQ	TRUE	290	163	182	210	227	235	166	310	342	312	362	330	90	248	391	307	312	236	205	291	176	269	238	262	272	374	152	604
UQCRQ_CCDS34237.1_ex0_5:132202649-132202672:-_3-1	UQCRQ	FALSE	0	0	0	0	0	0	0	0	0	0	0	0	0	0	0	0	0	0	0	0	0	0	0	0	0	0	0	0
URAD_CCDS45020.1_ex1_13:28562650-28562673:+_5-5	URAD	TRUE	589	485	591	583	820	613	853	1101	913	737	934	947	537	875	883	759	945	1000	1003	991	655	1028	800	918	958	1000	564	1062
URAD_CCDS45020.1_ex0_13:28552505-28552528:-_5-4	URAD	FALSE	487	466	437	551	770	803	708	703	716	791	666	789	678	841	618	797	761	762	706	826	697	838	696	945	607	698	418	950
URAD_CCDS45020.1_ex0_13:28552428-28552451:+_5-2	URAD	TRUE	413	291	309	380	502	360	687	541	345	541	601	575	432	770	357	564	652	598	502	480	600	689	473	582	543	642	325	689
URAD_CCDS45020.1_ex0_13:28552461-28552484:-_5-3	URAD	FALSE	575	511	536	585	677	676	708	915	1136	728	802	743	405	1050	968	851	864	882	596	1027	870	1088	570	830	847	901	580	919
URAD_CCDS45020.1_ex0_13:28552390-28552413:+_5-1	URAD	FALSE	327	406	461	576	341	505	756	768	596	743	570	787	295	622	615	669	627	560	518	639	422	578	339	946	771	684	451	967
URB1_CCDS46645.1_ex26_21:33733339-33733362:+_5-3	URB1	TRUE	402	208	402	121	52	106	231	132	231	469	492	321	118	328	520	616	209	206	137	432	161	263	138	318	484	769	133	730
URB1_CCDS46645.1_ex19_21:33723116-33723139:-_5-1	URB1	FALSE	413	251	354	231	131	305	203	215	385	434	379	501	115	292	433	369	242	214	253	484	271	460	157	376	541	600	98	786
URB1_CCDS46645.1_ex34_21:33750828-33750851:-_5-5	URB1	FALSE	312	294	260	158	144	214	246	208	381	472	431	517	206	469	461	507	389	193	269	614	291	353	232	520	542	388	296	773
URB1_CCDS46645.1_ex30_21:33740744-33740767:+_5-4	URB1	TRUE	368	205	291	175	194	252	253	170	327	444	610	548	162	288	344	584	246	193	217	500	140	354	129	439	613	777	154	797
URB1_CCDS46645.1_ex22_21:33727155-33727178:+_5-2	URB1	FALSE	217	119	137	98	58	148	111	98	135	210	248	171	112	110	239	252	115	83	241	237	69	135	85	165	170	323	48	367
URB2_CCDS31052.1_ex2_1:229771490-229771513:+_5-2	URB2	TRUE	580	312	573	268	173	337	323	293	360	776	693	341	189	514	685	659	485	325	304	732	184	584	352	512	805	876	262	966
URB2_CCDS31052.1_ex2_1:229772473-229772496:-_5-5	URB2	FALSE	214	92	187	211	94	154	234	244	316	330	209	144	109	468	279	266	325	123	174	285	190	274	103	445	327	324	171	362
URB2_CCDS31052.1_ex2_1:229771703-229771726:-_5-3	URB2	TRUE	291	207	289	226	264	263	255	235	439	474	421	403	204	379	426	428	488	162	265	344	189	415	192	262	402	457	176	658
URB2_CCDS31052.1_ex2_1:229770725-229770748:-_5-1	URB2	FALSE	398	141	373	77	48	144	103	226	148	578	642	262	57	337	508	533	266	60	106	650	130	227	66	253	456	766	81	814
URB2_CCDS31052.1_ex2_1:229771939-229771962:-_5-4	URB2	FALSE	368	197	265	195	247	295	168	288	187	409	372	236	265	175	424	415	376	426	156	607	311	309	245	212	518	503	207	686
URGCP_CCDS43572.1_ex0_7:43918512-43918535:+_5-5	URGCP	TRUE	402	514	340	513	896	344	686	651	841	615	530	854	404	694	487	791	835	599	910	811	641	649	447	595	686	759	445	733
URGCP_CCDS43572.1_ex0_7:43917873-43917896:+_5-2	URGCP	TRUE	480	491	426	504	793	777	813	830	804	762	749	875	559	894	713	725	1029	1045	478	661	586	697	520	981	747	766	319	851
URGCP_CCDS43572.1_ex0_7:43918134-43918157:+_5-3	URGCP	FALSE	554	408	551	642	721	569	687	811	650	652	763	688	547	753	570	656	774	782	656	633	593	785	518	920	711	600	597	836
URGCP_CCDS43572.1_ex0_7:43918399-43918422:+_5-4	URGCP	FALSE	491	484	480	564	787	536	919	759	948	793	662	987	760	895	694	857	875	973	769	883	935	631	462	1002	694	667	532	948
URGCP_CCDS43572.1_ex0_7:43917677-43917700:-_5-1	URGCP	FALSE	223	357	336	388	527	561	556	621	459	512	540	634	380	611	631	507	572	537	563	589	334	473	460	688	409	463	445	638
URGCP-MRPS24_CCDS64632.1_ex3_7:43921504-43921527:-_5-4	URGCP-MRPS24	FALSE	500	312	530	587	558	532	561	617	527	458	818	686	401	746	557	640	677	547	725	670	592	780	605	588	484	598	433	872
URGCP-MRPS24_CCDS64632.1_ex2_7:43921256-43921279:-_5-2	URGCP-MRPS24	FALSE	315	181	204	240	355	150	393	324	196	281	318	336	291	446	202	296	354	385	382	284	314	258	140	268	330	320	270	334
URGCP-MRPS24_CCDS64632.1_ex3_7:43921535-43921558:-_5-5	URGCP-MRPS24	FALSE	226	78	154	126	140	126	245	152	162	180	217	189	113	160	295	321	297	224	174	458	162	208	117	342	320	258	148	339
URGCP-MRPS24_CCDS64632.1_ex1_7:43908939-43908962:-_5-1	URGCP-MRPS24	FALSE	346	373	434	325	315	432	439	400	598	620	578	523	182	326	553	659	693	317	326	595	365	569	226	511	632	481	231	728
URGCP-MRPS24_CCDS64632.1_ex2_7:43921275-43921298:-_5-3	URGCP-MRPS24	FALSE	374	408	422	319	681	438	756	510	460	608	599	686	360	555	537	696	684	745	460	613	492	537	553	354	450	440	373	600
URI1_CCDS12420.1_ex2_19:30476156-30476179:-_5-1	URI1	TRUE	376	125	337	63	66	135	83	130	211	573	465	215	46	203	512	595	163	51	95	504	66	124	103	198	718	612	60	758
sgURI1_1	URI1	FALSE	223	53	221	71	89	110	111	172	114	249	204	98	70	209	272	385	137	173	91	180	157	242	166	155	253	383	62	389
sgURI1_8	URI1	FALSE	256	85	193	82	71	112	62	38	89	205	281	163	49	108	300	197	148	111	97	207	90	111	73	92	294	307	97	382
sgURI1_9	URI1	FALSE	258	117	132	113	141	157	231	137	168	492	327	152	61	268	285	301	277	228	112	313	143	247	209	256	370	337	112	548
URI1_CCDS12420.1_ex2_19:30476176-30476199:-_5-2	URI1	FALSE	272	46	181	15	49	14	81	33	21	348	314	114	14	66	284	310	78	27	54	283	5	134	43	163	374	283	21	345
URI1_CCDS12420.1_ex7_19:30499915-30499938:+_5-5	URI1	FALSE	266	280	270	269	373	308	439	467	499	479	262	525	230	529	299	293	624	523	614	488	255	374	466	359	442	538	261	472
sgURI1_4	URI1	FALSE	155	119	213	130	191	160	166	178	140	303	205	272	137	204	339	340	278	151	153	262	140	212	156	240	186	195	85	324
URI1_CCDS12420.1_ex3_19:30477191-30477214:-_5-3	URI1	FALSE	324	77	266	150	161	129	138	98	141	541	332	158	108	180	403	378	192	107	137	309	109	136	259	237	450	436	45	513
sgURI1_7	URI1	FALSE	147	145	135	208	220	240	308	344	373	418	258	241	191	210	277	238	278	306	224	358	206	390	272	506	283	276	217	283
URI1_CCDS12420.1_ex3_19:30477294-30477317:+_5-4	URI1	TRUE	287	81	240	11	23	20	12	24	7	264	335	77	21	106	357	341	19	53	16	384	24	114	47	125	336	314	28	726
URM1_CCDS48035.1_ex2_9:131150090-131150113:-_8-3	URM1	TRUE	514	175	329	147	283	200	149	220	257	541	627	201	155	311	567	463	303	170	180	622	186	452	254	385	777	729	113	875
URM1_CCDS48035.1_ex1_9:131140366-131140389:-_8-2	URM1	FALSE	394	160	235	83	125	231	137	197	184	421	405	325	155	155	454	408	229	162	246	452	78	486	121	299	554	718	75	788
URM1_CCDS48035.1_ex3_9:131151556-131151579:+_8-8	URM1	FALSE	384	474	397	574	896	566	873	642	1209	626	594	880	524	603	610	599	908	830	781	630	711	870	676	1123	650	641	446	754
URM1_CCDS48035.1_ex1_9:131140348-131140371:+_8-1	URM1	TRUE	430	302	395	140	244	368	236	321	315	672	770	507	146	310	632	503	368	292	172	705	194	464	165	503	547	524	246	757
URM1_CCDS48035.1_ex2_9:131150107-131150130:-_8-4	URM1	FALSE	260	304	334	152	157	319	244	262	314	540	548	292	170	286	458	447	302	121	356	494	291	328	295	385	427	529	250	522
URM1_CCDS48035.1_ex3_9:131151525-131151548:+_8-7	URM1	FALSE	613	597	508	787	1235	710	884	740	1352	1059	860	1342	762	835	822	995	897	1006	1070	887	852	1186	954	968	906	1062	729	941
URM1_CCDS48035.1_ex2_9:131150143-131150166:+_8-6	URM1	FALSE	318	144	281	110	226	262	163	39	161	451	375	437	132	240	395	518	208	139	179	504	134	323	169	369	566	532	110	667
URM1_CCDS48035.1_ex2_9:131150124-131150147:+_8-5	URM1	FALSE	237	52	204	15	70	162	51	40	48	196	299	149	106	49	263	277	140	43	64	252	57	150	135	68	246	229	33	314
UROC1_CCDS3038.1_ex17_3:126228419-126228442:+_5-3	UROC1	FALSE	493	549	451	482	734	782	828	782	869	760	653	1074	582	846	601	837	830	1015	728	853	695	845	685	949	687	959	465	1042
UROC1_CCDS3038.1_ex17_3:126228496-126228519:+_5-4	UROC1	TRUE	465	265	350	288	484	441	529	500	342	548	550	511	326	504	567	578	598	515	556	710	429	580	453	655	553	699	279	844
UROC1_CCDS3038.1_ex18_3:126229510-126229533:+_5-5	UROC1	FALSE	339	420	317	396	370	306	537	528	350	579	499	600	292	686	535	584	782	588	545	480	462	505	387	484	531	465	424	711
UROC1_CCDS3038.1_ex15_3:126226814-126226837:+_5-2	UROC1	FALSE	506	401	313	471	685	356	528	546	665	749	702	745	449	690	546	720	710	908	637	802	561	707	641	513	611	703	457	826
UROC1_CCDS3038.1_ex12_3:126224660-126224683:-_5-1	UROC1	TRUE	369	254	425	337	646	431	665	462	906	748	558	608	424	459	675	742	517	641	545	624	490	617	511	774	734	624	293	965
UROD_CCDS518.1_ex3_1:45479004-45479027:+_5-2	UROD	TRUE	222	169	310	8	6	214	68	40	5	480	359	169	31	164	397	375	57	43	17	442	8	206	16	153	404	494	29	616
UROD_CCDS518.1_ex5_1:45479579-45479602:+_5-5	UROD	FALSE	232	70	233	15	15	109	24	27	57	467	364	265	3	113	539	538	47	33	24	525	20	152	24	131	496	454	1	583
UROD_CCDS518.1_ex4_1:45479345-45479368:+_5-3	UROD	TRUE	286	170	292	61	84	138	53	46	277	530	387	231	28	98	561	428	167	95	115	756	45	317	87	289	677	626	155	709
UROD_CCDS518.1_ex1_1:45478668-45478691:-_5-1	UROD	FALSE	509	467	451	412	744	433	749	910	635	701	627	697	428	653	440	651	948	778	729	734	666	686	612	913	598	637	337	588
UROD_CCDS518.1_ex4_1:45479402-45479425:+_5-4	UROD	FALSE	497	206	410	34	27	258	59	5	39	509	437	308	30	145	470	559	118	44	71	534	81	217	34	241	572	612	66	683
UROS_CCDS7648.1_ex4_10:127496037-127496060:+_5-2	UROS	FALSE	177	250	262	224	322	348	561	393	369	426	298	418	395	225	325	424	389	489	492	337	340	507	343	408	393	289	227	455
UROS_CCDS7648.1_ex5_10:127500846-127500869:-_5-4	UROS	TRUE	216	209	264	299	262	223	390	320	375	394	350	370	347	234	271	382	355	404	369	446	150	402	209	440	341	287	182	418
UROS_CCDS7648.1_ex3_10:127486639-127486662:-_5-1	UROS	TRUE	473	430	444	345	532	450	570	665	803	797	649	856	381	779	650	723	885	647	432	781	580	759	359	852	648	892	392	759
UROS_CCDS7648.1_ex5_10:127500801-127500824:+_5-3	UROS	FALSE	358	294	335	397	347	303	576	345	425	628	527	577	243	635	386	609	664	491	409	476	306	405	269	522	489	537	343	606
UROS_CCDS7648.1_ex7_10:127504771-127504794:+_5-5	UROS	FALSE	96	177	134	167	133	337	168	215	266	173	208	89	81	165	188	244	259	234	124	188	137	246	94	185	154	137	91	220
USB1_CCDS10791.1_ex1_16:58036425-58036448:+_5-1	USB1	TRUE	384	264	318	419	422	402	504	272	551	602	567	504	469	441	536	554	511	454	459	540	331	483	345	747	395	677	223	658
USB1_CCDS10791.1_ex1_16:58036501-58036524:-_5-3	USB1	FALSE	408	338	447	452	570	476	664	664	587	545	531	661	423	654	628	367	508	617	576	692	382	565	436	351	641	588	286	762
USB1_CCDS10791.1_ex1_16:58036467-58036490:+_5-2	USB1	FALSE	415	479	329	381	489	399	634	601	645	575	625	799	508	829	542	698	990	707	464	818	502	604	376	832	610	690	418	855
USB1_CCDS10791.1_ex2_16:58043896-58043919:-_5-5	USB1	TRUE	556	407	388	451	740	504	877	581	833	822	738	869	455	730	619	876	847	696	754	730	486	927	734	744	625	883	542	909
USB1_CCDS10791.1_ex1_16:58036532-58036555:-_5-4	USB1	FALSE	250	252	166	281	440	285	457	510	695	319	438	645	406	615	342	489	570	577	561	402	301	471	271	535	499	518	332	685
USE1_CCDS46011.1_ex2_19:17326808-17326831:-_5-1	USE1	TRUE	190	72	93	53	67	99	171	119	146	217	289	187	108	139	169	227	137	180	164	201	30	235	124	151	205	215	93	287
USE1_CCDS46011.1_ex3_19:17327048-17327071:+_5-2	USE1	FALSE	408	294	405	202	522	333	411	463	442	665	639	576	201	451	466	468	481	385	505	569	262	451	352	406	604	816	231	783
USE1_CCDS46011.1_ex3_19:17327112-17327135:+_5-5	USE1	FALSE	272	219	305	287	490	420	382	416	433	594	445	338	316	340	493	468	313	432	292	509	407	389	433	342	650	498	220	826
USE1_CCDS46011.1_ex3_19:17327071-17327094:+_5-3	USE1	FALSE	566	488	581	420	834	487	782	629	713	891	1073	946	499	764	960	1114	848	677	819	917	489	740	572	852	819	1072	415	1136
USE1_CCDS46011.1_ex3_19:17327098-17327121:-_5-4	USE1	TRUE	400	221	484	231	383	330	249	311	395	554	622	604	156	491	562	554	409	347	335	575	172	469	227	473	682	494	204	879
USF1_CCDS1214.1_ex7_1:161012369-161012392:+_5-5	USF1	TRUE	360	385	369	458	545	611	704	707	681	624	618	576	394	621	626	522	644	767	581	509	383	638	396	595	522	729	309	938
USF1_CCDS1214.1_ex5_1:161011482-161011505:-_5-1	USF1	FALSE	373	388	329	408	599	418	656	659	593	600	547	661	375	799	507	549	607	655	547	687	499	441	433	531	644	620	360	740
USF1_CCDS1214.1_ex6_1:161011920-161011943:+_5-4	USF1	FALSE	292	185	262	238	386	345	371	312	728	497	486	499	263	477	364	518	355	445	385	390	382	518	380	603	534	378	281	608
USF1_CCDS1214.1_ex5_1:161011585-161011608:-_5-3	USF1	TRUE	314	225	321	420	573	460	671	483	603	533	560	655	359	544	488	539	562	701	658	528	344	734	380	719	480	500	317	676
USF1_CCDS1214.1_ex5_1:161011531-161011554:-_5-2	USF1	FALSE	570	550	438	388	674	653	1234	654	858	863	1027	795	511	618	806	864	852	1052	927	860	692	819	678	581	845	878	480	1136
USF2_CCDS12452.1_ex2_19:35760572-35760595:+_5-1	USF2	TRUE	328	300	238	419	597	410	516	432	529	570	570	511	450	385	436	531	420	537	655	502	361	521	493	526	460	381	261	492
USF2_CCDS12452.1_ex5_19:35761697-35761720:-_5-5	USF2	FALSE	491	641	532	679	929	827	700	570	915	662	737	1043	564	717	629	802	1075	831	950	745	488	705	655	558	662	668	570	864
USF2_CCDS12452.1_ex4_19:35761422-35761445:-_5-3	USF2	TRUE	555	696	645	731	1182	984	1203	761	1086	1114	1002	1269	718	943	879	1030	1212	1160	1191	921	796	1023	913	1345	1110	1061	751	1089
USF2_CCDS12452.1_ex5_19:35761621-35761644:-_5-4	USF2	FALSE	220	237	305	289	449	555	609	720	527	548	500	584	315	479	414	430	453	541	411	358	289	437	258	487	335	385	383	619
USF2_CCDS12452.1_ex4_19:35761369-35761392:+_5-2	USF2	FALSE	393	307	243	254	638	487	416	313	458	467	448	728	322	515	689	466	643	596	532	492	350	592	353	539	521	540	200	747
KIAA2018_CCDS43133.1_ex0_3:113379978-113380001:-_5-4	USF3	FALSE	380	343	364	402	523	424	796	448	754	591	850	751	589	343	699	600	622	721	540	690	523	788	630	851	838	672	378	791
KIAA2018_CCDS43133.1_ex0_3:113378705-113378728:-_5-2	USF3	FALSE	307	362	323	429	649	363	549	689	603	472	581	681	399	527	364	512	552	605	606	696	502	439	362	426	557	485	401	595
KIAA2018_CCDS43133.1_ex0_3:113379213-113379236:-_5-3	USF3	FALSE	227	300	278	208	489	312	497	433	446	402	352	453	270	465	458	531	550	487	336	382	667	396	240	446	443	404	252	498
KIAA2018_CCDS43133.1_ex0_3:113380058-113380081:-_5-5	USF3	TRUE	160	184	152	199	271	220	397	263	306	352	276	199	205	372	325	264	431	441	308	311	223	319	233	323	303	393	269	344
KIAA2018_CCDS43133.1_ex0_3:113378425-113378448:+_5-1	USF3	TRUE	476	409	380	388	525	383	841	471	717	642	673	723	417	796	530	522	656	605	660	502	442	709	352	769	583	649	432	747
USH1C_CCDS31438.1_ex11_11:17544976-17544999:-_5-1	USH1C	TRUE	218	261	244	323	559	253	473	514	443	425	553	502	308	523	329	340	446	482	417	352	346	381	379	546	456	497	169	606
USH1C_CCDS31438.1_ex16_11:17548849-17548872:-_5-3	USH1C	TRUE	353	438	442	442	676	486	721	585	809	576	671	794	371	856	558	636	851	749	415	692	552	503	362	817	656	631	428	709
USH1C_CCDS31438.1_ex14_11:17548300-17548323:-_5-2	USH1C	FALSE	343	387	321	453	668	661	530	587	608	662	462	752	448	467	476	562	702	664	751	613	562	747	520	502	527	572	354	720
USH1C_CCDS31438.1_ex18_11:17552989-17553012:+_5-5	USH1C	FALSE	602	664	749	695	785	662	1080	1153	1180	871	881	1090	666	1202	822	1003	1309	1063	926	775	1016	1105	801	1308	1036	1085	700	912
USH1C_CCDS31438.1_ex18_11:17552953-17552976:-_5-4	USH1C	FALSE	413	573	388	477	770	548	681	655	850	646	614	691	524	447	585	885	858	959	828	829	642	881	511	700	567	770	613	815
USH1G_CCDS32725.1_ex2_17:72919003-72919026:-_5-5	USH1G	TRUE	378	396	303	434	434	516	649	699	770	803	586	500	365	763	543	714	647	600	822	668	493	584	654	799	553	561	285	819
USH1G_CCDS32725.1_ex1_17:72916307-72916330:-_5-1	USH1G	FALSE	572	585	644	551	749	720	910	705	925	827	843	759	755	856	972	757	894	999	800	927	720	978	655	677	805	938	560	938
USH1G_CCDS32725.1_ex1_17:72916432-72916455:-_5-3	USH1G	TRUE	408	313	288	359	439	268	518	297	329	416	520	575	302	390	429	521	575	451	510	476	301	427	179	374	375	511	331	761
USH1G_CCDS32725.1_ex1_17:72916399-72916422:+_5-2	USH1G	FALSE	432	314	350	369	499	309	594	414	583	521	479	531	378	710	505	529	658	614	631	609	459	501	317	704	536	684	206	792
USH1G_CCDS32725.1_ex1_17:72916581-72916604:+_5-4	USH1G	FALSE	343	219	289	289	663	260	348	508	759	565	399	444	286	310	459	561	459	474	759	403	278	460	288	642	403	449	353	584
USH2A_CCDS1516.1_ex10_1:216462676-216462699:+_5-1	USH2A	FALSE	493	475	473	530	863	435	778	644	784	717	507	763	523	659	672	801	884	980	914	652	585	607	601	808	909	558	509	832
USH2A_CCDS1516.1_ex13_1:216496968-216496991:-_5-4	USH2A	FALSE	297	287	363	424	474	409	555	659	523	608	599	584	436	512	503	442	743	723	651	288	462	553	357	512	529	491	356	601
USH2A_CCDS1516.1_ex13_1:216496814-216496837:-_5-2	USH2A	TRUE	478	560	590	662	766	609	1015	733	734	674	803	751	391	659	562	749	821	1128	816	841	586	747	729	813	843	880	592	986
USH2A_CCDS1516.1_ex13_1:216496907-216496930:-_5-3	USH2A	FALSE	240	270	303	312	258	462	483	329	437	305	503	496	382	350	409	390	407	630	274	307	250	521	389	339	318	327	279	496
USH2A_CCDS1516.1_ex15_1:216498834-216498857:+_5-5	USH2A	TRUE	697	789	854	1171	1105	840	1556	1363	1296	1099	1206	991	1039	1436	1024	1208	1543	1340	1032	1196	1298	1354	1110	1384	770	1096	965	1207
USHBP1_CCDS12353.1_ex9_19:17373538-17373561:-_5-3	USHBP1	TRUE	639	445	416	636	715	620	648	722	824	536	765	831	652	714	680	720	860	954	1052	766	673	983	745	865	812	702	419	938
USHBP1_CCDS12353.1_ex9_19:17373635-17373658:+_5-5	USHBP1	TRUE	274	325	252	467	410	364	469	418	413	385	421	626	252	358	506	556	601	411	593	574	372	556	337	556	506	412	358	667
USHBP1_CCDS12353.1_ex6_19:17370184-17370207:-_5-1	USHBP1	FALSE	357	472	365	471	600	472	915	487	508	604	740	610	752	936	618	702	804	1014	806	850	698	820	577	647	647	671	442	745
USHBP1_CCDS12353.1_ex9_19:17373558-17373581:+_5-4	USHBP1	FALSE	405	530	416	565	682	552	751	735	690	703	717	725	626	702	784	769	800	796	742	574	570	792	628	915	673	630	380	908
USHBP1_CCDS12353.1_ex9_19:17373381-17373404:+_5-2	USHBP1	FALSE	444	428	360	502	636	463	962	525	610	633	787	782	590	785	572	655	736	877	760	630	505	872	434	777	598	795	389	786
sgUSP1_2	USP1	TRUE	211	224	168	150	491	135	338	251	495	278	350	286	135	279	292	388	277	311	380	370	304	342	215	443	263	334	206	389
USP1_CCDS621.1_ex4_1:62910417-62910440:-_5-2	USP1	FALSE	33	13	31	23	3	11	73	64	15	24	17	36	48	20	36	18	11	32	61	33	39	32	100	25	18	15	28	39
sgUSP1_6	USP1	FALSE	184	216	223	176	284	231	241	222	319	349	436	527	284	282	282	379	537	340	263	319	267	398	303	244	465	353	243	394
USP1_CCDS621.1_ex4_1:62911006-62911029:+_5-5	USP1	FALSE	69	60	35	51	129	101	22	35	9	39	44	27	135	74	61	79	34	139	96	135	69	106	3	17	92	79	55	81
sgUSP1_7	USP1	FALSE	78	66	139	112	248	76	104	126	139	135	104	196	74	79	122	129	139	112	241	147	91	118	125	60	178	163	142	173
USP1_CCDS621.1_ex4_1:62910552-62910575:+_5-4	USP1	TRUE	202	201	204	283	366	249	268	344	444	501	379	282	275	386	290	337	357	323	407	270	379	368	339	333	281	373	202	473
USP1_CCDS621.1_ex3_1:62908968-62908991:+_5-1	USP1	FALSE	310	300	499	444	373	444	540	587	692	528	530	745	508	624	533	621	631	619	612	553	482	632	681	793	640	744	411	809
USP1_CCDS621.1_ex4_1:62910525-62910548:+_5-3	USP1	FALSE	186	177	145	218	346	240	301	303	223	352	338	243	253	422	307	438	318	330	332	256	219	286	177	366	254	226	185	331
sgUSP1_4	USP1	FALSE	159	187	102	136	223	169	296	365	293	160	267	166	128	210	273	261	270	295	265	337	267	185	248	141	269	314	82	280
sgUSP1_1	USP1	FALSE	313	232	286	293	329	367	416	361	385	367	387	281	314	465	305	574	347	446	495	295	387	479	281	368	386	400	295	519
sgUSP10_7	USP10	FALSE	359	149	193	238	132	232	300	201	184	332	474	240	121	232	286	297	276	348	272	462	161	292	153	246	367	328	201	610
USP10_CCDS45537.1_ex3_16:84778950-84778973:+_5-4	USP10	FALSE	245	202	291	150	182	201	249	201	269	245	219	354	139	81	374	326	155	184	233	467	153	188	123	318	431	336	106	668
USP10_CCDS45537.1_ex3_16:84779147-84779170:-_5-5	USP10	FALSE	326	265	315	279	349	285	482	277	745	524	470	409	168	381	371	645	344	456	429	543	409	464	257	547	490	513	317	845
sgUSP10_4	USP10	FALSE	200	172	281	192	303	247	257	179	323	494	293	333	219	359	314	331	467	262	261	275	236	310	212	241	414	293	214	383
sgUSP10_3	USP10	TRUE	401	291	274	262	299	392	470	426	320	482	478	395	218	393	333	546	518	413	373	609	297	421	308	355	462	475	269	670
sgUSP10_10	USP10	FALSE	256	227	202	178	126	295	235	143	191	300	382	234	176	182	326	317	253	237	205	396	227	353	170	381	325	361	157	458
USP10_CCDS45537.1_ex3_16:84778420-84778443:+_5-1	USP10	FALSE	351	262	357	315	616	342	512	604	720	685	540	668	304	341	504	577	607	523	557	632	522	619	381	545	591	721	281	661
USP10_CCDS45537.1_ex3_16:84778901-84778924:-_5-3	USP10	FALSE	336	169	288	191	237	247	338	247	205	300	359	362	91	367	306	445	299	280	312	379	236	300	227	254	480	419	171	796
USP10_CCDS45537.1_ex3_16:84778688-84778711:-_5-2	USP10	FALSE	458	393	598	485	689	377	460	541	857	660	664	809	480	750	592	728	696	775	538	769	526	686	499	550	656	628	376	957
sgUSP10_2	USP10	FALSE	363	376	296	264	422	374	382	420	514	484	576	692	272	485	490	488	559	403	395	504	397	501	193	925	499	515	222	628
USP11_CCDS14277.1_ex9_X:47101562-47101585:-_5-5	USP11	FALSE	422	580	600	612	904	602	989	1068	893	723	769	811	834	888	879	725	1150	1290	794	900	678	1001	589	1128	939	1089	657	989
USP11_CCDS14277.1_ex3_X:47099289-47099312:-_5-3	USP11	FALSE	232	223	209	224	521	193	351	329	599	300	404	639	348	299	452	408	484	371	380	374	308	250	152	364	417	248	220	486
USP11_CCDS14277.1_ex0_X:47092429-47092452:+_5-1	USP11	FALSE	662	600	480	606	1123	644	824	786	1023	805	818	1054	608	837	748	841	1030	1128	1153	1035	869	961	528	1112	1106	864	593	1214
sgUSP11_1	USP11	TRUE	353	358	315	415	832	459	501	585	766	545	617	950	344	563	646	528	684	613	657	676	424	581	398	656	545	720	265	686
sgUSP11_9	USP11	FALSE	271	245	268	310	512	358	581	413	517	513	520	540	303	440	378	536	552	805	412	417	420	518	383	722	501	415	403	507
sgUSP11_7	USP11	FALSE	210	232	226	245	229	285	362	428	308	246	419	310	203	323	290	446	521	523	390	363	255	380	376	325	364	436	192	508
sgUSP11_4	USP11	FALSE	403	279	220	245	470	461	422	599	566	433	407	475	275	457	448	479	517	520	437	486	505	438	256	436	506	539	336	481
USP11_CCDS14277.1_ex2_X:47098862-47098885:-_5-2	USP11	FALSE	305	405	398	348	490	263	667	675	532	456	560	415	406	478	558	469	695	703	508	595	360	501	381	612	457	395	273	796
USP11_CCDS14277.1_ex4_X:47099822-47099845:+_5-4	USP11	TRUE	323	306	349	281	479	277	512	426	548	470	414	552	265	432	377	493	602	577	448	339	446	477	246	576	390	532	223	616
sgUSP11_3	USP11	FALSE	308	354	327	372	478	400	591	550	772	556	646	728	436	682	526	568	661	757	527	577	578	641	454	840	611	652	416	640
USP12_CCDS31952.1_ex6_13:27679883-27679906:+_5-2	USP12	TRUE	143	130	166	175	189	138	117	255	206	240	151	312	223	194	221	138	181	92	211	235	260	205	218	163	173	210	120	268
USP12_CCDS31952.1_ex6_13:27679924-27679947:+_5-3	USP12	FALSE	450	460	371	461	659	385	504	1021	688	619	709	799	417	589	598	515	698	601	610	816	551	738	417	949	749	570	367	754
USP12_CCDS31952.1_ex5_13:27669783-27669806:+_5-1	USP12	FALSE	330	287	200	331	359	337	298	448	568	409	296	479	301	429	567	491	502	474	502	430	495	323	358	629	352	552	273	647
USP13_CCDS3235.1_ex5_3:179426698-179426721:+_5-2	USP13	FALSE	432	395	382	407	637	442	610	527	948	644	536	736	477	700	597	639	794	749	625	674	463	699	518	611	564	525	364	651
sgUSP13_4	USP13	FALSE	263	131	188	117	368	203	337	244	376	204	307	230	166	382	225	331	337	155	217	225	187	181	253	381	453	463	120	558
sgUSP13_5	USP13	FALSE	269	266	381	339	532	452	555	546	465	440	444	726	327	325	387	303	593	431	399	416	421	579	275	418	411	384	325	442
USP13_CCDS3235.1_ex9_3:179448399-179448422:-_5-4	USP13	FALSE	353	343	239	450	574	440	603	358	639	678	542	679	430	821	517	469	719	757	606	419	386	455	450	638	387	495	351	613
sgUSP13_8	USP13	FALSE	362	358	410	534	522	478	713	405	655	530	538	688	500	780	625	582	718	780	588	508	606	668	510	675	509	619	531	660
sgUSP13_1	USP13	FALSE	176	159	121	250	228	180	190	300	342	314	301	217	291	187	300	357	226	270	247	202	275	375	290	294	221	274	123	291
USP13_CCDS3235.1_ex2_3:179408047-179408070:+_5-1	USP13	FALSE	340	259	304	346	413	469	554	375	510	481	384	507	380	485	465	478	478	635	372	493	399	466	391	437	409	491	313	553
USP13_CCDS3235.1_ex7_3:179439290-179439313:+_5-3	USP13	TRUE	387	286	340	337	481	441	469	569	533	416	408	586	251	545	424	548	531	558	652	294	352	573	243	673	530	516	312	705
USP13_CCDS3235.1_ex9_3:179448433-179448456:-_5-5	USP13	FALSE	455	375	392	360	500	506	560	651	456	600	593	725	350	686	443	485	771	856	483	649	374	517	449	596	515	579	331	739
sgUSP13_2	USP13	TRUE	254	304	345	344	510	285	473	444	582	469	494	558	265	463	345	445	598	662	263	478	362	603	353	468	539	566	300	552
sgUSP14_6	USP14	FALSE	121	45	122	98	149	155	95	154	174	173	151	152	58	25	173	187	90	112	178	83	128	38	119	154	131	108	109	170
sgUSP14_3	USP14	FALSE	224	138	129	134	215	53	283	178	186	276	247	221	119	229	275	206	190	233	284	288	198	336	182	428	405	261	112	360
USP14_CCDS32780.1_ex4_18:180244-180267:+_5-2	USP14	FALSE	356	244	292	227	290	343	529	586	317	426	456	666	248	442	445	391	547	610	413	415	332	439	336	229	325	401	278	548
sgUSP14_7	USP14	FALSE	203	192	130	230	460	162	403	343	273	328	341	235	214	287	350	411	317	380	336	456	178	277	244	326	393	435	208	359
USP14_CCDS32780.1_ex1_18:163417-163440:+_5-1	USP14	FALSE	227	233	188	212	338	263	340	457	287	300	484	337	284	293	457	281	373	405	317	291	275	297	160	516	263	449	226	349
sgUSP14_5	USP14	FALSE	222	138	143	155	292	130	326	285	216	256	334	310	248	317	213	400	273	252	466	390	194	307	162	221	391	353	166	396
USP14_CCDS32780.1_ex5_18:192878-192901:+_5-4	USP14	TRUE	215	228	163	207	288	335	445	276	371	448	366	551	223	266	357	353	413	454	461	447	298	565	300	369	376	483	185	563
USP14_CCDS32780.1_ex4_18:180287-180310:-_5-3	USP14	FALSE	319	309	240	274	425	356	395	258	328	379	362	368	263	445	448	455	537	363	631	466	345	357	295	650	513	343	236	522
sgUSP14_4	USP14	FALSE	266	249	183	257	403	277	273	211	228	445	301	382	242	372	263	433	277	323	479	324	374	452	228	404	512	314	236	385
USP14_CCDS32780.1_ex7_18:197644-197667:+_5-5	USP14	TRUE	200	201	189	266	362	286	534	279	411	299	251	313	236	233	373	351	407	511	298	426	244	219	307	272	336	358	296	440
USP15_CCDS58250.1_ex1_12:62687958-62687981:+_5-1	USP15	FALSE	344	213	287	252	435	281	488	391	544	468	347	612	262	416	335	446	576	505	404	620	343	534	330	629	407	512	261	919
USP15_CCDS58250.1_ex2_12:62696580-62696603:-_5-3	USP15	FALSE	51	82	44	74	79	96	159	49	70	98	109	159	89	77	104	120	93	139	102	88	127	79	79	157	69	53	62	171
USP15_CCDS58250.1_ex1_12:62688053-62688076:+_5-2	USP15	FALSE	303	303	251	320	407	363	299	656	331	514	404	482	251	353	383	626	504	569	561	257	391	474	402	639	437	469	298	571
USP15_CCDS58250.1_ex3_12:62708561-62708584:+_5-5	USP15	FALSE	178	174	155	90	236	82	304	147	367	248	283	274	213	196	131	317	234	277	320	261	206	271	172	307	271	310	199	217
USP15_CCDS58250.1_ex2_12:62696679-62696702:+_5-4	USP15	FALSE	276	236	215	264	519	314	707	752	760	389	468	491	354	411	347	405	510	584	654	319	534	551	267	601	361	405	300	618
USP16_CCDS13583.1_ex3_21:30408673-30408696:+_5-2	USP16	FALSE	385	386	463	472	795	631	710	593	621	511	646	940	419	775	604	685	845	737	822	734	523	617	442	613	661	684	465	754
sgUSP16_2	USP16	FALSE	117	76	218	69	89	125	46	31	123	216	226	62	72	272	178	233	181	159	193	223	119	113	168	175	322	263	85	322
USP16_CCDS13583.1_ex3_21:30408615-30408638:-_5-1	USP16	FALSE	144	152	195	185	245	361	285	274	247	178	285	377	116	273	217	136	283	295	292	326	103	298	281	227	314	216	55	310
sgUSP16_7	USP16	FALSE	192	125	156	124	282	219	213	243	132	310	226	274	231	175	184	293	225	360	150	460	183	302	349	232	350	254	159	310
USP16_CCDS13583.1_ex6_21:30411378-30411401:-_5-5	USP16	FALSE	269	266	213	169	327	336	383	299	219	329	459	365	231	392	326	377	481	470	284	426	212	350	250	503	312	439	229	433
sgUSP16_8	USP16	FALSE	108	87	71	113	189	180	60	126	185	95	254	204	115	147	117	174	131	126	125	152	173	191	146	261	189	216	71	181
sgUSP16_1	USP16	FALSE	211	157	219	203	285	212	319	391	216	237	413	333	158	384	224	291	296	302	265	313	139	350	189	294	355	233	228	337
USP16_CCDS13583.1_ex5_21:30410730-30410753:-_5-4	USP16	TRUE	309	319	397	469	534	551	630	504	404	471	547	565	322	660	598	495	625	668	408	636	299	532	438	710	383	485	276	599
sgUSP16_6	USP16	FALSE	85	125	97	124	78	103	122	163	170	213	168	149	140	153	133	87	260	110	266	92	117	283	61	190	230	185	64	184
USP16_CCDS13583.1_ex4_21:30409715-30409738:-_5-3	USP16	TRUE	335	273	371	386	421	385	641	536	814	633	477	383	366	604	410	504	552	567	511	723	555	502	341	964	400	509	443	617
USP17L10_CCDS59454.1_ex0_4:9212644-9212667:-_4-1	USP17L10	FALSE	200	107	175	67	347	204	226	180	219	406	279	412	58	221	300	409	335	186	238	327	210	329	88	391	463	480	112	672
USP17L10_CCDS59454.1_ex0_4:9213388-9213411:-_4-4	USP17L10	FALSE	208	176	282	292	371	190	387	330	504	458	370	427	172	381	326	412	555	432	469	321	279	369	257	414	437	334	244	358
USP17L10_CCDS59454.1_ex0_4:9213231-9213254:-_4-3	USP17L10	FALSE	473	450	429	448	699	558	723	961	673	599	739	835	504	809	678	696	653	968	966	532	676	702	811	795	610	640	418	652
USP17L10_CCDS59454.1_ex0_4:9212924-9212947:+_4-2	USP17L10	TRUE	332	176	265	238	331	236	282	258	349	390	334	262	170	438	391	463	538	363	311	402	404	273	216	557	441	387	109	611
USP17L13_CCDS59457.1_ex0_4:9227163-9227186:+_1-1	USP17L13	FALSE	325	305	293	384	389	421	572	394	534	518	406	503	290	422	438	592	581	548	325	403	323	466	384	510	380	424	327	475
USP17L2_CCDS43713.1_ex0_8:11996130-11996153:-_5-5	USP17L2	TRUE	359	407	386	604	751	615	670	603	670	618	436	921	297	583	456	647	854	757	608	626	670	683	480	602	538	505	527	604
USP17L5_CCDS59467.1_ex0_4:9341848-9341871:+_1-1	USP17L5	FALSE	158	110	184	161	88	172	196	306	238	249	278	256	99	185	270	347	227	115	139	359	86	281	123	140	395	298	153	460
USP18_CCDS13752.1_ex1_22:18642940-18642963:+_5-1	USP18	FALSE	182	89	140	88	200	187	150	165	166	195	176	184	114	93	187	180	209	135	240	163	147	122	150	162	204	145	74	316
sgUSP18_5	USP18	FALSE	268	269	274	301	512	252	443	490	288	430	429	459	426	439	492	586	542	514	562	401	493	478	290	599	381	535	261	530
USP18_CCDS13752.1_ex1_22:18642990-18643013:+_5-2	USP18	FALSE	56	96	132	140	258	140	94	165	231	130	175	117	103	182	196	135	98	206	137	171	85	193	81	215	93	183	96	248
USP18_CCDS13752.1_ex4_22:18650672-18650695:-_5-4	USP18	TRUE	227	230	220	264	240	359	439	398	212	342	515	565	202	283	270	309	481	323	326	396	312	420	402	606	334	297	223	590
sgUSP18_2	USP18	FALSE	233	284	249	276	385	243	450	475	360	509	223	415	200	311	379	388	359	423	359	396	394	367	308	461	256	357	252	374
sgUSP18_9	USP18	TRUE	231	241	234	238	515	335	369	464	323	382	322	562	506	299	277	310	434	551	477	365	283	378	364	340	368	386	247	470
USP18_CCDS13752.1_ex4_22:18650703-18650726:+_5-5	USP18	FALSE	561	348	327	311	406	571	402	455	571	772	644	636	280	442	566	681	556	498	488	649	357	403	429	795	537	806	356	894
sgUSP18_3	USP18	FALSE	237	177	215	263	373	234	292	339	361	494	420	622	269	286	238	410	537	498	360	214	281	272	377	496	497	360	268	433
sgUSP18_10	USP18	FALSE	258	193	260	194	326	342	289	364	402	356	411	435	264	370	319	342	485	370	488	298	270	477	305	446	411	372	199	463
USP18_CCDS13752.1_ex3_22:18650043-18650066:-_5-3	USP18	FALSE	306	230	287	303	334	345	442	534	597	592	418	341	235	445	441	535	478	523	399	768	242	459	238	709	466	544	239	694
USP19_CCDS43090.1_ex17_3:49153522-49153545:-_5-2	USP19	FALSE	417	405	331	338	613	357	640	495	807	581	645	688	395	874	493	699	758	826	577	676	346	549	374	767	441	576	375	746
USP19_CCDS43090.1_ex19_3:49154025-49154048:-_5-3	USP19	TRUE	318	260	315	415	705	435	516	432	555	539	624	537	285	437	444	633	609	416	671	539	391	514	554	502	491	502	306	786
USP19_CCDS43090.1_ex21_3:49154931-49154954:-_5-4	USP19	FALSE	433	486	565	512	925	511	799	609	933	573	640	632	564	892	687	740	848	702	787	824	453	758	526	1001	689	692	493	884
USP19_CCDS43090.1_ex16_3:49153340-49153363:-_5-1	USP19	TRUE	371	451	390	395	744	389	729	780	700	742	654	833	547	708	706	730	807	1017	1014	711	569	768	588	749	747	735	412	1012
USP19_CCDS43090.1_ex22_3:49155199-49155222:+_5-5	USP19	FALSE	287	183	289	278	362	383	454	433	384	434	516	476	272	327	396	323	425	538	458	393	370	482	357	524	495	461	264	612
USP2_CCDS58189.1_ex8_11:119229937-119229960:+_5-2	USP2	TRUE	362	354	316	462	572	418	630	731	846	531	615	565	465	773	550	519	694	848	743	525	481	680	461	471	534	432	445	703
USP2_CCDS58189.1_ex7_11:119229836-119229859:-_5-1	USP2	TRUE	331	246	309	198	550	337	550	382	599	542	473	520	507	596	389	444	664	579	472	441	400	425	482	638	366	394	400	689
USP2_CCDS58189.1_ex9_11:119230285-119230308:+_5-4	USP2	FALSE	658	592	532	507	696	459	894	1102	905	809	1024	838	613	930	757	882	1177	865	896	865	693	719	645	872	843	1002	522	954
USP2_CCDS58189.1_ex9_11:119230327-119230350:-_5-5	USP2	FALSE	454	353	358	405	540	527	859	667	764	627	894	708	609	638	585	686	769	686	677	718	434	673	397	755	914	641	301	807
USP2_CCDS58189.1_ex9_11:119230258-119230281:+_5-3	USP2	FALSE	524	491	676	718	1004	688	875	1002	1242	829	989	937	657	856	789	786	1078	1053	721	964	830	1009	821	1171	702	962	557	953
USP20_CCDS43892.1_ex9_9:132631243-132631266:-_5-5	USP20	TRUE	458	504	449	487	658	557	725	509	744	549	783	632	543	738	715	627	972	787	577	799	549	824	611	816	623	838	467	841
USP20_CCDS43892.1_ex4_9:132623290-132623313:+_5-1	USP20	FALSE	278	246	376	447	489	370	405	531	483	401	487	506	467	469	380	334	646	521	432	467	469	620	374	522	564	585	421	558
USP20_CCDS43892.1_ex8_9:132630712-132630735:-_5-4	USP20	TRUE	492	364	443	444	742	417	830	554	674	595	598	789	401	634	718	617	680	725	658	645	655	720	500	908	573	730	327	789
USP20_CCDS43892.1_ex5_9:132623884-132623907:-_5-2	USP20	FALSE	269	264	236	324	389	199	543	360	520	322	541	642	388	454	365	470	461	655	516	565	465	596	366	469	443	462	174	571
USP20_CCDS43892.1_ex8_9:132630660-132630683:+_5-3	USP20	FALSE	702	641	783	825	1259	867	1323	1195	1041	1187	835	1226	766	1337	1008	1062	1145	1270	1096	1123	1041	1291	921	1271	875	1065	601	1072
USP21_CCDS30920.1_ex0_1:161130974-161130997:-_5-4	USP21	TRUE	428	404	383	640	708	619	900	665	758	641	834	655	485	802	524	642	804	843	812	762	616	624	482	819	644	741	478	992
USP21_CCDS30920.1_ex0_1:161130776-161130799:+_5-1	USP21	TRUE	296	234	258	461	573	329	474	382	596	323	515	482	364	430	459	497	534	584	690	601	462	496	289	702	362	423	391	597
USP21_CCDS30920.1_ex1_1:161131856-161131879:+_5-5	USP21	FALSE	450	420	462	319	688	450	609	607	970	655	477	705	439	592	560	617	656	724	694	763	675	512	488	770	552	627	480	707
USP21_CCDS30920.1_ex0_1:161130928-161130951:-_5-3	USP21	FALSE	434	340	329	395	559	548	546	471	645	581	410	673	456	650	582	553	606	514	480	436	401	554	510	735	607	485	212	673
USP21_CCDS30920.1_ex0_1:161130871-161130894:-_5-2	USP21	FALSE	554	447	462	545	577	507	694	859	694	620	675	917	460	742	699	642	836	791	651	787	581	813	398	778	597	797	306	857
sgUSP22_3	USP22	FALSE	186	213	136	209	185	114	236	217	578	284	306	206	155	290	311	342	322	134	319	364	201	286	142	314	248	373	209	457
USP22_CCDS42285.1_ex11_17:20931853-20931876:-_5-4	USP22	FALSE	426	806	584	1399	731	668	714	1790	1595	960	752	1007	698	1500	740	1097	1871	596	690	1199	1324	1055	630	1125	781	929	1080	1112
sgUSP22_10	USP22	TRUE	244	164	225	259	173	285	254	385	625	292	314	198	114	355	298	258	544	291	265	277	388	326	193	404	238	236	209	347
USP22_CCDS42285.1_ex8_17:20921337-20921360:+_5-2	USP22	FALSE	832	958	725	1560	801	796	1101	2573	1724	957	1226	1082	814	1479	925	1169	1977	1143	976	1270	2185	1048	550	2229	1011	1162	1057	1224
sgUSP22_4	USP22	FALSE	330	546	487	871	388	399	729	987	1054	597	604	530	457	792	605	684	1157	549	523	734	754	494	448	973	565	529	496	598
USP22_CCDS42285.1_ex10_17:20924517-20924540:-_5-3	USP22	FALSE	530	569	518	957	946	716	1086	999	1135	688	1010	989	459	974	749	774	996	974	840	667	702	897	953	616	724	816	455	913
sgUSP22_2	USP22	FALSE	247	318	291	532	444	327	504	541	588	677	590	444	322	673	537	621	642	444	600	494	388	474	410	643	626	513	458	695
USP22_CCDS42285.1_ex11_17:20931872-20931895:-_5-5	USP22	TRUE	394	483	313	559	465	322	585	1084	877	562	437	436	282	721	550	622	847	415	525	625	830	609	542	1009	542	395	442	748
sgUSP22_6	USP22	FALSE	257	311	200	597	293	305	349	1019	1004	368	506	424	218	417	327	519	696	482	301	331	1015	448	288	467	333	364	358	418
USP22_CCDS42285.1_ex7_17:20919132-20919155:-_5-1	USP22	FALSE	573	458	509	613	1103	553	909	857	748	725	743	951	643	849	679	687	1167	1045	916	633	589	1045	722	860	688	749	639	880
USP24_CCDS44154.2_ex38_1:55599817-55599840:-_5-1	USP24	FALSE	100	165	109	141	167	129	366	281	140	317	183	172	186	249	193	163	266	356	173	192	173	313	172	159	210	260	207	333
USP24_CCDS44154.2_ex54_1:55620072-55620095:+_5-3	USP24	TRUE	254	235	209	375	357	361	470	360	429	370	396	412	333	435	299	415	437	688	297	309	299	402	351	453	367	522	304	760
USP24_CCDS44154.2_ex67_1:55680617-55680640:-_5-5	USP24	TRUE	382	461	498	382	690	535	553	432	782	616	715	744	329	564	544	627	638	684	612	535	543	558	481	634	545	780	488	834
USP24_CCDS44154.2_ex58_1:55624639-55624662:-_5-4	USP24	FALSE	496	351	416	498	466	332	665	658	547	518	658	400	387	506	584	609	543	798	637	719	452	559	434	700	696	561	402	805
USP24_CCDS44154.2_ex50_1:55613344-55613367:-_5-2	USP24	FALSE	291	124	223	280	454	212	423	434	415	564	508	603	364	537	323	536	571	389	541	379	359	499	193	420	461	383	231	606
USP25_CCDS33515.1_ex3_21:17150276-17150299:+_5-1	USP25	TRUE	330	231	275	291	635	307	485	383	536	421	460	619	314	289	386	449	589	511	502	518	523	516	308	648	596	415	184	458
USP25_CCDS33515.1_ex12_21:17198619-17198642:-_5-4	USP25	FALSE	229	189	256	194	303	221	394	417	396	177	266	223	147	370	262	260	259	368	424	297	293	298	231	106	275	199	190	484
sgUSP25_3	USP25	FALSE	276	267	219	247	301	206	397	292	481	450	472	535	208	403	353	283	345	419	346	272	375	284	310	423	296	423	205	312
USP25_CCDS33515.1_ex6_21:17177454-17177477:-_5-2	USP25	FALSE	302	299	304	345	532	457	553	463	513	623	500	696	383	597	418	569	523	572	634	675	429	583	287	885	412	445	384	559
sgUSP25_9	USP25	FALSE	141	148	179	150	237	150	268	245	334	305	291	262	206	222	188	243	270	380	271	243	253	326	207	181	301	218	140	300
sgUSP25_6	USP25	FALSE	272	206	170	276	335	369	278	282	416	332	430	451	213	560	274	442	567	243	465	428	197	330	244	378	390	458	295	504
sgUSP25_4	USP25	FALSE	101	27	80	116	92	87	114	131	291	77	81	152	86	115	136	96	199	132	78	161	109	110	128	45	146	110	62	147
USP25_CCDS33515.1_ex12_21:17198644-17198667:-_5-5	USP25	TRUE	326	253	344	282	362	324	410	376	496	443	550	460	299	935	365	426	587	446	373	495	188	407	353	506	377	544	232	590
sgUSP25_5	USP25	FALSE	187	300	277	307	488	264	272	406	521	490	326	505	238	300	380	448	351	331	471	313	358	281	255	296	383	453	290	464
USP25_CCDS33515.1_ex11_21:17197349-17197372:+_5-3	USP25	FALSE	231	129	176	194	367	227	374	224	245	453	412	380	176	370	300	378	332	456	361	299	186	463	228	284	325	270	165	314
USP26_CCDS14635.1_ex0_X:132161241-132161264:+_5-1	USP26	TRUE	67	75	93	128	218	109	136	108	209	132	150	106	94	163	126	210	191	192	275	95	280	98	80	162	152	121	137	200
USP26_CCDS14635.1_ex0_X:132161932-132161955:-_5-5	USP26	FALSE	304	325	275	326	455	324	343	460	642	476	286	405	331	464	381	598	385	555	658	334	477	405	515	583	449	480	314	479
USP26_CCDS14635.1_ex0_X:132161514-132161537:-_5-4	USP26	FALSE	328	373	399	338	754	426	637	593	516	692	626	874	568	788	596	587	816	739	639	599	432	699	627	640	558	426	339	680
USP26_CCDS14635.1_ex0_X:132161487-132161510:+_5-3	USP26	FALSE	302	294	250	390	369	471	468	424	547	531	516	513	355	419	452	427	601	629	531	430	395	556	277	745	320	375	253	487
USP26_CCDS14635.1_ex0_X:132161411-132161434:-_5-2	USP26	TRUE	242	182	231	221	312	193	439	330	414	405	219	478	223	330	260	411	309	336	269	281	326	395	221	389	345	291	126	320
USP27X_CCDS65260.1_ex0_X:49645121-49645144:-_5-1	USP27X	TRUE	129	134	206	233	306	138	269	309	146	257	220	275	209	218	239	191	242	331	283	232	115	322	263	174	256	184	191	461
USP27X_CCDS65260.1_ex0_X:49645413-49645436:-_5-4	USP27X	FALSE	326	470	305	573	668	598	667	647	784	621	790	889	549	628	680	612	574	836	840	822	524	606	560	529	635	551	447	726
USP27X_CCDS65260.1_ex0_X:49645370-49645393:+_5-3	USP27X	FALSE	366	421	380	345	553	382	337	532	691	516	467	519	307	511	425	532	531	565	531	608	581	472	365	607	483	498	276	796
USP27X_CCDS65260.1_ex0_X:49645557-49645580:-_5-5	USP27X	TRUE	314	262	207	326	428	413	421	606	620	351	483	440	350	511	408	453	579	435	608	499	437	427	396	550	377	547	293	540
USP27X_CCDS65260.1_ex0_X:49645200-49645223:-_5-2	USP27X	FALSE	473	534	481	527	715	501	824	620	598	626	768	676	523	741	527	771	1008	860	982	795	665	738	608	705	488	820	519	820
USP28_CCDS31680.1_ex15_11:113700006-113700029:+_5-3	USP28	TRUE	150	245	157	200	199	248	378	372	412	198	290	394	153	254	397	242	266	331	307	235	192	331	313	338	327	268	167	370
USP28_CCDS31680.1_ex17_11:113702663-113702686:+_5-5	USP28	FALSE	305	417	299	501	555	527	582	588	847	543	546	701	499	528	619	706	680	788	451	517	557	731	294	598	518	696	391	678
USP28_CCDS31680.1_ex14_11:113698076-113698099:-_5-1	USP28	TRUE	381	501	365	458	810	334	692	773	635	709	698	899	408	763	700	625	777	817	586	504	562	754	420	833	546	668	485	886
USP28_CCDS31680.1_ex15_11:113699925-113699948:-_5-2	USP28	FALSE	516	489	399	438	759	336	585	678	765	584	646	716	482	417	397	640	600	742	691	579	540	707	510	458	495	558	374	735
USP28_CCDS31680.1_ex16_11:113701588-113701611:+_5-4	USP28	FALSE	344	300	189	296	583	243	520	366	663	461	522	586	258	553	473	412	484	558	607	514	362	385	450	531	375	419	249	537
USP29_CCDS33124.1_ex0_19:57641012-57641035:-_5-4	USP29	TRUE	55	44	56	76	118	75	208	112	56	80	90	90	58	80	138	84	120	94	65	182	77	115	85	109	120	129	78	151
USP29_CCDS33124.1_ex0_19:57640981-57641004:+_5-3	USP29	FALSE	434	438	459	498	617	505	640	458	837	682	574	1013	429	739	679	651	880	854	659	712	504	516	511	647	781	602	430	733
USP29_CCDS33124.1_ex0_19:57641347-57641370:-_5-5	USP29	TRUE	145	124	203	142	305	120	212	331	241	255	297	271	174	226	160	189	341	180	255	318	257	279	240	439	281	242	162	250
USP29_CCDS33124.1_ex0_19:57640778-57640801:+_5-2	USP29	FALSE	211	198	209	278	413	295	369	364	442	314	335	633	407	311	311	467	469	457	611	533	483	387	352	567	243	336	198	380
USP29_CCDS33124.1_ex0_19:57640154-57640177:+_5-1	USP29	FALSE	237	274	269	269	311	341	334	404	472	321	393	442	179	476	402	480	691	403	382	363	300	428	208	431	355	352	242	368
sgUSP3_2	USP3	FALSE	178	232	124	266	328	243	310	181	209	218	331	272	199	217	305	267	277	296	248	272	325	252	172	341	308	272	162	359
sgUSP3_9	USP3	FALSE	152	111	139	211	208	297	155	396	286	268	153	319	141	197	256	176	209	295	253	292	190	295	263	224	246	212	164	308
USP3_CCDS32265.1_ex6_15:63852151-63852174:-_5-4	USP3	FALSE	242	301	230	388	388	295	365	361	551	421	555	588	222	420	513	386	414	487	544	361	494	496	282	525	486	508	308	488
USP3_CCDS32265.1_ex8_15:63862625-63862648:+_5-5	USP3	TRUE	238	307	206	314	330	402	484	432	533	306	473	543	191	484	339	503	661	425	378	482	323	465	365	323	349	395	291	528
sgUSP3_10	USP3	FALSE	167	162	199	165	343	135	229	282	311	362	235	445	224	351	190	247	322	267	227	394	320	403	235	352	181	257	142	269
sgUSP3_8	USP3	FALSE	319	400	291	351	511	392	296	494	537	508	489	557	331	732	590	468	829	538	465	556	593	463	331	728	448	570	417	561
sgUSP3_1	USP3	FALSE	356	433	382	415	687	362	540	854	610	669	448	557	480	803	504	528	878	620	438	606	580	521	317	828	552	618	236	658
USP3_CCDS32265.1_ex5_15:63850311-63850334:-_5-2	USP3	FALSE	518	508	540	515	641	565	667	923	1155	856	670	747	507	895	694	747	838	1097	848	683	682	863	696	595	659	622	585	872
USP3_CCDS32265.1_ex6_15:63852093-63852116:+_5-3	USP3	FALSE	255	320	298	357	362	458	441	338	360	266	472	474	462	438	371	402	657	588	449	543	429	444	398	345	441	501	322	702
USP3_CCDS32265.1_ex1_15:63824888-63824911:+_5-1	USP3	TRUE	554	492	318	518	752	567	926	854	950	696	744	1008	435	918	570	803	1044	836	792	672	969	804	446	802	742	637	392	814
USP30_CCDS9123.2_ex4_12:109509508-109509531:-_5-3	USP30	FALSE	57	40	34	10	82	59	166	28	133	121	36	142	95	119	66	80	98	172	77	101	64	95	39	12	57	71	62	106
USP30_CCDS9123.2_ex7_12:109519141-109519164:-_5-4	USP30	TRUE	141	163	243	220	433	125	312	342	284	278	367	266	169	337	223	317	299	262	279	233	359	195	173	263	306	285	195	401
USP30_CCDS9123.2_ex7_12:109519183-109519206:-_5-5	USP30	FALSE	354	492	396	411	625	532	678	639	588	496	625	586	484	906	475	458	858	896	526	633	585	730	422	586	682	634	503	780
USP30_CCDS9123.2_ex2_12:109495865-109495888:-_5-1	USP30	TRUE	366	303	283	327	723	367	403	550	385	524	472	580	409	597	480	508	643	487	485	392	356	463	331	484	380	427	372	602
USP30_CCDS9123.2_ex4_12:109509444-109509467:-_5-2	USP30	FALSE	351	389	395	359	686	452	521	478	1013	496	517	833	361	556	433	592	701	739	738	704	493	601	485	704	451	564	377	712
USP31_CCDS10607.1_ex15_16:23160351-23160374:+_5-5	USP31	FALSE	564	578	543	535	724	664	776	1209	1109	914	775	963	691	656	718	775	937	892	1066	752	687	728	593	976	1052	880	504	1005
USP31_CCDS10607.1_ex13_16:23117718-23117741:-_5-3	USP31	TRUE	278	212	247	306	399	382	355	309	484	600	350	383	315	570	437	344	504	483	462	531	273	496	361	512	366	533	217	474
USP31_CCDS10607.1_ex15_16:23159961-23159984:+_5-4	USP31	FALSE	820	777	601	932	1402	815	1216	1439	1313	1128	1068	1635	825	1109	912	1353	1309	1648	1158	1115	1264	1413	1034	1265	1197	1163	645	1312
USP31_CCDS10607.1_ex10_16:23113721-23113744:+_5-2	USP31	TRUE	208	213	137	227	319	172	283	238	432	316	437	359	260	391	238	411	575	377	213	366	305	335	209	431	425	367	245	314
USP31_CCDS10607.1_ex9_16:23101966-23101989:+_5-1	USP31	FALSE	457	382	405	541	693	522	815	865	1054	736	818	636	509	754	636	715	877	737	754	946	684	864	445	644	590	715	579	757
USP32_CCDS32697.1_ex21_17:58303459-58303482:+_5-3	USP32	FALSE	114	42	62	116	143	103	140	58	151	104	158	96	112	137	145	139	102	119	111	119	184	102	107	51	184	165	55	226
USP32_CCDS32697.1_ex17_17:58292054-58292077:-_5-1	USP32	FALSE	499	307	394	293	451	311	677	423	554	628	606	623	373	583	482	540	473	612	369	668	318	717	292	676	621	666	244	774
USP32_CCDS32697.1_ex28_17:58348709-58348732:-_5-4	USP32	TRUE	82	112	167	162	124	161	184	213	106	228	196	274	158	235	157	204	269	262	201	221	154	343	131	227	171	199	143	327
USP32_CCDS32697.1_ex28_17:58348780-58348803:-_5-5	USP32	TRUE	217	93	132	157	187	154	324	198	128	260	312	320	124	226	279	251	222	337	260	301	222	268	123	400	219	250	188	341
USP32_CCDS32697.1_ex18_17:58297046-58297069:+_5-2	USP32	FALSE	496	301	376	475	749	450	566	617	688	708	646	772	490	469	678	592	834	670	424	696	394	610	485	874	577	673	368	938
USP33_CCDS678.1_ex14_1:78194294-78194317:-_5-2	USP33	FALSE	330	256	266	330	464	404	479	470	580	301	592	498	335	432	449	521	644	683	496	536	520	514	213	459	540	601	228	715
USP33_CCDS678.1_ex14_1:78194360-78194383:+_5-3	USP33	FALSE	225	180	176	199	174	146	268	192	158	196	302	284	301	219	286	213	369	340	216	322	144	339	259	170	349	305	223	319
USP33_CCDS678.1_ex15_1:78195543-78195566:-_5-4	USP33	TRUE	242	181	225	228	379	319	345	377	502	356	451	378	328	405	392	335	497	406	332	400	384	460	223	302	287	406	243	678
USP33_CCDS678.1_ex19_1:78205054-78205077:-_5-5	USP33	TRUE	302	318	259	300	289	412	635	655	330	378	645	394	294	488	458	552	667	731	460	615	498	565	369	560	447	642	316	664
USP33_CCDS678.1_ex14_1:78194015-78194038:-_5-1	USP33	FALSE	193	197	168	204	386	345	283	260	350	352	234	280	358	293	178	311	208	452	208	306	304	308	262	424	358	364	108	437
USP34_CCDS42686.1_ex65_2:61575109-61575132:-_5-4	USP34	TRUE	210	206	144	119	265	269	295	431	336	284	333	295	195	371	239	377	296	245	240	336	339	444	262	212	373	357	121	490
USP34_CCDS42686.1_ex50_2:61524003-61524026:-_5-2	USP34	TRUE	566	358	562	381	540	393	507	663	616	855	644	579	573	820	716	753	651	537	640	813	750	927	640	932	778	723	526	973
USP34_CCDS42686.1_ex46_2:61515810-61515833:-_5-1	USP34	FALSE	197	120	185	157	176	246	356	144	352	317	271	265	162	381	250	295	387	298	123	306	232	269	137	208	221	353	189	318
USP34_CCDS42686.1_ex73_2:61607470-61607493:-_5-5	USP34	FALSE	250	240	290	189	332	399	458	392	386	558	623	547	218	415	325	399	472	444	291	436	379	588	275	520	361	455	238	673
USP34_CCDS42686.1_ex65_2:61574990-61575013:+_5-3	USP34	FALSE	297	383	344	260	349	191	340	388	271	556	630	384	219	602	407	535	453	410	387	382	261	488	222	547	553	593	235	706
USP35_CCDS41693.1_ex0_11:77907520-77907543:-_5-1	USP35	TRUE	328	269	255	394	385	387	478	400	429	507	473	619	318	339	414	496	469	524	536	544	411	513	343	338	386	448	343	629
USP35_CCDS41693.1_ex3_11:77911190-77911213:+_5-3	USP35	FALSE	500	507	526	562	1020	845	877	759	941	732	895	1007	772	987	759	946	1130	1088	1102	818	783	1054	603	1268	854	790	663	851
USP35_CCDS41693.1_ex5_11:77917062-77917085:-_5-5	USP35	TRUE	192	239	217	240	391	250	427	221	685	364	503	422	160	406	359	354	432	511	482	364	379	339	300	476	507	360	263	451
USP35_CCDS41693.1_ex5_11:77916939-77916962:-_5-4	USP35	FALSE	444	363	426	464	748	659	655	522	731	630	683	761	342	510	698	654	684	831	708	589	644	817	513	832	637	712	375	835
USP35_CCDS41693.1_ex0_11:77907741-77907764:+_5-2	USP35	FALSE	680	673	729	754	1084	993	1252	920	1432	1312	1205	1590	804	1174	934	1396	1283	1617	1385	1322	1043	1174	703	1359	1306	1092	537	1528
USP36_CCDS32755.1_ex14_17:76823378-76823401:+_5-4	USP36	FALSE	365	227	275	371	312	216	424	469	472	500	591	339	282	446	546	518	535	500	408	513	348	539	296	350	475	674	209	726
USP36_CCDS32755.1_ex14_17:76823357-76823380:+_5-3	USP36	TRUE	373	281	304	195	342	345	426	279	429	527	502	399	206	232	365	575	318	273	333	590	370	334	168	307	531	525	167	1073
USP36_CCDS32755.1_ex17_17:76832218-76832241:-_5-5	USP36	FALSE	376	237	423	207	321	393	428	300	351	428	608	467	253	347	448	586	348	320	307	570	248	323	114	612	630	541	241	795
USP36_CCDS32755.1_ex9_17:76810496-76810519:+_5-1	USP36	TRUE	224	163	306	122	107	139	287	182	217	519	359	193	101	107	270	474	217	160	163	600	151	224	100	292	505	422	125	722
USP36_CCDS32755.1_ex10_17:76814762-76814785:-_5-2	USP36	FALSE	599	313	425	375	324	513	519	477	491	761	854	770	298	541	825	952	465	448	212	757	465	800	311	656	732	748	347	863
USP37_CCDS2418.1_ex19_2:219411716-219411739:-_5-2	USP37	TRUE	117	80	142	93	147	141	162	134	191	194	179	148	88	199	188	199	276	245	244	295	163	221	195	204	219	348	125	471
USP37_CCDS2418.1_ex21_2:219418406-219418429:-_5-5	USP37	TRUE	441	157	275	190	417	367	329	248	316	379	465	572	208	379	378	457	412	297	316	455	308	664	323	487	546	509	194	892
USP37_CCDS2418.1_ex15_2:219374751-219374774:-_5-1	USP37	FALSE	323	312	346	223	336	248	375	264	249	485	434	309	234	331	355	414	380	546	379	565	253	470	448	321	499	405	244	746
USP37_CCDS2418.1_ex20_2:219414607-219414630:-_5-4	USP37	FALSE	254	358	316	359	384	356	568	471	580	623	612	538	345	525	518	646	684	537	585	511	542	477	481	354	606	576	238	833
USP37_CCDS2418.1_ex19_2:219411737-219411760:-_5-3	USP37	FALSE	224	236	302	276	367	225	280	349	495	387	433	279	240	394	340	437	377	332	360	325	279	355	404	278	417	427	211	589
USP38_CCDS3758.1_ex3_4:144119059-144119082:-_5-5	USP38	FALSE	198	250	213	347	307	385	295	272	512	388	407	463	228	351	294	433	421	450	539	330	283	363	237	248	387	407	471	427
USP38_CCDS3758.1_ex0_4:144106799-144106822:+_5-2	USP38	FALSE	318	184	262	214	438	375	543	321	466	525	487	508	372	393	516	525	495	473	459	441	358	594	287	566	462	547	276	646
USP38_CCDS3758.1_ex0_4:144106721-144106744:-_5-1	USP38	FALSE	333	249	375	301	570	503	659	558	482	781	668	908	533	496	459	670	589	732	597	535	403	620	387	665	671	584	381	737
USP38_CCDS3758.1_ex0_4:144106911-144106934:-_5-3	USP38	TRUE	398	333	386	448	642	414	762	692	644	551	503	665	461	555	697	746	618	723	662	509	521	681	457	696	711	648	281	800
USP38_CCDS3758.1_ex0_4:144107107-144107130:+_5-4	USP38	TRUE	367	283	322	285	556	390	481	364	441	670	538	717	357	421	561	637	557	730	759	622	361	665	293	500	621	579	209	851
sgUSP39_8	USP39	FALSE	239	74	61	26	136	37	177	75	251	201	239	253	76	201	263	269	153	46	198	184	90	272	60	180	329	363	59	726
USP39_CCDS33234.1_ex3_2:85850885-85850908:-_5-2	USP39	FALSE	82	14	38	8	53	0	15	24	5	99	45	27	50	52	72	58	14	27	7	52	31	53	1	51	184	165	1	482
sgUSP39_9	USP39	FALSE	168	57	89	44	123	75	136	26	85	136	140	110	38	158	75	234	155	134	43	128	122	96	51	138	206	217	27	369
USP39_CCDS33234.1_ex3_2:85850856-85850879:-_5-1	USP39	TRUE	206	20	59	4	0	32	1	40	9	109	123	47	8	17	88	114	22	21	48	84	16	19	17	9	120	251	29	654
sgUSP39_6	USP39	FALSE	108	57	103	36	88	19	147	94	80	112	93	84	15	26	127	127	79	77	75	210	55	133	54	64	177	258	18	385
USP39_CCDS33234.1_ex4_2:85852743-85852766:-_5-5	USP39	FALSE	317	62	41	68	52	100	197	124	88	237	124	143	70	26	101	178	95	191	79	181	46	100	85	42	249	292	47	547
USP39_CCDS33234.1_ex4_2:85852725-85852748:-_5-4	USP39	FALSE	178	45	119	81	135	94	130	70	164	171	223	150	104	84	149	221	113	84	126	167	87	226	108	75	272	292	43	622
USP39_CCDS33234.1_ex4_2:85852708-85852731:+_5-3	USP39	FALSE	205	131	147	140	218	129	245	197	253	282	250	204	123	291	277	147	242	292	114	232	84	242	181	239	233	355	34	634
sgUSP39_2	USP39	FALSE	64	12	50	6	0	14	10	17	12	94	7	15	28	0	8	68	0	27	15	28	9	14	0	0	47	111	1	330
sgUSP39_10	USP39	TRUE	149	18	53	9	50	11	8	2	67	55	73	9	28	14	104	101	37	28	64	33	29	27	49	18	170	143	0	547
USP4_CCDS2793.1_ex20_3:49372912-49372935:+_5-4	USP4	FALSE	590	545	543	597	1105	711	944	769	979	883	964	1116	620	733	879	963	851	1149	1083	1066	675	825	836	956	671	817	601	1029
sgUSP4_7	USP4	TRUE	307	441	284	243	478	289	336	336	424	347	480	468	329	477	413	472	515	531	640	247	354	367	413	474	369	333	353	521
sgUSP4_6	USP4	FALSE	157	94	180	155	318	192	362	251	259	267	279	282	188	215	275	304	278	319	267	329	254	280	190	150	314	400	201	427
sgUSP4_4	USP4	FALSE	126	122	154	175	298	212	318	275	210	288	218	261	290	332	253	200	421	407	333	285	334	308	242	314	242	271	263	325
USP4_CCDS2793.1_ex19_3:49365110-49365133:+_5-2	USP4	FALSE	238	330	234	307	510	539	408	481	645	487	417	613	327	488	599	493	654	772	421	610	319	579	343	759	335	441	321	530
USP4_CCDS2793.1_ex18_3:49363264-49363287:-_5-1	USP4	FALSE	585	564	579	504	895	527	916	798	826	733	828	736	497	591	588	756	931	767	842	716	603	719	369	859	644	690	396	816
sgUSP4_8	USP4	FALSE	320	279	242	449	598	310	703	501	563	344	400	486	341	366	467	555	615	508	570	505	401	686	347	426	525	579	347	612
USP4_CCDS2793.1_ex20_3:49372952-49372975:-_5-5	USP4	TRUE	410	402	471	440	635	623	711	338	568	519	636	513	486	456	521	670	791	828	385	732	427	596	583	898	647	573	361	782
USP4_CCDS2793.1_ex19_3:49365168-49365191:+_5-3	USP4	FALSE	262	262	124	222	432	261	338	278	181	288	230	333	238	347	386	293	317	294	301	328	210	269	226	354	204	265	318	352
sgUSP4_2	USP4	FALSE	212	212	150	139	303	303	366	369	291	404	324	546	224	454	328	260	390	388	367	364	218	350	218	313	301	371	136	356
USP40_CCDS46547.1_ex20_2:234438136-234438159:-_5-1	USP40	FALSE	238	324	272	315	462	336	381	558	592	524	342	623	223	549	419	334	517	381	374	519	453	348	368	455	534	310	326	414
USP40_CCDS46547.1_ex25_2:234460077-234460100:-_5-4	USP40	FALSE	313	258	276	209	391	314	366	549	431	363	467	356	315	411	306	462	510	565	432	351	366	490	283	442	427	301	364	529
USP40_CCDS46547.1_ex25_2:234460034-234460057:+_5-3	USP40	TRUE	359	302	322	413	758	288	428	531	497	522	392	548	351	487	553	513	459	650	811	567	445	584	442	548	476	493	378	624
USP40_CCDS46547.1_ex22_2:234449296-234449319:+_5-2	USP40	FALSE	409	510	343	481	814	570	836	881	921	820	653	703	495	640	758	690	832	932	821	610	752	844	714	595	710	856	466	715
USP40_CCDS46547.1_ex27_2:234465503-234465526:-_5-5	USP40	TRUE	174	174	223	190	257	159	255	378	347	266	224	260	154	232	275	360	272	260	343	276	193	303	181	369	308	277	245	379
USP42_CCDS47535.1_ex11_7:6189265-6189288:-_5-3	USP42	FALSE	322	342	275	418	589	314	568	378	523	602	383	502	391	443	401	391	630	625	436	478	451	422	478	475	540	438	393	522
USP42_CCDS47535.1_ex9_7:6185824-6185847:-_5-1	USP42	FALSE	66	111	96	114	108	124	214	137	164	112	151	184	93	170	112	159	222	155	108	243	219	159	227	116	198	128	73	230
USP42_CCDS47535.1_ex11_7:6189763-6189786:-_5-5	USP42	TRUE	405	542	470	540	644	353	784	868	589	688	734	685	520	793	554	659	664	901	707	783	667	834	588	599	548	659	535	750
USP42_CCDS47535.1_ex11_7:6189667-6189690:+_5-4	USP42	TRUE	196	146	273	210	326	391	360	480	253	308	422	240	259	422	234	341	398	501	378	408	215	389	258	316	298	339	255	414
USP42_CCDS47535.1_ex10_7:6187439-6187462:-_5-2	USP42	FALSE	373	463	347	605	964	727	888	794	881	505	723	678	500	666	652	651	814	834	625	657	603	868	735	566	729	725	554	887
USP43_CCDS45610.1_ex1_17:9559836-9559859:-_5-4	USP43	FALSE	468	677	580	585	997	746	755	992	698	531	654	916	569	634	742	836	830	862	808	777	722	817	613	894	871	762	588	925
USP43_CCDS45610.1_ex1_17:9559796-9559819:+_5-3	USP43	FALSE	333	312	302	382	605	385	633	577	526	539	634	773	336	708	525	695	618	640	641	517	640	518	419	722	636	638	276	789
USP43_CCDS45610.1_ex0_17:9549274-9549297:-_5-1	USP43	FALSE	182	281	237	428	566	317	413	392	568	380	580	416	342	610	410	507	607	820	541	433	510	519	280	595	610	485	191	656
USP43_CCDS45610.1_ex3_17:9578283-9578306:-_5-5	USP43	TRUE	307	432	397	486	500	464	707	752	677	587	662	674	507	644	520	546	847	676	466	673	621	582	431	762	629	586	457	858
USP43_CCDS45610.1_ex0_17:9549431-9549454:-_5-2	USP43	TRUE	472	446	431	488	811	532	649	814	1074	519	594	830	490	658	512	545	771	702	602	679	493	654	675	885	715	492	489	860
USP44_CCDS9053.1_ex4_12:95927040-95927063:+_5-1	USP44	TRUE	594	590	500	689	1071	577	825	948	964	810	885	881	558	877	844	842	870	1163	981	906	824	878	620	1192	919	1009	424	1113
USP44_CCDS9053.1_ex4_12:95927537-95927560:-_5-3	USP44	FALSE	214	101	143	117	296	200	247	260	371	240	232	410	236	343	273	357	405	436	330	395	339	238	271	445	291	284	276	350
USP44_CCDS9053.1_ex4_12:95927220-95927243:-_5-2	USP44	FALSE	178	275	187	150	224	236	418	357	462	343	437	408	242	387	315	409	432	442	299	418	493	244	286	552	533	395	249	510
USP44_CCDS9053.1_ex4_12:95927655-95927678:-_5-4	USP44	TRUE	303	246	240	282	463	286	555	356	549	473	426	496	347	424	542	438	492	293	430	424	405	399	393	450	376	417	339	528
USP44_CCDS9053.1_ex4_12:95927682-95927705:-_5-5	USP44	FALSE	336	265	319	365	555	438	606	435	460	523	487	495	298	683	510	560	685	546	632	432	553	519	352	617	509	534	315	657
USP45_CCDS34501.1_ex10_6:99930743-99930766:-_5-3	USP45	TRUE	516	456	408	486	690	548	525	698	627	602	467	743	394	625	690	653	645	696	808	461	578	689	662	764	489	766	436	757
USP45_CCDS34501.1_ex9_6:99924079-99924102:+_5-2	USP45	FALSE	311	447	377	411	492	293	454	365	663	601	470	626	327	466	466	407	555	388	513	421	346	434	542	493	427	500	159	474
USP45_CCDS34501.1_ex13_6:99951694-99951717:-_5-4	USP45	TRUE	82	65	44	82	137	47	105	161	129	128	141	71	43	32	74	96	70	136	133	79	61	90	105	75	98	117	24	140
USP45_CCDS34501.1_ex6_6:99912985-99913008:+_5-1	USP45	FALSE	262	237	230	173	241	246	331	289	403	389	255	212	177	271	340	359	304	472	376	377	534	322	318	520	317	413	233	417
USP45_CCDS34501.1_ex15_6:99956492-99956515:-_5-5	USP45	FALSE	439	350	384	256	585	421	582	577	638	516	454	619	383	434	468	608	628	558	564	464	450	577	522	459	467	454	193	564
sgUSP46_8	USP46	FALSE	259	310	208	378	543	404	485	481	535	597	545	474	281	342	432	620	536	526	635	531	427	422	429	670	524	446	401	546
sgUSP46_10	USP46	FALSE	365	363	321	436	470	462	576	583	596	445	612	309	327	517	322	527	477	677	531	479	459	415	202	436	424	504	292	556
USP46_CCDS47053.1_ex5_4:53492395-53492418:+_5-4	USP46	FALSE	66	78	48	125	208	117	131	141	123	253	45	145	116	150	72	102	210	148	141	152	119	117	103	172	117	166	89	184
USP46_CCDS47053.1_ex6_4:53494253-53494276:+_5-5	USP46	TRUE	272	497	298	564	489	395	578	451	915	556	527	833	409	415	431	573	586	636	539	528	580	804	570	667	541	507	449	697
USP46_CCDS47053.1_ex4_4:53476695-53476718:+_5-1	USP46	FALSE	79	89	94	171	203	193	111	218	313	182	147	247	133	200	230	167	246	208	202	210	137	230	237	177	172	168	49	184
USP46_CCDS47053.1_ex5_4:53492226-53492249:+_5-2	USP46	FALSE	155	407	115	328	460	300	371	211	461	434	367	542	271	475	305	471	600	449	352	284	376	404	337	349	352	380	321	472
sgUSP46_2	USP46	FALSE	199	198	183	229	318	157	368	167	283	462	225	244	233	317	287	322	352	262	383	323	233	350	263	358	225	320	109	294
sgUSP46_3	USP46	FALSE	290	310	263	315	413	375	531	292	515	407	415	481	332	378	432	455	395	564	539	520	477	399	336	383	333	529	355	514
USP46_CCDS47053.1_ex5_4:53492254-53492277:+_5-3	USP46	TRUE	176	265	264	320	377	236	358	298	240	366	444	427	464	365	358	382	400	405	509	351	400	402	425	321	353	382	238	621
sgUSP46_6	USP46	FALSE	387	396	416	566	769	394	726	678	627	774	660	785	487	625	458	737	711	877	666	483	702	504	446	829	712	733	418	693
USP47_CCDS41619.1_ex6_11:11927062-11927085:-_5-3	USP47	TRUE	434	465	401	518	779	428	643	625	724	647	548	679	619	731	716	602	793	851	698	602	487	726	739	1010	864	656	513	699
USP47_CCDS41619.1_ex8_11:11941980-11942003:+_5-4	USP47	FALSE	478	422	426	354	594	404	561	487	685	625	543	705	567	606	510	587	633	678	719	500	465	498	483	633	616	602	301	779
USP47_CCDS41619.1_ex4_11:11924289-11924312:-_5-2	USP47	TRUE	259	278	153	325	344	295	466	584	496	428	381	318	351	496	386	434	457	403	426	394	354	560	488	530	306	453	299	456
USP47_CCDS41619.1_ex15_11:11957954-11957977:-_5-5	USP47	FALSE	332	347	272	322	636	364	539	391	505	459	384	691	329	526	335	487	550	619	496	483	530	475	393	707	538	603	302	688
USP47_CCDS41619.1_ex2_11:11913556-11913579:+_5-1	USP47	FALSE	410	287	430	358	820	420	595	680	464	517	518	554	408	690	458	706	714	804	733	576	766	735	383	378	684	634	288	638
USP48_CCDS30623.1_ex23_1:22079524-22079547:-_5-2	USP48	FALSE	237	233	343	212	426	285	661	326	407	444	343	453	275	413	303	368	467	448	549	574	292	345	315	406	255	395	231	584
USP48_CCDS30623.1_ex26_1:22109341-22109364:-_5-5	USP48	FALSE	381	327	300	444	829	470	885	711	866	596	648	592	418	816	467	600	730	997	857	738	448	810	458	924	719	542	321	877
USP48_CCDS30623.1_ex22_1:22079055-22079078:+_5-1	USP48	TRUE	295	296	341	322	582	373	555	486	488	455	423	592	341	644	607	461	661	762	726	517	387	387	440	583	437	633	317	764
USP48_CCDS30623.1_ex24_1:22083116-22083139:-_5-3	USP48	FALSE	272	239	185	280	546	289	486	358	363	455	349	604	289	324	320	568	361	431	513	394	474	313	308	656	532	505	220	482
USP48_CCDS30623.1_ex25_1:22084261-22084284:-_5-4	USP48	TRUE	315	341	333	345	692	499	476	550	606	491	429	633	382	581	543	527	464	429	510	539	452	582	415	598	551	493	380	627
sgUSP49_9	USP49	FALSE	154	121	148	111	357	218	266	172	187	252	248	300	219	247	133	250	244	221	353	255	175	246	106	380	305	231	79	315
sgUSP49_4	USP49	FALSE	303	239	273	273	372	231	573	324	490	501	392	499	432	639	343	467	570	423	307	457	344	292	319	332	420	385	211	507
USP49_CCDS4861.1_ex3_6:41774565-41774588:+_5-5	USP49	FALSE	206	180	186	258	252	227	373	424	235	375	362	419	255	466	426	307	539	478	333	412	399	544	287	356	361	381	140	567
USP49_CCDS4861.1_ex3_6:41774091-41774114:+_5-3	USP49	FALSE	490	598	537	533	958	533	1099	638	1008	1056	821	799	667	844	716	864	1031	1198	858	799	998	1261	733	888	608	823	548	865
sgUSP49_8	USP49	TRUE	238	300	255	227	330	423	446	333	213	472	323	361	232	283	312	300	366	371	241	221	228	353	282	419	286	319	234	460
sgUSP49_3	USP49	FALSE	276	189	181	201	252	309	374	477	253	371	438	360	163	493	483	340	408	374	239	389	175	453	228	543	409	376	154	611
USP49_CCDS4861.1_ex3_6:41774519-41774542:-_5-4	USP49	FALSE	546	546	520	593	888	644	776	816	1108	675	754	1147	676	751	681	1042	1030	907	742	941	643	974	663	883	946	777	626	889
USP49_CCDS4861.1_ex3_6:41773986-41774009:+_5-2	USP49	FALSE	415	387	297	320	728	559	665	502	969	603	584	768	415	810	506	607	788	904	710	627	701	597	468	671	655	621	436	808
USP49_CCDS4861.1_ex3_6:41773951-41773974:+_5-1	USP49	FALSE	344	467	434	524	746	495	698	788	655	721	600	615	484	861	668	767	814	901	621	822	759	769	457	678	623	726	455	814
sgUSP49_10	USP49	TRUE	320	414	376	307	665	473	498	617	610	662	678	694	378	461	370	468	436	531	439	548	348	343	359	702	651	629	417	726
USP5_CCDS31733.1_ex0_12:6961440-6961463:-_5-1	USP5	FALSE	493	57	372	55	167	52	127	26	182	616	621	171	54	124	616	571	74	93	145	557	124	217	91	189	769	666	29	811
USP5_CCDS31733.1_ex2_12:6964966-6964989:-_5-2	USP5	TRUE	578	188	496	129	236	224	377	209	231	656	563	362	162	224	672	676	215	342	404	721	146	339	222	350	770	823	135	1117
USP5_CCDS31733.1_ex3_12:6965187-6965210:+_5-3	USP5	FALSE	401	241	344	289	349	389	311	269	354	483	491	419	307	418	539	568	381	348	429	554	360	377	361	565	528	741	286	822
USP5_CCDS31733.1_ex9_12:6969357-6969380:+_5-5	USP5	TRUE	717	245	341	105	224	276	396	231	244	786	947	314	132	583	457	632	385	365	242	847	121	358	203	391	918	915	154	1278
USP5_CCDS31733.1_ex5_12:6966008-6966031:+_5-4	USP5	FALSE	266	99	573	29	58	239	77	89	53	521	483	158	8	89	480	496	186	97	64	409	55	131	76	149	548	377	62	717
USP50_CCDS53944.1_ex3_15:50833446-50833469:-_5-3	USP50	FALSE	281	287	210	357	532	264	444	324	591	398	549	373	224	422	388	500	442	401	524	389	425	436	336	561	382	414	309	484
USP50_CCDS53944.1_ex3_15:50833230-50833253:+_5-1	USP50	FALSE	522	436	460	639	927	569	907	741	1001	774	608	755	496	917	824	791	812	1068	832	721	764	625	452	674	727	720	505	706
USP50_CCDS53944.1_ex4_15:50835862-50835885:+_5-4	USP50	TRUE	261	222	271	250	298	311	343	513	374	391	415	579	235	294	343	332	431	467	407	411	364	329	241	341	384	317	210	489
USP50_CCDS53944.1_ex3_15:50833371-50833394:+_5-2	USP50	TRUE	279	371	235	342	394	383	574	581	367	555	433	568	352	452	415	520	598	618	477	530	423	526	535	653	420	538	310	532
USP50_CCDS53944.1_ex5_15:50836896-50836919:+_5-5	USP50	FALSE	299	390	351	414	497	369	601	350	319	501	491	507	512	321	397	576	567	575	588	447	338	545	363	582	553	531	366	536
USP51_CCDS14370.1_ex0_X:55514519-55514542:+_5-2	USP51	FALSE	110	144	90	83	108	78	166	114	105	109	157	153	135	143	119	59	119	130	92	183	111	123	48	145	193	99	46	157
USP51_CCDS14370.1_ex0_X:55515150-55515173:-_5-5	USP51	FALSE	376	431	355	442	818	421	512	574	358	738	539	568	349	549	575	596	714	858	858	624	520	858	306	672	604	620	428	774
USP51_CCDS14370.1_ex0_X:55514389-55514412:-_5-1	USP51	TRUE	157	165	130	235	185	123	221	173	355	238	362	328	163	228	292	277	226	341	408	142	250	256	275	237	313	298	241	321
USP51_CCDS14370.1_ex0_X:55514824-55514847:+_5-3	USP51	FALSE	340	509	496	597	612	651	1002	656	852	766	849	803	622	739	630	976	1062	972	689	635	775	1013	680	953	909	636	405	1013
USP51_CCDS14370.1_ex0_X:55514852-55514875:-_5-4	USP51	TRUE	360	335	291	424	598	263	534	423	656	499	531	433	373	529	456	486	502	583	501	440	439	616	483	518	463	554	342	693
USP53_CCDS43265.1_ex10_4:120190970-120190993:+_5-4	USP53	TRUE	185	180	255	221	401	283	533	413	468	397	372	340	293	513	136	264	614	572	425	385	406	382	490	410	317	295	174	421
USP53_CCDS43265.1_ex2_4:120169986-120170009:+_5-1	USP53	TRUE	240	272	208	236	363	224	358	369	502	498	288	481	247	291	326	436	459	628	627	339	389	325	288	365	497	299	246	474
USP53_CCDS43265.1_ex6_4:120181706-120181729:+_5-3	USP53	FALSE	175	289	408	365	586	383	447	442	247	485	605	500	448	456	333	386	479	550	629	322	499	534	458	670	417	359	308	460
USP53_CCDS43265.1_ex11_4:120192571-120192594:-_5-5	USP53	FALSE	337	404	312	479	355	506	680	402	490	509	511	449	379	505	402	440	500	736	521	658	377	445	445	353	350	409	331	477
USP53_CCDS43265.1_ex2_4:120170009-120170032:-_5-2	USP53	FALSE	311	287	203	402	440	314	466	548	510	341	475	457	233	480	537	439	567	536	469	400	492	360	310	404	437	406	389	451
USP54_CCDS7329.2_ex11_10:75290522-75290545:-_5-3	USP54	TRUE	470	434	445	630	599	473	714	674	856	671	660	761	495	647	566	697	748	895	573	721	604	881	586	640	734	684	637	814
USP54_CCDS7329.2_ex15_10:75301206-75301229:-_5-4	USP54	TRUE	420	413	517	447	695	629	472	556	824	680	542	815	586	861	680	721	850	610	739	590	728	664	610	548	813	697	297	915
USP54_CCDS7329.2_ex9_10:75289521-75289544:+_5-1	USP54	FALSE	351	375	486	623	647	478	636	565	609	488	690	729	538	894	670	615	744	712	640	571	374	513	401	586	527	565	476	710
USP54_CCDS7329.2_ex19_10:75305327-75305350:+_5-5	USP54	FALSE	312	284	305	333	407	305	409	554	406	395	429	489	381	453	331	443	593	471	394	391	438	351	380	354	393	331	251	540
USP54_CCDS7329.2_ex10_10:75290000-75290023:-_5-2	USP54	FALSE	340	373	348	511	855	330	679	716	773	606	558	1000	477	620	417	612	770	923	780	648	495	763	366	924	872	744	345	704
USP6_CCDS11069.2_ex11_17:5041460-5041483:+_5-5	USP6	TRUE	246	211	274	227	385	282	470	488	339	436	368	423	259	401	330	333	381	342	462	351	456	313	282	544	364	433	163	493
USP6_CCDS11069.2_ex6_17:5038557-5038580:-_5-3	USP6	FALSE	295	183	268	289	336	384	434	317	513	355	540	505	399	547	416	289	398	379	322	361	301	438	295	411	401	287	306	611
USP6_CCDS11069.2_ex9_17:5040459-5040482:+_5-4	USP6	TRUE	486	445	441	472	565	498	603	736	893	690	787	808	333	673	698	839	759	791	869	603	432	766	406	811	782	680	388	946
USP6_CCDS11069.2_ex1_17:5033929-5033952:-_5-1	USP6	FALSE	457	406	318	511	627	466	535	676	738	739	550	649	445	600	572	651	668	516	635	566	457	583	512	429	667	645	470	679
USP6_CCDS11069.2_ex5_17:5037231-5037254:-_5-2	USP6	FALSE	197	182	173	245	408	376	240	296	537	521	435	349	229	446	354	396	330	496	276	391	259	378	237	456	337	383	157	648
USP6NL_CCDS44357.1_ex6_10:11532827-11532850:+_5-4	USP6NL	FALSE	29	33	18	10	0	17	32	12	38	68	43	11	26	24	54	10	18	48	11	32	13	22	68	15	16	38	9	60
USP6NL_CCDS44357.1_ex5_10:11531200-11531223:-_5-3	USP6NL	FALSE	469	360	545	327	615	573	772	523	601	764	774	743	408	719	778	760	769	676	718	665	536	721	615	786	1038	699	321	767
USP6NL_CCDS44357.1_ex7_10:11535154-11535177:+_5-5	USP6NL	TRUE	282	366	406	301	539	457	550	483	701	627	516	617	414	458	593	611	572	522	709	460	408	387	389	647	490	590	387	734
USP6NL_CCDS44357.1_ex0_10:11505748-11505771:-_5-1	USP6NL	TRUE	499	529	552	610	654	554	906	555	708	786	659	815	565	828	581	701	921	794	829	851	540	881	519	922	806	692	547	937
USP6NL_CCDS44357.1_ex1_10:11523767-11523790:-_5-2	USP6NL	FALSE	381	261	324	391	506	385	668	459	634	436	502	609	456	474	339	503	518	524	555	470	457	521	422	514	394	476	374	570
USP7_CCDS32385.1_ex22_16:9009310-9009333:+_5-2	USP7	TRUE	367	212	243	170	199	185	179	165	356	559	526	228	112	455	290	577	448	211	226	320	244	296	257	373	599	451	167	684
USP7_CCDS32385.1_ex28_16:9017244-9017267:+_5-5	USP7	FALSE	412	427	454	347	475	479	513	463	703	794	723	709	227	475	671	829	640	492	547	589	413	660	240	972	683	801	468	772
USP7_CCDS32385.1_ex28_16:9017170-9017193:+_5-4	USP7	FALSE	304	266	317	155	241	247	273	307	394	638	373	350	175	594	474	592	387	310	329	614	207	353	254	654	594	604	212	721
sgUSP7_1	USP7	FALSE	152	153	196	189	312	210	234	230	319	302	309	287	123	379	274	345	319	349	454	417	227	329	134	519	335	336	229	404
sgUSP7_8	USP7	FALSE	319	324	299	249	179	256	196	305	598	586	552	363	235	437	438	603	464	324	358	572	366	375	182	694	661	561	272	684
USP7_CCDS32385.1_ex20_16:9004617-9004640:-_5-1	USP7	TRUE	322	253	265	217	236	225	376	269	408	380	406	244	106	429	363	423	426	208	202	397	202	385	163	295	424	459	174	724
USP7_CCDS32385.1_ex25_16:9012948-9012971:-_5-3	USP7	FALSE	356	170	292	183	79	103	202	205	411	338	440	210	72	449	361	440	401	108	252	353	138	269	111	342	472	501	184	502
sgUSP7_9	USP7	FALSE	225	250	192	198	257	520	373	184	414	443	327	447	327	387	358	303	353	278	264	418	205	450	244	298	287	350	253	310
sgUSP7_3	USP7	FALSE	285	158	218	95	133	153	138	289	408	467	263	209	136	159	240	416	210	193	291	370	308	205	152	373	364	284	131	381
sgUSP7_4	USP7	FALSE	256	228	237	96	197	233	191	155	273	449	554	352	93	462	317	386	419	196	322	398	201	249	136	445	392	459	113	639
sgUSP8_2	USP8	FALSE	115	83	55	73	147	64	90	141	157	180	142	62	87	216	135	120	138	104	114	191	74	158	41	139	312	162	91	256
sgUSP8_5	USP8	FALSE	243	202	98	231	287	114	126	205	212	304	266	215	188	215	166	194	269	384	171	213	262	237	225	208	373	257	154	445
USP8_CCDS10137.1_ex7_15:50769156-50769179:-_5-3	USP8	FALSE	435	368	245	383	560	499	415	744	742	749	616	768	449	739	588	555	843	768	698	672	771	767	457	806	566	701	386	850
sgUSP8_8	USP8	FALSE	83	17	50	9	12	0	3	10	57	41	16	15	3	31	64	76	11	20	21	88	27	5	0	7	113	133	16	203
USP8_CCDS10137.1_ex3_15:50751293-50751316:+_5-1	USP8	FALSE	394	261	204	283	439	313	346	505	408	336	440	368	317	349	444	337	465	454	405	431	372	293	388	409	438	457	353	571
sgUSP8_1	USP8	FALSE	276	139	219	277	302	248	404	712	469	361	239	371	214	306	272	447	296	272	477	252	149	296	226	294	276	340	174	471
USP8_CCDS10137.1_ex8_15:50769524-50769547:-_5-4	USP8	TRUE	323	211	287	302	458	245	478	397	471	473	231	410	119	415	332	506	446	515	362	387	335	393	302	454	579	594	229	762
USP8_CCDS10137.1_ex9_15:50773782-50773805:-_5-5	USP8	TRUE	276	183	246	213	243	283	335	461	496	347	322	422	275	375	359	377	427	391	345	386	463	416	421	369	330	530	180	593
USP8_CCDS10137.1_ex7_15:50769062-50769085:-_5-2	USP8	FALSE	414	129	172	103	64	87	90	195	285	321	317	132	55	147	290	190	258	131	164	394	88	237	58	239	430	377	86	921
sgUSP8_10	USP8	FALSE	175	134	129	236	186	200	304	360	292	198	259	275	229	238	273	222	253	239	269	235	131	209	255	320	292	358	178	291
USP9X_CCDS43930.1_ex14_X:41025208-41025231:-_5-3	USP9X	FALSE	174	173	167	246	299	282	305	254	457	341	326	500	299	300	338	394	296	498	592	418	311	382	215	273	345	342	187	498
USP9X_CCDS43930.1_ex21_X:41043771-41043794:+_5-5	USP9X	FALSE	309	204	351	224	400	404	399	440	430	415	485	519	211	409	303	449	443	324	357	287	300	414	232	388	386	358	258	479
USP9X_CCDS43930.1_ex4_X:40996172-40996195:-_5-1	USP9X	FALSE	172	145	109	234	197	156	161	129	145	152	275	233	90	108	155	132	246	280	188	210	134	208	158	96	195	209	118	292
USP9X_CCDS43930.1_ex16_X:41027459-41027482:-_5-4	USP9X	TRUE	315	129	97	214	271	185	324	163	294	398	286	482	181	248	283	247	278	321	327	274	292	348	200	400	378	397	196	508
USP9X_CCDS43930.1_ex7_X:41000618-41000641:+_5-2	USP9X	TRUE	188	138	188	176	277	115	306	390	370	316	347	532	324	323	342	395	378	426	473	332	299	417	362	320	385	428	202	538
USP9Y_CCDS14781.1_ex21_Y:14898700-14898723:-_5-4	USP9Y	FALSE	391	294	420	460	520	495	512	638	860	494	517	715	604	636	507	550	561	608	707	387	643	540	493	809	714	409	456	528
USP9Y_CCDS14781.1_ex22_Y:14902403-14902426:-_5-5	USP9Y	TRUE	387	406	388	537	823	607	690	636	874	507	537	636	575	647	449	706	745	928	717	595	484	577	432	739	539	706	431	835
USP9Y_CCDS14781.1_ex10_Y:14869162-14869185:-_5-1	USP9Y	FALSE	3	2	11	1	0	0	22	0	0	0	0	0	0	0	0	0	0	0	0	0	0	0	0	0	5	0	0	3
USP9Y_CCDS14781.1_ex21_Y:14898640-14898663:+_5-3	USP9Y	FALSE	353	276	265	300	421	350	548	385	469	423	354	482	334	427	498	566	651	576	551	554	302	577	291	529	473	453	286	631
USP9Y_CCDS14781.1_ex18_Y:14890680-14890703:-_5-2	USP9Y	TRUE	519	458	312	391	1139	487	757	525	788	822	704	821	661	754	657	709	791	801	887	748	583	713	574	897	576	766	498	664
USPL1_CCDS9336.1_ex2_13:31205351-31205374:+_5-3	USPL1	FALSE	51	32	91	25	11	78	37	122	35	98	87	80	25	57	126	64	94	29	150	83	57	51	51	73	66	77	24	164
USPL1_CCDS9336.1_ex2_13:31205188-31205211:-_5-2	USPL1	FALSE	172	105	185	204	178	161	179	188	331	335	238	211	166	173	266	260	147	272	327	248	160	277	244	237	292	241	148	537
USPL1_CCDS9336.1_ex2_13:31205121-31205144:+_5-1	USPL1	TRUE	75	80	39	66	81	58	145	36	103	86	43	150	102	96	125	83	58	139	70	118	92	134	28	104	77	198	50	352
USPL1_CCDS9336.1_ex2_13:31205504-31205527:+_5-4	USPL1	TRUE	211	108	232	121	223	147	274	213	234	253	227	222	212	104	254	260	178	272	243	344	104	167	129	122	299	269	86	954
USPL1_CCDS9336.1_ex3_13:31211974-31211997:-_5-5	USPL1	FALSE	283	257	245	193	378	287	373	387	515	369	460	487	220	492	345	255	388	537	331	528	300	329	368	431	355	548	216	692
UST_CCDS5213.1_ex4_6:149285587-149285610:-_5-5	UST	TRUE	366	343	314	371	818	332	470	606	809	503	465	787	359	647	539	635	492	766	760	430	441	616	520	614	456	522	327	677
UST_CCDS5213.1_ex2_6:149262441-149262464:+_5-3	UST	FALSE	572	588	478	686	855	802	1096	779	1155	823	675	979	659	886	783	959	950	1167	1255	1087	1012	943	583	933	684	771	606	848
UST_CCDS5213.1_ex2_6:149262489-149262512:+_5-4	UST	FALSE	369	372	489	477	895	491	773	776	823	700	664	802	563	525	589	684	838	1029	791	658	705	816	577	1048	733	590	338	639
UST_CCDS5213.1_ex0_6:149068700-149068723:+_5-1	UST	TRUE	438	549	495	869	970	732	1048	922	1190	914	1046	1111	738	900	841	881	963	1150	1294	929	947	952	609	1358	880	926	460	963
UST_CCDS5213.1_ex1_6:149208150-149208173:-_5-2	UST	FALSE	198	284	244	171	420	317	542	383	345	428	473	552	295	459	322	418	312	638	461	502	318	522	278	550	347	363	317	427
UTF1_CCDS31318.1_ex0_10:135044298-135044321:-_5-5	UTF1	FALSE	390	366	496	337	495	463	443	659	533	697	752	613	342	640	708	623	707	499	472	695	475	822	390	587	715	948	312	1146
UTF1_CCDS31318.1_ex0_10:135044133-135044156:-_5-1	UTF1	TRUE	421	357	281	349	853	667	773	612	992	663	618	1022	504	567	538	665	676	635	672	722	589	878	456	798	678	625	484	783
UTF1_CCDS31318.1_ex0_10:135044194-135044217:-_5-3	UTF1	FALSE	435	477	536	644	777	607	729	504	702	811	786	905	610	723	604	877	843	647	780	576	730	744	521	903	915	739	549	996
UTF1_CCDS31318.1_ex0_10:135044158-135044181:+_5-2	UTF1	TRUE	512	577	449	474	869	758	699	900	799	728	891	947	789	613	916	785	727	830	833	838	830	914	619	945	855	968	635	1014
UTF1_CCDS31318.1_ex0_10:135044231-135044254:+_5-4	UTF1	FALSE	513	610	578	376	928	772	963	1089	1151	888	885	974	659	941	708	1021	1030	1013	860	987	892	1015	683	967	1023	805	486	1047
UTP11L_CCDS429.1_ex5_1:38484975-38484998:+_5-5	UTP11	FALSE	285	309	230	172	336	200	346	234	309	303	257	342	216	305	347	407	394	444	302	428	292	332	198	486	366	364	226	571
UTP11L_CCDS429.1_ex2_1:38483424-38483447:+_5-1	UTP11	FALSE	364	237	365	90	135	221	171	283	231	311	447	422	231	287	474	405	341	247	190	532	278	392	198	308	406	504	216	742
UTP11L_CCDS429.1_ex3_1:38484143-38484166:+_5-2	UTP11	FALSE	29	22	18	53	40	75	72	51	68	69	131	19	69	68	130	53	56	92	62	92	12	24	6	38	74	89	43	78
UTP11L_CCDS429.1_ex5_1:38484960-38484983:-_5-4	UTP11	TRUE	414	177	387	153	224	285	195	249	385	449	571	353	232	372	457	453	359	207	162	408	183	308	253	254	505	721	179	813
UTP11L_CCDS429.1_ex3_1:38484185-38484208:+_5-3	UTP11	TRUE	128	112	130	52	106	102	57	132	46	150	193	150	84	153	266	216	81	84	42	172	40	111	84	41	290	358	46	565
UTP14A_CCDS14615.1_ex10_X:129055541-129055564:+_5-5	UTP14A	FALSE	229	130	200	109	146	207	146	267	339	176	258	375	115	295	282	309	261	325	307	309	193	358	180	194	247	335	132	303
UTP14A_CCDS14615.1_ex8_X:129054505-129054528:-_5-3	UTP14A	TRUE	408	274	329	328	455	387	402	421	504	484	618	548	153	520	586	378	618	446	530	674	397	539	325	502	486	503	337	735
UTP14A_CCDS14615.1_ex4_X:129045071-129045094:+_5-2	UTP14A	FALSE	173	160	123	95	137	82	184	126	272	240	322	264	78	264	266	257	200	76	88	345	65	183	201	396	397	248	97	335
UTP14A_CCDS14615.1_ex10_X:129055165-129055188:-_5-4	UTP14A	FALSE	438	554	540	641	1122	525	1185	1215	1077	944	578	1310	697	924	724	837	1121	1194	1159	741	1006	1021	623	837	908	806	641	954
UTP14A_CCDS14615.1_ex3_X:129042633-129042656:+_5-1	UTP14A	TRUE	232	152	199	165	82	231	134	258	249	295	416	297	137	383	340	429	266	195	211	449	200	233	188	204	289	355	131	583
UTP14C_CCDS31978.1_ex0_13:52603536-52603559:+_5-3	UTP14C	FALSE	421	368	279	500	888	421	579	634	674	726	680	926	631	781	500	741	593	732	667	566	625	848	497	775	563	549	365	645
UTP14C_CCDS31978.1_ex0_13:52603332-52603355:+_5-2	UTP14C	TRUE	294	182	183	333	645	191	451	522	394	233	325	455	226	338	320	297	352	342	314	363	359	297	292	630	375	289	252	493
UTP14C_CCDS31978.1_ex0_13:52604226-52604249:+_5-5	UTP14C	FALSE	318	296	271	395	493	409	534	723	597	546	508	531	323	625	434	518	692	784	500	536	417	465	502	569	673	633	356	674
UTP14C_CCDS31978.1_ex0_13:52604036-52604059:+_5-4	UTP14C	TRUE	409	381	487	454	702	467	703	879	623	626	664	688	387	537	753	734	629	732	694	734	669	682	352	715	576	845	420	819
UTP14C_CCDS31978.1_ex0_13:52603098-52603121:+_5-1	UTP14C	FALSE	235	292	292	391	578	267	567	582	420	391	492	515	223	462	489	434	503	833	478	522	458	367	525	494	583	414	265	493
UTP15_CCDS34186.1_ex5_5:72868327-72868350:+_5-1	UTP15	FALSE	177	83	114	32	62	60	16	22	60	199	133	52	17	66	186	188	66	57	51	144	39	64	10	61	202	239	39	360
UTP15_CCDS34186.1_ex7_5:72873736-72873759:+_5-5	UTP15	FALSE	250	187	229	200	271	294	265	325	331	374	435	567	163	426	393	451	487	397	319	468	296	334	192	540	661	594	269	572
UTP15_CCDS34186.1_ex5_5:72868396-72868419:+_5-2	UTP15	TRUE	161	102	156	56	123	56	87	94	108	239	263	195	116	56	287	306	124	82	89	404	57	144	72	207	281	327	41	582
UTP15_CCDS34186.1_ex6_5:72872854-72872877:-_5-3	UTP15	TRUE	164	28	133	17	56	45	22	2	59	214	146	40	9	67	182	166	31	19	45	54	31	43	0	81	170	189	54	358
UTP15_CCDS34186.1_ex7_5:72873717-72873740:+_5-4	UTP15	FALSE	30	13	28	15	8	16	21	64	25	66	33	19	3	8	21	42	5	8	0	25	5	18	0	0	55	65	10	95
UTP18_CCDS42362.1_ex5_17:49353237-49353260:-_5-4	UTP18	TRUE	237	127	201	116	151	255	243	159	206	288	382	226	93	196	394	380	208	168	139	326	191	238	68	163	280	473	142	710
UTP18_CCDS42362.1_ex3_17:49346192-49346215:+_5-3	UTP18	TRUE	191	65	216	55	73	185	46	122	109	225	279	126	51	295	182	275	113	42	82	319	112	99	30	233	315	264	69	384
UTP18_CCDS42362.1_ex0_17:49338076-49338099:+_5-1	UTP18	FALSE	442	273	314	156	224	197	321	179	252	397	441	363	130	233	262	377	268	255	257	521	186	310	207	260	482	530	169	867
UTP18_CCDS42362.1_ex5_17:49353295-49353318:-_5-5	UTP18	FALSE	298	161	357	98	117	258	224	198	166	513	302	248	78	310	608	471	239	205	233	459	111	278	247	401	491	534	168	697
UTP18_CCDS42362.1_ex2_17:49343551-49343574:+_5-2	UTP18	FALSE	169	180	177	168	274	209	287	209	403	468	432	506	230	280	385	376	363	218	258	242	269	390	235	334	284	307	244	556
UTP20_CCDS9081.1_ex4_12:101680110-101680133:+_5-1	UTP20	FALSE	375	289	330	150	121	197	170	254	415	469	396	315	90	217	514	538	292	224	205	581	233	273	139	415	626	524	134	516
UTP20_CCDS9081.1_ex15_12:101699683-101699706:+_5-3	UTP20	TRUE	254	70	182	64	10	119	30	156	118	308	382	136	18	127	341	327	105	17	80	397	53	90	27	158	394	268	58	601
UTP20_CCDS9081.1_ex13_12:101693775-101693798:-_5-2	UTP20	TRUE	244	104	232	57	57	131	67	77	110	407	310	94	15	100	207	348	111	18	113	373	73	167	44	113	372	447	56	732
UTP20_CCDS9081.1_ex17_12:101702099-101702122:-_5-4	UTP20	FALSE	513	279	540	259	261	308	437	404	637	825	834	552	173	381	662	719	450	395	473	616	367	374	295	658	763	760	306	1012
UTP20_CCDS9081.1_ex26_12:101723077-101723100:-_5-5	UTP20	FALSE	228	44	208	39	26	64	26	65	117	406	256	149	34	17	293	269	91	50	82	320	53	160	58	148	308	471	68	636
UTP23_CCDS6320.1_ex1_8:117782583-117782606:+_5-5	UTP23	FALSE	324	316	339	385	234	443	445	390	268	344	567	486	229	375	700	556	373	502	350	375	364	439	391	931	564	611	244	652
UTP23_CCDS6320.1_ex0_8:117779012-117779035:+_5-2	UTP23	TRUE	421	138	458	80	108	177	163	159	151	480	548	433	73	312	434	425	338	83	162	504	114	273	91	243	717	653	119	992
UTP23_CCDS6320.1_ex0_8:117778931-117778954:+_5-1	UTP23	TRUE	431	115	388	116	66	184	110	127	92	513	680	293	85	336	586	548	194	75	90	502	110	177	17	216	706	574	121	996
UTP23_CCDS6320.1_ex1_8:117782499-117782522:-_5-3	UTP23	FALSE	181	119	195	116	210	205	151	96	254	348	387	336	77	205	238	346	295	92	268	352	144	250	98	335	291	234	98	362
UTP23_CCDS6320.1_ex1_8:117782550-117782573:+_5-4	UTP23	FALSE	436	311	337	170	326	291	287	345	322	856	437	364	224	595	578	398	406	361	299	609	243	454	251	510	617	541	267	777
DIEXF_CCDS1493.1_ex5_1:210010257-210010280:-_5-2	UTP25	TRUE	325	163	354	163	176	245	223	253	316	436	534	314	122	378	339	502	273	151	210	549	160	379	189	281	626	522	152	808
DIEXF_CCDS1493.1_ex5_1:210010462-210010485:-_5-4	UTP25	FALSE	338	226	259	157	147	232	229	330	215	445	561	382	139	454	450	443	455	303	242	468	125	405	152	368	540	403	195	670
DIEXF_CCDS1493.1_ex3_1:210006576-210006599:-_5-1	UTP25	FALSE	347	374	566	438	674	400	685	390	585	746	697	717	410	553	690	799	515	603	824	600	598	563	541	753	677	882	343	690
DIEXF_CCDS1493.1_ex5_1:210010534-210010557:-_5-5	UTP25	FALSE	312	134	351	68	16	288	117	136	100	436	458	166	40	145	403	406	176	98	52	498	106	271	108	250	388	407	152	636
DIEXF_CCDS1493.1_ex5_1:210010362-210010385:+_5-3	UTP25	TRUE	341	161	321	115	94	157	84	54	170	522	385	192	89	184	437	492	213	117	108	374	54	328	64	506	584	559	114	721
UTP3_CCDS3546.1_ex0_4:71554796-71554819:+_5-3	UTP3	TRUE	178	159	171	236	468	318	472	409	409	329	418	298	202	259	326	255	339	410	266	420	501	405	265	470	362	403	176	381
UTP3_CCDS3546.1_ex0_4:71554987-71555010:+_5-5	UTP3	FALSE	431	273	304	288	474	287	352	358	322	550	544	406	263	419	543	555	430	554	395	661	206	388	217	463	588	547	178	809
UTP3_CCDS3546.1_ex0_4:71554642-71554665:+_5-2	UTP3	TRUE	387	318	363	435	575	323	663	640	405	615	652	567	316	656	588	611	670	611	369	578	477	663	417	792	632	727	401	812
UTP3_CCDS3546.1_ex0_4:71554926-71554949:+_5-4	UTP3	FALSE	404	508	381	449	653	416	725	782	957	532	613	769	538	671	536	744	711	671	808	602	691	785	521	614	680	630	479	655
UTP3_CCDS3546.1_ex0_4:71554559-71554582:+_5-1	UTP3	FALSE	477	287	364	235	416	331	275	464	422	700	744	432	297	481	666	728	498	295	428	525	340	493	347	664	800	895	282	971
CIRH1A_CCDS10872.1_ex4_16:69177167-69177190:-_5-4	UTP4	TRUE	187	34	158	40	25	75	11	40	85	228	296	58	111	42	229	267	96	14	37	278	40	102	43	139	216	286	51	443
CIRH1A_CCDS10872.1_ex4_16:69177224-69177247:-_5-5	UTP4	TRUE	180	114	189	80	60	128	100	136	102	323	313	227	24	138	290	353	189	89	31	327	46	154	39	282	326	453	159	739
CIRH1A_CCDS10872.1_ex3_16:69173722-69173745:-_5-2	UTP4	FALSE	337	199	349	125	103	213	103	114	312	373	529	214	109	316	351	496	255	144	234	442	150	267	119	313	590	522	162	725
CIRH1A_CCDS10872.1_ex1_16:69170649-69170672:+_5-1	UTP4	FALSE	224	131	290	99	159	215	130	178	266	408	446	118	69	268	417	444	216	134	130	307	149	247	137	318	474	584	105	738
CIRH1A_CCDS10872.1_ex4_16:69177113-69177136:+_5-3	UTP4	FALSE	206	83	91	59	82	107	131	111	220	212	242	153	48	248	182	216	204	182	78	196	118	76	144	155	297	277	78	455
UTP6_CCDS11269.1_ex10_17:30213032-30213055:-_5-1	UTP6	TRUE	283	278	336	211	251	224	311	326	296	429	511	413	181	347	434	419	321	294	308	634	226	400	154	358	463	464	308	551
UTP6_CCDS11269.1_ex15_17:30221694-30221717:-_5-4	UTP6	FALSE	306	100	295	108	83	188	185	90	77	494	396	233	151	35	423	445	161	95	178	449	112	267	114	257	483	342	134	944
UTP6_CCDS11269.1_ex15_17:30221666-30221689:-_5-3	UTP6	FALSE	367	226	332	139	347	270	282	202	326	511	664	360	145	198	545	537	321	248	153	713	216	347	173	281	553	554	98	704
UTP6_CCDS11269.1_ex13_17:30219285-30219308:+_5-2	UTP6	FALSE	185	100	118	101	105	62	145	149	190	241	251	150	72	158	239	249	173	200	80	277	59	227	92	215	280	292	81	537
UTP6_CCDS11269.1_ex15_17:30221740-30221763:+_5-5	UTP6	TRUE	208	91	119	89	155	46	61	59	117	208	288	117	99	69	242	225	47	153	145	181	54	183	87	233	197	231	69	426
UTRN_CCDS34547.1_ex30_6:144812204-144812227:+_5-5	UTRN	FALSE	369	384	257	467	604	545	427	631	966	572	681	545	416	711	450	659	752	674	498	698	646	536	550	747	590	584	341	683
UTRN_CCDS34547.1_ex27_6:144808703-144808726:-_5-4	UTRN	TRUE	606	621	590	758	794	576	1030	955	1017	650	970	1028	608	929	979	920	1107	1104	1085	1111	869	819	703	1044	725	1007	516	1012
UTRN_CCDS34547.1_ex25_6:144803511-144803534:-_5-3	UTRN	FALSE	326	314	364	521	620	379	738	799	719	643	542	767	536	844	632	555	938	762	625	674	557	550	529	1224	585	654	442	872
UTRN_CCDS34547.1_ex7_6:144750795-144750818:+_5-1	UTRN	FALSE	454	573	559	851	722	608	859	940	877	585	916	807	603	932	750	737	949	1129	846	706	704	615	470	982	456	702	805	856
UTRN_CCDS34547.1_ex19_6:144780407-144780430:-_5-2	UTRN	TRUE	450	495	429	667	791	522	714	1055	736	637	865	700	825	819	822	795	942	1166	878	813	842	774	636	797	765	1001	721	1031
UTS2_CCDS90.1_ex2_1:7910910-7910933:+_5-2	UTS2	FALSE	411	342	373	437	497	416	675	487	497	430	529	491	465	568	479	586	723	781	589	400	653	509	442	528	593	485	413	567
UTS2_CCDS90.1_ex3_1:7912952-7912975:+_5-5	UTS2	FALSE	178	183	175	139	412	169	399	403	196	329	314	419	215	364	311	170	265	349	550	272	235	340	148	359	211	379	126	336
UTS2_CCDS90.1_ex2_1:7910889-7910912:-_5-1	UTS2	TRUE	505	452	628	437	716	526	678	616	795	885	964	808	438	815	748	769	883	827	698	868	572	645	591	641	674	746	515	932
UTS2_CCDS90.1_ex2_1:7910952-7910975:-_5-4	UTS2	FALSE	0	0	0	0	0	0	0	0	0	0	0	0	0	0	0	0	0	0	0	0	0	0	0	0	0	0	0	3
UTS2_CCDS90.1_ex2_1:7910933-7910956:+_5-3	UTS2	TRUE	367	342	366	469	530	466	478	706	643	560	668	513	413	476	507	605	765	701	661	478	525	633	467	745	551	505	411	663
UTS2B_CCDS3300.1_ex4_3:190999874-190999897:-_5-5	UTS2B	TRUE	301	288	226	327	481	213	521	325	506	374	391	477	338	527	287	496	372	482	506	536	336	500	298	604	359	400	230	454
UTS2B_CCDS3300.1_ex3_3:190995850-190995873:+_5-3	UTS2B	FALSE	271	209	277	406	509	448	511	392	324	416	306	556	403	409	438	370	615	417	631	371	392	455	335	628	452	325	207	426
UTS2B_CCDS3300.1_ex3_3:190995905-190995928:-_5-4	UTS2B	TRUE	272	244	235	240	379	345	548	181	394	443	490	358	197	339	341	459	283	494	502	407	407	459	232	439	598	384	184	597
UTS2B_CCDS3300.1_ex2_3:190994594-190994617:-_5-1	UTS2B	FALSE	159	160	117	246	160	161	215	178	302	285	264	341	120	395	224	358	204	266	254	240	159	169	314	376	327	293	103	271
UTS2B_CCDS3300.1_ex2_3:190994609-190994632:-_5-2	UTS2B	FALSE	206	162	158	268	278	241	524	329	287	303	282	437	325	269	398	365	335	509	450	386	325	297	242	451	334	323	266	424
UTS2R_CCDS11810.1_ex0_17:80332542-80332565:+_5-5	UTS2R	TRUE	593	791	653	634	850	672	826	762	878	1118	938	996	567	1058	843	1178	1021	924	979	1027	689	1012	578	1001	1032	1004	599	1235
UTS2R_CCDS11810.1_ex0_17:80332435-80332458:-_5-2	UTS2R	FALSE	529	632	461	535	753	428	989	699	1033	781	862	858	589	727	803	887	873	1271	727	719	772	945	740	777	780	990	419	814
UTS2R_CCDS11810.1_ex0_17:80332362-80332385:+_5-1	UTS2R	TRUE	559	543	508	573	972	674	1275	981	869	1122	1106	1225	534	885	942	1159	1130	1049	1135	1226	762	1014	702	764	950	1136	635	1093
UTS2R_CCDS11810.1_ex0_17:80332448-80332471:+_5-3	UTS2R	FALSE	365	412	401	445	620	724	566	929	751	492	595	799	449	717	650	596	727	881	770	650	519	586	581	798	601	524	395	743
UTS2R_CCDS11810.1_ex0_17:80332512-80332535:-_5-4	UTS2R	FALSE	493	482	466	584	813	671	878	621	827	681	975	1091	452	836	623	658	872	989	813	842	750	785	646	903	947	690	397	834
UTY_CCDS14783.1_ex22_Y:15522934-15522957:+_5-4	UTY	FALSE	500	487	502	631	999	661	1159	824	1107	816	726	966	667	1006	599	808	1054	1386	982	948	653	894	578	887	691	681	585	946
sgUTY_4	UTY	FALSE	245	98	134	150	79	128	147	161	87	279	224	61	77	58	354	318	118	97	97	299	102	181	64	248	278	400	216	685
UTY_CCDS14783.1_ex18_Y:15478147-15478170:+_5-3	UTY	TRUE	165	184	231	133	290	170	301	116	387	260	256	254	374	209	190	309	275	505	246	312	257	359	230	511	256	243	194	327
sgUTY_8	UTY	FALSE	193	196	196	355	277	247	307	425	258	388	390	343	303	375	281	342	452	435	493	253	238	305	287	419	414	398	248	352
UTY_CCDS14783.1_ex15_Y:15469823-15469846:-_5-1	UTY	FALSE	293	505	361	546	774	408	763	664	651	548	688	760	393	640	636	697	721	843	680	646	540	765	720	718	493	546	507	634
sgUTY_3	UTY	TRUE	251	222	204	248	432	260	390	452	544	421	414	421	333	524	335	338	579	534	346	382	361	483	308	507	321	341	341	585
sgUTY_2	UTY	FALSE	330	344	224	382	662	414	532	606	781	468	418	818	317	584	382	366	447	591	665	573	570	503	485	644	392	397	251	530
UTY_CCDS14783.1_ex16_Y:15471658-15471681:+_5-2	UTY	FALSE	490	582	439	635	949	536	751	878	863	700	690	769	462	894	738	638	818	920	747	640	791	727	493	741	589	556	513	641
UTY_CCDS14783.1_ex24_Y:15560927-15560950:+_5-5	UTY	FALSE	254	234	167	270	313	454	368	156	325	371	377	455	345	458	337	302	364	476	351	423	251	279	389	482	255	267	193	459
sgUTY_7	UTY	FALSE	169	217	139	265	350	233	304	436	520	368	375	290	230	376	284	358	339	392	207	300	271	158	281	481	278	289	313	328
UVRAG_CCDS8241.1_ex6_11:75672499-75672522:-_5-3	UVRAG	FALSE	251	226	279	211	212	392	253	189	265	559	339	253	189	326	417	406	246	322	381	380	200	319	273	371	439	418	223	594
UVRAG_CCDS8241.1_ex8_11:75715090-75715113:+_5-5	UVRAG	FALSE	467	279	518	264	364	447	508	570	346	448	653	481	258	500	747	572	529	472	285	678	338	540	359	681	540	784	264	700
UVRAG_CCDS8241.1_ex7_11:75694492-75694515:+_5-4	UVRAG	FALSE	346	274	420	204	377	378	259	378	626	660	671	280	237	323	522	490	369	430	378	800	250	496	341	677	572	701	247	823
UVRAG_CCDS8241.1_ex3_11:75590926-75590949:-_5-1	UVRAG	FALSE	645	716	629	792	1046	836	1139	1193	1157	1184	916	1599	1133	1197	874	996	1318	1228	1283	976	1081	1108	979	1258	939	926	540	959
UVRAG_CCDS8241.1_ex4_11:75599925-75599948:+_5-2	UVRAG	FALSE	343	224	236	359	411	243	394	445	537	468	361	495	334	372	335	578	415	749	656	387	463	411	352	478	419	416	265	435
UVSSA_CCDS33938.1_ex5_4:1348898-1348921:+_5-4	UVSSA	TRUE	573	545	534	543	788	553	922	706	702	690	865	777	499	498	748	930	832	1120	658	903	785	856	632	1162	868	784	499	1199
UVSSA_CCDS33938.1_ex5_4:1348923-1348946:-_5-5	UVSSA	TRUE	395	428	370	378	488	597	659	544	766	663	692	886	535	676	690	636	589	612	814	617	394	531	376	583	592	538	299	853
UVSSA_CCDS33938.1_ex4_4:1348607-1348630:-_5-3	UVSSA	FALSE	625	726	689	715	1007	991	1360	1319	1141	977	880	1229	789	1002	825	1117	1273	1263	1217	1158	963	1125	906	1257	1121	1294	743	1225
UVSSA_CCDS33938.1_ex4_4:1348573-1348596:-_5-2	UVSSA	FALSE	446	470	410	410	683	401	966	826	979	918	814	1045	567	868	906	779	926	848	810	864	681	814	656	565	818	919	473	1134
UVSSA_CCDS33938.1_ex3_4:1347140-1347163:+_5-1	UVSSA	FALSE	565	579	629	594	609	464	860	718	803	634	828	918	532	832	691	689	818	1182	803	766	432	840	426	720	634	798	623	782
UXS1_CCDS46378.1_ex6_2:106739492-106739515:-_5-4	UXS1	FALSE	343	173	272	161	288	319	215	164	354	464	352	439	223	151	311	448	296	326	223	369	217	429	278	423	502	405	188	504
UXS1_CCDS46378.1_ex6_2:106739514-106739537:+_5-5	UXS1	TRUE	251	155	264	193	262	337	243	201	327	545	548	399	171	256	430	495	339	314	229	404	180	427	209	429	522	535	175	580
UXS1_CCDS46378.1_ex6_2:106739424-106739447:-_5-2	UXS1	TRUE	282	206	186	150	263	280	303	200	364	388	434	299	139	400	362	364	362	329	321	522	224	452	294	255	354	379	138	748
UXS1_CCDS46378.1_ex5_2:106729153-106729176:+_5-1	UXS1	FALSE	381	319	314	331	482	426	462	433	436	751	646	496	390	636	645	659	654	450	439	722	375	559	373	680	637	822	268	821
UXS1_CCDS46378.1_ex6_2:106739461-106739484:+_5-3	UXS1	FALSE	405	422	453	472	619	420	577	859	669	780	723	939	524	515	730	535	713	822	705	572	630	778	516	703	636	686	563	822
UXT_CCDS14284.1_ex3_X:47517004-47517027:-_5-1	UXT	FALSE	238	193	291	135	71	177	109	138	147	401	368	299	103	366	372	380	178	98	156	491	107	111	51	317	409	427	104	517
UXT_CCDS14284.1_ex4_X:47517227-47517250:+_5-4	UXT	FALSE	264	132	255	35	33	78	47	72	78	295	378	176	53	237	385	357	152	71	76	464	2	183	64	266	316	439	44	577
UXT_CCDS14284.1_ex3_X:47517022-47517045:-_5-2	UXT	TRUE	332	119	386	108	70	155	146	210	180	541	575	186	74	239	383	455	197	71	94	411	122	237	107	220	572	745	45	687
UXT_CCDS14284.1_ex4_X:47517251-47517274:-_5-5	UXT	FALSE	561	341	437	118	78	269	218	209	145	474	715	440	60	363	676	782	262	89	133	782	79	288	162	395	864	742	152	908
UXT_CCDS14284.1_ex4_X:47517179-47517202:-_5-3	UXT	TRUE	193	147	192	49	99	75	133	151	49	239	395	195	107	80	295	359	179	149	25	309	45	174	110	178	332	325	73	562
VAC14_CCDS10896.1_ex15_16:70818706-70818729:+_5-3	VAC14	TRUE	597	684	716	722	932	772	1144	1105	1021	688	1136	969	664	1254	1042	990	1069	1238	1042	873	898	1108	786	772	1103	1021	744	1103
VAC14_CCDS10896.1_ex14_16:70818023-70818046:+_5-1	VAC14	FALSE	296	425	325	337	652	341	616	951	564	663	681	601	286	746	543	629	846	666	585	663	659	700	334	800	705	555	277	858
VAC14_CCDS10896.1_ex17_16:70820249-70820272:+_5-5	VAC14	FALSE	687	928	714	952	1501	1065	1099	1176	1515	1146	1075	1368	921	1303	1139	1170	1366	1525	1315	1100	1000	1491	981	1505	1171	1128	976	1158
VAC14_CCDS10896.1_ex14_16:70818056-70818079:+_5-2	VAC14	FALSE	532	392	304	505	863	502	676	744	836	749	598	625	434	826	474	709	888	720	669	702	778	542	440	725	768	696	529	709
VAC14_CCDS10896.1_ex16_16:70819660-70819683:-_5-4	VAC14	TRUE	372	513	482	593	481	470	793	1089	855	742	676	786	373	967	589	1016	932	740	811	535	758	699	443	1084	708	629	500	851
VAMP1_CCDS31731.1_ex2_12:6575411-6575434:+_5-5	VAMP1	TRUE	198	305	251	368	381	404	623	523	608	438	442	520	370	376	381	500	557	646	542	546	512	337	334	565	461	625	379	643
VAMP1_CCDS31731.1_ex1_12:6575138-6575161:-_5-2	VAMP1	FALSE	338	368	283	598	589	442	628	719	971	661	705	588	453	509	453	483	523	640	684	507	359	529	404	560	423	456	400	794
VAMP1_CCDS31731.1_ex2_12:6575392-6575415:-_5-4	VAMP1	TRUE	549	550	534	522	903	420	940	941	1057	790	882	929	652	1108	822	840	1134	975	905	916	636	759	747	833	1049	857	472	1007
VAMP1_CCDS31731.1_ex1_12:6575159-6575182:-_5-3	VAMP1	FALSE	587	502	506	543	744	570	813	715	984	800	899	749	567	697	732	829	740	876	809	885	598	779	400	877	738	901	481	969
VAMP1_CCDS31731.1_ex1_12:6575072-6575095:+_5-1	VAMP1	FALSE	332	289	325	442	694	290	750	604	706	530	650	633	405	808	368	766	614	692	513	511	551	520	477	741	670	697	363	731
VAMP2_CCDS32561.1_ex2_17:8064960-8064983:+_5-1	VAMP2	TRUE	379	367	303	324	368	306	487	494	432	361	459	452	230	498	417	468	683	700	452	454	479	553	534	629	551	452	277	528
VAMP2_CCDS32561.1_ex2_17:8065056-8065079:-_5-3	VAMP2	FALSE	323	397	358	497	785	526	598	656	647	636	788	797	372	631	680	557	661	867	898	548	535	877	545	796	520	790	521	698
VAMP2_CCDS32561.1_ex3_17:8065599-8065622:-_5-5	VAMP2	FALSE	259	249	278	309	287	252	349	220	440	299	399	362	147	403	367	300	369	330	549	372	283	362	342	453	399	340	282	425
VAMP2_CCDS32561.1_ex2_17:8064975-8064998:+_5-2	VAMP2	TRUE	561	576	542	610	856	534	1138	864	1057	958	904	821	824	999	895	868	1207	1136	1142	988	782	1022	582	943	858	919	647	1120
VAMP2_CCDS32561.1_ex2_17:8065077-8065100:-_5-4	VAMP2	FALSE	430	357	397	551	541	369	557	708	740	699	855	570	417	672	681	773	866	500	535	783	506	628	401	535	708	702	305	916
VAMP3_CCDS88.1_ex2_1:7837224-7837247:+_4-1	VAMP3	TRUE	347	333	257	311	460	302	320	252	462	379	328	571	332	338	347	435	328	369	512	412	374	339	360	426	348	353	269	581
VAMP3_CCDS88.1_ex2_1:7837266-7837289:-_4-2	VAMP3	TRUE	326	345	263	265	418	399	410	306	450	556	441	399	377	567	499	319	398	466	389	520	298	516	284	499	306	348	197	502
VAMP3_CCDS88.1_ex2_1:7837331-7837354:+_4-4	VAMP3	FALSE	399	417	463	401	598	619	895	549	608	481	801	608	463	792	689	649	788	610	753	488	472	953	423	784	713	625	418	737
VAMP3_CCDS88.1_ex2_1:7837290-7837313:-_4-3	VAMP3	FALSE	523	471	519	598	909	699	964	661	1159	918	776	1024	591	862	670	1008	1051	1044	779	965	804	950	685	1004	845	834	627	1045
VAMP4_CCDS1298.1_ex3_1:171679852-171679875:-_6-1	VAMP4	TRUE	160	133	160	290	285	152	452	163	450	362	375	426	185	314	271	246	304	331	228	260	282	183	274	413	318	288	171	391
VAMP4_CCDS1298.1_ex3_1:171679885-171679908:-_6-2	VAMP4	FALSE	125	68	93	131	179	107	258	128	158	261	161	208	89	183	113	188	180	214	139	207	141	208	143	147	144	119	140	206
VAMP4_CCDS1298.1_ex4_1:171688355-171688378:-_6-5	VAMP4	FALSE	164	93	192	161	118	126	295	151	295	153	182	275	150	138	166	226	147	228	88	232	76	198	118	196	163	193	71	244
VAMP4_CCDS1298.1_ex3_1:171679898-171679921:-_6-3	VAMP4	FALSE	25	24	43	20	50	4	82	108	23	36	38	42	29	83	53	54	136	55	73	23	45	93	55	34	67	73	59	68
VAMP4_CCDS1298.1_ex5_1:171697673-171697696:-_6-6	VAMP4	TRUE	126	154	124	175	238	184	198	351	369	192	217	196	161	387	265	204	360	293	271	205	179	202	102	226	229	298	165	275
VAMP4_CCDS1298.1_ex4_1:171688331-171688354:+_6-4	VAMP4	FALSE	519	566	429	544	797	723	1127	746	685	791	831	931	710	765	661	760	884	870	925	804	649	930	737	770	860	795	411	822
VAMP5_CCDS1980.1_ex2_2:85820116-85820139:+_5-4	VAMP5	TRUE	216	175	274	200	375	254	324	142	304	390	427	385	265	160	297	321	417	364	522	324	283	178	252	326	335	329	197	543
VAMP5_CCDS1980.1_ex1_2:85818969-85818992:-_5-2	VAMP5	TRUE	334	271	231	255	659	360	511	438	360	439	690	727	352	386	375	504	567	446	492	567	356	555	370	527	556	657	302	707
VAMP5_CCDS1980.1_ex2_2:85820129-85820152:-_5-5	VAMP5	FALSE	616	680	506	679	893	823	1102	864	1068	819	896	972	550	841	934	1037	905	975	968	911	682	989	865	1138	966	1181	622	744
VAMP5_CCDS1980.1_ex2_2:85820077-85820100:-_5-3	VAMP5	FALSE	247	174	124	178	267	328	350	218	380	384	293	240	188	179	303	370	242	309	378	363	295	258	226	382	235	328	144	364
VAMP5_CCDS1980.1_ex1_2:85818924-85818947:+_5-1	VAMP5	FALSE	385	284	405	404	531	324	610	759	510	465	476	431	414	626	427	580	557	625	453	648	450	567	393	417	477	671	339	801
VAMP7_CCDS14770.4_ex3_Y:59233214-59233237:+_5-4	VAMP7	FALSE	412	396	361	402	657	476	738	729	786	497	652	780	391	633	495	740	675	892	518	537	236	642	475	706	681	524	417	635
VAMP7_CCDS14770.4_ex2_Y:59230897-59230920:+_5-3	VAMP7	TRUE	320	367	338	258	483	634	694	399	400	403	440	621	232	613	399	545	542	754	491	665	417	650	434	443	417	555	307	684
VAMP7_CCDS14770.4_ex2_Y:59230834-59230857:-_5-1	VAMP7	FALSE	165	118	149	182	358	172	378	215	286	189	211	252	164	334	195	387	347	366	264	180	162	319	238	266	219	306	221	359
VAMP7_CCDS14770.4_ex2_Y:59230871-59230894:-_5-2	VAMP7	FALSE	354	357	376	352	632	342	645	571	619	819	611	736	405	841	564	578	779	817	749	593	426	697	553	468	727	569	423	776
VAMP7_CCDS14770.4_ex5_Y:59272389-59272412:-_5-5	VAMP7	TRUE	331	445	316	271	590	376	571	440	532	418	488	484	315	624	642	482	708	580	754	664	380	738	326	368	545	639	438	730
VAMP8_CCDS1979.1_ex1_2:85806216-85806239:+_5-2	VAMP8	FALSE	611	524	540	687	1076	784	1178	941	1054	915	822	1007	834	1145	917	711	1290	1126	927	1066	893	883	726	1273	808	868	586	893
VAMP8_CCDS1979.1_ex1_2:85806199-85806222:+_5-1	VAMP8	TRUE	113	146	52	105	147	189	184	182	147	281	156	211	149	181	202	159	175	337	251	157	92	286	144	246	198	227	72	224
VAMP8_CCDS1979.1_ex2_2:85808726-85808749:+_5-5	VAMP8	FALSE	413	410	349	292	603	514	509	684	614	682	579	719	366	561	538	522	554	464	491	504	380	658	476	516	575	493	262	645
VAMP8_CCDS1979.1_ex2_2:85808709-85808732:+_5-4	VAMP8	FALSE	0	0	0	0	0	0	0	0	0	0	0	0	0	0	0	3	0	0	0	0	0	0	0	0	3	0	0	3
VAMP8_CCDS1979.1_ex1_2:85806234-85806257:-_5-3	VAMP8	TRUE	315	433	343	428	488	658	615	439	621	578	474	619	466	569	691	468	503	718	426	565	485	649	433	723	576	640	361	585
VANGL1_CCDS53350.1_ex2_1:116206849-116206872:-_5-5	VANGL1	TRUE	258	281	345	293	389	392	460	542	472	546	720	356	356	498	449	373	428	489	386	377	290	385	314	483	379	552	350	564
VANGL1_CCDS53350.1_ex1_1:116202283-116202306:+_5-1	VANGL1	FALSE	311	351	181	371	401	453	535	607	695	295	615	640	370	475	500	553	718	656	605	765	458	635	337	538	589	408	333	601
VANGL1_CCDS53350.1_ex2_1:116206614-116206637:-_5-3	VANGL1	TRUE	454	337	190	343	406	272	671	406	792	636	654	412	423	785	446	656	724	722	607	656	609	656	471	558	540	498	329	735
VANGL1_CCDS53350.1_ex1_1:116202363-116202386:+_5-2	VANGL1	FALSE	302	358	380	373	472	327	679	506	551	591	617	478	399	528	458	596	618	669	632	577	456	526	450	702	450	604	234	655
VANGL1_CCDS53350.1_ex2_1:116206707-116206730:+_5-4	VANGL1	FALSE	311	313	414	449	647	393	682	481	500	527	533	752	460	474	554	338	737	770	558	680	519	723	462	829	573	570	367	721
VANGL2_CCDS30915.1_ex1_1:160385941-160385964:+_5-2	VANGL2	FALSE	343	303	294	294	506	445	497	434	646	377	339	575	498	542	566	544	554	460	500	389	370	541	404	829	573	402	373	595
VANGL2_CCDS30915.1_ex2_1:160389368-160389391:-_5-5	VANGL2	TRUE	402	357	345	316	490	396	668	669	417	478	512	618	503	671	521	515	618	825	534	521	338	578	374	540	532	598	296	770
VANGL2_CCDS30915.1_ex2_1:160389192-160389215:+_5-4	VANGL2	FALSE	329	412	297	366	567	440	592	443	517	403	490	595	334	339	522	402	451	611	314	588	427	475	389	419	512	503	321	648
VANGL2_CCDS30915.1_ex2_1:160389016-160389039:+_5-3	VANGL2	TRUE	641	621	546	533	703	547	981	669	571	697	848	759	688	712	616	746	930	983	544	711	628	841	461	644	722	804	558	1113
VANGL2_CCDS30915.1_ex1_1:160385868-160385891:+_5-1	VANGL2	FALSE	338	367	353	343	487	340	385	369	648	471	336	567	334	376	365	403	460	589	594	572	437	327	415	669	619	554	202	764
VAPA_CCDS11847.2_ex5_18:9950378-9950401:+_9-8	VAPA	FALSE	98	62	96	80	175	66	198	223	199	145	135	180	139	154	52	187	166	175	91	134	171	117	66	131	125	169	119	167
VAPA_CCDS11847.2_ex1_18:9931850-9931873:-_9-1	VAPA	FALSE	227	175	193	166	261	248	260	370	511	483	505	522	147	208	364	337	305	291	333	312	303	393	114	527	368	354	166	478
VAPA_CCDS11847.2_ex2_18:9936118-9936141:-_9-3	VAPA	FALSE	281	320	265	212	510	283	424	287	574	403	381	576	222	387	361	443	420	547	504	399	347	434	311	446	385	416	330	445
VAPA_CCDS11847.2_ex4_18:9944944-9944967:-_9-6	VAPA	FALSE	404	500	298	369	398	414	724	614	538	398	559	639	463	690	459	527	589	744	644	577	356	643	339	645	521	460	409	644
VAPA_CCDS11847.2_ex5_18:9950480-9950503:+_9-9	VAPA	FALSE	164	177	141	159	240	382	262	445	102	132	204	226	155	215	210	221	246	297	231	216	304	363	262	287	290	212	171	285
VAPA_CCDS11847.2_ex4_18:9944989-9945012:-_9-7	VAPA	FALSE	381	463	398	392	871	488	629	711	423	651	634	621	500	614	538	491	708	985	829	626	528	685	602	701	670	642	354	790
VAPA_CCDS11847.2_ex4_18:9944929-9944952:-_9-5	VAPA	TRUE	542	715	580	756	868	737	1081	904	943	793	946	973	513	875	985	1177	1062	1024	1077	1208	607	1025	862	1076	926	1048	643	1106
VAPA_CCDS11847.2_ex4_18:9944914-9944937:+_9-4	VAPA	FALSE	351	333	318	351	681	402	386	366	644	413	438	573	458	556	412	455	518	554	564	491	495	649	495	627	395	398	334	587
VAPA_CCDS11847.2_ex1_18:9931890-9931913:+_9-2	VAPA	TRUE	719	643	649	784	839	689	1265	1231	1174	929	957	1127	608	1186	862	1064	1289	1344	1197	858	895	1043	776	1132	934	935	673	1120
VAPB_CCDS33498.1_ex1_20:56993377-56993400:+_6-4	VAPB	FALSE	573	498	655	769	900	596	1203	1049	1139	817	886	1114	557	968	752	959	1071	1192	876	900	826	830	756	1091	762	957	579	908
VAPB_CCDS33498.1_ex1_20:56993309-56993332:-_6-2	VAPB	FALSE	508	315	373	420	663	563	921	667	800	870	625	580	508	570	570	716	698	898	896	703	416	811	488	640	668	615	487	853
VAPB_CCDS33498.1_ex1_20:56993397-56993420:+_6-5	VAPB	TRUE	220	131	135	170	224	167	221	254	253	326	250	240	180	252	157	286	279	371	329	328	155	253	237	331	205	147	158	303
VAPB_CCDS33498.1_ex3_20:57014023-57014046:-_6-6	VAPB	FALSE	69	137	118	99	212	70	168	139	139	235	114	225	93	146	197	172	149	123	139	149	108	190	104	226	105	123	191	140
VAPB_CCDS33498.1_ex1_20:56993352-56993375:-_6-3	VAPB	FALSE	365	330	361	394	683	277	627	602	612	445	596	608	399	593	518	493	692	584	578	397	522	350	369	389	590	664	348	516
VAPB_CCDS33498.1_ex1_20:56993287-56993310:-_6-1	VAPB	TRUE	600	462	535	483	858	476	583	649	838	612	715	708	558	895	640	611	922	894	819	836	745	667	545	642	503	559	480	654
VARS_CCDS34412.1_ex17_6:31752034-31752057:-_5-1	VARS1	FALSE	512	116	311	81	11	144	144	64	76	405	453	189	49	171	415	345	119	154	113	463	96	186	86	261	454	590	121	794
VARS_CCDS34412.1_ex21_6:31753495-31753518:-_5-2	VARS1	FALSE	400	249	416	121	136	339	220	179	262	502	595	465	86	288	607	825	289	216	201	527	122	243	224	432	795	695	115	861
VARS_CCDS34412.1_ex28_6:31762678-31762701:-_5-5	VARS1	TRUE	192	31	160	9	19	13	17	77	14	357	173	74	43	35	235	339	53	42	27	326	38	83	16	64	400	329	3	851
VARS_CCDS34412.1_ex26_6:31760637-31760660:+_5-3	VARS1	TRUE	375	99	289	69	111	90	139	75	84	531	359	247	75	83	313	338	130	160	84	538	39	163	109	130	539	599	54	1122
VARS_CCDS34412.1_ex27_6:31760751-31760774:+_5-4	VARS1	FALSE	146	22	101	8	12	8	16	2	1	197	126	55	7	0	114	157	13	4	0	213	4	74	6	37	228	244	16	519
VARS2_CCDS34387.1_ex10_6:30887609-30887632:-_5-4	VARS2	FALSE	682	399	448	303	269	464	577	357	487	722	894	637	213	526	614	879	551	333	243	909	348	496	228	987	911	950	282	1110
VARS2_CCDS34387.1_ex6_6:30884708-30884731:+_5-1	VARS2	FALSE	106	122	125	116	51	174	143	62	124	258	252	194	59	132	95	212	134	70	196	358	87	201	94	98	178	329	63	391
VARS2_CCDS34387.1_ex9_6:30886663-30886686:-_5-3	VARS2	FALSE	548	366	361	179	136	338	331	347	408	610	468	619	118	659	634	622	552	255	405	690	301	527	297	690	698	882	325	958
VARS2_CCDS34387.1_ex7_6:30884908-30884931:+_5-2	VARS2	TRUE	364	179	228	175	94	208	222	157	201	501	413	210	97	253	417	528	344	128	127	518	217	358	136	395	513	418	270	812
VARS2_CCDS34387.1_ex12_6:30888105-30888128:-_5-5	VARS2	TRUE	444	268	242	223	96	169	151	184	316	461	552	223	94	284	450	571	346	163	67	469	186	339	250	429	559	536	207	798
VASH1_CCDS9851.1_ex1_14:77236309-77236332:-_5-4	VASH1	FALSE	292	409	268	310	613	527	432	430	601	461	575	457	431	424	487	504	535	784	517	579	429	554	380	446	419	484	297	599
VASH1_CCDS9851.1_ex0_14:77229339-77229362:+_5-1	VASH1	TRUE	546	617	401	576	865	677	1219	895	1081	986	1014	1113	772	992	869	920	875	1047	1052	908	921	1090	696	1201	694	998	507	960
VASH1_CCDS9851.1_ex0_14:77229431-77229454:+_5-3	VASH1	FALSE	720	577	608	704	1060	878	857	912	1080	1009	1025	1016	541	1212	840	1067	1050	855	799	1000	792	1025	749	902	1013	933	679	1065
VASH1_CCDS9851.1_ex1_14:77236331-77236354:-_5-5	VASH1	TRUE	433	426	396	480	768	477	932	666	820	685	645	801	452	871	573	711	818	737	768	885	682	615	333	845	575	846	487	880
VASH1_CCDS9851.1_ex0_14:77229412-77229435:+_5-2	VASH1	FALSE	433	434	337	423	807	361	531	464	831	732	690	607	525	875	507	659	902	773	650	779	672	880	589	831	1004	627	600	750
VASH2_CCDS1511.1_ex2_1:213145914-213145937:+_5-1	VASH2	FALSE	115	59	48	62	76	72	114	163	188	98	90	170	80	160	137	153	194	88	67	153	222	139	145	242	97	122	130	164
VASH2_CCDS1511.1_ex2_1:213145999-213146022:-_5-3	VASH2	TRUE	381	392	504	466	634	595	686	506	925	577	639	655	358	490	486	747	879	844	807	963	644	898	602	939	561	807	529	753
VASH2_CCDS1511.1_ex2_1:213145940-213145963:-_5-2	VASH2	TRUE	381	321	364	401	529	455	692	472	609	665	417	773	322	763	592	574	684	770	459	732	742	647	558	723	757	554	430	710
VASH2_CCDS1511.1_ex2_1:213146029-213146052:-_5-4	VASH2	FALSE	473	350	396	446	669	380	583	535	702	771	505	633	396	623	520	547	711	596	586	682	621	557	401	709	555	703	273	695
VASH2_CCDS1511.1_ex2_1:213146078-213146101:-_5-5	VASH2	FALSE	260	253	403	345	417	400	742	541	435	520	610	592	485	527	554	451	629	544	583	502	362	616	415	430	674	573	475	568
VASN_CCDS10514.1_ex0_16:4431309-4431332:+_5-2	VASN	FALSE	596	557	650	645	918	584	775	430	937	824	699	1226	622	619	772	981	909	768	800	766	542	805	619	832	778	840	682	962
VASN_CCDS10514.1_ex0_16:4431022-4431045:+_5-1	VASN	TRUE	545	587	771	647	860	603	1080	909	1063	900	890	1406	744	1127	907	1073	1005	1122	1200	979	641	1005	694	1181	1131	1086	660	1064
VASN_CCDS10514.1_ex0_16:4432064-4432087:-_5-3	VASN	FALSE	507	603	589	643	1034	802	934	871	1223	800	831	1062	803	1012	617	797	1069	1076	1179	894	754	1067	810	809	906	823	459	1149
VASN_CCDS10514.1_ex0_16:4432192-4432215:+_5-5	VASN	FALSE	458	312	383	420	534	415	653	743	528	410	498	579	341	678	434	676	753	702	518	590	494	769	494	526	487	622	463	712
VASN_CCDS10514.1_ex0_16:4432158-4432181:-_5-4	VASN	TRUE	527	429	454	544	880	645	665	729	927	656	814	550	714	856	593	750	1025	757	696	690	666	774	667	770	873	690	574	934
VASP_CCDS33051.1_ex1_19:46021038-46021061:-_5-2	VASP	FALSE	416	450	406	429	675	540	675	584	756	662	555	651	343	545	678	793	607	855	997	677	324	624	319	508	737	710	417	994
VASP_CCDS33051.1_ex1_19:46021016-46021039:-_5-1	VASP	TRUE	443	348	399	354	628	450	529	434	779	533	617	663	400	548	565	639	413	609	783	608	427	752	523	582	704	566	305	740
VASP_CCDS33051.1_ex2_19:46021209-46021232:+_5-3	VASP	FALSE	152	176	174	189	308	281	217	240	502	269	177	347	161	204	326	383	191	347	322	260	182	378	236	264	289	367	265	447
VASP_CCDS33051.1_ex2_19:46021238-46021261:-_5-4	VASP	FALSE	388	315	335	397	491	425	751	466	693	502	478	492	366	568	663	608	693	551	589	552	524	489	429	474	639	550	356	765
VASP_CCDS33051.1_ex4_19:46025438-46025461:-_5-5	VASP	TRUE	441	469	303	361	446	563	660	635	654	665	852	800	398	590	709	533	553	674	512	588	460	583	446	766	724	677	367	894
VAT1_CCDS11451.1_ex5_17:41174063-41174086:+_5-4	VAT1	TRUE	399	288	315	320	520	291	555	455	636	442	571	482	208	447	445	467	453	664	734	466	411	381	352	439	653	549	297	823
VAT1_CCDS11451.1_ex5_17:41173968-41173991:-_5-2	VAT1	TRUE	355	314	272	370	537	446	340	671	360	542	679	407	399	511	447	473	589	580	436	561	361	465	313	387	501	590	221	688
VAT1_CCDS11451.1_ex5_17:41174228-41174251:-_5-5	VAT1	FALSE	584	548	683	790	1207	928	1131	813	1012	1005	1013	1093	757	1074	952	956	1182	1348	1241	908	803	1161	749	1582	773	1027	673	1175
VAT1_CCDS11451.1_ex4_17:41170614-41170637:-_5-1	VAT1	FALSE	224	204	363	368	371	292	505	742	415	399	470	671	272	429	535	392	564	638	491	528	261	542	330	554	491	486	356	672
VAT1_CCDS11451.1_ex5_17:41173998-41174021:-_5-3	VAT1	FALSE	522	409	508	578	861	603	767	890	845	773	741	818	449	747	630	735	953	792	821	774	697	993	447	1225	840	783	458	961
VAT1L_CCDS32492.1_ex1_16:77850831-77850854:+_5-2	VAT1L	FALSE	595	389	483	556	816	572	914	952	955	775	874	877	498	766	647	1020	872	925	867	548	796	783	596	806	757	707	479	839
VAT1L_CCDS32492.1_ex0_16:77822790-77822813:+_5-1	VAT1L	FALSE	347	347	406	544	745	550	754	821	948	542	616	891	408	549	696	765	671	910	982	653	670	633	526	780	718	522	304	850
VAT1L_CCDS32492.1_ex2_16:77859281-77859304:-_5-5	VAT1L	TRUE	184	180	286	207	273	319	400	392	213	273	312	330	237	413	344	233	386	360	360	345	157	436	275	460	455	314	139	391
VAT1L_CCDS32492.1_ex2_16:77859138-77859161:-_5-3	VAT1L	TRUE	349	340	322	282	550	415	598	444	448	549	431	512	347	622	410	585	556	584	436	622	396	497	385	630	462	527	334	643
VAT1L_CCDS32492.1_ex2_16:77859168-77859191:+_5-4	VAT1L	FALSE	381	360	340	529	689	453	750	560	862	563	713	804	431	609	536	656	778	792	609	713	713	673	558	696	649	531	539	679
VAV1_CCDS12174.1_ex12_19:6828844-6828867:+_5-4	VAV1	TRUE	343	320	238	431	608	445	789	591	656	562	573	714	330	592	428	543	789	744	933	648	375	720	516	552	496	594	307	763
VAV1_CCDS12174.1_ex2_19:6821660-6821683:+_5-1	VAV1	FALSE	508	550	463	508	839	638	663	907	828	839	744	1010	659	865	791	1065	1094	1064	875	859	774	874	704	1080	721	846	510	949
VAV1_CCDS12174.1_ex12_19:6828866-6828889:+_5-5	VAV1	FALSE	563	476	447	563	676	775	590	550	804	655	795	684	549	922	720	739	819	924	771	656	638	851	405	841	620	675	519	882
VAV1_CCDS12174.1_ex3_19:6821852-6821875:-_5-2	VAV1	FALSE	471	429	474	539	503	447	719	749	682	735	665	723	409	680	631	815	706	830	785	589	589	686	453	649	679	601	513	793
VAV1_CCDS12174.1_ex8_19:6826625-6826648:-_5-3	VAV1	TRUE	350	325	312	443	408	384	748	427	622	714	450	580	469	362	522	512	586	497	371	324	311	537	323	628	537	555	547	694
VAV2_CCDS48053.1_ex25_9:136677267-136677290:-_5-3	VAV2	FALSE	533	562	507	596	811	533	899	602	885	620	976	796	532	998	494	738	794	1152	713	600	782	800	501	929	626	795	441	805
VAV2_CCDS48053.1_ex27_9:136726535-136726558:+_5-4	VAV2	FALSE	304	279	229	223	508	395	507	304	508	505	383	463	379	356	385	410	424	553	604	546	321	442	431	403	364	438	329	724
VAV2_CCDS48053.1_ex21_9:136671245-136671268:-_5-2	VAV2	TRUE	428	236	471	426	456	417	617	513	458	694	551	625	375	695	599	545	710	673	559	689	401	501	589	558	494	865	435	757
VAV2_CCDS48053.1_ex18_9:136660822-136660845:-_5-1	VAV2	TRUE	454	381	335	335	602	372	575	497	611	685	436	721	506	714	678	578	545	729	652	768	465	718	647	759	485	558	389	772
VAV2_CCDS48053.1_ex28_9:136804237-136804260:+_5-5	VAV2	FALSE	283	217	362	339	635	354	699	541	706	516	535	409	410	477	583	524	839	644	410	621	375	571	375	425	510	502	408	592
VAV3_CCDS44181.1_ex7_1:108185270-108185293:+_9-4	VAV3	FALSE	118	199	150	134	255	177	238	174	276	334	259	176	112	195	328	189	234	244	214	258	254	202	170	241	348	297	122	347
VAV3_CCDS44181.1_ex5_1:108152551-108152574:-_9-2	VAV3	TRUE	395	290	346	303	553	281	452	425	601	584	524	603	468	438	566	571	561	722	542	470	470	485	328	512	385	407	363	603
VAV3_CCDS44181.1_ex8_1:108226108-108226131:-_9-5	VAV3	FALSE	371	321	342	400	499	372	582	439	726	504	499	762	433	483	518	623	734	532	573	595	353	569	372	576	604	527	481	646
VAV3_CCDS785.1_ex16_1:108299912-108299935:+_9-7	VAV3	FALSE	406	313	317	427	629	483	679	486	619	715	647	634	424	548	445	629	707	920	848	756	511	711	660	729	587	655	339	714
VAV3_CCDS785.1_ex24_1:108322068-108322091:-_9-8	VAV3	FALSE	200	222	290	242	175	159	371	298	291	258	432	319	238	329	360	281	336	329	276	228	228	372	262	279	317	264	175	450
VAV3_CCDS785.1_ex14_1:108293795-108293818:+_9-6	VAV3	FALSE	169	183	97	166	185	214	219	172	103	161	338	284	248	211	222	276	223	181	234	176	139	246	174	355	196	250	109	333
VAV3_CCDS785.1_ex25_1:108417579-108417602:+_9-9	VAV3	FALSE	174	132	202	198	259	420	348	362	371	317	336	422	258	332	341	330	387	427	254	388	323	184	242	441	309	279	91	362
VAV3_CCDS44181.1_ex5_1:108152569-108152592:+_9-3	VAV3	TRUE	569	530	420	433	686	599	746	631	687	730	718	649	538	755	651	1012	711	926	863	783	417	868	558	700	870	819	542	920
VAV3_CCDS44181.1_ex4_1:108145768-108145791:-_9-1	VAV3	FALSE	405	304	284	385	837	294	712	505	652	766	482	747	393	718	564	682	784	620	791	674	602	792	467	782	641	708	500	717
VAX1_CCDS44483.1_ex2_10:118897396-118897419:+_5-5	VAX1	FALSE	584	501	521	610	940	773	1089	1023	989	713	1052	974	624	1041	894	941	1134	1251	812	909	775	1307	773	846	909	946	600	1050
VAX1_CCDS44483.1_ex2_10:118897345-118897368:+_5-3	VAX1	TRUE	531	572	583	511	852	807	855	987	1148	911	872	1091	737	833	877	787	997	1147	844	887	678	852	654	906	809	864	561	1014
VAX1_CCDS44483.1_ex1_10:118896151-118896174:+_5-1	VAX1	FALSE	338	336	471	503	615	538	699	551	863	514	645	856	540	667	637	680	758	736	756	684	469	635	555	835	674	713	280	689
VAX1_CCDS44483.1_ex2_10:118897359-118897382:-_5-4	VAX1	TRUE	356	323	213	291	492	229	671	633	543	570	578	496	457	534	469	541	513	565	375	620	362	567	344	757	667	559	298	579
VAX1_CCDS44483.1_ex2_10:118897332-118897355:-_5-2	VAX1	FALSE	467	549	464	663	705	492	863	937	1051	869	761	767	555	761	775	894	910	1000	835	928	666	795	737	635	654	702	719	847
VAX2_CCDS1911.1_ex0_2:71127978-71128001:-_5-3	VAX2	FALSE	547	432	484	509	630	527	621	703	926	852	864	894	471	1019	844	920	987	1005	811	770	732	692	648	1146	927	805	400	1178
VAX2_CCDS1911.1_ex1_2:71148243-71148266:+_5-4	VAX2	FALSE	315	432	485	407	660	265	564	649	581	519	458	803	464	505	542	525	657	582	600	653	405	504	464	870	600	678	377	627
VAX2_CCDS1911.1_ex0_2:71127926-71127949:+_5-2	VAX2	TRUE	421	486	444	490	666	390	751	880	662	703	657	787	464	628	599	647	763	748	683	624	483	659	399	746	832	634	463	778
VAX2_CCDS1911.1_ex0_2:71127841-71127864:+_5-1	VAX2	TRUE	775	621	716	528	1133	906	1011	979	1278	1173	1029	1157	688	1308	868	1042	1153	1216	833	1074	822	957	910	1260	1303	1344	656	1324
VAX2_CCDS1911.1_ex1_2:71148279-71148302:-_5-5	VAX2	FALSE	356	434	406	354	809	633	724	619	558	605	648	798	287	630	629	698	818	751	707	403	425	593	455	761	614	744	415	906
VBP1_CCDS14765.1_ex0_X:154444841-154444864:-_5-1	VBP1	FALSE	291	231	323	163	152	221	258	193	261	375	371	357	125	385	505	495	360	137	170	339	159	447	247	471	505	496	184	493
VBP1_CCDS14765.1_ex3_X:154456731-154456754:-_5-5	VBP1	FALSE	210	169	327	256	272	365	336	289	327	381	333	349	143	431	429	407	381	312	486	599	256	457	296	518	434	424	275	513
VBP1_CCDS14765.1_ex3_X:154456709-154456732:-_5-4	VBP1	TRUE	118	73	197	25	39	153	90	53	91	378	332	259	44	189	207	219	75	36	46	313	101	180	78	270	330	317	3	383
VBP1_CCDS14765.1_ex1_X:154448503-154448526:+_5-2	VBP1	FALSE	35	25	75	31	99	53	39	45	87	102	79	123	48	79	83	101	55	44	109	144	26	91	16	11	70	107	63	164
VBP1_CCDS14765.1_ex3_X:154456669-154456692:-_5-3	VBP1	TRUE	519	315	462	174	361	353	408	404	408	641	577	484	251	367	634	819	504	438	323	651	214	521	416	499	898	667	241	785
VCAM1_CCDS55617.1_ex5_1:101196830-101196853:-_5-5	VCAM1	TRUE	349	177	226	351	305	321	562	598	707	587	387	384	324	443	396	514	565	556	438	404	440	407	297	541	518	486	351	511
VCAM1_CCDS55617.1_ex2_1:101188699-101188722:+_5-3	VCAM1	FALSE	311	352	238	343	434	314	367	443	454	330	387	511	128	427	409	579	460	417	537	385	326	521	363	219	537	420	215	512
VCAM1_CCDS55617.1_ex2_1:101188594-101188617:+_5-1	VCAM1	TRUE	460	442	391	396	593	556	747	705	861	806	771	890	525	904	567	874	800	1083	831	846	882	808	646	640	518	745	347	757
VCAM1_CCDS55617.1_ex2_1:101188663-101188686:-_5-2	VCAM1	FALSE	436	238	207	338	480	507	604	541	441	492	556	574	371	504	583	496	462	542	404	537	393	332	372	555	533	494	303	511
VCAM1_CCDS55617.1_ex3_1:101190211-101190234:+_5-4	VCAM1	FALSE	426	493	471	499	726	573	717	590	828	617	549	885	541	628	557	574	736	867	539	888	657	713	561	847	653	577	337	670
VCAN_CCDS4060.1_ex4_5:82807946-82807969:+_5-3	VCAN	TRUE	214	147	106	114	305	170	313	319	274	297	295	182	211	265	209	262	240	256	216	250	206	286	188	267	247	313	175	383
VCAN_CCDS4060.1_ex3_5:82789688-82789711:+_5-2	VCAN	FALSE	310	371	309	377	458	324	555	567	630	712	496	619	452	555	462	488	661	557	490	523	617	524	492	395	501	519	254	595
VCAN_CCDS4060.1_ex4_5:82808044-82808067:+_5-4	VCAN	TRUE	470	291	329	403	536	664	658	486	491	688	581	761	418	465	633	543	709	636	605	612	497	727	513	725	664	723	396	907
VCAN_CCDS4060.1_ex4_5:82808143-82808166:-_5-5	VCAN	FALSE	201	244	189	171	267	250	339	260	500	409	307	358	156	339	269	363	349	417	370	198	268	301	287	235	297	204	159	308
VCAN_CCDS4060.1_ex1_5:82786002-82786025:-_5-1	VCAN	FALSE	474	448	525	451	713	385	763	817	798	897	581	851	482	697	621	659	744	839	672	740	555	973	422	949	615	714	504	896
VCL_CCDS7340.1_ex10_10:75854202-75854225:+_5-5	VCL	TRUE	361	291	335	226	486	247	460	371	406	719	509	478	419	393	743	649	406	428	377	542	372	546	487	478	658	653	332	790
VCL_CCDS7340.1_ex2_10:75830494-75830517:-_5-1	VCL	TRUE	214	110	173	84	193	182	301	179	191	283	332	88	177	173	233	323	241	214	274	242	167	346	84	132	240	252	78	551
VCL_CCDS7340.1_ex10_10:75854097-75854120:+_5-3	VCL	FALSE	657	552	678	580	817	700	1011	874	793	1006	1060	1149	519	941	985	1099	966	1053	973	895	712	959	601	875	1018	1115	598	1311
VCL_CCDS7340.1_ex9_10:75849792-75849815:+_5-2	VCL	FALSE	323	181	337	270	674	519	595	399	404	622	503	512	286	432	493	505	546	687	591	582	417	434	527	689	496	507	353	788
VCL_CCDS7340.1_ex10_10:75854162-75854185:+_5-4	VCL	FALSE	471	309	417	176	474	578	424	246	481	687	611	444	258	445	650	777	452	492	308	658	303	564	296	510	926	720	363	917
VCP_CCDS6573.1_ex14_9:35067898-35067921:-_5-5	VCP	TRUE	8	8	11	0	16	6	5	1	5	2	29	0	5	19	29	16	24	41	0	71	20	100	15	10	73	106	13	558
VCP_CCDS6573.1_ex13_9:35066670-35066693:-_5-3	VCP	TRUE	82	14	34	12	81	0	17	5	53	58	38	5	37	0	20	12	70	9	111	5	38	22	0	0	203	112	9	771
VCP_CCDS6573.1_ex13_9:35066778-35066801:+_5-4	VCP	FALSE	112	43	66	40	31	88	54	28	69	127	88	46	26	66	105	152	151	28	27	149	37	105	12	93	188	248	46	538
VCP_CCDS6573.1_ex7_9:35061671-35061694:-_5-1	VCP	FALSE	83	60	49	77	51	15	55	4	18	69	80	51	23	46	20	60	17	31	39	64	31	45	83	17	95	123	57	677
VCP_CCDS6573.1_ex8_9:35061995-35062018:+_5-2	VCP	FALSE	148	65	129	40	66	59	132	117	104	205	225	46	35	164	207	182	198	93	74	180	67	134	70	152	302	309	38	536
VCPIP1_CCDS6192.1_ex2_8:67578780-67578803:-_5-3	VCPIP1	TRUE	298	293	263	197	357	273	362	408	379	405	410	528	292	600	373	457	564	532	518	367	406	358	270	600	399	395	307	669
VCPIP1_CCDS6192.1_ex2_8:67578689-67578712:+_5-1	VCPIP1	FALSE	587	445	568	634	918	588	998	1235	971	944	799	790	590	874	797	854	919	1051	684	670	997	782	749	1111	772	873	486	957
VCPIP1_CCDS6192.1_ex2_8:67578712-67578735:+_5-2	VCPIP1	TRUE	368	297	236	327	511	323	619	611	742	518	549	436	373	470	444	557	609	764	605	635	463	561	225	558	596	744	301	796
VCPIP1_CCDS6192.1_ex2_8:67578972-67578995:-_5-5	VCPIP1	FALSE	499	642	528	681	867	595	844	1033	798	721	742	837	566	722	803	864	972	1053	908	871	701	743	478	866	674	826	485	1103
VCPIP1_CCDS6192.1_ex2_8:67578905-67578928:+_5-4	VCPIP1	FALSE	357	407	492	507	552	566	658	712	625	677	684	607	576	642	441	616	849	851	568	748	530	581	517	689	631	645	469	995
VCPKMT_CCDS41951.1_ex3_14:50582813-50582836:-_5-1	VCPKMT	TRUE	249	197	192	358	395	361	495	377	306	425	402	321	299	337	289	302	399	419	372	330	284	267	225	381	431	346	196	468
VCPKMT_CCDS41951.1_ex4_14:50583085-50583108:-_5-3	VCPKMT	FALSE	627	555	656	907	966	864	1284	1134	1138	1057	1075	960	760	972	897	1216	1166	1307	1160	890	1094	1139	743	1510	1080	1021	541	1189
VCPKMT_CCDS41951.1_ex4_14:50583104-50583127:+_5-4	VCPKMT	FALSE	190	160	118	205	303	246	188	304	284	235	244	239	249	312	287	223	232	323	277	240	301	300	333	313	273	206	142	312
VCPKMT_CCDS41951.1_ex4_14:50583025-50583048:-_5-2	VCPKMT	FALSE	809	640	690	607	623	686	1021	1110	1132	953	1051	887	622	969	865	962	892	942	923	1160	813	963	634	798	1042	969	523	1418
VCPKMT_CCDS41951.1_ex4_14:50583155-50583178:-_5-5	VCPKMT	TRUE	370	467	272	374	508	535	677	775	608	580	642	649	603	699	491	620	481	589	764	698	649	753	631	502	521	546	382	870
VCX_CCDS14128.1_ex1_X:7811637-7811660:+_1-1	VCX	FALSE	399	406	389	475	767	395	679	861	848	553	809	810	472	701	679	732	866	792	676	657	598	606	436	775	758	544	498	897
VCX2_CCDS35200.1_ex0_X:8138277-8138300:+_1-1	VCX2	FALSE	277	267	293	300	441	426	570	528	363	450	607	605	423	524	399	458	504	633	511	557	444	483	424	574	504	367	306	555
VCY_CCDS56617.1_ex0_Y:16097976-16097999:-_3-2	VCY	TRUE	345	276	376	402	530	250	590	602	549	504	569	652	237	426	382	491	446	482	585	545	321	502	448	495	549	723	401	851
VCY1B_CCDS56618.1_ex1_Y:16168467-16168490:-_4-1	VCY1B	TRUE	436	578	523	633	785	600	838	784	867	692	769	947	740	907	633	704	1106	934	846	681	584	831	524	676	653	651	575	653
VDAC1_CCDS4168.1_ex3_5:133316582-133316605:-_5-3	VDAC1	FALSE	388	271	233	221	243	217	434	668	558	313	615	397	173	386	525	550	424	247	355	677	218	429	258	537	582	709	265	924
VDAC1_CCDS4168.1_ex3_5:133316534-133316557:+_5-2	VDAC1	FALSE	280	119	148	122	145	161	203	201	161	274	323	241	75	202	277	340	236	147	243	196	98	318	46	421	448	308	158	747
VDAC1_CCDS4168.1_ex5_5:133326717-133326740:-_5-4	VDAC1	FALSE	130	48	177	93	147	58	111	63	178	196	218	146	96	136	314	161	92	86	210	162	94	254	116	118	194	258	54	391
VDAC2_CCDS53544.1_ex3_10:76978833-76978856:-_5-2	VDAC2	FALSE	122	51	74	76	185	70	31	93	166	157	100	147	77	61	83	64	76	68	69	81	153	95	71	237	85	99	75	263
VDAC2_CCDS53544.1_ex3_10:76978814-76978837:+_5-1	VDAC2	TRUE	159	223	146	213	464	172	288	303	264	262	217	302	88	255	277	294	451	342	321	347	402	231	229	386	237	293	168	431
VDAC2_CCDS53544.1_ex5_10:76980643-76980666:-_5-5	VDAC2	FALSE	396	349	366	395	633	651	664	873	779	469	594	737	405	552	476	587	633	873	470	550	651	598	441	677	574	576	396	515
VDAC2_CCDS53544.1_ex3_10:76978883-76978906:+_5-3	VDAC2	FALSE	245	254	273	272	274	359	336	462	237	363	337	370	273	412	520	345	457	320	257	255	202	351	274	402	368	363	302	443
VDAC2_CCDS53544.1_ex3_10:76978924-76978947:+_5-4	VDAC2	FALSE	124	101	127	71	78	100	127	207	202	132	124	156	101	261	126	253	171	139	147	143	102	120	104	230	245	196	124	351
VDAC3_CCDS47850.1_ex5_8:42259382-42259405:+_5-4	VDAC3	FALSE	459	360	472	355	596	412	765	528	753	767	666	807	532	666	469	676	911	673	550	489	487	699	412	783	616	605	405	730
VDAC3_CCDS47850.1_ex3_8:42256244-42256267:+_5-1	VDAC3	FALSE	291	217	159	219	241	102	410	411	472	399	339	289	190	275	397	330	424	324	261	243	398	488	201	386	373	325	177	422
VDAC3_CCDS47850.1_ex4_8:42257199-42257222:-_5-2	VDAC3	TRUE	213	205	165	255	431	229	430	246	260	392	386	437	273	275	291	275	397	476	370	288	354	330	255	389	268	389	291	507
VDAC3_CCDS47850.1_ex5_8:42259319-42259342:+_5-3	VDAC3	FALSE	87	110	100	128	147	49	258	261	135	203	135	119	97	215	110	116	162	202	153	135	106	188	85	142	183	186	108	133
VDAC3_CCDS47850.1_ex5_8:42259473-42259496:+_5-5	VDAC3	FALSE	171	264	171	190	247	179	266	179	287	208	271	348	203	292	183	304	350	290	133	293	90	246	269	352	283	229	189	391
VDR_CCDS55820.1_ex6_12:48258851-48258874:+_5-5	VDR	FALSE	601	515	529	631	843	776	889	619	985	929	791	1018	515	678	888	833	1052	1114	686	704	746	945	575	954	1003	774	472	1123
VDR_CCDS55820.1_ex4_12:48251006-48251029:+_5-2	VDR	FALSE	258	239	282	292	324	267	579	561	707	470	460	601	286	661	381	400	690	676	327	478	542	584	405	454	458	418	355	525
VDR_CCDS55820.1_ex6_12:48258832-48258855:-_5-4	VDR	FALSE	459	521	426	498	720	494	605	591	850	770	704	627	337	749	522	638	848	797	605	673	771	789	512	737	637	732	419	704
VDR_CCDS55820.1_ex3_12:48249449-48249472:+_5-1	VDR	TRUE	303	330	159	321	516	336	459	427	331	405	408	354	270	435	282	387	543	476	350	420	388	504	258	474	305	415	283	564
VDR_CCDS55820.1_ex5_12:48251289-48251312:+_5-3	VDR	TRUE	482	480	437	465	595	584	846	957	732	781	719	779	648	681	816	759	903	749	726	887	600	725	637	961	676	651	424	1013
VEGFA_CCDS34457.1_ex3_6:43746222-43746245:-_17-16	VEGFA	FALSE	297	320	362	458	491	428	731	738	614	526	438	532	359	328	468	498	592	610	559	560	536	423	575	665	406	445	421	684
VEGFA_CCDS34457.1_ex2_6:43745341-43745364:+_17-14	VEGFA	FALSE	525	450	442	567	945	558	828	816	889	765	757	1077	641	929	590	823	791	944	938	576	526	856	490	798	610	686	637	780
VEGFA_CCDS34457.1_ex0_6:43738682-43738705:+_17-3	VEGFA	TRUE	516	516	459	583	927	480	778	707	931	869	839	798	648	1056	772	880	981	754	708	792	771	788	621	690	868	800	602	1029
VEGFA_CCDS34457.1_ex3_6:43746199-43746222:+_17-15	VEGFA	FALSE	373	251	365	394	510	337	671	572	313	484	403	441	244	378	321	411	498	355	510	282	370	505	331	368	365	363	226	558
VEGFA_CCDS34457.1_ex0_6:43738761-43738784:-_17-4	VEGFA	FALSE	537	434	619	645	840	732	845	728	1030	925	1020	1098	755	1055	921	959	1345	1186	997	881	851	949	580	1323	816	970	765	1106
VEGFA_CCDS34457.1_ex0_6:43738961-43738984:-_17-6	VEGFA	FALSE	487	378	474	280	589	416	592	558	421	600	753	717	364	357	636	513	580	505	522	889	384	526	346	350	641	652	261	1076
VEGFA_CCDS34457.1_ex2_6:43745239-43745262:+_17-11	VEGFA	FALSE	300	356	311	369	657	497	639	467	441	727	663	780	430	698	563	763	626	620	446	453	435	501	525	671	722	654	322	746
VEGFA_CCDS34457.1_ex1_6:43742086-43742109:+_17-8	VEGFA	FALSE	533	448	524	593	788	750	845	814	880	966	739	926	634	830	942	829	921	1090	879	888	830	682	676	1014	812	960	585	1075
VEGFA_CCDS34457.1_ex0_6:43738610-43738633:-_17-1	VEGFA	FALSE	568	335	312	470	669	594	578	769	639	687	615	580	377	645	632	506	706	825	469	688	450	679	517	593	657	702	393	789
VEGFA_CCDS34457.1_ex2_6:43745318-43745341:+_17-13	VEGFA	TRUE	556	386	436	580	943	909	867	929	1131	947	765	1049	531	1084	963	800	900	818	1023	874	807	799	677	744	770	770	475	1078
VEGFA_CCDS34457.1_ex0_6:43738636-43738659:+_17-2	VEGFA	FALSE	594	579	602	563	722	724	987	964	988	936	1042	960	723	836	986	1040	998	940	976	887	810	928	816	997	1001	960	494	1127
VEGFA_CCDS34457.1_ex0_6:43739039-43739062:-_17-7	VEGFA	FALSE	428	565	481	674	782	549	858	813	716	696	639	793	555	863	701	932	874	1010	881	784	833	796	467	972	700	790	513	943
VEGFA_CCDS34457.1_ex2_6:43745272-43745295:-_17-12	VEGFA	FALSE	308	342	297	325	450	335	372	463	485	576	746	526	290	432	348	564	472	469	648	495	485	501	389	465	531	510	481	548
VEGFA_CCDS34457.1_ex2_6:43745197-43745220:+_17-10	VEGFA	FALSE	502	454	307	528	636	407	656	564	701	687	562	543	645	480	506	623	736	918	769	569	549	566	454	478	687	603	433	716
VEGFA_CCDS34457.1_ex0_6:43738781-43738804:+_17-5	VEGFA	FALSE	501	528	393	552	988	837	721	930	955	727	677	937	626	760	825	815	1205	891	946	711	653	623	568	653	735	796	491	936
VEGFA_CCDS34457.1_ex5_6:43748466-43748489:+_17-17	VEGFA	FALSE	206	299	320	293	536	355	424	366	398	405	385	499	255	470	348	434	585	396	510	347	420	441	328	491	300	429	175	490
VEGFA_CCDS34457.1_ex1_6:43742107-43742130:+_17-9	VEGFA	FALSE	411	447	398	491	655	315	807	547	792	580	510	648	419	641	488	585	660	838	787	594	503	695	536	596	815	743	413	724
VEGFB_CCDS58144.1_ex2_11:64003280-64003303:-_5-1	VEGFB	TRUE	359	384	415	476	620	500	555	876	653	729	633	543	328	597	475	584	655	608	472	604	516	370	415	487	504	475	265	740
VEGFB_CCDS58144.1_ex2_11:64003389-64003412:-_5-2	VEGFB	FALSE	513	561	443	616	822	699	974	716	705	837	655	936	419	695	752	723	840	873	624	715	595	834	568	842	649	746	553	914
VEGFB_CCDS58144.1_ex2_11:64003459-64003482:+_5-4	VEGFB	FALSE	567	402	555	539	438	595	606	475	694	575	714	932	625	536	737	754	704	731	692	978	674	623	479	920	685	984	387	1227
VEGFB_CCDS58144.1_ex2_11:64003426-64003449:-_5-3	VEGFB	FALSE	377	294	349	455	819	496	682	583	782	733	779	790	469	800	642	663	857	908	659	611	529	887	477	549	687	828	388	804
VEGFB_CCDS58144.1_ex3_11:64003737-64003760:+_5-5	VEGFB	TRUE	547	509	492	546	776	613	709	640	717	796	886	981	556	614	707	695	813	920	669	769	694	939	584	809	683	887	425	913
VEGFC_CCDS43285.1_ex5_4:177650878-177650901:-_5-5	VEGFC	TRUE	370	272	228	249	427	342	460	518	595	455	644	321	308	525	432	398	486	474	491	494	516	543	469	509	466	375	287	495
VEGFC_CCDS43285.1_ex4_4:177649105-177649128:-_5-3	VEGFC	FALSE	226	218	179	216	372	342	384	316	225	166	320	334	270	283	266	369	394	339	294	377	285	376	249	412	323	305	230	348
VEGFC_CCDS43285.1_ex3_4:177632711-177632734:+_5-1	VEGFC	TRUE	468	413	287	392	788	599	790	521	1235	696	704	700	629	830	556	661	684	829	872	669	729	595	597	802	502	924	426	852
VEGFC_CCDS43285.1_ex5_4:177650789-177650812:-_5-4	VEGFC	FALSE	299	391	314	389	549	311	405	358	519	439	440	479	370	438	442	398	627	654	393	497	460	577	510	360	372	463	381	468
VEGFC_CCDS43285.1_ex4_4:177649064-177649087:+_5-2	VEGFC	FALSE	497	531	451	596	1072	592	893	758	1010	803	1011	1019	526	633	887	1072	869	1094	908	772	761	867	727	665	958	792	677	942
FIGF_CCDS14166.1_ex4_X:15376193-15376216:+_5-2	VEGFD	FALSE	183	218	258	290	368	224	451	417	350	511	412	390	378	637	310	474	528	495	427	401	393	408	199	434	301	393	229	459
FIGF_CCDS14166.1_ex5_X:15381260-15381283:+_5-4	VEGFD	TRUE	537	421	414	514	763	416	630	734	866	670	593	730	520	568	530	738	762	1041	681	704	586	819	520	780	898	808	435	951
FIGF_CCDS14166.1_ex4_X:15376261-15376284:-_5-3	VEGFD	TRUE	281	227	206	355	643	522	532	460	484	598	460	646	472	417	327	594	633	475	448	534	403	635	338	485	574	400	354	710
FIGF_CCDS14166.1_ex4_X:15376123-15376146:-_5-1	VEGFD	FALSE	107	179	102	247	222	152	309	245	147	289	271	214	245	319	126	238	319	331	304	278	309	443	148	249	250	264	213	300
FIGF_CCDS14166.1_ex5_X:15381405-15381428:+_5-5	VEGFD	FALSE	256	217	254	230	347	352	289	457	400	300	355	321	310	325	360	334	364	336	330	270	346	361	238	239	289	292	229	361
VENTX_CCDS7675.1_ex0_10:135051596-135051619:-_5-2	VENTX	FALSE	648	393	487	537	875	610	859	828	834	867	940	897	566	1117	828	918	846	843	839	643	660	1022	582	757	946	791	496	943
VENTX_CCDS7675.1_ex2_10:135053529-135053552:-_5-5	VENTX	TRUE	220	212	331	282	395	314	357	306	319	445	419	407	197	305	333	385	417	492	309	413	317	533	217	505	496	491	369	586
VENTX_CCDS7675.1_ex1_10:135053168-135053191:+_5-4	VENTX	TRUE	324	290	238	419	448	310	409	518	469	465	577	468	387	615	487	415	677	674	455	461	474	548	310	510	349	525	287	440
VENTX_CCDS7675.1_ex0_10:135051564-135051587:-_5-1	VENTX	FALSE	468	680	569	716	1014	771	1101	997	1212	946	1021	1288	699	747	849	927	1006	1030	1056	918	898	964	728	1017	1160	1114	617	1204
VENTX_CCDS7675.1_ex0_10:135051650-135051673:-_5-3	VENTX	FALSE	684	787	769	876	989	1074	1290	778	1166	994	993	1258	916	775	1117	1198	1309	1148	1135	1117	936	901	993	1263	1330	1126	836	1279
VEPH1_CCDS3179.1_ex11_3:157188171-157188194:+_5-2	VEPH1	TRUE	326	325	296	263	567	629	662	476	392	452	509	425	408	474	519	487	577	624	428	445	430	445	507	576	495	516	297	743
VEPH1_CCDS3179.1_ex11_3:157188290-157188313:-_5-5	VEPH1	FALSE	220	192	323	180	461	290	447	340	241	178	379	267	143	375	327	366	479	414	361	356	239	294	195	416	290	406	198	422
VEPH1_CCDS3179.1_ex10_3:157178119-157178142:-_5-1	VEPH1	TRUE	350	462	449	425	614	390	801	614	789	602	841	841	414	569	605	828	634	642	503	818	605	634	360	578	585	866	435	860
VEPH1_CCDS3179.1_ex11_3:157188272-157188295:+_5-4	VEPH1	FALSE	332	317	250	330	549	433	760	514	725	694	563	471	327	576	521	599	619	637	829	511	400	607	317	631	429	537	325	647
VEPH1_CCDS3179.1_ex11_3:157188219-157188242:+_5-3	VEPH1	FALSE	355	295	376	445	612	406	831	419	631	651	657	597	418	511	511	650	713	768	665	615	579	754	463	462	687	612	498	650
VEZF1_CCDS32687.1_ex4_17:56060148-56060171:-_5-1	VEZF1	FALSE	160	95	140	59	107	175	200	107	164	144	289	231	101	205	182	218	151	234	146	349	195	244	128	116	179	312	64	394
VEZF1_CCDS32687.1_ex4_17:56060596-56060619:-_5-3	VEZF1	FALSE	120	159	155	161	222	144	284	167	332	200	243	256	216	211	276	204	230	277	309	315	105	236	208	207	272	209	69	377
VEZF1_CCDS32687.1_ex4_17:56060373-56060396:+_5-2	VEZF1	FALSE	316	313	327	272	412	323	343	247	536	623	581	534	329	378	671	482	398	512	398	677	319	424	410	833	400	535	236	658
VEZF1_CCDS32687.1_ex4_17:56060627-56060650:-_5-4	VEZF1	FALSE	203	122	172	182	299	240	177	364	271	345	390	364	194	451	207	406	416	282	343	559	201	393	166	413	371	361	189	476
VEZF1_CCDS32687.1_ex4_17:56060655-56060678:+_5-5	VEZF1	FALSE	412	222	310	308	417	337	412	403	297	646	428	747	376	477	494	441	458	475	505	403	244	561	364	602	551	666	161	660
VEZT_CCDS44954.1_ex1_12:95645823-95645846:-_5-1	VEZT	FALSE	250	189	184	198	455	252	427	366	305	400	483	542	312	458	313	354	482	331	461	403	254	539	343	245	320	455	226	508
VEZT_CCDS44954.1_ex7_12:95676251-95676274:-_5-5	VEZT	FALSE	215	73	198	39	58	144	61	91	95	174	403	78	90	228	285	195	179	58	109	280	67	125	0	231	172	283	77	452
VEZT_CCDS44954.1_ex4_12:95660164-95660187:+_5-3	VEZT	TRUE	308	328	295	155	214	308	206	198	177	388	504	298	134	232	538	521	256	187	356	573	182	416	268	326	495	440	351	551
VEZT_CCDS44954.1_ex3_12:95656692-95656715:-_5-2	VEZT	FALSE	336	172	304	75	64	189	51	215	197	432	501	159	98	261	312	416	271	139	111	556	149	266	152	432	396	400	133	549
VEZT_CCDS44954.1_ex4_12:95660330-95660353:-_5-4	VEZT	TRUE	283	202	309	58	37	133	37	65	151	438	412	268	21	241	441	579	203	37	41	322	105	242	14	274	345	405	123	473
VGF_CCDS5712.1_ex0_7:100807532-100807555:-_5-3	VGF	FALSE	299	282	366	420	603	386	503	370	713	496	447	563	217	439	638	577	551	626	722	660	556	688	467	655	658	478	223	779
VGF_CCDS5712.1_ex0_7:100807408-100807431:-_5-2	VGF	TRUE	580	572	582	595	770	682	895	989	1084	794	894	731	688	976	750	869	1187	1029	955	840	747	1051	585	947	797	937	463	1213
VGF_CCDS5712.1_ex0_7:100807663-100807686:+_5-4	VGF	FALSE	429	470	435	717	940	618	993	865	930	845	883	970	572	1097	704	880	1100	980	989	1001	717	753	571	946	870	820	438	915
VGF_CCDS5712.1_ex0_7:100807912-100807935:-_5-5	VGF	TRUE	631	462	453	502	808	782	899	1174	791	830	838	929	731	1017	809	751	1016	1047	877	1062	732	912	524	759	935	923	474	998
VGF_CCDS5712.1_ex0_7:100807305-100807328:+_5-1	VGF	FALSE	461	449	578	585	728	606	817	871	864	766	761	889	649	757	655	741	960	859	1050	879	782	975	662	924	700	651	494	893
VGLL1_CCDS14658.1_ex1_X:135630823-135630846:-_5-3	VGLL1	FALSE	808	724	698	834	1246	1017	1439	1021	1029	1311	1287	1524	1003	1457	1161	1231	1474	1645	1543	1165	966	1600	1044	1458	1047	1252	670	1224
VGLL1_CCDS14658.1_ex1_X:135630895-135630918:+_5-5	VGLL1	FALSE	741	780	594	958	1305	1067	1545	1143	1345	999	1187	1618	948	1205	916	1116	1351	1673	1443	1262	1000	1242	809	1290	1199	1101	788	1158
VGLL1_CCDS14658.1_ex1_X:135630857-135630880:-_5-4	VGLL1	FALSE	478	401	448	507	764	484	709	659	736	800	707	1069	532	832	608	856	789	994	1120	934	481	576	596	849	556	680	479	746
VGLL1_CCDS14658.1_ex0_X:135618356-135618379:-_5-2	VGLL1	TRUE	335	533	524	606	1113	504	879	803	820	836	632	796	467	1026	647	728	1041	1024	561	821	555	731	411	938	663	669	504	891
VGLL1_CCDS14658.1_ex0_X:135618262-135618285:+_5-1	VGLL1	TRUE	300	346	326	403	435	402	419	490	397	415	467	455	418	611	518	497	561	525	551	446	336	417	419	373	264	480	379	438
VGLL2_CCDS5114.1_ex1_6:117589420-117589443:-_7-3	VGLL2	FALSE	450	461	548	583	939	708	895	1208	998	777	749	1204	774	700	815	918	882	973	925	830	730	808	666	1022	828	925	510	894
VGLL2_CCDS5115.1_ex2_6:117591745-117591768:+_7-7	VGLL2	TRUE	316	188	264	289	426	217	384	403	404	497	299	462	242	354	347	494	352	440	489	298	351	390	350	433	330	399	164	682
VGLL2_CCDS5114.1_ex1_6:117589436-117589459:+_7-4	VGLL2	FALSE	284	219	177	222	410	349	376	356	363	236	288	417	321	316	414	332	372	318	362	420	392	321	298	681	372	471	206	465
VGLL2_CCDS5114.1_ex1_6:117589552-117589575:-_7-5	VGLL2	FALSE	292	269	292	293	535	295	520	601	399	429	426	419	316	405	286	387	463	546	400	419	289	407	449	513	415	401	276	473
VGLL2_CCDS5114.1_ex1_6:117589349-117589372:+_7-1	VGLL2	FALSE	345	229	189	316	334	363	482	370	288	466	394	674	237	246	382	439	340	446	304	511	351	324	254	441	354	438	293	581
VGLL2_CCDS5114.1_ex1_6:117589386-117589409:+_7-2	VGLL2	FALSE	536	350	412	455	371	432	549	476	395	637	755	781	454	727	816	643	706	668	417	708	403	619	618	588	1030	984	442	1147
VGLL2_CCDS5115.1_ex2_6:117591711-117591734:-_7-6	VGLL2	TRUE	375	281	354	431	563	432	699	665	672	581	584	776	494	713	501	567	650	635	533	708	425	728	553	751	491	509	375	769
VGLL3_CCDS43110.1_ex2_3:87027674-87027697:-_5-4	VGLL3	TRUE	556	670	454	685	1094	666	1276	836	1006	976	860	1057	511	915	980	741	1022	1021	1103	874	790	765	741	1071	776	779	469	954
VGLL3_CCDS43110.1_ex1_3:87018173-87018196:+_5-2	VGLL3	FALSE	323	234	301	374	547	322	323	435	489	394	559	488	328	608	365	426	498	613	645	424	330	546	399	542	403	536	351	479
VGLL3_CCDS43110.1_ex1_3:87018231-87018254:+_5-3	VGLL3	FALSE	318	361	250	421	423	535	407	648	648	435	495	491	386	599	389	468	542	549	526	621	443	555	468	765	361	589	346	812
VGLL3_CCDS43110.1_ex2_3:87027695-87027718:-_5-5	VGLL3	FALSE	284	182	231	225	492	304	511	475	428	493	433	467	324	405	313	445	466	477	511	398	435	361	246	512	337	247	240	442
VGLL3_CCDS43110.1_ex1_3:87018089-87018112:-_5-1	VGLL3	TRUE	332	327	436	459	769	379	614	413	681	530	606	698	412	531	817	604	751	657	835	656	719	690	640	752	625	662	452	691
VGLL4_CCDS2606.1_ex1_3:11600898-11600921:-_5-3	VGLL4	FALSE	587	383	520	461	835	643	762	625	743	635	645	905	540	558	693	771	880	876	786	832	365	824	588	811	777	710	333	744
VGLL4_CCDS2606.1_ex2_3:11606329-11606352:+_5-5	VGLL4	TRUE	817	630	666	657	1109	837	1052	957	1011	950	938	973	670	1221	749	1150	1045	1326	1077	1078	974	1125	837	1147	902	918	604	999
VGLL4_CCDS2606.1_ex2_3:11606315-11606338:-_5-4	VGLL4	TRUE	705	577	829	753	1010	1043	1361	1046	1110	924	958	1246	742	798	1022	987	1003	1268	1513	949	816	1070	607	1431	1121	983	666	1036
VGLL4_CCDS2606.1_ex1_3:11600849-11600872:-_5-2	VGLL4	FALSE	634	666	739	724	1103	913	1049	1202	1237	1079	969	1525	739	976	981	1051	1267	1351	977	828	975	1053	832	1100	1079	902	683	1055
VGLL4_CCDS2606.1_ex1_3:11600804-11600827:-_5-1	VGLL4	FALSE	628	556	521	517	819	675	823	1015	576	702	814	893	557	853	652	822	968	965	1030	772	617	991	710	1136	760	676	562	882
VHL_CCDS2597.1_ex0_3:10183771-10183794:-_5-3	VHL	TRUE	496	262	452	210	221	382	412	247	426	581	590	491	302	300	613	688	332	439	260	710	240	648	299	444	734	799	242	1300
VHL_CCDS2597.1_ex0_3:10183786-10183809:-_5-4	VHL	TRUE	258	164	140	81	139	90	240	125	216	375	284	217	18	124	282	287	107	191	271	261	56	303	96	214	411	235	60	610
VHL_CCDS2597.1_ex0_3:10183598-10183621:+_5-1	VHL	FALSE	85	105	158	105	181	113	210	251	152	158	182	169	150	242	127	167	152	170	271	87	131	136	90	266	143	160	107	176
VHL_CCDS2597.1_ex0_3:10183639-10183662:+_5-2	VHL	FALSE	644	621	649	750	1015	723	975	1122	972	1177	1090	1265	794	878	877	1014	1085	1185	1104	1001	903	927	647	1234	1068	1057	552	1066
VHL_CCDS2597.1_ex0_3:10183854-10183877:+_5-5	VHL	FALSE	366	176	260	116	168	205	322	221	193	620	443	504	122	236	466	493	284	244	268	495	216	218	162	206	509	498	190	864
VIL1_CCDS2417.1_ex2_2:219290359-219290382:+_5-1	VIL1	FALSE	370	325	284	408	534	585	440	753	513	533	618	607	404	520	429	461	626	564	293	544	414	689	238	616	574	509	394	547
VIL1_CCDS2417.1_ex10_2:219296763-219296786:-_5-5	VIL1	FALSE	370	457	381	448	672	425	765	624	799	551	667	752	461	691	463	685	730	764	599	617	691	548	561	611	670	624	508	705
VIL1_CCDS2417.1_ex4_2:219293026-219293049:+_5-3	VIL1	TRUE	374	358	490	500	524	441	642	622	732	739	715	662	585	767	618	791	670	791	737	510	638	664	363	705	720	668	414	804
VIL1_CCDS2417.1_ex3_2:219292731-219292754:+_5-2	VIL1	FALSE	388	405	399	496	797	417	680	573	802	598	647	758	296	779	683	810	883	737	533	816	623	556	348	682	775	630	483	815
VIL1_CCDS2417.1_ex6_2:219294382-219294405:-_5-4	VIL1	TRUE	393	308	322	459	393	363	464	485	821	349	557	608	408	434	657	660	658	648	560	475	489	481	344	744	519	590	472	648
VILL_CCDS2670.2_ex8_3:38040463-38040486:-_5-4	VILL	TRUE	550	504	559	602	725	632	831	739	750	811	1014	765	688	878	929	700	968	909	855	1039	742	852	823	820	593	883	495	1109
VILL_CCDS2670.2_ex5_3:38039059-38039082:+_5-2	VILL	FALSE	515	532	463	600	791	533	635	1055	786	872	766	667	441	806	916	1039	1006	998	664	784	732	905	560	956	752	951	593	1165
VILL_CCDS2670.2_ex2_3:38035770-38035793:-_5-1	VILL	FALSE	959	645	729	567	1230	920	1019	1085	1145	1019	1096	1207	907	802	1120	1167	1269	1150	1059	1177	951	851	597	1343	1251	1115	550	1172
VILL_CCDS2670.2_ex5_3:38039157-38039180:-_5-3	VILL	TRUE	463	470	378	495	645	479	639	580	700	586	718	943	745	744	658	671	634	654	708	930	547	697	511	669	556	701	281	950
VILL_CCDS2670.2_ex9_3:38040871-38040894:-_5-5	VILL	FALSE	307	375	497	436	610	429	503	477	640	709	694	549	490	468	547	676	591	504	663	440	517	535	652	743	858	528	436	815
VIM_CCDS7120.1_ex0_10:17271956-17271979:+_5-5	VIM	FALSE	479	479	637	716	965	591	745	712	989	801	920	926	568	866	823	882	964	1100	1174	1010	733	839	626	932	719	1147	546	1007
VIM_CCDS7120.1_ex0_10:17271686-17271709:-_5-2	VIM	FALSE	429	428	442	484	653	354	753	695	737	883	701	818	514	712	603	603	877	903	645	655	634	530	371	715	533	596	624	908
VIM_CCDS7120.1_ex0_10:17271915-17271938:+_5-4	VIM	TRUE	424	571	360	385	691	625	816	522	736	777	667	853	421	715	516	782	706	800	687	441	477	839	478	1051	620	709	311	899
VIM_CCDS7120.1_ex0_10:17271838-17271861:+_5-3	VIM	FALSE	504	514	402	433	856	565	966	769	1182	675	776	820	473	797	615	779	814	747	890	766	633	786	774	867	778	837	455	904
VIM_CCDS7120.1_ex0_10:17271588-17271611:-_5-1	VIM	TRUE	483	520	651	565	856	643	927	883	961	855	699	817	556	853	894	784	917	884	849	795	729	871	858	907	921	589	784	1016
VIP_CCDS5240.1_ex2_6:153076432-153076455:-_5-4	VIP	FALSE	256	247	219	323	383	234	390	487	300	337	424	310	331	351	416	372	507	508	446	354	317	353	212	469	282	312	199	459
VIP_CCDS5240.1_ex2_6:153076408-153076431:-_5-3	VIP	FALSE	509	564	530	661	1004	699	885	804	1045	1245	1006	1408	654	919	939	1056	1450	1324	1071	920	1213	845	470	927	1186	939	617	1012
VIP_CCDS5240.1_ex3_6:153077287-153077310:-_5-5	VIP	FALSE	371	406	323	548	633	528	632	438	778	632	585	959	388	366	562	605	491	590	694	594	519	626	436	660	624	715	379	633
VIP_CCDS5240.1_ex1_6:153075401-153075424:+_5-2	VIP	TRUE	173	201	174	159	290	132	225	296	398	241	257	353	161	241	234	321	322	428	245	313	215	393	184	422	147	209	166	383
VIP_CCDS5240.1_ex1_6:153075317-153075340:-_5-1	VIP	TRUE	364	351	283	310	469	495	717	725	724	495	482	643	544	792	454	573	755	583	621	615	414	659	420	558	557	594	343	606
VIPAS39_CCDS53905.1_ex13_14:77914848-77914871:+_5-2	VIPAS39	FALSE	276	242	293	260	652	210	424	411	381	367	536	449	263	517	320	497	451	493	321	451	302	389	370	510	539	426	204	681
VIPAS39_CCDS53905.1_ex15_14:77916079-77916102:-_5-4	VIPAS39	FALSE	238	157	221	190	207	321	240	290	249	351	258	364	176	289	292	336	324	369	336	274	228	369	236	276	289	316	120	344
VIPAS39_CCDS53905.1_ex15_14:77916045-77916068:+_5-3	VIPAS39	TRUE	283	230	219	294	351	224	356	301	426	321	342	401	378	365	437	560	346	340	346	485	450	419	194	288	333	434	179	523
VIPAS39_CCDS53905.1_ex12_14:77910665-77910688:+_5-1	VIPAS39	TRUE	261	195	161	203	347	294	423	311	540	385	412	378	303	407	398	397	379	322	292	479	273	301	217	570	386	450	315	481
VIPAS39_CCDS53905.1_ex16_14:77919692-77919715:+_5-5	VIPAS39	FALSE	492	355	271	426	522	414	587	475	521	571	685	717	453	709	572	575	646	637	627	587	347	551	483	555	679	657	331	810
VIPR1_CCDS2698.1_ex7_3:42572980-42573003:+_5-3	VIPR1	FALSE	372	271	343	335	638	393	611	535	478	502	617	473	309	606	379	515	724	731	457	729	581	509	340	559	612	584	297	660
VIPR1_CCDS2698.1_ex7_3:42573005-42573028:-_5-4	VIPR1	TRUE	106	115	148	211	205	122	241	98	264	212	329	173	184	199	120	138	267	279	250	192	61	292	176	270	261	213	80	257
VIPR1_CCDS2698.1_ex8_3:42573315-42573338:+_5-5	VIPR1	FALSE	254	254	194	295	311	345	344	456	562	374	450	479	332	381	358	343	590	455	274	297	262	334	403	378	441	361	216	459
VIPR1_CCDS2698.1_ex7_3:42572967-42572990:-_5-2	VIPR1	FALSE	372	387	376	515	655	449	765	663	752	569	593	561	498	691	554	669	903	698	669	683	545	695	427	623	489	617	431	751
VIPR1_CCDS2698.1_ex6_3:42572367-42572390:+_5-1	VIPR1	TRUE	246	305	203	383	418	380	393	343	528	353	425	620	284	412	403	375	476	403	479	526	399	435	304	468	517	354	251	558
VIPR2_CCDS5950.1_ex9_7:158896475-158896498:+_5-3	VIPR2	FALSE	442	347	459	505	856	447	916	757	799	755	771	869	508	650	483	627	880	906	699	704	662	774	588	873	606	614	414	890
VIPR2_CCDS5950.1_ex7_7:158835746-158835769:+_5-1	VIPR2	TRUE	357	329	397	334	734	331	856	675	709	661	574	661	476	528	860	654	704	856	743	695	682	840	384	678	646	825	387	848
VIPR2_CCDS5950.1_ex10_7:158902545-158902568:+_5-5	VIPR2	FALSE	293	406	351	421	476	333	718	609	367	701	534	454	325	482	629	632	671	696	419	582	460	623	489	530	576	669	328	591
VIPR2_CCDS5950.1_ex9_7:158896514-158896537:-_5-4	VIPR2	TRUE	473	340	370	379	494	467	573	542	556	611	529	877	459	541	635	705	658	630	546	592	354	671	363	781	570	686	414	685
VIPR2_CCDS5950.1_ex8_7:158851229-158851252:-_5-2	VIPR2	FALSE	58	90	33	110	108	97	131	110	192	124	117	106	60	242	143	210	199	209	120	181	222	93	85	156	236	146	72	162
KIAA1429_CCDS34923.1_ex16_8:95539162-95539185:+_5-2	VIRMA	TRUE	144	84	137	16	27	52	9	0	0	214	151	46	0	90	150	213	102	40	18	249	16	31	10	60	247	249	38	319
KIAA1429_CCDS34923.1_ex22_8:95556096-95556119:-_5-5	VIRMA	FALSE	292	225	241	60	166	229	308	253	271	530	443	220	57	258	415	525	317	199	231	521	158	135	103	267	546	634	105	527
KIAA1429_CCDS34923.1_ex21_8:95550487-95550510:+_5-4	VIRMA	TRUE	105	105	182	119	75	114	108	95	145	174	263	49	54	203	116	223	126	87	21	240	68	136	99	266	216	210	74	320
KIAA1429_CCDS34923.1_ex17_8:95541488-95541511:+_5-3	VIRMA	FALSE	208	134	218	143	247	168	283	327	268	266	471	203	160	285	272	269	327	266	236	285	150	318	148	266	268	322	189	348
KIAA1429_CCDS34923.1_ex16_8:95539107-95539130:+_5-1	VIRMA	FALSE	135	60	131	53	69	144	94	76	129	182	88	148	49	92	177	218	94	125	40	170	30	173	62	202	139	180	39	275
VIT_CCDS33180.1_ex2_2:36970295-36970318:+_5-2	VIT	TRUE	372	317	335	287	332	305	375	474	626	503	470	426	304	391	502	481	437	520	360	413	412	524	361	458	529	531	180	608
VIT_CCDS33180.1_ex2_2:36970336-36970359:-_5-3	VIT	FALSE	249	149	185	259	348	249	250	181	242	265	317	482	214	221	307	268	267	428	258	263	220	254	162	173	286	264	158	313
VIT_CCDS33180.1_ex3_2:36982140-36982163:-_5-5	VIT	FALSE	388	283	303	302	343	357	560	405	624	495	642	700	371	592	440	611	657	500	454	564	474	549	404	769	646	537	329	693
VIT_CCDS33180.1_ex2_2:36970238-36970261:-_5-1	VIT	TRUE	585	479	550	497	750	405	749	615	892	723	810	1021	500	647	728	816	875	941	731	668	652	882	595	816	715	838	649	914
VIT_CCDS33180.1_ex2_2:36970365-36970388:-_5-4	VIT	FALSE	564	446	520	692	862	725	962	666	921	799	774	762	458	595	643	737	716	852	818	741	451	957	366	892	808	945	428	1066
VKORC1_CCDS10703.1_ex2_16:31105888-31105911:+_6-3	VKORC1	FALSE	351	479	459	559	449	477	946	737	757	738	772	761	429	824	672	687	1105	878	726	844	681	829	545	710	908	856	363	1059
VKORC1_CCDS10703.1_ex0_16:31102642-31102665:-_6-2	VKORC1	FALSE	495	549	460	536	798	629	856	895	894	796	912	1128	581	866	626	635	979	1144	1006	761	648	807	782	863	600	684	547	803
VKORC1_CCDS10703.1_ex2_16:31105959-31105982:-_6-6	VKORC1	FALSE	566	537	412	453	731	544	804	536	782	619	755	926	539	869	772	659	783	726	736	733	629	875	580	707	620	730	440	773
VKORC1_CCDS10703.1_ex0_16:31102594-31102617:+_6-1	VKORC1	FALSE	342	332	352	410	571	507	785	554	759	568	597	745	441	532	585	564	793	681	680	710	602	585	543	805	666	609	405	772
VKORC1_CCDS10703.1_ex2_16:31105927-31105950:+_6-5	VKORC1	FALSE	419	438	346	394	722	608	767	485	672	848	530	922	524	727	433	777	843	839	733	733	609	871	522	690	589	627	429	996
VKORC1_CCDS10703.1_ex2_16:31105914-31105937:-_6-4	VKORC1	FALSE	377	307	383	366	826	522	694	344	783	631	640	577	285	660	488	517	614	838	640	498	518	519	372	648	619	535	386	750
VKORC1L1_CCDS5529.1_ex2_7:65419127-65419150:-_8-6	VKORC1L1	TRUE	318	436	417	568	630	580	761	730	499	584	726	797	564	572	591	689	843	691	837	869	447	616	565	884	688	833	456	810
VKORC1L1_CCDS5529.1_ex1_7:65413646-65413669:+_8-4	VKORC1L1	FALSE	266	194	270	171	376	262	323	376	413	383	459	285	264	298	286	376	416	340	238	388	310	312	212	381	280	432	196	605
VKORC1L1_CCDS5529.1_ex0_7:65338517-65338540:-_8-3	VKORC1L1	FALSE	342	344	409	351	333	359	717	345	578	572	489	677	400	557	523	591	508	552	557	687	352	705	338	573	703	686	420	1017
VKORC1L1_CCDS5529.1_ex2_7:65419142-65419165:+_8-7	VKORC1L1	FALSE	372	340	314	412	583	348	633	489	567	356	714	788	303	695	556	589	766	673	693	442	530	630	471	759	541	596	381	649
VKORC1L1_CCDS5529.1_ex0_7:65338450-65338473:+_8-1	VKORC1L1	FALSE	334	220	301	242	335	285	583	362	407	584	498	504	281	413	309	385	523	520	345	495	467	382	279	529	496	505	218	726
VKORC1L1_CCDS5529.1_ex0_7:65338493-65338516:+_8-2	VKORC1L1	FALSE	324	224	268	190	360	347	441	304	457	497	524	627	256	514	360	527	407	433	420	463	323	446	298	496	709	389	211	838
VKORC1L1_CCDS5529.1_ex2_7:65419102-65419125:+_8-5	VKORC1L1	FALSE	497	635	538	513	991	572	881	1082	922	852	1002	1054	754	977	774	878	993	1001	1129	781	940	937	612	845	1013	726	538	1106
VKORC1L1_CCDS5529.1_ex2_7:65419205-65419228:-_8-8	VKORC1L1	TRUE	92	50	51	31	119	89	112	46	55	94	86	97	78	93	71	121	112	82	178	107	45	76	90	77	173	101	30	110
VLDLR_CCDS34979.1_ex4_9:2643456-2643479:+_5-3	VLDLR	FALSE	296	175	267	273	410	376	415	391	535	445	477	578	453	441	399	430	506	402	463	379	346	543	525	653	509	418	427	533
VLDLR_CCDS34979.1_ex4_9:2643330-2643353:-_5-1	VLDLR	TRUE	398	414	401	594	703	352	872	958	920	727	602	834	452	757	601	620	725	861	797	825	592	950	416	624	741	658	450	879
VLDLR_CCDS34979.1_ex4_9:2643434-2643457:+_5-2	VLDLR	TRUE	528	573	500	522	677	586	656	786	828	756	783	728	597	942	643	795	904	855	623	824	658	915	657	712	802	701	376	923
VLDLR_CCDS34979.1_ex5_9:2643701-2643724:+_5-5	VLDLR	FALSE	541	412	471	675	764	898	1265	678	881	794	695	1139	691	795	815	902	1055	1095	751	788	1030	977	774	1019	640	788	351	961
VLDLR_CCDS34979.1_ex5_9:2643627-2643650:-_5-4	VLDLR	FALSE	314	358	292	427	750	547	799	656	762	610	553	636	538	745	369	711	892	762	705	631	674	558	482	719	608	807	425	731
VMA21_CCDS35430.1_ex2_X:150573374-150573397:+_5-3	VMA21	TRUE	398	218	394	123	246	512	271	451	400	707	678	426	204	311	530	523	394	285	370	552	300	511	184	428	526	602	91	677
VMA21_CCDS35430.1_ex2_X:150573421-150573444:+_5-5	VMA21	TRUE	345	240	468	65	94	368	138	147	241	609	679	454	18	332	386	448	263	101	246	638	46	481	102	485	392	731	123	833
VMA21_CCDS35430.1_ex1_X:150572138-150572161:-_5-1	VMA21	FALSE	152	77	219	76	62	101	90	109	40	258	191	215	46	187	200	237	160	95	74	209	79	222	51	212	165	226	176	310
VMA21_CCDS35430.1_ex2_X:150573387-150573410:+_5-4	VMA21	FALSE	212	120	193	90	217	182	194	261	134	334	251	374	93	256	244	426	164	237	205	422	185	214	169	393	374	431	74	393
VMA21_CCDS35430.1_ex1_X:150572169-150572192:-_5-2	VMA21	FALSE	88	44	40	17	10	43	25	0	46	62	45	54	24	111	34	74	67	35	41	120	0	38	25	16	46	72	49	76
VMAC_CCDS32881.1_ex0_19:5905053-5905076:+_5-1	VMAC	FALSE	282	306	364	351	521	253	552	588	582	483	541	550	246	570	336	516	567	588	531	621	412	583	272	570	615	608	224	1080
VMAC_CCDS32881.1_ex1_19:5908920-5908943:+_5-5	VMAC	FALSE	331	394	415	308	473	234	651	530	818	559	707	776	504	757	659	725	734	708	469	733	541	596	309	630	657	682	340	777
VMAC_CCDS32881.1_ex1_19:5908830-5908853:-_5-3	VMAC	FALSE	345	384	316	399	603	447	527	430	393	526	603	514	357	511	556	551	502	489	605	547	422	655	395	311	378	646	249	633
VMAC_CCDS32881.1_ex0_19:5905070-5905093:+_5-2	VMAC	TRUE	475	466	521	500	678	484	619	794	982	768	854	807	435	695	757	795	795	758	841	1082	615	865	787	637	727	744	608	971
VMAC_CCDS32881.1_ex1_19:5908896-5908919:-_5-4	VMAC	TRUE	472	491	419	549	676	624	746	777	674	833	766	1010	545	786	754	761	776	873	819	927	706	724	601	705	663	735	485	866
VMO1_CCDS11055.1_ex2_17:4689449-4689472:+_10-4	VMO1	FALSE	430	357	306	433	626	515	706	582	532	414	568	403	438	622	583	469	722	747	563	597	425	618	512	608	500	544	313	790
VMO1_CCDS11055.1_ex2_17:4689509-4689532:+_10-7	VMO1	FALSE	432	320	391	322	344	432	368	405	458	691	578	427	224	473	462	606	445	432	191	592	321	582	304	618	611	893	241	1052
VMO1_CCDS11055.1_ex1_17:4689250-4689273:-_10-1	VMO1	FALSE	357	353	430	319	434	356	492	584	712	447	365	746	452	607	515	494	656	579	563	457	414	520	518	582	443	535	402	647
VMO1_CCDS11055.1_ex1_17:4689329-4689352:+_10-3	VMO1	FALSE	267	49	178	47	69	55	64	103	103	287	349	114	63	127	298	294	245	51	86	310	114	209	80	121	285	420	117	684
VMO1_CCDS11055.1_ex2_17:4689522-4689545:-_10-8	VMO1	TRUE	448	405	549	563	654	605	1006	718	798	673	862	870	473	734	644	773	995	971	912	843	710	944	537	737	830	777	574	935
VMO1_CCDS11055.1_ex2_17:4689482-4689505:+_10-6	VMO1	FALSE	538	517	460	456	691	624	847	1113	881	868	550	849	482	746	763	901	1038	877	593	815	483	905	526	1119	562	746	496	825
VMO1_CCDS11055.1_ex2_17:4689464-4689487:+_10-5	VMO1	TRUE	216	325	221	240	356	200	341	503	454	316	362	509	244	392	318	353	423	405	436	248	354	469	358	309	362	327	268	481
VMO1_CCDS11055.1_ex1_17:4689303-4689326:+_10-2	VMO1	FALSE	334	385	277	447	645	325	634	571	813	419	601	867	425	791	501	617	735	750	485	697	516	618	505	463	816	646	328	755
VMO1_CCDS11055.1_ex2_17:4689560-4689583:-_10-10	VMO1	FALSE	452	341	419	406	782	380	597	553	645	832	582	632	306	867	780	694	760	686	627	808	689	622	493	595	730	570	525	912
VMO1_CCDS11055.1_ex2_17:4689544-4689567:-_10-9	VMO1	FALSE	412	355	501	474	624	613	923	803	788	857	945	1045	508	920	805	792	982	916	905	841	691	674	528	814	652	796	431	939
VMP1_CCDS11619.1_ex4_17:57842398-57842421:-_5-3	VMP1	FALSE	253	86	112	53	94	81	177	73	194	191	196	141	113	103	249	217	129	50	177	306	115	158	74	129	200	276	100	454
VMP1_CCDS11619.1_ex5_17:57851109-57851132:-_5-5	VMP1	FALSE	395	97	216	33	29	202	11	9	23	424	282	169	28	62	298	271	73	63	85	345	38	134	6	41	313	391	44	706
VMP1_CCDS11619.1_ex3_17:57816234-57816257:-_5-2	VMP1	TRUE	272	40	148	19	12	168	103	0	120	206	259	128	8	84	291	180	80	33	51	258	8	80	25	65	244	282	34	484
VMP1_CCDS11619.1_ex1_17:57812769-57812792:-_5-1	VMP1	FALSE	199	35	73	19	53	66	89	0	51	213	128	181	25	32	196	189	66	62	83	220	5	68	27	17	127	237	22	335
VMP1_CCDS11619.1_ex4_17:57842476-57842499:+_5-4	VMP1	TRUE	313	127	299	32	14	114	61	82	91	395	491	171	53	109	361	306	59	43	120	438	39	275	57	288	419	479	40	645
VN1R1_CCDS12951.1_ex0_19:57967730-57967753:-_5-5	VN1R1	FALSE	198	214	214	327	323	216	450	360	524	347	351	313	245	304	244	244	444	507	258	376	291	355	377	352	403	288	219	344
VN1R1_CCDS12951.1_ex0_19:57967462-57967485:-_5-2	VN1R1	TRUE	122	151	117	163	249	201	263	292	277	254	257	203	213	285	272	263	227	264	185	262	215	262	139	312	273	196	135	290
VN1R1_CCDS12951.1_ex0_19:57967532-57967555:-_5-3	VN1R1	TRUE	152	283	163	227	302	467	326	252	350	307	398	361	199	266	250	323	370	327	265	240	205	330	198	223	366	257	186	457
VN1R1_CCDS12951.1_ex0_19:57967356-57967379:-_5-1	VN1R1	FALSE	174	193	124	187	330	267	353	258	300	261	255	373	285	283	325	276	305	324	304	311	186	281	248	377	188	399	167	366
VN1R1_CCDS12951.1_ex0_19:57967583-57967606:-_5-4	VN1R1	FALSE	289	359	314	390	525	500	556	452	442	421	433	488	349	433	545	577	471	620	427	574	268	621	460	595	460	525	508	525
VN1R2_CCDS12862.1_ex0_19:53761930-53761953:-_5-2	VN1R2	FALSE	143	136	119	92	236	142	358	62	266	253	178	178	111	218	109	288	291	190	152	213	152	196	104	305	267	227	105	300
VN1R2_CCDS12862.1_ex0_19:53762310-53762333:+_5-5	VN1R2	FALSE	46	88	61	84	96	65	199	127	91	110	90	38	104	150	89	139	164	97	183	102	82	91	119	181	105	83	70	118
VN1R2_CCDS12862.1_ex0_19:53761912-53761935:-_5-1	VN1R2	FALSE	246	146	267	271	353	188	397	254	383	302	400	471	357	403	283	450	302	480	384	190	367	357	328	352	470	368	155	405
VN1R2_CCDS12862.1_ex0_19:53762200-53762223:+_5-4	VN1R2	TRUE	468	313	433	321	469	411	464	562	631	637	703	552	282	743	553	698	622	490	523	668	479	522	484	548	831	599	369	812
VN1R2_CCDS12862.1_ex0_19:53762050-53762073:+_5-3	VN1R2	TRUE	337	220	453	274	554	384	544	464	430	414	393	863	309	343	250	421	425	473	670	485	352	498	218	651	442	525	252	525
VN1R4_CCDS33099.1_ex0_19:53770500-53770523:+_5-1	VN1R4	FALSE	573	384	336	477	598	366	696	576	757	794	514	551	550	666	725	786	774	535	575	621	469	603	297	625	737	972	395	982
VN1R4_CCDS33099.1_ex0_19:53770810-53770833:-_5-5	VN1R4	TRUE	320	311	300	269	456	450	654	347	604	405	504	464	384	479	437	316	475	604	523	460	583	554	594	338	536	487	232	385
VN1R4_CCDS33099.1_ex0_19:53770644-53770667:-_5-3	VN1R4	FALSE	411	361	353	381	870	391	773	745	812	669	661	764	346	609	571	787	812	579	597	777	555	797	260	483	708	623	357	699
VN1R4_CCDS33099.1_ex0_19:53770555-53770578:+_5-2	VN1R4	TRUE	417	462	340	515	654	383	572	471	676	740	686	663	384	769	453	682	705	788	588	671	705	734	513	701	525	596	417	578
VN1R4_CCDS33099.1_ex0_19:53770752-53770775:+_5-4	VN1R4	FALSE	120	100	131	172	228	104	120	159	264	170	161	137	144	279	182	189	187	218	186	124	224	174	78	200	199	232	166	340
VNN1_CCDS5159.1_ex4_6:133015210-133015233:+_5-1	VNN1	FALSE	351	383	342	403	576	301	596	487	757	487	528	528	381	596	365	548	731	573	427	533	489	534	480	533	505	538	428	577
VNN1_CCDS5159.1_ex5_6:133032921-133032944:-_5-3	VNN1	FALSE	283	185	188	261	396	359	484	576	485	304	431	422	306	328	271	549	527	336	450	317	412	478	314	302	294	335	194	411
VNN1_CCDS5159.1_ex6_6:133035002-133035025:-_5-4	VNN1	TRUE	108	144	192	186	350	137	281	270	253	358	232	105	141	179	269	260	357	307	294	280	236	316	256	257	200	328	148	367
VNN1_CCDS5159.1_ex5_6:133032846-133032869:-_5-2	VNN1	FALSE	133	196	176	164	305	205	286	247	337	293	269	194	223	221	265	298	209	370	163	304	271	316	244	252	271	239	213	361
VNN1_CCDS5159.1_ex6_6:133035029-133035052:-_5-5	VNN1	TRUE	380	347	450	519	785	565	671	876	589	892	778	603	542	862	514	656	751	868	826	830	638	706	469	742	730	724	454	800
VNN2_CCDS5161.1_ex5_6:133078640-133078663:-_5-5	VNN2	FALSE	168	173	224	233	309	281	372	290	301	252	225	449	289	271	187	269	412	314	352	230	247	323	257	298	250	343	129	310
VNN2_CCDS5161.1_ex4_6:133077006-133077029:-_5-1	VNN2	FALSE	46	35	48	48	47	49	54	86	86	123	106	28	55	53	13	68	29	38	97	30	48	71	43	38	103	69	110	73
VNN2_CCDS5161.1_ex5_6:133078594-133078617:+_5-4	VNN2	FALSE	162	191	232	260	279	267	251	339	158	278	324	300	171	217	404	341	225	407	296	261	302	349	245	501	311	279	162	342
VNN2_CCDS5161.1_ex4_6:133077022-133077045:-_5-2	VNN2	TRUE	53	37	29	61	71	74	102	87	81	85	85	127	16	42	43	45	96	85	93	57	84	44	52	35	37	35	26	70
VNN2_CCDS5161.1_ex5_6:133078539-133078562:+_5-3	VNN2	TRUE	60	60	98	120	112	83	161	57	235	162	59	101	119	61	99	50	85	72	106	73	93	149	122	138	137	96	97	133
VOPP1_CCDS47588.1_ex1_7:55560085-55560108:+_5-4	VOPP1	FALSE	293	242	273	241	503	345	339	308	241	556	544	511	419	348	399	537	426	451	353	483	328	559	338	314	515	544	307	610
VOPP1_CCDS47588.1_ex1_7:55560053-55560076:-_5-3	VOPP1	FALSE	514	433	405	434	760	548	706	576	452	726	699	772	503	460	528	757	672	801	598	764	518	622	466	851	586	841	522	987
VOPP1_CCDS47588.1_ex1_7:55559996-55560019:-_5-2	VOPP1	FALSE	296	197	167	188	353	254	318	288	468	298	400	394	197	313	555	427	342	492	536	303	234	466	319	361	348	342	171	484
VOPP1_CCDS47588.1_ex0_7:55540698-55540721:-_5-1	VOPP1	FALSE	565	589	513	520	848	543	740	839	1041	839	760	903	506	918	734	868	976	1153	989	855	752	910	493	828	906	924	444	1061
VOPP1_CCDS47588.1_ex2_7:55565312-55565335:+_5-5	VOPP1	TRUE	385	323	393	342	681	382	611	369	699	728	565	568	532	518	627	511	744	649	515	859	363	607	424	514	910	730	274	909
VPREB1_CCDS13798.1_ex1_22:22599437-22599460:+_5-2	VPREB1	FALSE	263	234	207	215	369	198	420	308	537	401	251	469	273	300	335	425	411	432	423	235	358	273	253	542	396	377	328	521
VPREB1_CCDS13798.1_ex1_22:22599456-22599479:+_5-3	VPREB1	TRUE	273	286	250	237	435	323	437	452	408	503	372	642	218	465	396	614	373	361	549	428	468	439	319	710	482	475	118	765
VPREB1_CCDS13798.1_ex1_22:22599405-22599428:-_5-1	VPREB1	FALSE	487	477	583	622	901	579	1021	1085	1085	1032	928	1056	603	891	808	1049	1002	991	682	839	718	927	686	1182	719	867	469	1144
VPREB1_CCDS13798.1_ex1_22:22599503-22599526:-_5-4	VPREB1	TRUE	251	248	321	265	260	251	435	528	321	377	512	460	253	516	402	419	598	405	341	482	290	493	339	431	385	424	239	509
VPREB1_CCDS13798.1_ex1_22:22599526-22599549:+_5-5	VPREB1	FALSE	248	257	265	327	675	281	642	368	637	384	504	583	397	531	341	676	510	539	676	359	340	499	363	465	386	562	221	501
VPREB3_CCDS13813.1_ex0_22:24095283-24095306:-_5-4	VPREB3	FALSE	343	277	310	439	677	426	746	647	852	526	556	585	529	797	683	894	766	750	630	775	681	575	454	911	666	556	422	798
VPREB3_CCDS13813.1_ex0_22:24095313-24095336:+_5-5	VPREB3	FALSE	510	535	494	555	979	490	776	818	631	571	680	983	593	676	592	880	636	1048	983	809	599	778	518	1135	877	891	450	777
VPREB3_CCDS13813.1_ex0_22:24095221-24095244:+_5-2	VPREB3	FALSE	195	206	76	146	214	151	229	184	213	300	205	223	156	238	175	214	241	147	263	159	219	294	117	271	225	223	170	294
VPREB3_CCDS13813.1_ex0_22:24095163-24095186:+_5-1	VPREB3	TRUE	495	497	423	561	961	497	961	898	901	811	765	945	447	717	729	822	798	781	967	641	649	807	661	738	705	860	450	874
VPREB3_CCDS13813.1_ex0_22:24095269-24095292:+_5-3	VPREB3	TRUE	348	297	331	367	438	299	495	463	596	431	558	370	340	635	556	625	518	624	527	509	581	350	500	527	535	581	280	705
VPS13A_CCDS47983.1_ex3_9:79820272-79820295:-_5-1	VPS13A	TRUE	410	268	362	412	517	214	585	397	463	471	399	400	317	523	445	510	543	600	543	493	454	340	428	565	504	412	293	612
VPS13A_CCDS47983.1_ex26_9:79895120-79895143:+_5-4	VPS13A	FALSE	0	0	0	0	0	0	0	0	0	0	0	0	0	0	0	0	0	0	0	0	0	0	0	0	0	0	0	0
VPS13A_CCDS47983.1_ex12_9:79836098-79836121:+_5-3	VPS13A	FALSE	376	344	267	217	403	244	596	500	507	543	478	501	349	583	451	512	558	420	343	526	401	563	384	441	529	577	249	552
VPS13A_CCDS47983.1_ex32_9:79910594-79910617:-_5-5	VPS13A	FALSE	440	530	427	409	731	452	575	584	839	618	712	779	465	786	579	728	776	695	737	640	587	648	440	1081	739	696	521	820
VPS13A_CCDS47983.1_ex5_9:79824419-79824442:-_5-2	VPS13A	TRUE	53	73	38	45	11	139	45	45	126	55	89	37	23	101	51	82	36	72	103	63	64	72	72	106	49	63	21	129
VPS13B_CCDS47903.1_ex2_8:100108594-100108617:+_5-4	VPS13B	TRUE	241	280	217	505	350	359	502	332	514	475	411	402	274	380	315	457	469	449	510	526	281	357	264	353	442	417	216	473
VPS13B_CCDS47903.1_ex2_8:100108570-100108593:-_5-3	VPS13B	FALSE	297	284	308	299	378	442	627	458	423	516	390	484	263	440	439	502	397	600	503	401	443	330	317	526	449	546	326	628
VPS13B_CCDS47903.1_ex1_8:100050693-100050716:+_5-2	VPS13B	FALSE	176	202	178	125	304	191	138	191	292	341	291	234	142	293	379	262	281	206	308	317	216	135	245	232	269	224	165	311
VPS13B_CCDS47903.1_ex0_8:100026126-100026149:+_5-1	VPS13B	TRUE	159	130	164	167	255	268	307	478	266	341	181	307	178	269	421	400	274	345	285	342	242	222	223	288	239	203	206	442
VPS13B_CCDS47903.1_ex2_8:100108638-100108661:+_5-5	VPS13B	FALSE	403	435	314	429	707	576	529	928	702	579	559	607	601	958	750	558	928	819	680	482	546	608	538	774	735	802	311	703
VPS13C_CCDS10180.1_ex65_15:62276069-62276092:+_5-2	VPS13C	FALSE	350	340	452	466	674	439	453	591	728	591	509	748	483	744	711	639	847	831	605	553	447	833	555	734	742	730	386	809
VPS13C_CCDS10180.1_ex71_15:62300846-62300869:+_5-3	VPS13C	FALSE	406	447	372	481	693	406	531	633	639	527	548	671	413	647	432	449	749	590	442	556	462	572	284	841	573	501	359	832
VPS13C_CCDS10180.1_ex51_15:62254663-62254686:+_5-1	VPS13C	FALSE	472	430	447	542	855	606	1021	649	804	568	767	1003	581	780	771	691	879	753	845	905	489	945	640	616	839	817	561	899
VPS13C_CCDS10180.1_ex79_15:62327184-62327207:-_5-5	VPS13C	TRUE	564	528	611	642	866	611	895	837	1010	778	669	1133	722	732	862	608	977	811	948	828	831	853	672	717	722	764	515	994
VPS13C_CCDS10180.1_ex74_15:62305285-62305308:-_5-4	VPS13C	TRUE	164	218	226	249	338	189	319	334	389	287	266	311	216	398	317	378	499	348	294	461	413	426	234	405	277	329	247	446
VPS13D_CCDS30588.1_ex16_1:12333067-12333090:+_5-2	VPS13D	FALSE	721	732	672	818	996	844	1112	1288	965	876	877	1044	612	1035	938	998	1208	1306	866	862	1071	988	837	1272	741	925	751	1209
VPS13D_CCDS30588.1_ex12_1:12326977-12327000:+_5-1	VPS13D	TRUE	451	309	398	320	431	324	504	348	603	569	589	677	283	652	423	678	584	478	404	576	343	643	277	511	580	639	301	677
VPS13D_CCDS30588.1_ex17_1:12337553-12337576:+_5-4	VPS13D	TRUE	104	83	137	59	177	120	216	179	251	261	282	156	138	179	169	212	249	177	90	208	108	138	112	111	219	289	96	442
VPS13D_CCDS30588.1_ex17_1:12336735-12336758:-_5-3	VPS13D	FALSE	314	139	254	143	235	246	186	220	182	467	475	322	89	300	333	342	263	182	280	354	151	141	222	257	537	501	163	770
VPS13D_CCDS30588.1_ex19_1:12343560-12343583:-_5-5	VPS13D	FALSE	178	180	160	176	162	264	267	209	236	448	213	392	136	392	267	254	303	243	275	203	154	158	130	360	306	245	137	477
VPS16_CCDS13036.1_ex4_20:2841200-2841223:+_5-3	VPS16	TRUE	403	284	448	266	275	230	249	191	370	734	740	459	347	445	602	655	574	394	278	693	308	648	190	494	813	795	85	929
VPS16_CCDS13036.1_ex5_20:2841493-2841516:+_5-4	VPS16	FALSE	712	289	454	109	144	397	219	104	352	906	941	369	141	551	709	644	494	132	218	991	180	355	271	668	902	865	211	835
VPS16_CCDS13036.1_ex1_20:2840435-2840458:-_5-1	VPS16	TRUE	550	159	407	83	122	86	87	101	147	523	382	151	107	232	568	480	137	113	61	613	155	148	73	426	901	708	120	801
VPS16_CCDS13036.1_ex8_20:2842260-2842283:+_5-5	VPS16	FALSE	580	325	472	345	555	424	523	384	685	934	801	535	372	552	762	1022	676	554	364	813	492	694	265	612	972	982	243	1077
VPS16_CCDS13036.1_ex2_20:2840746-2840769:-_5-2	VPS16	FALSE	238	113	141	58	54	93	102	74	92	340	226	135	68	65	166	324	122	79	125	345	48	156	77	339	303	324	66	661
VPS18_CCDS10069.1_ex3_15:41192176-41192199:+_5-3	VPS18	FALSE	439	263	409	187	439	341	359	296	259	391	556	390	215	446	481	733	436	382	342	536	302	616	295	336	743	615	239	960
VPS18_CCDS10069.1_ex1_15:41188200-41188223:-_5-1	VPS18	TRUE	452	385	378	214	251	342	312	287	608	579	560	481	270	457	433	580	402	386	419	634	345	492	281	440	585	627	221	1114
VPS18_CCDS10069.1_ex3_15:41192314-41192337:+_5-5	VPS18	FALSE	123	88	136	122	68	81	150	125	100	283	273	156	84	214	224	193	233	88	154	170	128	177	73	124	227	166	75	420
VPS18_CCDS10069.1_ex3_15:41192224-41192247:+_5-4	VPS18	TRUE	293	178	226	211	183	302	289	142	227	256	269	290	169	202	282	394	358	168	229	504	214	384	164	336	522	429	205	691
VPS18_CCDS10069.1_ex3_15:41191404-41191427:+_5-2	VPS18	FALSE	467	315	281	220	356	345	247	249	334	404	507	473	245	392	657	667	384	315	293	552	169	363	183	470	486	543	246	976
VPS25_CCDS11438.1_ex3_17:40927389-40927412:+_5-3	VPS25	TRUE	264	46	190	18	0	67	22	17	0	278	317	17	23	19	258	297	21	17	51	341	0	6	15	29	409	486	9	573
VPS25_CCDS11438.1_ex3_17:40927428-40927451:-_5-4	VPS25	FALSE	439	184	474	108	61	184	132	124	239	701	711	242	84	201	472	636	131	161	127	601	145	284	96	399	791	695	67	945
VPS25_CCDS11438.1_ex1_17:40925868-40925891:-_5-1	VPS25	TRUE	243	25	166	29	25	7	26	21	0	338	366	57	0	23	252	338	21	93	18	265	0	31	0	59	437	366	17	517
VPS25_CCDS11438.1_ex3_17:40927464-40927487:+_5-5	VPS25	FALSE	144	28	75	8	43	1	20	10	0	141	142	24	23	60	269	217	47	59	33	180	45	19	17	21	330	301	31	335
VPS25_CCDS11438.1_ex2_17:40926685-40926708:-_5-2	VPS25	FALSE	108	4	54	0	20	5	34	1	20	121	122	24	7	39	129	121	9	12	14	170	8	42	9	31	155	129	0	204
VPS26A_CCDS41536.1_ex4_10:70917887-70917910:-_5-5	VPS26A	FALSE	58	44	69	64	63	40	98	33	90	115	78	75	45	69	80	63	76	93	65	117	36	44	24	109	88	79	20	96
VPS26A_CCDS41536.1_ex3_10:70916881-70916904:-_5-3	VPS26A	TRUE	178	117	109	89	203	108	168	89	206	204	192	234	152	119	264	217	150	124	218	203	103	176	97	266	216	222	110	337
VPS26A_CCDS41536.1_ex3_10:70916910-70916933:-_5-4	VPS26A	FALSE	80	149	83	67	100	52	211	50	119	165	126	139	71	50	147	186	73	79	113	171	142	140	67	98	280	158	51	256
VPS26A_CCDS41536.1_ex2_10:70915572-70915595:-_5-1	VPS26A	TRUE	261	271	281	256	421	294	465	397	416	567	515	596	336	489	480	501	442	525	612	496	311	621	408	529	591	487	255	750
VPS26A_CCDS41536.1_ex3_10:70916806-70916829:+_5-2	VPS26A	FALSE	164	63	183	60	138	184	328	146	108	156	166	253	97	114	282	210	133	211	194	381	114	215	114	143	232	215	91	349
VPS26B_CCDS8495.1_ex1_11:134104854-134104877:+_5-3	VPS26B	TRUE	368	315	333	336	788	379	576	395	566	498	445	679	476	588	476	656	666	637	658	622	348	476	336	618	682	651	369	764
VPS26B_CCDS8495.1_ex0_11:134095129-134095152:-_5-1	VPS26B	FALSE	432	483	398	554	693	563	575	311	748	708	670	816	576	416	701	811	631	731	775	733	518	823	391	587	657	595	374	785
VPS26B_CCDS8495.1_ex1_11:134104906-134104929:+_5-5	VPS26B	FALSE	309	410	316	272	702	387	627	719	469	547	468	594	304	729	471	680	847	659	558	621	514	507	228	419	731	495	258	738
VPS26B_CCDS8495.1_ex1_11:134104787-134104810:+_5-2	VPS26B	TRUE	365	245	221	453	336	269	374	314	452	441	445	566	410	351	417	403	398	506	446	375	460	362	465	582	448	374	238	713
VPS26B_CCDS8495.1_ex1_11:134104881-134104904:+_5-4	VPS26B	FALSE	411	464	297	499	628	621	759	466	757	486	558	715	449	672	671	686	620	644	722	688	669	496	609	949	588	545	363	640
DSCR3_CCDS33553.1_ex3_21:38604740-38604763:-_5-1	VPS26C	TRUE	214	264	246	384	441	287	488	436	446	479	511	601	343	484	419	347	544	521	495	414	212	399	251	524	366	331	189	530
DSCR3_CCDS33553.1_ex5_21:38610865-38610888:-_5-4	VPS26C	TRUE	258	290	337	264	464	377	493	418	603	309	408	440	360	394	532	511	436	480	519	445	303	366	322	393	450	464	269	532
DSCR3_CCDS33553.1_ex5_21:38610803-38610826:+_5-2	VPS26C	FALSE	352	370	387	389	770	395	650	438	603	561	699	789	378	739	537	572	654	769	723	535	561	567	381	658	582	591	285	622
DSCR3_CCDS33553.1_ex6_21:38612884-38612907:-_5-5	VPS26C	FALSE	263	177	282	390	525	380	533	388	552	457	464	504	273	415	302	495	427	302	593	480	361	439	293	513	372	392	329	455
DSCR3_CCDS33553.1_ex5_21:38610836-38610859:+_5-3	VPS26C	FALSE	509	539	497	542	725	430	1048	891	968	781	751	825	677	734	571	703	679	1177	773	772	543	769	852	967	669	805	462	781
VPS28_CCDS34967.1_ex4_8:145651138-145651161:+_5-4	VPS28	FALSE	146	23	34	35	85	71	92	5	0	51	60	54	77	53	116	108	21	45	65	122	75	37	33	7	219	250	14	905
VPS28_CCDS34967.1_ex3_8:145650417-145650440:+_5-2	VPS28	TRUE	55	37	42	4	24	7	15	37	22	55	1	16	26	15	35	6	31	24	54	18	19	0	21	33	146	79	4	762
VPS28_CCDS34967.1_ex4_8:145651096-145651119:-_5-3	VPS28	TRUE	95	15	53	19	7	1	50	33	13	112	40	2	0	53	33	19	77	85	21	49	31	46	72	23	117	158	6	728
VPS28_CCDS34967.1_ex3_8:145650387-145650410:+_5-1	VPS28	FALSE	172	61	115	11	24	35	74	168	24	54	150	155	23	5	74	145	55	75	32	173	35	86	24	108	208	313	26	859
VPS28_CCDS34967.1_ex5_8:145651419-145651442:-_5-5	VPS28	FALSE	282	155	194	95	70	66	138	260	406	252	271	264	100	168	296	297	177	78	154	329	150	183	165	162	377	413	102	684
VPS29_CCDS41832.1_ex1_12:110930935-110930958:+_5-2	VPS29	FALSE	344	167	286	110	138	250	200	131	228	476	482	260	96	145	509	321	205	170	175	476	195	363	125	256	514	547	123	795
VPS29_CCDS41832.1_ex1_12:110930950-110930973:-_5-3	VPS29	TRUE	100	67	116	18	55	47	74	24	87	178	178	91	67	83	153	95	119	39	44	194	32	88	119	109	159	183	34	288
VPS29_CCDS41832.1_ex2_12:110933815-110933838:-_5-4	VPS29	FALSE	145	66	184	61	70	64	129	64	60	219	236	135	43	72	161	120	77	85	137	200	21	167	81	120	202	291	49	332
VPS29_CCDS41832.1_ex1_12:110930909-110930932:+_5-1	VPS29	FALSE	435	474	411	467	727	453	728	433	804	714	677	695	464	688	482	663	710	930	714	655	632	504	594	580	579	521	400	647
VPS29_CCDS41832.1_ex2_12:110933925-110933948:-_5-5	VPS29	FALSE	370	494	482	465	696	810	718	802	911	458	828	582	583	909	567	622	1085	999	901	714	512	922	668	731	644	528	347	704
VPS33A_CCDS9231.1_ex11_12:122748692-122748715:+_5-5	VPS33A	TRUE	432	375	420	204	423	360	432	354	321	602	526	569	322	573	797	523	644	387	313	603	232	444	292	465	596	753	170	771
VPS33A_CCDS9231.1_ex9_12:122745979-122746002:-_5-4	VPS33A	FALSE	263	222	198	76	283	199	178	199	202	419	326	194	136	298	276	394	412	251	202	259	63	313	182	282	532	456	148	511
VPS33A_CCDS9231.1_ex9_12:122745914-122745937:+_5-3	VPS33A	FALSE	370	393	372	578	557	636	726	878	657	615	555	575	611	554	632	616	729	863	681	499	563	735	450	697	638	745	393	851
VPS33A_CCDS9231.1_ex9_12:122745832-122745855:+_5-2	VPS33A	FALSE	149	133	201	79	163	111	142	79	177	316	317	137	76	181	193	249	182	88	73	342	92	68	88	222	299	342	100	378
VPS33A_CCDS9231.1_ex6_12:122729257-122729280:-_5-1	VPS33A	TRUE	341	327	271	234	394	439	445	500	564	596	634	554	236	418	622	581	477	468	397	572	353	411	288	804	609	495	286	728
VPS33B_CCDS10369.1_ex21_15:91561047-91561070:+_5-5	VPS33B	FALSE	427	419	409	347	580	404	571	559	587	555	573	772	396	439	580	571	652	723	719	621	553	527	552	665	705	522	374	613
VPS33B_CCDS10369.1_ex13_15:91549876-91549899:+_5-1	VPS33B	TRUE	267	452	271	295	585	630	404	571	623	583	592	537	319	480	547	520	628	809	629	397	388	487	333	503	521	662	238	703
VPS33B_CCDS10369.1_ex20_15:91560223-91560246:-_5-4	VPS33B	FALSE	280	294	246	208	291	255	425	355	200	486	335	607	229	409	427	470	321	536	412	410	260	496	243	425	354	452	279	463
VPS33B_CCDS10369.1_ex14_15:91550213-91550236:-_5-2	VPS33B	FALSE	322	453	376	403	449	636	475	523	561	538	524	610	431	584	563	535	746	560	685	402	483	582	531	737	736	608	285	715
VPS33B_CCDS10369.1_ex19_15:91557621-91557644:+_5-3	VPS33B	TRUE	214	286	304	322	619	414	524	441	385	568	358	515	402	540	420	535	614	524	553	608	450	618	322	561	558	541	287	624
VPS35_CCDS10721.1_ex7_16:46708277-46708300:+_5-1	VPS35	FALSE	251	104	225	102	185	165	278	120	156	337	242	307	100	70	344	328	192	375	222	337	137	238	145	230	455	358	69	495
VPS35_CCDS10721.1_ex12_16:46714744-46714767:-_5-5	VPS35	FALSE	182	219	279	266	435	305	541	520	292	491	368	589	293	426	414	330	477	362	460	289	376	467	386	256	215	387	287	422
VPS35_CCDS10721.1_ex11_16:46712853-46712876:-_5-4	VPS35	TRUE	105	60	44	13	52	103	72	38	30	139	133	57	51	29	115	69	38	70	6	102	38	102	35	151	103	109	1	220
VPS35_CCDS10721.1_ex9_16:46710532-46710555:+_5-3	VPS35	FALSE	292	132	158	93	234	213	133	236	201	342	389	207	116	155	440	401	218	141	214	356	92	218	144	161	358	399	96	717
VPS35_CCDS10721.1_ex8_16:46708542-46708565:-_5-2	VPS35	TRUE	254	166	181	129	300	227	311	220	489	399	347	313	115	246	290	292	251	333	279	286	272	435	176	331	366	287	155	480
C16orf62_CCDS32397.2_ex1_16:19576199-19576222:+_5-2	VPS35L	FALSE	390	496	318	567	649	459	825	618	695	573	540	820	436	727	727	619	727	662	695	627	461	451	544	582	622	663	345	633
C16orf62_CCDS32397.2_ex11_16:19621727-19621750:-_5-5	VPS35L	TRUE	555	512	511	451	1055	745	765	641	825	931	801	997	561	1039	638	808	824	956	1163	914	566	856	542	867	904	786	501	940
C16orf62_CCDS32397.2_ex3_16:19584531-19584554:-_5-3	VPS35L	FALSE	287	224	207	194	396	296	266	325	311	421	307	476	206	296	316	331	403	325	245	300	271	221	319	264	404	365	264	435
C16orf62_CCDS32397.2_ex6_16:19592881-19592904:+_5-4	VPS35L	FALSE	203	166	159	171	224	236	359	246	193	264	416	343	199	197	396	211	215	297	357	246	171	272	243	212	179	335	212	331
C16orf62_CCDS32397.2_ex0_16:19567024-19567047:+_5-1	VPS35L	TRUE	275	361	304	382	557	325	414	356	577	466	331	627	348	473	352	467	363	591	434	411	404	336	337	325	395	440	247	590
VPS36_CCDS9434.1_ex10_13:53010470-53010493:+_5-3	VPS36	FALSE	437	385	371	451	382	346	557	607	552	810	596	823	379	614	558	622	644	558	664	815	573	494	613	610	753	766	285	738
VPS36_CCDS9434.1_ex9_13:53008995-53009018:-_5-1	VPS36	TRUE	215	174	175	130	109	92	133	110	224	330	204	216	127	185	313	237	192	186	119	280	104	316	101	189	234	240	194	293
VPS36_CCDS9434.1_ex10_13:53010411-53010434:+_5-2	VPS36	FALSE	50	83	61	57	91	106	99	123	77	130	185	152	67	96	129	199	135	56	96	98	82	63	46	126	150	184	7	204
VPS36_CCDS9434.1_ex11_13:53013244-53013267:-_5-5	VPS36	FALSE	496	350	456	408	807	494	892	560	541	632	745	686	596	609	492	659	739	793	817	788	703	1006	625	799	766	647	354	753
VPS36_CCDS9434.1_ex10_13:53010491-53010514:+_5-4	VPS36	TRUE	326	318	307	363	360	377	731	591	580	581	526	503	377	748	542	407	545	709	574	578	388	556	326	605	389	635	359	695
VPS37A_CCDS47811.1_ex3_8:17132431-17132454:-_5-2	VPS37A	FALSE	596	456	561	753	865	680	1002	944	908	900	906	1040	714	923	879	885	1164	1192	840	1023	763	1275	594	924	753	909	829	775
VPS37A_CCDS47811.1_ex4_8:17133944-17133967:-_5-4	VPS37A	TRUE	402	394	284	303	379	254	581	491	548	495	404	377	404	459	602	537	523	554	562	478	428	457	437	422	563	594	251	584
VPS37A_CCDS47811.1_ex5_8:17137551-17137574:+_5-5	VPS37A	FALSE	109	108	149	143	184	123	163	288	234	174	198	138	68	234	143	211	296	225	204	192	111	170	77	185	144	150	75	234
VPS37A_CCDS47811.1_ex3_8:17132445-17132468:+_5-3	VPS37A	TRUE	215	208	247	290	349	206	243	493	504	352	325	295	112	341	302	272	413	387	412	325	407	330	280	209	430	365	351	422
VPS37A_CCDS47811.1_ex0_8:17104845-17104868:-_5-1	VPS37A	FALSE	317	332	265	354	465	338	426	389	336	440	487	356	219	375	530	384	513	536	560	515	251	590	349	577	499	442	349	709
VPS37B_CCDS9239.1_ex2_12:123355560-123355583:-_5-5	VPS37B	TRUE	403	360	445	355	728	545	656	477	607	645	662	830	611	797	771	672	805	700	764	626	595	862	556	762	769	690	446	793
VPS37B_CCDS9239.1_ex2_12:123355505-123355528:+_5-4	VPS37B	TRUE	400	443	412	377	621	595	910	958	791	536	588	757	395	645	603	542	655	796	514	699	468	542	596	497	639	528	379	688
VPS37B_CCDS9239.1_ex0_12:123351967-123351990:+_5-1	VPS37B	FALSE	819	884	875	990	1158	790	1489	1191	1263	1196	1089	1355	943	1166	1257	1329	1524	1647	1200	1256	1322	1112	1066	1292	1300	1127	983	1236
VPS37B_CCDS9239.1_ex1_12:123353056-123353079:+_5-3	VPS37B	FALSE	464	320	226	289	472	467	415	645	575	506	534	521	422	597	507	685	525	743	643	581	507	471	521	809	603	498	367	534
VPS37B_CCDS9239.1_ex0_12:123352060-123352083:-_5-2	VPS37B	FALSE	457	310	243	368	689	472	588	629	751	443	558	544	437	522	423	600	723	644	850	575	399	484	320	1010	567	582	322	851
VPS37C_CCDS31573.1_ex0_11:60899908-60899931:+_5-3	VPS37C	FALSE	508	542	509	664	754	825	824	1074	999	820	695	857	561	1097	738	904	931	962	1091	803	676	885	547	940	920	964	543	1283
VPS37C_CCDS31573.1_ex1_11:60900755-60900778:-_5-4	VPS37C	FALSE	493	354	293	484	559	453	616	461	612	536	599	622	435	527	573	476	532	662	598	659	314	675	574	530	382	584	382	663
VPS37C_CCDS31573.1_ex2_11:60901555-60901578:-_5-5	VPS37C	TRUE	231	201	245	280	398	239	470	374	346	373	395	244	241	334	262	473	437	503	452	420	294	365	228	437	269	417	224	443
VPS37C_CCDS31573.1_ex0_11:60899728-60899751:+_5-1	VPS37C	TRUE	513	593	535	873	757	801	1144	762	1205	799	801	878	573	1006	735	983	1185	1105	671	919	1009	931	738	571	960	681	794	833
VPS37C_CCDS31573.1_ex0_11:60899748-60899771:+_5-2	VPS37C	FALSE	564	469	724	475	791	504	948	835	980	828	726	720	589	717	894	643	787	915	860	716	647	870	586	955	738	854	538	779
VPS37D_CCDS43596.1_ex1_7:73083786-73083809:+_5-2	VPS37D	FALSE	583	593	554	589	905	763	1032	799	880	922	937	1023	906	933	951	901	945	1197	966	908	827	1168	830	970	739	895	551	921
VPS37D_CCDS43596.1_ex1_7:73083820-73083843:+_5-3	VPS37D	FALSE	394	540	517	697	714	566	606	727	631	752	896	668	450	606	576	719	829	911	689	489	635	852	525	771	810	747	537	955
VPS37D_CCDS43596.1_ex0_7:73082400-73082423:+_5-1	VPS37D	TRUE	478	504	369	489	582	490	649	716	621	601	700	733	482	734	461	697	780	686	651	506	486	663	472	659	734	548	338	1090
VPS37D_CCDS43596.1_ex2_7:73084365-73084388:+_5-5	VPS37D	FALSE	299	287	301	400	457	358	556	401	468	567	480	483	330	504	352	465	656	717	647	508	366	577	393	537	647	406	285	846
VPS37D_CCDS43596.1_ex1_7:73083861-73083884:+_5-4	VPS37D	TRUE	395	195	304	302	513	437	419	585	732	623	454	685	455	530	637	594	512	592	555	587	468	670	537	515	498	556	354	681
VPS39_CCDS10083.1_ex19_15:42480021-42480044:+_5-4	VPS39	FALSE	280	262	299	223	361	203	401	205	305	429	438	349	221	204	322	497	392	204	338	341	257	366	354	361	465	491	192	656
VPS39_CCDS10083.1_ex23_15:42492092-42492115:-_5-5	VPS39	TRUE	333	206	270	285	310	301	455	276	199	515	368	210	132	264	271	433	238	329	327	417	204	256	219	401	279	353	183	614
VPS39_CCDS10083.1_ex17_15:42476720-42476743:-_5-3	VPS39	FALSE	315	295	358	411	625	508	558	579	381	589	498	631	578	627	503	552	549	658	520	712	307	505	321	477	645	599	175	740
VPS39_CCDS10083.1_ex16_15:42470647-42470670:+_5-1	VPS39	FALSE	247	192	188	68	110	200	228	206	227	316	302	315	114	275	299	346	249	226	164	235	138	318	255	204	368	378	54	456
VPS39_CCDS10083.1_ex16_15:42470700-42470723:-_5-2	VPS39	TRUE	447	337	455	349	306	627	408	264	512	652	575	397	286	563	554	677	500	498	440	634	267	646	301	804	710	704	262	801
VPS41_CCDS5457.1_ex20_7:38835192-38835215:+_5-3	VPS41	FALSE	284	217	305	175	261	433	333	324	432	455	374	362	102	305	442	268	164	287	282	494	142	398	185	451	371	371	170	492
VPS41_CCDS5457.1_ex22_7:38857423-38857446:-_5-5	VPS41	TRUE	463	348	511	194	375	367	529	336	531	665	805	626	209	444	883	884	631	309	468	958	389	465	488	813	1135	705	220	1102
VPS41_CCDS5457.1_ex19_7:38829399-38829422:-_5-1	VPS41	FALSE	174	176	174	310	287	242	288	317	219	367	265	259	148	245	355	196	239	328	338	346	198	320	198	410	358	218	167	402
VPS41_CCDS5457.1_ex20_7:38835140-38835163:+_5-2	VPS41	TRUE	0	0	0	0	2	0	0	0	0	0	0	0	0	0	0	0	0	0	0	0	0	0	0	0	0	0	0	2
VPS41_CCDS5457.1_ex21_7:38836446-38836469:+_5-4	VPS41	FALSE	373	202	272	183	262	238	381	292	294	431	347	327	209	256	370	379	366	351	337	452	213	427	178	208	515	532	196	693
VPS45_CCDS60244.1_ex4_1:150053436-150053459:-_5-4	VPS45	FALSE	525	405	376	256	103	333	343	559	692	686	837	392	152	497	455	644	519	333	316	547	303	524	225	789	654	664	293	867
VPS45_CCDS60244.1_ex3_1:150049841-150049864:-_5-3	VPS45	FALSE	186	130	193	123	99	160	110	83	326	292	339	249	47	289	305	235	279	160	182	297	172	256	130	198	216	374	131	352
VPS45_CCDS60244.1_ex3_1:150049772-150049795:+_5-1	VPS45	TRUE	205	171	210	150	154	214	227	198	372	340	332	356	149	426	370	434	302	187	188	440	201	278	143	360	397	343	193	524
VPS45_CCDS60244.1_ex4_1:150053484-150053507:-_5-5	VPS45	TRUE	372	345	301	155	204	282	212	200	463	548	499	423	159	353	504	551	370	271	355	503	296	297	248	522	466	452	315	764
VPS45_CCDS60244.1_ex3_1:150049808-150049831:-_5-2	VPS45	FALSE	114	100	135	54	29	62	62	175	144	103	145	108	20	216	79	135	202	112	46	193	112	223	51	275	201	210	117	259
VPS4A_CCDS45517.1_ex1_16:69350005-69350028:-_5-1	VPS4A	FALSE	375	403	454	404	628	292	486	585	618	708	537	473	323	555	611	562	562	616	596	735	536	578	333	594	787	667	322	786
VPS4A_CCDS45517.1_ex5_16:69353353-69353376:+_5-5	VPS4A	TRUE	430	321	429	289	545	425	743	331	620	678	521	673	488	474	531	540	639	670	584	862	406	701	406	652	552	637	374	742
VPS4A_CCDS45517.1_ex5_16:69353312-69353335:+_5-4	VPS4A	FALSE	319	313	399	426	701	352	706	529	391	592	608	930	602	687	600	618	779	695	377	677	602	632	382	832	563	743	463	733
VPS4A_CCDS45517.1_ex2_16:69350169-69350192:+_5-2	VPS4A	TRUE	200	168	275	249	242	220	340	383	359	265	437	459	314	352	269	393	498	391	383	402	214	334	241	456	349	484	173	607
VPS4A_CCDS45517.1_ex4_16:69352747-69352770:+_5-3	VPS4A	FALSE	281	288	255	276	438	564	659	591	349	307	597	389	204	603	339	450	450	461	475	422	491	516	479	405	641	510	361	675
VPS4B_CCDS11983.1_ex5_18:61067890-61067913:-_5-3	VPS4B	TRUE	318	347	336	333	563	336	666	509	565	574	665	685	320	449	571	568	676	584	497	608	387	470	423	627	498	528	358	675
VPS4B_CCDS11983.1_ex6_18:61071033-61071056:+_5-4	VPS4B	FALSE	99	101	85	70	150	80	169	185	188	191	206	197	82	140	153	264	207	211	262	181	115	113	161	253	166	123	107	215
VPS4B_CCDS11983.1_ex4_18:61067301-61067324:-_5-2	VPS4B	FALSE	167	231	175	240	215	212	310	303	291	250	382	332	251	417	338	435	314	370	187	287	194	214	189	275	391	359	159	463
VPS4B_CCDS11983.1_ex8_18:61077667-61077690:-_5-5	VPS4B	TRUE	231	197	185	287	248	181	292	270	361	270	392	374	158	261	377	365	319	464	253	446	446	419	251	323	243	352	171	513
VPS4B_CCDS11983.1_ex2_18:61064428-61064451:+_5-1	VPS4B	FALSE	543	425	406	387	689	596	762	813	719	952	866	842	561	790	613	660	671	626	726	756	528	864	699	861	816	777	318	927
CCDC132_CCDS43617.1_ex4_7:92885813-92885836:+_5-3	VPS50	FALSE	3	12	0	0	48	12	19	24	18	12	16	12	18	10	50	31	6	43	28	0	40	5	32	5	23	17	4	25
CCDC132_CCDS43617.1_ex2_7:92882063-92882086:+_5-1	VPS50	TRUE	19	14	68	9	82	26	83	99	88	53	90	12	38	5	76	68	16	36	154	61	46	102	48	57	32	31	11	94
CCDC132_CCDS43617.1_ex3_7:92883178-92883201:-_5-2	VPS50	FALSE	262	334	414	265	434	330	420	276	583	499	442	560	177	404	429	420	417	388	425	652	343	504	265	391	468	348	176	517
CCDC132_CCDS43617.1_ex6_7:92887566-92887589:+_5-5	VPS50	FALSE	93	51	93	60	66	51	105	43	82	88	112	150	27	74	178	99	122	163	131	121	93	130	55	138	120	94	16	137
CCDC132_CCDS43617.1_ex5_7:92886754-92886777:+_5-4	VPS50	TRUE	147	141	100	113	203	159	155	117	263	143	212	260	77	132	157	175	183	205	180	279	205	222	137	184	193	309	125	283
VPS51_CCDS8093.1_ex4_11:64875753-64875776:+_5-3	VPS51	TRUE	571	378	387	325	321	363	389	422	470	756	844	504	333	741	722	684	613	488	370	825	262	627	453	720	745	1028	349	1044
VPS51_CCDS8093.1_ex4_11:64875828-64875851:-_5-4	VPS51	TRUE	441	225	339	237	431	224	346	225	395	345	455	453	133	287	443	440	268	273	357	336	432	341	235	507	419	456	142	844
VPS51_CCDS8093.1_ex4_11:64875974-64875997:+_5-5	VPS51	FALSE	475	531	434	647	824	349	1042	803	974	662	851	803	683	962	557	860	1248	1160	929	750	628	790	449	880	767	742	667	1122
VPS51_CCDS8093.1_ex3_11:64875320-64875343:+_5-2	VPS51	FALSE	420	284	376	234	340	405	497	414	516	907	779	592	375	371	667	769	511	428	419	739	310	563	324	608	896	874	314	980
VPS51_CCDS8093.1_ex0_11:64863928-64863951:+_5-1	VPS51	FALSE	172	127	188	189	64	178	124	89	255	340	296	252	127	226	277	256	311	175	216	288	168	193	186	298	357	375	84	476
VPS52_CCDS4770.2_ex16_6:33237509-33237532:+_5-5	VPS52	FALSE	206	85	202	114	106	229	220	86	180	234	193	224	99	171	234	219	105	102	281	394	103	191	151	311	407	314	65	445
VPS52_CCDS4770.2_ex13_6:33236280-33236303:-_5-2	VPS52	TRUE	335	160	178	68	138	217	166	121	96	420	374	369	90	161	469	510	214	148	193	547	136	353	177	252	685	607	37	947
VPS52_CCDS4770.2_ex11_6:33235664-33235687:+_5-1	VPS52	FALSE	127	50	144	31	29	71	55	47	61	138	220	126	82	93	164	111	104	20	76	189	23	126	47	108	294	260	54	457
VPS52_CCDS4770.2_ex14_6:33236833-33236856:+_5-3	VPS52	TRUE	477	191	399	123	187	266	271	243	360	741	526	578	128	333	625	617	261	244	364	688	160	387	118	456	890	758	81	971
VPS52_CCDS4770.2_ex14_6:33236851-33236874:-_5-4	VPS52	FALSE	387	336	300	306	301	383	509	466	471	551	672	436	278	648	553	555	607	497	525	557	362	415	335	534	502	568	322	859
VPS53_CCDS10995.1_ex16_17:613769-613792:+_5-4	VPS53	TRUE	420	210	332	156	267	376	229	149	417	565	442	458	176	320	449	616	221	206	460	523	221	335	238	365	578	654	187	924
VPS53_CCDS10995.1_ex12_17:556529-556552:-_5-2	VPS53	FALSE	323	91	275	38	148	140	185	128	169	353	342	261	54	113	286	456	126	105	79	405	60	255	86	269	478	492	105	606
VPS53_CCDS10995.1_ex14_17:600673-600696:-_5-3	VPS53	TRUE	235	106	128	51	125	158	104	56	81	283	276	275	72	201	194	289	158	173	188	265	80	169	130	175	261	321	153	642
VPS53_CCDS10995.1_ex16_17:613819-613842:+_5-5	VPS53	FALSE	492	240	281	259	392	361	395	317	432	547	522	452	237	505	478	701	534	278	459	526	330	455	455	448	604	630	226	887
VPS53_CCDS10995.1_ex9_17:530457-530480:-_5-1	VPS53	FALSE	446	175	312	98	191	114	165	146	241	435	510	552	114	199	460	560	229	114	233	498	79	251	138	203	535	611	86	998
VPS54_CCDS33208.1_ex15_2:64176196-64176219:-_5-2	VPS54	TRUE	100	33	75	97	145	96	95	133	255	164	119	216	71	91	126	242	115	75	195	159	167	171	71	211	162	161	103	292
VPS54_CCDS33208.1_ex12_2:64169640-64169663:+_5-1	VPS54	FALSE	294	230	178	146	185	203	358	237	294	413	366	315	75	321	336	357	370	314	386	357	288	485	292	453	321	419	110	425
VPS54_CCDS33208.1_ex16_2:64189288-64189311:-_5-3	VPS54	FALSE	225	130	205	89	84	145	89	224	352	435	378	286	55	173	238	539	178	157	93	196	116	223	14	146	349	382	130	647
VPS54_CCDS33208.1_ex20_2:64208915-64208938:+_5-5	VPS54	TRUE	211	172	215	135	168	213	233	198	325	263	346	313	174	165	431	407	257	201	372	448	171	322	257	166	380	325	168	657
VPS54_CCDS33208.1_ex16_2:64189513-64189536:+_5-4	VPS54	FALSE	141	74	103	77	52	76	141	128	76	223	206	155	33	115	131	141	122	72	57	199	31	185	84	226	260	230	63	341
VPS72_CCDS59201.1_ex2_1:151156906-151156929:-_5-2	VPS72	FALSE	376	281	431	511	550	557	526	572	600	614	743	906	487	703	697	700	665	656	514	603	459	566	355	627	862	719	218	951
VPS72_CCDS59201.1_ex2_1:151156850-151156873:+_5-1	VPS72	TRUE	377	259	295	246	311	299	315	362	474	498	403	366	215	222	769	536	270	314	251	583	209	518	319	450	477	544	324	727
VPS72_CCDS59201.1_ex2_1:151156950-151156973:+_5-3	VPS72	TRUE	168	145	300	155	144	151	208	278	174	428	378	339	140	326	340	363	293	239	285	318	221	377	191	299	606	373	146	744
VPS72_CCDS59201.1_ex4_1:151158399-151158422:-_5-5	VPS72	FALSE	205	159	177	77	81	111	169	85	178	207	259	227	45	161	289	462	161	106	98	337	109	263	97	79	180	382	85	491
VPS72_CCDS59201.1_ex3_1:151158049-151158072:-_5-4	VPS72	FALSE	499	362	428	209	266	382	358	213	362	612	542	494	218	460	794	795	438	151	263	678	257	453	261	666	716	808	303	890
VPS8_CCDS46971.1_ex18_3:184587276-184587299:+_5-4	VPS8	FALSE	491	438	336	410	447	465	682	537	549	568	620	657	342	775	453	620	853	486	578	574	552	626	322	729	798	585	303	666
VPS8_CCDS46971.1_ex14_3:184580737-184580760:+_5-3	VPS8	FALSE	257	231	192	134	214	276	264	318	332	385	270	407	192	459	416	295	435	314	352	364	308	440	185	535	233	410	122	452
VPS8_CCDS46971.1_ex11_3:184571949-184571972:-_5-2	VPS8	TRUE	542	388	388	390	278	226	350	612	667	656	864	466	176	855	688	792	967	412	527	680	424	527	213	506	702	685	344	906
VPS8_CCDS46971.1_ex9_3:184570308-184570331:+_5-1	VPS8	TRUE	566	511	520	567	616	619	698	617	918	809	872	916	446	913	843	989	870	875	904	1126	772	871	324	669	973	917	591	1125
VPS8_CCDS46971.1_ex19_3:184588514-184588537:-_5-5	VPS8	FALSE	238	250	271	224	292	268	281	460	405	337	337	422	274	256	323	415	314	311	310	449	262	356	187	543	345	326	140	473
VPS9D1_CCDS42220.1_ex5_16:89777335-89777358:+_5-1	VPS9D1	FALSE	336	249	374	262	414	298	389	627	456	597	710	737	295	536	441	653	526	616	679	669	376	488	297	463	632	572	299	573
VPS9D1_CCDS42220.1_ex10_16:89779048-89779071:-_5-3	VPS9D1	TRUE	487	486	384	459	762	650	792	768	984	711	869	955	684	661	774	723	646	819	699	655	638	798	579	974	826	912	462	891
VPS9D1_CCDS42220.1_ex12_16:89783136-89783159:-_5-5	VPS9D1	FALSE	588	650	863	799	1267	902	1521	845	1054	1121	1054	1308	785	1099	1020	1042	1302	1427	1131	1107	827	1068	953	1276	1033	1354	834	1158
VPS9D1_CCDS42220.1_ex11_16:89782955-89782978:+_5-4	VPS9D1	FALSE	307	320	353	385	554	392	448	402	552	601	623	555	324	442	491	514	476	590	569	505	372	482	356	455	510	502	382	691
VPS9D1_CCDS42220.1_ex7_16:89778304-89778327:+_5-2	VPS9D1	TRUE	370	424	389	308	621	581	596	472	639	586	554	655	436	587	546	656	673	669	789	495	486	543	593	570	580	636	293	693
sgVRK1_10	VRK1	FALSE	211	168	185	75	15	152	136	123	112	288	438	153	64	211	381	442	124	122	115	292	100	162	104	173	334	443	107	504
VRK1_CCDS9947.1_ex3_14:97313609-97313632:+_5-2	VRK1	FALSE	331	140	314	84	97	213	172	74	258	427	546	327	30	241	522	587	356	112	40	545	119	244	121	420	640	393	104	706
sgVRK1_1	VRK1	TRUE	245	135	260	99	36	208	157	31	227	366	407	159	67	341	243	358	233	112	174	457	74	351	100	297	410	476	62	509
sgVRK1_5	VRK1	FALSE	184	91	225	63	51	106	222	117	153	361	263	156	20	138	236	227	212	53	59	273	86	216	44	134	382	397	118	336
sgVRK1_7	VRK1	FALSE	103	91	60	29	46	38	43	53	56	168	141	53	13	112	134	148	46	18	54	183	5	54	12	84	90	158	63	206
sgVRK1_2	VRK1	FALSE	231	197	243	203	409	262	281	208	539	311	389	451	222	242	325	294	302	288	401	365	295	358	212	390	301	387	231	351
VRK1_CCDS9947.1_ex6_14:97321670-97321693:+_5-5	VRK1	FALSE	368	400	395	382	421	506	553	364	325	566	664	671	301	441	380	586	609	463	443	655	406	520	449	515	497	588	274	808
VRK1_CCDS9947.1_ex3_14:97313627-97313650:-_5-3	VRK1	TRUE	308	100	186	58	29	120	119	45	88	396	358	220	33	147	369	375	203	162	84	437	64	267	60	133	317	342	89	464
VRK1_CCDS9947.1_ex6_14:97321580-97321603:-_5-4	VRK1	FALSE	340	145	327	114	72	212	158	166	215	553	544	474	81	332	378	591	212	106	131	505	71	292	113	492	509	678	243	641
VRK1_CCDS9947.1_ex0_14:97299922-97299945:+_5-1	VRK1	FALSE	433	196	347	125	83	377	176	145	185	598	769	338	76	526	662	468	381	109	224	588	156	428	61	342	688	682	119	774
VRK2_CCDS1859.1_ex3_2:58313517-58313540:-_5-2	VRK2	FALSE	327	284	201	199	322	342	478	291	522	432	452	479	301	422	404	440	384	539	416	470	273	385	290	515	549	384	230	485
VRK2_CCDS1859.1_ex3_2:58313461-58313484:+_5-1	VRK2	FALSE	88	148	176	189	354	189	301	178	368	189	236	274	352	273	122	273	351	294	282	256	242	323	237	264	80	228	115	228
sgVRK2_3	VRK2	FALSE	359	214	241	221	355	318	394	386	486	456	454	560	363	445	507	585	480	571	510	511	442	430	281	534	563	580	215	666
VRK2_CCDS1859.1_ex4_2:58315559-58315582:+_5-4	VRK2	TRUE	214	283	189	326	427	291	374	420	369	365	460	613	223	435	378	471	661	705	383	473	303	453	359	466	476	429	310	543
sgVRK2_6	VRK2	FALSE	418	243	164	392	418	362	482	531	337	490	554	642	433	655	386	448	541	559	452	573	473	641	449	471	443	449	279	550
VRK2_CCDS1859.1_ex4_2:58315482-58315505:+_5-3	VRK2	FALSE	90	96	84	46	140	94	125	63	161	112	103	83	128	66	96	132	148	116	139	127	124	131	84	181	115	109	87	159
VRK2_CCDS1859.1_ex7_2:58358942-58358965:-_5-5	VRK2	FALSE	462	490	393	500	628	534	829	755	887	696	802	693	639	640	773	735	755	854	618	655	687	639	629	953	719	700	448	838
sgVRK2_2	VRK2	FALSE	259	192	191	142	283	271	337	282	175	441	294	577	207	303	327	462	332	370	296	443	300	272	248	387	380	370	178	552
sgVRK2_10	VRK2	FALSE	124	119	178	179	261	218	220	254	169	353	329	205	202	300	245	226	310	266	424	303	147	181	136	250	222	336	200	283
sgVRK2_4	VRK2	TRUE	199	189	93	170	334	317	290	205	389	284	261	507	145	564	192	327	341	396	148	276	192	451	237	350	446	355	191	362
sgVRK3_10	VRK3	FALSE	415	423	479	438	630	504	882	683	671	634	790	904	489	794	632	738	844	806	627	613	657	630	574	1021	779	764	459	798
VRK3_CCDS12791.1_ex6_19:50498521-50498544:-_5-2	VRK3	FALSE	432	426	360	456	627	572	889	761	677	634	635	735	434	777	659	757	825	759	797	686	597	768	610	814	655	672	559	644
sgVRK3_9	VRK3	FALSE	410	571	327	362	564	506	579	662	693	568	841	656	460	376	640	526	585	884	404	789	490	702	352	794	659	584	207	709
sgVRK3_4	VRK3	FALSE	323	222	392	369	548	507	438	457	523	537	520	489	291	586	535	499	560	369	303	638	334	427	237	330	686	552	229	583
sgVRK3_2	VRK3	FALSE	162	187	248	334	240	392	330	314	190	427	361	491	301	340	275	338	415	244	254	434	260	367	262	493	452	415	185	371
VRK3_CCDS12791.1_ex9_19:50510913-50510936:+_5-5	VRK3	FALSE	326	326	404	446	510	534	556	576	525	539	658	506	418	840	452	433	655	704	596	641	389	553	375	600	469	624	387	661
VRK3_CCDS12791.1_ex9_19:50510822-50510845:+_5-3	VRK3	FALSE	342	332	301	321	623	425	570	398	559	359	327	624	412	375	570	580	479	507	556	375	383	527	346	551	519	429	345	655
VRK3_CCDS12791.1_ex6_19:50498493-50498516:-_5-1	VRK3	TRUE	402	380	389	352	647	329	865	592	754	663	760	852	388	633	765	862	702	599	783	625	463	738	316	643	821	759	368	987
sgVRK3_7	VRK3	TRUE	339	312	391	228	329	345	521	525	557	477	550	474	255	306	497	379	481	469	584	383	419	479	273	515	298	537	384	517
VRK3_CCDS12791.1_ex9_19:50510883-50510906:-_5-4	VRK3	FALSE	324	351	291	442	500	404	620	410	812	520	540	792	466	618	477	569	735	483	689	530	385	599	362	597	753	522	349	644
VRTN_CCDS9830.1_ex0_14:74824271-74824294:-_5-4	VRTN	TRUE	236	223	325	185	342	350	526	547	445	416	411	431	405	490	412	431	500	480	403	365	437	521	371	508	246	507	337	531
VRTN_CCDS9830.1_ex0_14:74823949-74823972:-_5-1	VRTN	FALSE	333	325	433	462	552	553	810	745	514	529	663	482	467	667	525	579	695	638	601	623	492	697	346	664	432	567	403	695
VRTN_CCDS9830.1_ex0_14:74824513-74824536:+_5-5	VRTN	FALSE	405	302	390	512	587	306	696	711	769	529	581	855	442	751	543	652	974	695	750	699	651	541	433	868	546	602	403	868
VRTN_CCDS9830.1_ex0_14:74823997-74824020:-_5-2	VRTN	FALSE	324	362	298	439	583	508	715	606	747	665	709	617	335	618	644	569	585	719	783	604	476	413	382	655	654	544	463	741
VRTN_CCDS9830.1_ex0_14:74824031-74824054:-_5-3	VRTN	TRUE	476	605	465	534	624	553	960	571	964	761	786	1231	612	584	873	782	820	998	879	779	634	903	715	1030	741	844	490	924
VSIG1_CCDS14535.1_ex2_X:107310181-107310204:+_5-1	VSIG1	TRUE	211	356	262	220	478	365	460	363	370	484	484	611	401	395	466	381	567	424	505	542	378	470	525	604	388	405	269	556
VSIG1_CCDS14535.1_ex2_X:107310318-107310341:+_5-3	VSIG1	FALSE	469	421	413	517	763	565	655	544	858	729	660	631	501	425	686	574	764	813	689	552	528	713	662	672	495	568	611	646
VSIG1_CCDS14535.1_ex2_X:107310219-107310242:+_5-2	VSIG1	FALSE	261	330	301	299	373	455	520	365	395	552	374	518	375	655	587	452	572	577	668	486	379	394	401	858	585	557	337	652
VSIG1_CCDS14535.1_ex3_X:107315920-107315943:-_5-4	VSIG1	TRUE	159	101	166	214	209	220	238	340	190	200	211	181	153	323	264	184	200	283	313	175	211	148	225	214	257	214	150	247
VSIG1_CCDS14535.1_ex3_X:107315999-107316022:-_5-5	VSIG1	FALSE	280	321	212	230	620	282	488	525	510	358	492	444	342	504	400	516	571	601	447	520	443	483	465	341	462	466	289	490
VSIG10_CCDS44992.1_ex6_12:118520004-118520027:-_5-2	VSIG10	TRUE	266	355	250	339	286	308	526	446	462	437	476	415	313	334	320	465	382	412	418	473	415	405	258	357	464	444	266	447
VSIG10_CCDS44992.1_ex6_12:118520215-118520238:+_5-4	VSIG10	FALSE	574	651	467	837	1325	661	1009	1166	1379	879	940	1052	684	1078	736	1042	1143	1154	1089	744	907	930	769	808	1108	968	682	1150
VSIG10_CCDS44992.1_ex5_12:118517269-118517292:+_5-1	VSIG10	FALSE	248	311	365	422	428	351	602	570	510	631	442	632	302	531	341	472	512	543	463	424	339	565	428	676	639	477	251	619
VSIG10_CCDS44992.1_ex6_12:118520095-118520118:+_5-3	VSIG10	FALSE	645	528	687	835	1134	676	962	821	834	848	1146	951	589	751	620	948	1095	914	871	918	696	890	806	1041	1108	1063	762	1069
VSIG10_CCDS44992.1_ex7_12:118533512-118533535:+_5-5	VSIG10	TRUE	378	399	447	392	561	479	736	445	519	669	519	620	355	495	572	544	622	662	831	498	428	407	523	722	700	469	424	755
VSIG10L_CCDS54300.1_ex7_19:51843828-51843851:+_5-3	VSIG10L	FALSE	443	545	403	591	597	375	692	742	751	662	813	1112	520	832	684	910	1006	603	633	984	617	758	599	763	829	850	532	902
VSIG10L_CCDS54300.1_ex8_19:51844518-51844541:-_5-5	VSIG10L	FALSE	476	594	368	544	680	517	907	958	794	941	833	883	642	1048	806	747	934	1067	1016	718	725	811	679	826	838	659	588	907
VSIG10L_CCDS54300.1_ex6_19:51843520-51843543:+_5-1	VSIG10L	TRUE	448	412	413	374	567	372	677	317	699	730	540	620	345	506	373	670	589	726	544	864	420	521	571	573	557	536	376	903
VSIG10L_CCDS54300.1_ex7_19:51843737-51843760:+_5-2	VSIG10L	FALSE	413	454	485	541	688	538	623	844	670	656	702	789	640	944	613	669	1057	965	746	703	513	855	402	587	688	940	412	1036
VSIG10L_CCDS54300.1_ex8_19:51844415-51844438:-_5-4	VSIG10L	TRUE	524	345	386	330	662	350	552	497	621	670	525	931	580	532	682	553	675	823	409	522	528	456	414	938	742	673	253	844
VSIG2_CCDS8452.1_ex4_11:124620622-124620645:+_5-2	VSIG2	FALSE	370	324	309	401	503	557	619	485	433	513	470	673	411	558	511	576	476	588	526	652	530	727	350	690	549	568	325	615
VSIG2_CCDS8452.1_ex4_11:124620792-124620815:+_5-4	VSIG2	TRUE	343	511	330	365	520	391	441	692	606	435	551	537	415	343	546	630	566	529	559	656	316	704	308	409	610	697	317	739
VSIG2_CCDS8452.1_ex5_11:124621383-124621406:-_5-5	VSIG2	FALSE	440	365	523	661	767	539	931	658	1095	632	773	1148	508	843	856	845	1005	936	1073	768	644	953	679	925	945	620	557	1092
VSIG2_CCDS8452.1_ex4_11:124620678-124620701:+_5-3	VSIG2	TRUE	421	452	302	407	348	316	598	538	525	493	599	564	406	632	459	469	836	565	469	801	585	725	370	532	544	512	303	603
VSIG2_CCDS8452.1_ex3_11:124619724-124619747:+_5-1	VSIG2	FALSE	510	426	349	631	612	507	881	906	638	647	488	667	469	529	608	691	806	787	660	752	603	801	719	619	586	574	424	604
VSIG4_CCDS14383.1_ex6_X:65253545-65253568:-_5-5	VSIG4	FALSE	464	427	409	362	683	799	917	738	549	659	616	596	489	923	685	896	982	912	633	800	501	828	630	644	849	622	474	679
VSIG4_CCDS14383.1_ex6_X:65253376-65253399:-_5-2	VSIG4	TRUE	332	267	299	322	389	366	413	495	553	483	551	632	453	581	451	530	734	589	520	488	578	672	512	568	487	549	270	624
VSIG4_CCDS14383.1_ex6_X:65253417-65253440:-_5-3	VSIG4	FALSE	295	359	359	323	553	261	611	431	687	473	562	777	297	502	562	600	601	560	512	380	546	500	383	494	455	543	401	620
VSIG4_CCDS14383.1_ex6_X:65253489-65253512:-_5-4	VSIG4	TRUE	336	255	265	369	511	334	537	390	633	531	522	531	285	538	480	574	658	573	440	413	384	496	334	353	513	528	282	569
VSIG4_CCDS14383.1_ex6_X:65253347-65253370:+_5-1	VSIG4	FALSE	515	436	448	528	697	684	840	899	1046	692	817	961	665	777	839	770	862	999	1036	661	917	844	659	902	827	683	484	754
VSIG8_CCDS30913.1_ex3_1:159827674-159827697:-_5-2	VSIG8	FALSE	366	365	515	525	658	505	643	1032	760	768	544	877	441	837	699	711	892	981	795	527	486	732	567	819	606	744	387	809
VSIG8_CCDS30913.1_ex4_1:159828056-159828079:+_5-4	VSIG8	FALSE	306	346	347	362	664	423	581	622	537	558	713	697	405	773	571	730	639	782	727	552	518	652	421	674	523	531	277	612
VSIG8_CCDS30913.1_ex3_1:159827600-159827623:+_5-1	VSIG8	TRUE	392	333	333	376	721	487	685	443	331	727	564	544	331	506	521	585	511	702	574	535	427	524	446	619	610	597	294	631
VSIG8_CCDS30913.1_ex4_1:159827942-159827965:+_5-3	VSIG8	TRUE	319	330	372	380	528	344	690	346	572	489	485	403	276	526	344	525	632	587	627	513	318	617	461	663	507	511	298	696
VSIG8_CCDS30913.1_ex5_1:159828519-159828542:+_5-5	VSIG8	FALSE	679	574	562	541	933	524	1041	947	1052	757	944	625	575	764	555	841	1109	1294	821	1048	831	850	887	870	911	904	697	1061
C10orf54_CCDS31218.1_ex5_10:73521485-73521508:-_5-2	VSIR	FALSE	255	380	343	325	510	405	523	505	668	552	439	529	473	427	382	515	572	666	511	346	418	570	472	548	473	493	311	544
C10orf54_CCDS31218.1_ex5_10:73521668-73521691:+_5-4	VSIR	TRUE	202	190	303	306	472	312	589	295	356	548	497	531	245	325	386	506	512	512	492	471	326	518	325	583	497	347	253	516
C10orf54_CCDS31218.1_ex5_10:73521643-73521666:+_5-3	VSIR	FALSE	192	152	207	150	258	152	303	299	187	220	286	422	184	360	245	278	469	414	335	427	338	190	175	393	361	324	158	351
C10orf54_CCDS31218.1_ex4_10:73520619-73520642:+_5-1	VSIR	FALSE	171	266	181	298	319	237	314	473	533	300	481	199	274	432	392	319	478	428	433	293	320	372	251	404	239	264	124	307
C10orf54_CCDS31218.1_ex5_10:73521736-73521759:+_5-5	VSIR	TRUE	252	252	233	329	326	215	386	376	387	381	379	356	421	511	219	454	465	447	451	358	441	417	396	371	499	422	193	501
VSNL1_CCDS1689.1_ex0_2:17773455-17773478:-_5-3	VSNL1	FALSE	300	325	364	447	690	477	727	517	561	633	579	774	567	622	551	505	547	676	637	602	571	648	413	564	571	621	286	650
VSNL1_CCDS1689.1_ex1_2:17830716-17830739:-_5-4	VSNL1	TRUE	445	409	406	258	525	510	781	551	630	480	706	831	510	577	722	501	726	874	662	522	474	596	581	728	558	543	251	694
VSNL1_CCDS1689.1_ex1_2:17830775-17830798:+_5-5	VSNL1	TRUE	453	387	294	448	784	472	782	475	666	688	624	806	521	655	580	641	818	677	860	595	345	832	646	804	687	816	238	697
VSNL1_CCDS1689.1_ex0_2:17773441-17773464:+_5-2	VSNL1	FALSE	394	302	311	320	429	442	472	443	515	571	300	574	254	406	364	492	506	497	502	316	339	508	382	433	317	406	199	519
VSNL1_CCDS1689.1_ex0_2:17773427-17773450:+_5-1	VSNL1	FALSE	170	126	172	112	212	189	311	204	212	171	372	293	185	304	233	346	294	349	203	322	242	279	244	186	143	197	29	272
VSTM1_CCDS12872.1_ex6_19:54561789-54561812:+_5-5	VSTM1	FALSE	593	691	700	715	777	851	903	815	998	939	1022	1136	867	983	938	996	1159	945	638	862	663	971	706	898	1157	969	630	1081
VSTM1_CCDS12872.1_ex6_19:54561755-54561778:+_5-4	VSTM1	FALSE	275	424	325	324	476	252	500	534	706	545	583	638	301	531	559	610	615	554	521	555	449	528	331	531	650	552	313	673
VSTM1_CCDS12872.1_ex6_19:54561568-54561591:-_5-1	VSTM1	TRUE	538	422	537	559	608	492	722	634	800	755	776	934	730	576	614	722	745	941	908	585	494	754	534	762	711	840	422	974
VSTM1_CCDS12872.1_ex6_19:54561648-54561671:+_5-3	VSTM1	FALSE	436	267	420	441	487	460	810	589	574	477	607	771	440	578	569	535	611	599	893	566	564	727	545	539	537	643	625	707
VSTM1_CCDS12872.1_ex6_19:54561596-54561619:-_5-2	VSTM1	TRUE	358	287	478	409	724	430	845	620	654	704	618	509	465	801	513	576	673	704	810	624	454	905	557	758	626	612	470	719
VSTM2A_CCDS5512.2_ex1_7:54612404-54612427:+_5-2	VSTM2A	TRUE	422	290	299	339	652	408	611	604	470	451	422	624	410	700	486	658	608	436	648	510	675	560	485	681	493	563	440	645
VSTM2A_CCDS5512.2_ex3_7:54617681-54617704:+_5-5	VSTM2A	FALSE	370	322	388	499	590	592	681	621	979	662	736	825	435	661	640	739	820	683	727	443	589	732	462	769	551	707	336	740
VSTM2A_CCDS5512.2_ex3_7:54617612-54617635:+_5-4	VSTM2A	FALSE	363	302	260	393	648	427	644	412	763	534	484	668	308	434	372	534	649	628	595	309	414	537	506	763	584	537	344	550
VSTM2A_CCDS5512.2_ex3_7:54617591-54617614:+_5-3	VSTM2A	FALSE	374	380	419	598	701	523	678	566	561	542	519	879	402	784	536	734	704	737	657	527	809	667	512	979	638	527	373	676
VSTM2A_CCDS5512.2_ex1_7:54612323-54612346:-_5-1	VSTM2A	TRUE	352	526	256	493	618	524	738	639	595	816	568	770	428	590	589	636	469	586	464	914	577	773	444	491	851	620	475	850
VSTM2B_CCDS46034.1_ex1_19:30018220-30018243:+_5-2	VSTM2B	FALSE	350	401	274	347	543	308	682	493	702	498	655	805	286	577	493	519	573	696	835	637	565	555	367	583	620	500	411	670
VSTM2B_CCDS46034.1_ex3_19:30020738-30020761:+_5-4	VSTM2B	TRUE	207	194	255	266	433	258	392	421	410	310	353	568	257	531	389	339	478	534	529	461	372	503	302	536	486	444	295	526
VSTM2B_CCDS46034.1_ex3_19:30020718-30020741:+_5-3	VSTM2B	FALSE	327	224	259	284	323	329	493	335	534	373	391	562	358	483	447	504	521	427	624	484	298	510	411	540	643	491	187	731
VSTM2B_CCDS46034.1_ex1_19:30018192-30018215:-_5-1	VSTM2B	TRUE	353	420	494	387	328	580	770	715	374	781	748	757	492	582	611	652	752	638	617	740	443	828	405	483	526	575	285	981
VSTM2B_CCDS46034.1_ex3_19:30020757-30020780:-_5-5	VSTM2B	FALSE	356	417	421	587	540	541	840	799	792	817	606	932	380	643	632	852	713	979	669	617	486	755	491	855	686	690	607	968
VSTM2L_CCDS13299.1_ex0_20:36531864-36531887:-_5-1	VSTM2L	TRUE	625	456	537	709	901	678	1147	929	1271	982	996	989	630	1032	1126	987	1155	1263	1069	650	800	855	481	1239	996	789	607	1249
VSTM2L_CCDS13299.1_ex1_20:36560142-36560165:-_5-3	VSTM2L	FALSE	344	317	374	465	573	516	901	568	744	550	676	1023	397	801	503	876	904	791	618	472	639	714	525	753	655	625	424	798
VSTM2L_CCDS13299.1_ex1_20:36560163-36560186:-_5-4	VSTM2L	TRUE	686	591	670	789	1104	714	1014	988	1364	929	1125	1122	716	1270	917	986	1324	1150	999	942	921	1067	591	1374	1022	822	744	1056
VSTM2L_CCDS13299.1_ex2_20:36561936-36561959:+_5-5	VSTM2L	FALSE	355	290	343	550	605	439	544	852	625	543	657	618	430	705	462	608	782	842	647	798	435	452	415	808	589	619	397	713
VSTM2L_CCDS13299.1_ex1_20:36560055-36560078:+_5-2	VSTM2L	FALSE	442	550	384	566	911	524	952	876	1047	700	649	1024	614	872	741	879	921	935	868	751	747	717	769	649	638	806	622	912
VSTM4_CCDS31198.1_ex6_10:50315807-50315830:-_5-3	VSTM4	TRUE	412	404	382	466	808	469	856	743	703	611	597	731	549	708	644	559	841	695	580	586	628	674	453	833	665	707	498	750
VSTM4_CCDS31198.1_ex6_10:50315830-50315853:+_5-4	VSTM4	FALSE	564	570	490	541	862	731	838	827	837	812	799	756	603	911	563	823	870	977	809	726	701	839	554	783	844	804	532	997
VSTM4_CCDS31198.1_ex6_10:50315704-50315727:-_5-1	VSTM4	FALSE	500	444	527	495	925	583	743	843	1167	891	674	925	617	949	796	760	1003	978	591	940	749	690	611	1022	910	740	391	889
VSTM4_CCDS31198.1_ex6_10:50315717-50315740:+_5-2	VSTM4	FALSE	341	402	396	382	800	292	624	656	635	513	720	817	401	638	543	601	690	733	601	528	486	527	422	734	659	593	271	777
VSTM4_CCDS31198.1_ex6_10:50315978-50316001:-_5-5	VSTM4	TRUE	444	521	579	650	809	668	992	974	927	859	709	860	516	1057	861	829	829	975	887	830	768	950	652	933	806	875	397	1054
VSTM5_CCDS44709.1_ex2_11:93554385-93554408:+_5-5	VSTM5	TRUE	338	332	345	334	520	347	600	496	503	542	762	549	311	415	355	550	637	483	665	619	320	485	269	452	565	578	280	633
VSTM5_CCDS44709.1_ex2_11:93554214-93554237:+_5-1	VSTM5	FALSE	314	287	201	364	501	466	578	526	490	373	598	568	303	613	507	390	693	544	581	380	497	391	280	497	411	548	250	724
VSTM5_CCDS44709.1_ex2_11:93554262-93554285:+_5-2	VSTM5	FALSE	280	374	250	315	509	297	562	398	634	395	410	486	390	559	452	471	617	488	445	570	474	522	231	525	491	442	422	524
VSTM5_CCDS44709.1_ex2_11:93554337-93554360:-_5-3	VSTM5	TRUE	404	513	416	560	837	810	916	756	755	616	745	754	566	475	582	690	783	877	908	613	676	613	464	496	770	729	416	802
VSTM5_CCDS44709.1_ex2_11:93554361-93554384:-_5-4	VSTM5	FALSE	120	104	63	82	141	67	157	82	156	201	233	133	89	175	179	122	207	275	305	102	203	99	112	210	199	158	23	169
VSX1_CCDS13168.1_ex4_20:25062414-25062437:+_5-2	VSX1	FALSE	494	515	409	624	1002	740	902	969	1275	765	987	1133	677	1030	882	1004	1071	1062	988	930	898	951	767	1151	970	876	641	1135
VSX1_CCDS13168.1_ex4_20:25062629-25062652:-_5-5	VSX1	FALSE	549	688	575	762	1047	838	999	992	1318	1016	868	1037	614	1381	806	938	1352	1048	1141	1109	868	843	768	1136	1054	1099	724	1175
VSX1_CCDS13168.1_ex4_20:25062294-25062317:+_5-1	VSX1	TRUE	558	530	459	682	970	748	1008	1037	920	1010	1053	1092	632	1057	921	906	1040	1279	909	1066	753	1072	747	1283	888	940	567	993
VSX1_CCDS13168.1_ex4_20:25062538-25062561:+_5-4	VSX1	TRUE	512	437	433	482	776	607	729	772	976	767	731	1038	541	888	728	786	1068	999	952	758	632	910	625	798	641	839	496	1035
VSX1_CCDS13168.1_ex4_20:25062490-25062513:-_5-3	VSX1	FALSE	502	491	438	554	811	514	729	935	806	952	833	1019	549	801	593	804	990	1000	714	869	536	849	579	718	785	742	511	962
VSX2_CCDS9827.1_ex0_14:74706603-74706626:-_5-3	VSX2	TRUE	305	298	243	361	491	308	438	546	439	520	522	543	371	507	494	437	545	664	552	674	518	607	570	592	570	598	283	662
VSX2_CCDS9827.1_ex0_14:74706556-74706579:-_5-2	VSX2	FALSE	467	496	574	485	707	534	611	871	880	693	864	886	397	766	734	902	837	838	646	892	432	738	380	685	893	978	314	949
VSX2_CCDS9827.1_ex3_14:74726470-74726493:-_5-5	VSX2	FALSE	460	440	455	496	792	587	792	614	549	500	667	811	379	623	692	698	714	654	986	642	552	705	552	995	711	723	521	744
VSX2_CCDS9827.1_ex0_14:74706617-74706640:-_5-4	VSX2	FALSE	799	895	770	895	1313	1061	1560	1419	1151	1141	1257	1751	884	1380	1199	1091	1712	1754	1347	1087	1052	1464	1133	1207	1123	1284	906	1166
VSX2_CCDS9827.1_ex0_14:74706347-74706370:+_5-1	VSX2	TRUE	453	379	494	477	862	535	748	737	541	898	720	800	560	770	743	720	800	931	920	599	463	787	508	690	826	861	473	997
VTA1_CCDS5197.1_ex3_6:142491496-142491519:-_5-1	VTA1	FALSE	158	132	145	106	183	172	231	81	229	190	132	201	197	149	331	212	103	247	247	306	209	143	162	215	354	206	161	239
VTA1_CCDS5197.1_ex4_6:142510569-142510592:+_5-3	VTA1	FALSE	391	306	386	272	722	425	724	396	623	548	513	421	370	621	589	687	589	779	544	490	388	498	426	773	656	574	287	722
VTA1_CCDS5197.1_ex4_6:142510554-142510577:+_5-2	VTA1	TRUE	83	154	149	103	235	132	160	157	129	184	272	118	160	125	150	115	174	311	228	213	128	134	85	194	112	188	62	237
VTA1_CCDS5197.1_ex5_6:142519664-142519687:+_5-5	VTA1	FALSE	178	172	186	160	252	210	280	377	418	252	336	436	302	336	264	307	374	328	428	312	278	326	335	306	264	360	211	355
VTA1_CCDS5197.1_ex4_6:142510604-142510627:+_5-4	VTA1	TRUE	60	41	46	61	56	54	95	73	52	40	79	79	47	45	53	68	88	112	47	89	34	55	58	48	66	101	45	81
VTCN1_CCDS58019.1_ex1_1:117695902-117695925:+_8-3	VTCN1	FALSE	337	185	228	86	51	150	209	114	113	378	466	202	57	253	233	262	245	141	215	336	75	209	75	316	327	439	137	799
VTCN1_CCDS58019.1_ex1_1:117695873-117695896:-_8-2	VTCN1	FALSE	402	449	528	516	762	705	842	600	857	702	660	741	347	625	663	744	1006	920	601	864	531	682	295	768	800	588	410	793
VTCN1_CCDS58019.1_ex2_1:117699197-117699220:-_8-6	VTCN1	FALSE	27	82	52	65	75	26	54	112	60	83	106	158	41	99	103	90	89	187	89	121	75	145	115	67	34	114	13	159
VTCN1_CCDS58019.1_ex1_1:117695856-117695879:+_8-1	VTCN1	FALSE	385	343	263	398	568	399	365	479	711	481	367	662	431	527	420	681	495	588	367	643	471	449	450	571	497	417	339	604
VTCN1_CCDS894.1_ex2_1:117699420-117699443:-_8-8	VTCN1	FALSE	351	304	259	422	632	209	621	438	469	473	499	629	265	448	430	477	504	567	428	603	272	550	359	701	480	511	318	698
VTCN1_CCDS58019.1_ex1_1:117695932-117695955:+_8-4	VTCN1	FALSE	346	296	393	290	450	247	520	544	433	503	643	653	267	618	441	625	548	653	604	516	309	685	374	686	598	467	380	1023
VTCN1_CCDS58019.1_ex1_1:117695968-117695991:+_8-5	VTCN1	FALSE	399	368	318	443	711	462	685	660	739	754	679	560	517	842	658	672	782	679	596	605	493	687	470	579	592	718	293	788
VTCN1_CCDS58019.1_ex2_1:117699223-117699246:-_8-7	VTCN1	FALSE	327	323	195	319	342	281	536	301	440	468	569	423	249	557	351	493	594	511	397	504	402	365	430	642	644	603	196	488
VTI1A_CCDS7575.2_ex3_10:114286858-114286881:+_5-4	VTI1A	FALSE	410	342	380	296	622	284	509	587	794	521	486	533	339	653	640	708	675	439	631	621	458	490	386	718	618	643	342	731
VTI1A_CCDS7575.2_ex1_10:114220289-114220312:+_5-1	VTI1A	FALSE	548	376	331	459	526	662	462	613	379	367	530	435	368	443	672	472	415	622	428	604	587	553	410	623	561	556	381	667
VTI1A_CCDS7575.2_ex2_10:114224295-114224318:+_5-2	VTI1A	FALSE	171	260	345	324	693	447	543	588	607	389	522	514	297	579	286	536	441	563	600	641	468	325	355	727	386	426	374	519
VTI1A_CCDS7575.2_ex2_10:114224333-114224356:+_5-3	VTI1A	TRUE	535	439	497	424	554	459	637	671	723	614	978	712	540	676	556	631	800	702	531	629	594	673	431	787	509	741	449	836
VTI1A_CCDS7575.2_ex4_10:114298039-114298062:+_5-5	VTI1A	TRUE	389	349	415	394	459	315	564	599	592	733	589	614	301	488	458	573	666	530	332	606	539	632	410	626	705	557	209	721
VTI1B_CCDS9786.1_ex3_14:68126530-68126553:-_5-3	VTI1B	FALSE	342	282	348	271	460	412	459	602	396	546	478	602	454	543	522	511	461	440	415	430	345	477	418	619	482	611	292	657
VTI1B_CCDS9786.1_ex3_14:68126558-68126581:-_5-4	VTI1B	FALSE	143	114	152	96	95	99	120	246	266	162	214	222	115	251	251	188	258	175	94	165	111	142	164	163	291	141	78	351
VTI1B_CCDS9786.1_ex2_14:68123284-68123307:-_5-1	VTI1B	FALSE	307	232	247	258	400	361	464	286	532	534	424	560	292	384	388	490	391	353	374	375	524	319	326	446	469	319	188	624
VTI1B_CCDS9786.1_ex3_14:68126581-68126604:+_5-5	VTI1B	FALSE	395	363	358	472	682	549	600	499	659	518	615	720	378	474	370	530	466	573	741	605	583	581	533	572	532	539	443	779
VTI1B_CCDS9786.1_ex3_14:68126475-68126498:-_5-2	VTI1B	FALSE	99	82	84	109	71	155	180	95	80	153	84	126	112	150	127	183	164	176	63	165	60	140	104	186	171	172	83	263
VTN_CCDS11229.1_ex5_17:26696540-26696563:+_5-3	VTN	TRUE	306	131	257	160	257	145	379	165	271	366	449	317	171	240	465	389	287	324	390	291	225	407	334	393	411	342	234	613
VTN_CCDS11229.1_ex5_17:26696640-26696663:+_5-4	VTN	FALSE	246	313	310	248	635	466	519	572	604	659	503	713	344	400	579	602	521	492	590	720	460	625	304	698	725	609	316	697
VTN_CCDS11229.1_ex5_17:26696809-26696832:-_5-5	VTN	TRUE	546	423	372	427	557	395	921	519	677	610	509	541	438	724	658	686	670	758	615	692	600	657	585	1210	781	750	440	956
VTN_CCDS11229.1_ex3_17:26695988-26696011:+_5-1	VTN	FALSE	253	237	185	268	507	414	302	460	252	326	384	401	297	292	362	285	273	353	461	504	342	298	324	390	318	222	231	405
VTN_CCDS11229.1_ex4_17:26696344-26696367:+_5-2	VTN	FALSE	319	257	296	348	512	309	503	314	448	418	491	625	249	483	413	598	416	477	546	414	305	351	445	544	531	485	254	737
VWA1_CCDS27.1_ex1_1:1372855-1372878:-_7-6	VWA1	FALSE	114	131	163	181	326	137	281	120	422	172	234	269	226	200	186	276	271	312	373	200	217	238	194	374	235	274	225	249
VWA1_CCDS27.1_ex2_1:1374482-1374505:-_7-7	VWA1	FALSE	435	401	537	573	698	629	839	792	729	665	742	796	596	661	993	600	913	885	811	812	581	841	536	650	811	778	494	946
VWA1_CCDS27.1_ex1_1:1372694-1372717:+_7-1	VWA1	FALSE	313	346	348	372	698	386	624	673	433	569	611	627	410	422	512	641	562	685	575	663	316	582	312	643	788	723	252	764
VWA1_CCDS27.1_ex1_1:1372712-1372735:-_7-2	VWA1	FALSE	415	358	395	365	497	412	931	549	675	552	626	748	390	808	520	648	838	636	648	588	301	762	436	732	669	520	369	626
VWA1_CCDS27.1_ex1_1:1372728-1372751:+_7-3	VWA1	TRUE	539	440	410	492	528	600	609	809	619	583	618	697	411	560	738	614	818	920	722	796	594	701	427	917	563	764	438	824
VWA1_CCDS27.1_ex1_1:1372757-1372780:-_7-5	VWA1	FALSE	433	427	520	553	879	686	625	720	809	902	695	824	640	679	767	721	793	1118	857	872	639	772	527	858	733	793	502	806
VWA1_CCDS27.1_ex1_1:1372741-1372764:-_7-4	VWA1	TRUE	299	299	393	492	596	414	610	557	645	549	531	630	394	640	534	558	723	754	494	743	480	618	509	425	532	588	448	711
VWA2_CCDS7589.2_ex7_10:116042321-116042344:-_5-5	VWA2	TRUE	413	421	532	442	604	508	842	741	630	680	723	604	448	510	821	765	801	869	629	724	726	687	436	884	743	682	508	858
VWA2_CCDS7589.2_ex3_10:116020961-116020984:-_5-2	VWA2	FALSE	283	225	278	180	260	214	403	322	371	377	337	413	281	319	382	355	390	375	403	293	351	339	239	356	370	374	204	530
VWA2_CCDS7589.2_ex5_10:116037791-116037814:-_5-3	VWA2	FALSE	299	320	288	377	424	335	628	603	946	615	704	610	475	511	546	579	611	781	625	590	725	476	586	660	365	454	290	864
VWA2_CCDS7589.2_ex6_10:116038546-116038569:-_5-4	VWA2	FALSE	664	650	481	630	931	788	1025	839	884	732	988	978	686	924	944	1115	1022	1182	1102	1072	810	1101	818	1061	1014	1060	693	1193
VWA2_CCDS7589.2_ex2_10:116014718-116014741:+_5-1	VWA2	TRUE	260	293	262	237	501	408	493	459	421	444	443	618	431	401	468	393	548	719	453	479	453	430	449	425	410	415	464	621
VWA3A_CCDS45441.1_ex7_16:22122257-22122280:-_5-1	VWA3A	FALSE	610	612	558	568	1127	592	1153	890	1249	1017	970	1124	703	1005	835	1077	1132	1198	1207	1096	909	942	775	1144	1080	1096	734	1164
VWA3A_CCDS45441.1_ex17_16:22142593-22142616:-_5-5	VWA3A	FALSE	333	449	412	505	909	453	753	577	780	762	727	716	336	590	612	589	825	914	843	546	675	740	606	739	837	776	451	895
VWA3A_CCDS45441.1_ex15_16:22134968-22134991:+_5-4	VWA3A	TRUE	554	452	420	654	855	665	885	752	676	879	916	766	617	733	611	765	870	1085	682	849	608	797	732	823	666	827	544	958
VWA3A_CCDS45441.1_ex13_16:22132916-22132939:+_5-2	VWA3A	FALSE	343	240	317	447	522	389	520	498	349	575	584	547	296	552	585	462	594	661	615	500	332	357	362	715	493	437	448	494
VWA3A_CCDS45441.1_ex14_16:22134415-22134438:+_5-3	VWA3A	TRUE	434	437	338	507	612	432	778	694	697	658	781	672	482	793	375	639	734	950	790	582	473	794	317	788	720	566	299	813
VWA3B_CCDS42718.1_ex2_2:98736100-98736123:+_5-2	VWA3B	TRUE	335	290	308	368	432	422	516	527	490	465	581	644	365	459	538	482	634	653	419	407	305	654	411	496	398	552	279	911
VWA3B_CCDS42718.1_ex2_2:98736036-98736059:+_5-1	VWA3B	FALSE	280	230	234	342	358	226	570	604	541	485	460	538	291	518	388	412	455	561	315	337	293	454	255	338	436	440	298	576
VWA3B_CCDS42718.1_ex3_2:98737801-98737824:-_5-4	VWA3B	TRUE	275	327	294	379	625	403	699	554	555	439	591	771	455	645	621	607	639	681	417	641	409	697	538	573	469	647	348	829
VWA3B_CCDS42718.1_ex11_2:98828463-98828486:-_5-5	VWA3B	FALSE	398	429	321	383	558	392	966	767	798	590	922	905	457	799	627	668	774	848	627	761	666	860	595	614	750	637	484	764
VWA3B_CCDS42718.1_ex2_2:98736207-98736230:-_5-3	VWA3B	FALSE	162	161	168	188	372	117	179	246	314	237	225	445	142	179	235	290	391	242	272	167	247	132	142	132	267	191	148	383
VWA5A_CCDS8444.1_ex2_11:123988999-123989022:-_5-3	VWA5A	TRUE	618	441	532	462	947	612	778	724	926	861	744	1061	492	747	886	817	1003	831	731	768	871	743	521	884	870	769	449	921
VWA5A_CCDS8444.1_ex3_11:123989366-123989389:-_5-5	VWA5A	FALSE	433	403	314	460	682	596	545	755	781	566	521	652	448	659	606	623	880	637	728	609	582	661	528	905	634	572	409	680
VWA5A_CCDS8444.1_ex1_11:123988440-123988463:+_5-1	VWA5A	TRUE	277	204	215	274	451	259	460	532	411	380	409	474	288	328	420	365	381	600	505	318	182	380	369	343	380	360	276	372
VWA5A_CCDS8444.1_ex3_11:123989267-123989290:+_5-4	VWA5A	FALSE	0	0	0	0	0	0	0	0	0	0	4	0	0	0	0	0	0	0	0	0	6	5	0	0	0	0	0	1
VWA5A_CCDS8444.1_ex2_11:123988938-123988961:-_5-2	VWA5A	FALSE	269	394	382	300	456	321	432	759	416	554	588	433	314	402	426	418	578	519	495	478	355	602	344	670	536	487	337	479
VWA5B2_CCDS54686.1_ex2_3:183951015-183951038:+_5-2	VWA5B2	TRUE	170	211	184	150	296	333	286	387	263	309	349	363	290	296	342	257	336	320	364	290	344	366	181	295	236	238	144	500
VWA5B2_CCDS54686.1_ex1_3:183948529-183948552:-_5-1	VWA5B2	FALSE	470	339	394	396	690	482	558	532	483	599	664	566	416	408	584	556	550	729	450	674	444	669	482	629	495	695	299	738
VWA5B2_CCDS54686.1_ex7_3:183953974-183953997:-_5-4	VWA5B2	TRUE	384	362	403	409	539	634	753	485	879	623	693	797	446	565	690	690	761	813	665	454	566	730	457	770	622	604	410	897
VWA5B2_CCDS54686.1_ex2_3:183951163-183951186:+_5-3	VWA5B2	FALSE	407	425	368	363	622	397	706	734	748	609	760	867	655	529	564	769	685	792	710	681	358	830	454	662	730	677	461	869
VWA5B2_CCDS54686.1_ex8_3:183954161-183954184:+_5-5	VWA5B2	FALSE	338	159	306	258	259	187	245	326	294	369	432	426	229	359	477	415	335	405	393	455	181	318	254	329	257	517	218	661
VWA7_CCDS4721.2_ex14_6:31743969-31743992:-_5-4	VWA7	FALSE	427	363	351	417	737	446	608	712	834	792	760	993	578	779	676	807	803	1054	832	905	793	954	513	754	807	654	437	750
VWA7_CCDS4721.2_ex12_6:31742362-31742385:+_5-2	VWA7	TRUE	399	298	409	402	728	583	663	709	715	646	598	810	494	843	579	715	672	786	936	560	707	636	477	722	586	560	395	753
VWA7_CCDS4721.2_ex14_6:31743923-31743946:+_5-3	VWA7	FALSE	305	281	387	376	506	308	448	384	401	277	429	596	241	519	404	441	640	508	585	454	418	679	395	334	420	584	326	626
VWA7_CCDS4721.2_ex14_6:31744001-31744024:+_5-5	VWA7	TRUE	363	302	436	290	725	490	583	568	585	604	663	581	396	846	713	735	944	747	568	673	569	474	437	1003	734	709	340	768
VWA7_CCDS4721.2_ex11_6:31741145-31741168:-_5-1	VWA7	FALSE	253	221	248	309	257	346	289	332	305	517	522	355	265	415	353	434	364	339	319	320	167	463	113	316	438	400	147	526
VWA8_CCDS31963.1_ex13_13:42407519-42407542:+_5-1	VWA8	FALSE	483	303	309	442	554	287	597	627	491	541	592	704	353	727	583	623	686	684	565	612	496	562	510	812	719	596	349	671
VWA8_CCDS31963.1_ex23_13:42486183-42486206:+_5-5	VWA8	TRUE	331	226	262	236	261	300	334	249	296	211	335	269	201	323	245	284	355	312	288	300	258	350	310	273	342	357	195	507
VWA8_CCDS31963.1_ex22_13:42481743-42481766:-_5-4	VWA8	FALSE	14	47	27	44	47	12	63	17	11	42	16	27	64	72	17	42	105	90	25	27	28	34	58	81	58	20	0	64
VWA8_CCDS31963.1_ex20_13:42461356-42461379:-_5-3	VWA8	FALSE	307	287	342	385	558	309	479	325	586	502	699	522	391	377	325	432	651	621	546	482	403	459	361	573	406	423	278	514
VWA8_CCDS31963.1_ex15_13:42440119-42440142:+_5-2	VWA8	TRUE	258	213	220	206	370	402	390	522	600	363	449	480	262	240	335	383	384	658	633	366	478	362	306	633	430	522	286	579
VWC2_CCDS5508.1_ex0_7:49815179-49815202:+_5-1	VWC2	FALSE	754	693	538	633	1115	739	1164	1400	1474	1008	968	1405	972	1252	983	1018	1267	1248	1404	1225	972	1083	1214	1382	1020	1040	638	1176
VWC2_CCDS5508.1_ex0_7:49815411-49815434:-_5-3	VWC2	TRUE	482	473	373	333	728	561	787	680	758	630	606	773	607	597	641	652	830	887	650	672	426	743	538	645	833	735	520	990
VWC2_CCDS5508.1_ex0_7:49815505-49815528:+_5-5	VWC2	FALSE	354	380	320	360	623	498	754	410	622	489	617	872	474	582	480	620	609	633	600	603	505	587	344	597	604	617	240	937
VWC2_CCDS5508.1_ex0_7:49815468-49815491:+_5-4	VWC2	TRUE	685	563	518	419	897	520	1069	886	1009	870	866	1095	557	951	739	914	1160	1040	988	1055	498	942	670	1249	1165	936	522	1159
VWC2_CCDS5508.1_ex0_7:49815284-49815307:-_5-2	VWC2	FALSE	495	672	371	576	792	800	630	942	744	827	948	818	620	789	767	747	839	1135	993	890	777	741	714	863	883	996	401	987
VWC2L_CCDS46509.1_ex0_2:215279139-215279162:+_5-3	VWC2L	FALSE	386	309	411	422	676	355	592	480	624	822	612	721	469	552	622	613	678	697	515	470	520	498	461	873	550	450	359	622
VWC2L_CCDS46509.1_ex0_2:215279084-215279107:+_5-2	VWC2L	TRUE	284	201	254	328	509	354	482	420	559	485	462	530	376	463	441	445	380	512	408	418	405	395	375	508	438	410	279	679
VWC2L_CCDS46509.1_ex0_2:215279044-215279067:+_5-1	VWC2L	FALSE	174	333	122	275	391	356	320	469	449	421	398	354	326	398	455	370	409	493	433	545	172	509	374	373	364	438	298	427
VWC2L_CCDS46509.1_ex0_2:215279195-215279218:+_5-5	VWC2L	FALSE	207	176	164	261	236	195	301	538	383	316	295	319	179	522	216	329	424	593	304	362	269	467	198	329	286	437	155	344
VWC2L_CCDS46509.1_ex0_2:215279163-215279186:-_5-4	VWC2L	TRUE	403	373	353	418	642	337	635	510	539	582	511	461	369	643	438	514	650	692	738	536	586	634	331	676	415	633	398	668
VWCE_CCDS8002.1_ex16_11:61058295-61058318:+_5-5	VWCE	FALSE	239	183	226	221	327	274	311	570	445	320	321	359	328	511	263	345	450	302	293	323	276	297	184	410	290	365	200	407
VWCE_CCDS8002.1_ex13_11:61049359-61049382:-_5-4	VWCE	FALSE	497	439	456	600	933	591	595	839	744	877	848	1089	418	817	793	880	1025	1052	986	697	630	869	389	778	874	783	340	935
VWCE_CCDS8002.1_ex10_11:61045913-61045936:-_5-1	VWCE	FALSE	404	286	325	377	497	406	576	643	514	583	496	713	430	606	500	544	596	793	517	691	442	599	492	685	516	520	468	661
VWCE_CCDS8002.1_ex12_11:61048686-61048709:-_5-3	VWCE	TRUE	197	191	183	194	315	345	448	470	430	202	305	405	238	322	291	310	345	267	332	340	219	303	411	283	238	256	223	527
VWCE_CCDS8002.1_ex11_11:61048086-61048109:+_5-2	VWCE	TRUE	606	562	431	429	912	712	902	832	525	799	975	1035	628	828	783	745	866	949	780	905	751	810	591	729	822	877	651	919
VWDE_CCDS47544.1_ex22_7:12417510-12417533:-_5-3	VWDE	TRUE	299	455	272	302	503	248	651	658	486	549	616	612	384	675	553	421	779	779	695	589	376	722	424	515	682	466	337	629
VWDE_CCDS47544.1_ex26_7:12428751-12428774:-_5-5	VWDE	TRUE	669	448	455	562	848	545	887	1070	743	811	876	1119	799	834	785	822	1045	1104	1016	663	709	974	631	817	777	843	494	980
VWDE_CCDS47544.1_ex19_7:12412784-12412807:+_5-2	VWDE	FALSE	522	366	473	529	705	570	640	480	687	770	602	794	594	919	628	754	918	661	682	676	495	595	764	825	788	595	427	727
VWDE_CCDS47544.1_ex25_7:12423196-12423219:-_5-4	VWDE	FALSE	346	466	498	427	598	534	615	569	578	653	533	694	471	544	389	430	703	772	546	413	480	664	442	416	728	569	338	727
VWDE_CCDS47544.1_ex17_7:12410012-12410035:+_5-1	VWDE	FALSE	442	521	497	502	731	643	624	573	853	750	594	777	434	872	636	695	1020	869	745	631	666	802	551	892	741	846	400	696
VWF_CCDS8539.1_ex24_12:6128611-6128634:+_5-1	VWF	TRUE	289	289	341	372	631	504	541	378	483	408	471	465	432	269	466	664	557	608	364	689	394	508	310	459	434	513	206	727
VWF_CCDS8539.1_ex37_12:6166133-6166156:+_5-3	VWF	TRUE	331	370	406	550	610	467	706	483	852	761	653	853	483	735	648	714	762	872	709	785	579	860	544	965	754	684	359	952
VWF_CCDS8539.1_ex32_12:6143861-6143884:+_5-2	VWF	FALSE	512	522	547	655	899	641	810	928	1105	848	819	1044	839	806	869	709	1058	1183	1072	806	1056	963	749	1137	745	805	560	1015
VWF_CCDS8539.1_ex37_12:6166187-6166210:+_5-4	VWF	FALSE	376	450	396	518	839	476	703	731	798	642	606	877	386	920	626	850	848	819	874	652	633	617	639	586	598	791	482	864
VWF_CCDS8539.1_ex43_12:6181538-6181561:+_5-5	VWF	FALSE	342	366	421	480	667	538	796	611	763	552	714	913	551	824	574	645	713	737	729	762	703	797	553	996	509	822	497	688
C8orf46_CCDS6191.2_ex2_8:67417700-67417723:+_5-3	VXN	FALSE	369	433	561	522	847	266	607	630	673	729	689	794	554	642	487	727	947	860	845	738	568	795	531	575	578	665	445	688
C8orf46_CCDS6191.2_ex2_8:67417754-67417777:-_5-4	VXN	TRUE	314	383	394	492	376	481	568	417	663	525	612	772	344	604	629	544	521	627	378	556	479	637	363	456	535	527	355	832
C8orf46_CCDS6191.2_ex2_8:67417680-67417703:-_5-2	VXN	FALSE	428	481	509	406	945	691	933	926	925	789	831	662	529	809	761	987	1088	1077	789	849	739	805	523	706	864	773	487	945
C8orf46_CCDS6191.2_ex2_8:67417602-67417625:+_5-1	VXN	TRUE	331	281	261	409	565	346	614	448	458	430	534	552	358	438	457	497	511	560	691	581	436	518	361	619	676	520	336	777
C8orf46_CCDS6191.2_ex4_8:67425849-67425872:+_5-5	VXN	FALSE	372	318	337	316	362	363	358	442	563	467	571	631	442	421	405	462	478	502	460	662	436	629	369	640	332	583	340	574
sgWAC_5	WAC	FALSE	54	17	33	25	12	42	7	2	0	21	34	15	16	39	19	43	15	3	14	19	24	0	23	18	77	97	15	431
WAC_CCDS7159.1_ex4_10:28878732-28878755:+_5-3	WAC	FALSE	153	90	167	125	54	116	170	128	159	263	262	173	119	100	227	159	170	103	96	195	133	149	110	240	286	178	103	354
WAC_CCDS7159.1_ex2_10:28824538-28824561:+_5-2	WAC	FALSE	257	216	319	238	514	207	351	336	344	315	211	324	207	231	354	491	314	263	428	407	228	416	340	350	450	345	283	614
sgWAC_10	WAC	TRUE	179	77	177	79	192	99	218	126	197	282	264	211	105	101	200	154	146	130	202	260	92	170	104	229	198	167	89	366
sgWAC_7	WAC	TRUE	281	213	209	125	419	250	310	159	331	475	299	583	240	269	376	229	305	152	405	314	118	251	351	362	397	467	179	557
sgWAC_6	WAC	FALSE	122	9	64	31	60	17	108	78	24	123	177	82	10	39	63	134	66	70	152	100	40	69	14	156	223	184	7	228
WAC_CCDS7159.1_ex5_10:28879737-28879760:-_5-5	WAC	FALSE	218	178	203	103	346	197	322	277	217	428	382	210	157	340	268	388	344	261	226	382	182	326	233	208	399	414	111	583
WAC_CCDS7159.1_ex2_10:28824505-28824528:+_5-1	WAC	FALSE	518	349	316	232	461	416	582	310	488	441	615	680	339	472	525	629	525	665	482	591	293	606	468	810	726	520	198	722
sgWAC_2	WAC	FALSE	299	207	243	139	199	276	210	244	304	460	342	347	126	344	221	335	237	305	235	369	124	236	162	352	360	406	165	400
WAC_CCDS7159.1_ex5_10:28879684-28879707:+_5-4	WAC	FALSE	218	64	115	31	96	148	209	119	108	216	258	140	52	84	229	233	122	193	92	336	61	237	64	153	348	322	65	432
WAPAL_CCDS7375.1_ex16_10:88259473-88259496:-_5-1	WAPL	TRUE	260	262	211	268	288	257	328	476	351	367	473	141	152	313	343	406	423	445	176	470	295	273	192	349	365	338	277	699
WAPAL_CCDS7375.1_ex16_10:88259795-88259818:-_5-2	WAPL	FALSE	301	229	221	217	216	295	361	233	428	514	458	471	160	417	363	521	525	418	292	428	222	358	192	387	348	637	217	564
WAPAL_CCDS7375.1_ex16_10:88260105-88260128:+_5-4	WAPL	FALSE	289	442	377	476	467	343	534	521	756	401	645	608	366	602	470	480	645	391	370	703	562	345	440	667	529	567	371	793
WAPAL_CCDS7375.1_ex17_10:88277719-88277742:-_5-5	WAPL	FALSE	386	343	252	519	732	363	583	745	784	630	607	710	293	842	601	611	808	541	562	579	487	606	453	610	666	617	425	647
WAPAL_CCDS7375.1_ex16_10:88260024-88260047:+_5-3	WAPL	TRUE	373	373	351	384	494	389	573	748	584	573	567	607	360	731	605	535	545	498	425	546	421	519	352	467	452	728	313	923
WARS_CCDS9960.1_ex5_14:100820174-100820197:-_5-3	WARS1	FALSE	132	39	190	80	68	50	63	96	57	263	280	137	35	89	202	204	57	99	51	239	53	113	58	54	314	257	1	370
WARS_CCDS9960.1_ex7_14:100826922-100826945:+_5-5	WARS1	TRUE	401	116	292	51	92	71	151	64	186	454	366	151	115	113	477	589	83	141	66	448	37	214	122	242	414	577	68	970
WARS_CCDS9960.1_ex5_14:100820106-100820129:+_5-2	WARS1	TRUE	214	43	161	69	47	89	66	74	47	299	421	81	41	152	388	307	78	33	73	303	60	108	56	118	380	383	53	675
WARS_CCDS9960.1_ex4_14:100813114-100813137:-_5-1	WARS1	FALSE	97	13	75	4	8	28	17	23	20	74	140	78	4	51	100	127	17	17	70	103	5	58	0	118	90	169	1	245
WARS_CCDS9960.1_ex6_14:100820837-100820860:-_5-4	WARS1	FALSE	433	526	300	619	788	552	1082	600	769	729	639	1060	446	547	580	768	932	960	749	867	609	836	456	838	597	656	416	751
WARS2_CCDS30817.1_ex4_1:119619160-119619183:+_5-4	WARS2	FALSE	429	363	385	225	239	343	450	368	594	534	519	629	186	391	540	725	528	211	290	685	294	627	260	486	769	729	372	733
WARS2_CCDS30817.1_ex3_1:119588228-119588251:+_5-1	WARS2	TRUE	341	361	346	232	133	339	328	358	613	418	406	459	141	619	383	481	560	193	313	656	229	350	288	521	431	558	249	864
WARS2_CCDS30817.1_ex4_1:119619070-119619093:+_5-3	WARS2	TRUE	247	195	292	88	118	211	170	106	236	401	515	304	82	277	310	355	169	90	202	373	107	270	124	305	405	364	189	712
WARS2_CCDS30817.1_ex5_1:119683166-119683189:+_5-5	WARS2	FALSE	288	182	332	328	300	418	455	560	591	539	427	622	316	561	519	477	538	400	508	643	432	437	265	672	828	526	334	793
WARS2_CCDS30817.1_ex4_1:119618971-119618994:-_5-2	WARS2	FALSE	173	204	127	183	180	245	259	279	406	224	284	366	159	303	241	261	270	205	202	403	201	266	182	200	200	225	136	344
WAS_CCDS14303.1_ex6_X:48545331-48545354:-_5-5	WAS	FALSE	340	306	268	355	497	428	432	423	545	517	401	570	341	426	280	519	547	588	507	520	413	532	358	632	449	542	288	580
WAS_CCDS14303.1_ex6_X:48545228-48545251:+_5-3	WAS	TRUE	260	255	306	319	472	391	522	561	532	617	648	644	548	508	555	630	632	589	690	552	391	475	474	457	743	477	319	692
WAS_CCDS14303.1_ex1_X:48542796-48542819:-_5-2	WAS	FALSE	414	486	409	602	680	665	658	446	949	745	778	1131	482	673	742	763	803	981	730	641	655	862	443	852	723	649	457	649
WAS_CCDS14303.1_ex6_X:48545272-48545295:-_5-4	WAS	TRUE	265	221	256	247	363	236	449	440	473	445	450	483	255	599	248	421	627	521	390	366	312	281	285	609	432	434	266	559
WAS_CCDS14303.1_ex1_X:48542682-48542705:+_5-1	WAS	FALSE	475	353	468	406	771	508	750	570	925	557	657	817	424	583	867	653	695	775	896	485	645	604	639	736	752	656	247	918
WASF1_CCDS5080.1_ex2_6:110424685-110424708:+_5-1	WASF1	FALSE	292	253	334	452	467	419	371	567	297	469	517	446	372	500	506	443	649	507	494	366	319	518	210	413	544	588	353	535
WASF1_CCDS5080.1_ex3_6:110426719-110426742:-_5-3	WASF1	TRUE	435	452	386	398	865	489	907	596	679	807	712	812	525	742	562	728	1011	1146	674	759	575	1079	559	669	792	789	468	870
WASF1_CCDS5080.1_ex2_6:110424730-110424753:-_5-2	WASF1	FALSE	299	331	314	392	524	400	439	448	446	508	555	593	394	485	390	460	645	494	671	600	310	490	490	632	647	455	362	601
WASF1_CCDS5080.1_ex5_6:110429806-110429829:+_5-5	WASF1	TRUE	412	360	303	500	731	398	662	678	727	594	489	651	357	664	578	606	640	589	732	418	455	696	537	682	532	654	358	815
WASF1_CCDS5080.1_ex5_6:110429778-110429801:+_5-4	WASF1	FALSE	191	208	192	235	286	229	304	388	471	224	304	604	156	321	283	324	509	561	314	390	337	418	308	443	300	315	202	407
WASF2_CCDS304.1_ex4_1:27742587-27742610:-_5-1	WASF2	TRUE	371	365	273	263	462	467	450	394	444	592	639	622	302	581	430	625	539	546	510	558	249	467	491	646	534	562	246	644
WASF2_CCDS304.1_ex5_1:27744817-27744840:+_5-3	WASF2	FALSE	199	200	253	240	402	376	316	292	317	399	439	356	181	501	212	326	336	315	374	341	151	413	219	214	359	394	232	486
WASF2_CCDS304.1_ex5_1:27744774-27744797:+_5-2	WASF2	FALSE	263	126	223	144	251	264	347	197	399	346	301	450	231	334	469	502	220	431	413	424	197	385	236	415	374	388	97	463
WASF2_CCDS304.1_ex6_1:27745496-27745519:+_5-5	WASF2	TRUE	296	289	268	236	496	232	425	264	382	529	458	626	262	246	417	537	268	314	489	339	224	561	274	341	689	526	242	680
WASF2_CCDS304.1_ex5_1:27744858-27744881:+_5-4	WASF2	FALSE	331	374	416	247	644	505	443	344	417	637	611	479	408	350	419	607	404	461	567	569	256	587	508	641	574	775	204	861
WASF3_CCDS9318.1_ex4_13:27250705-27250728:+_5-2	WASF3	FALSE	213	293	213	353	407	475	607	740	512	495	584	558	296	554	306	589	560	557	532	444	535	471	452	755	469	455	316	637
WASF3_CCDS9318.1_ex5_13:27255186-27255209:-_5-5	WASF3	FALSE	390	410	388	472	707	387	697	586	788	561	516	642	347	722	718	668	937	745	690	538	522	571	552	837	413	607	500	857
WASF3_CCDS9318.1_ex4_13:27250819-27250842:-_5-4	WASF3	FALSE	0	6	1	19	4	0	47	0	0	11	4	14	1	0	23	2	0	13	0	7	0	17	0	0	5	8	10	13
WASF3_CCDS9318.1_ex4_13:27250779-27250802:+_5-3	WASF3	TRUE	354	339	327	323	535	353	500	493	705	536	463	477	289	378	629	482	468	500	507	423	380	520	355	570	423	436	315	745
WASF3_CCDS9318.1_ex2_13:27241642-27241665:+_5-1	WASF3	TRUE	110	96	103	105	180	160	91	99	164	126	49	82	144	121	152	187	136	107	119	173	150	113	110	165	107	104	69	180
FAM21B_CCDS44379.1_ex18_10:47929845-47929868:-_1-1	WASHC2A	FALSE	347	276	338	403	761	355	631	647	628	619	605	605	438	372	536	708	702	741	709	721	775	605	483	649	554	647	431	614
FAM21C_CCDS44374.2_ex9_10:46246254-46246277:+_3-3	WASHC2C	TRUE	329	409	342	371	524	467	689	570	740	403	599	613	331	464	619	590	568	565	498	533	487	679	438	613	443	493	324	663
FAM21C_CCDS44374.2_ex2_10:46224370-46224393:+_3-1	WASHC2C	TRUE	331	269	377	422	613	483	571	521	794	675	600	791	373	387	492	610	511	685	774	498	719	735	432	513	669	582	322	590
FAM21C_CCDS44374.2_ex2_10:46224403-46224426:-_3-2	WASHC2C	FALSE	240	389	217	283	358	277	344	315	443	506	413	338	314	398	246	411	431	504	587	262	368	334	322	311	321	287	208	604
CCDC53_CCDS44959.1_ex3_12:102437973-102437996:-_5-2	WASHC3	TRUE	251	260	358	401	441	269	517	432	605	392	515	767	283	428	328	486	526	664	551	505	374	528	284	456	643	419	250	593
CCDC53_CCDS44959.1_ex5_12:102455020-102455043:-_5-5	WASHC3	FALSE	421	427	344	289	601	342	633	561	514	355	557	632	494	651	488	550	639	675	614	568	498	627	440	575	629	559	352	807
CCDC53_CCDS44959.1_ex4_12:102439863-102439886:+_5-4	WASHC3	TRUE	143	118	122	190	206	110	139	383	272	254	273	302	124	196	228	155	259	212	304	276	150	210	143	264	194	183	105	235
CCDC53_CCDS44959.1_ex4_12:102439830-102439853:-_5-3	WASHC3	FALSE	162	130	193	252	230	214	183	197	257	201	198	295	194	205	220	252	211	187	180	170	255	169	251	258	226	284	178	227
CCDC53_CCDS44959.1_ex3_12:102437909-102437932:+_5-1	WASHC3	FALSE	334	180	282	297	423	297	608	462	321	324	439	416	284	553	309	420	472	578	455	347	300	426	292	454	420	435	349	457
KIAA1033_CCDS41826.1_ex16_12:105534801-105534824:+_5-5	WASHC4	TRUE	206	170	210	226	273	205	274	376	271	224	332	343	242	324	256	309	442	333	193	267	210	275	299	425	317	225	145	426
KIAA1033_CCDS41826.1_ex14_12:105531748-105531771:-_5-4	WASHC4	FALSE	160	144	148	186	413	155	410	348	299	274	315	275	200	323	246	303	315	344	484	291	206	245	206	353	259	290	177	312
KIAA1033_CCDS41826.1_ex8_12:105514960-105514983:+_5-2	WASHC4	FALSE	171	168	235	180	318	221	444	208	412	313	382	357	139	420	262	233	411	402	211	272	243	342	224	133	340	363	172	303
KIAA1033_CCDS41826.1_ex8_12:105514904-105514927:+_5-1	WASHC4	FALSE	259	298	301	266	640	330	525	662	486	569	351	613	363	553	390	621	568	787	684	488	417	654	410	812	565	460	337	475
KIAA1033_CCDS41826.1_ex13_12:105527561-105527584:+_5-3	WASHC4	TRUE	333	253	297	332	486	369	346	703	559	353	541	435	370	616	446	473	509	482	597	539	520	444	495	714	500	501	366	593
KIAA0196_CCDS6355.1_ex22_8:126088707-126088730:+_5-3	WASHC5	TRUE	375	276	343	274	375	373	339	426	412	566	463	553	532	352	611	615	467	358	465	423	505	548	211	355	627	560	175	815
KIAA0196_CCDS6355.1_ex19_8:126079922-126079945:-_5-2	WASHC5	FALSE	220	215	284	207	263	314	501	236	341	369	396	334	241	440	220	253	390	369	209	465	217	387	160	382	337	336	231	441
KIAA0196_CCDS6355.1_ex23_8:126091017-126091040:-_5-4	WASHC5	FALSE	77	78	121	40	99	67	113	110	162	127	136	90	90	114	61	133	129	119	127	123	41	93	74	201	185	128	57	228
KIAA0196_CCDS6355.1_ex23_8:126091109-126091132:-_5-5	WASHC5	FALSE	204	129	196	82	197	199	220	105	370	153	276	230	155	228	213	220	156	113	155	293	123	232	110	289	345	284	103	440
KIAA0196_CCDS6355.1_ex19_8:126079887-126079910:-_5-1	WASHC5	TRUE	103	133	159	125	182	221	282	224	270	280	413	286	144	345	334	291	167	212	242	324	187	214	203	347	285	430	130	600
WASL_CCDS34743.1_ex5_7:123336766-123336789:+_5-2	WASL	FALSE	125	148	127	157	228	123	191	282	158	255	296	209	158	179	225	172	210	223	186	228	173	165	108	262	152	140	34	175
WASL_CCDS34743.1_ex3_7:123334803-123334826:-_5-1	WASL	TRUE	149	159	179	141	186	67	211	217	375	273	206	260	151	238	145	324	260	199	157	208	219	231	222	226	224	228	108	279
WASL_CCDS34743.1_ex7_7:123346337-123346360:-_5-4	WASL	TRUE	436	224	319	302	383	359	433	554	478	652	704	586	330	629	647	479	567	615	435	578	367	582	321	536	704	638	372	792
WASL_CCDS34743.1_ex8_7:123346818-123346841:-_5-5	WASL	FALSE	8	6	17	3	25	47	13	1	0	39	51	46	40	23	12	11	48	16	50	18	0	11	33	15	38	10	0	25
WASL_CCDS34743.1_ex5_7:123336783-123336806:-_5-3	WASL	FALSE	311	234	268	165	449	243	556	169	491	560	366	434	196	359	340	399	399	490	364	635	331	465	232	559	737	525	285	568
WBP1_CCDS1943.1_ex2_2:74687151-74687174:-_5-3	WBP1	FALSE	133	117	113	124	174	97	167	112	127	177	178	125	88	199	154	159	211	190	133	211	97	210	86	101	185	130	49	364
WBP1_CCDS1943.1_ex3_2:74687370-74687393:-_5-4	WBP1	FALSE	407	255	381	238	289	367	405	406	391	453	601	414	295	490	614	427	526	469	418	527	317	674	191	526	470	543	193	964
WBP1_CCDS1943.1_ex1_2:74686802-74686825:-_5-1	WBP1	FALSE	354	202	294	184	275	327	607	520	416	404	417	412	297	204	469	508	326	456	513	543	222	468	411	604	486	507	215	705
WBP1_CCDS1943.1_ex2_2:74687053-74687076:+_5-2	WBP1	FALSE	305	67	68	75	106	196	150	144	255	178	239	253	112	234	160	285	250	305	188	286	99	238	180	175	312	371	91	644
WBP1_CCDS1943.1_ex3_2:74687411-74687434:-_5-5	WBP1	TRUE	427	318	355	276	367	379	426	391	344	438	318	312	240	293	370	579	443	265	368	633	321	478	238	436	561	577	191	655
sgWBP11_2	WBP11	FALSE	171	68	120	83	105	46	52	217	102	85	185	162	79	115	222	246	140	128	74	100	131	229	133	162	152	222	90	349
WBP11_CCDS8666.1_ex4_12:14946735-14946758:-_5-2	WBP11	FALSE	165	90	122	83	158	44	161	293	326	194	267	175	67	137	161	252	171	126	201	197	163	211	97	276	226	236	200	456
sgWBP11_8	WBP11	FALSE	55	45	14	35	82	51	60	29	29	44	115	61	34	100	104	61	30	44	58	78	15	56	24	77	70	76	46	191
WBP11_CCDS8666.1_ex5_12:14947657-14947680:-_5-3	WBP11	FALSE	99	31	56	43	30	50	88	19	91	107	157	89	10	108	113	132	128	72	100	134	99	127	51	108	67	117	58	265
WBP11_CCDS8666.1_ex6_12:14948022-14948045:-_5-5	WBP11	TRUE	241	150	221	182	256	220	102	153	348	427	287	328	156	266	351	376	244	205	283	256	167	218	268	236	380	389	126	696
sgWBP11_4	WBP11	TRUE	88	101	82	45	63	83	109	59	77	212	196	98	41	151	121	117	137	159	33	134	79	76	53	142	133	170	36	360
sgWBP11_10	WBP11	FALSE	221	164	163	150	280	164	143	183	175	278	367	290	147	219	306	220	290	270	349	327	212	372	94	184	412	283	150	470
WBP11_CCDS8666.1_ex3_12:14944188-14944211:+_5-1	WBP11	FALSE	125	138	117	169	290	281	194	313	260	317	319	228	86	274	283	310	351	285	226	338	237	246	170	284	330	275	103	491
sgWBP11_3	WBP11	FALSE	142	58	98	67	109	77	213	152	126	171	128	176	193	94	174	203	94	130	144	255	104	226	45	211	209	314	69	481
WBP11_CCDS8666.1_ex6_12:14947894-14947917:+_5-4	WBP11	FALSE	228	164	122	118	94	137	182	154	167	317	166	126	44	175	181	207	160	225	92	371	52	199	90	359	220	363	128	879
WBP1L_CCDS44473.1_ex2_10:104569733-104569756:-_5-2	WBP1L	FALSE	602	568	497	743	1086	657	973	759	1133	1135	994	1377	712	696	953	943	774	1214	979	1323	952	944	780	1157	872	1002	734	979
WBP1L_CCDS44473.1_ex2_10:104569707-104569730:-_5-1	WBP1L	FALSE	576	729	671	846	1033	776	1334	971	1328	1194	904	1425	739	1302	870	1273	1273	1041	1078	1157	1044	951	955	1327	1036	1066	726	1260
WBP1L_CCDS44473.1_ex2_10:104569758-104569781:-_5-3	WBP1L	TRUE	507	435	458	666	819	320	874	750	890	668	526	856	498	942	597	724	835	736	680	727	517	647	487	755	520	706	482	713
WBP1L_CCDS44473.1_ex3_10:104572491-104572514:+_5-5	WBP1L	FALSE	578	446	552	566	985	549	899	919	859	778	851	827	602	1256	732	858	1108	1040	996	844	864	966	613	1005	876	899	462	997
WBP1L_CCDS44473.1_ex3_10:104572377-104572400:-_5-4	WBP1L	TRUE	250	298	275	406	511	281	455	464	529	304	350	448	217	342	411	368	556	529	517	377	465	280	381	426	419	423	286	418
WBP2_CCDS11731.1_ex4_17:73844697-73844720:-_5-3	WBP2	FALSE	465	511	509	476	690	485	865	730	708	614	844	617	511	925	641	657	892	836	779	780	593	808	613	504	610	807	314	959
sgWBP2_2	WBP2	FALSE	271	261	230	227	325	351	472	293	593	327	473	449	290	503	417	341	420	350	479	429	369	529	280	473	311	618	180	516
sgWBP2_3	WBP2	TRUE	486	409	361	452	585	343	556	640	654	728	473	668	360	663	468	620	656	579	525	767	496	501	387	643	413	497	346	726
WBP2_CCDS11731.1_ex4_17:73844669-73844692:+_5-2	WBP2	FALSE	418	659	524	546	660	505	700	579	857	604	588	827	547	627	696	744	749	872	1034	685	502	638	570	705	578	614	362	868
WBP2_CCDS11731.1_ex6_17:73847684-73847707:-_5-5	WBP2	FALSE	171	137	171	230	343	235	394	252	298	294	430	416	174	234	284	220	370	430	260	299	209	350	211	400	289	283	229	411
sgWBP2_1	WBP2	FALSE	201	169	155	255	472	218	310	248	287	333	353	394	247	302	272	314	379	362	276	326	142	336	305	303	262	250	199	356
WBP2_CCDS11731.1_ex6_17:73847634-73847657:+_5-4	WBP2	FALSE	405	497	349	414	614	532	907	615	734	699	692	692	582	861	574	683	858	783	743	663	472	633	391	729	757	799	341	734
WBP2_CCDS11731.1_ex3_17:73843940-73843963:+_5-1	WBP2	TRUE	434	582	390	546	866	457	704	831	661	804	752	957	559	603	764	670	730	882	836	781	764	661	676	867	845	723	511	914
sgWBP2_5	WBP2	FALSE	364	231	317	267	559	525	547	272	642	451	495	560	378	467	413	610	448	567	550	418	591	553	487	815	630	493	264	576
sgWBP2_7	WBP2	FALSE	21	0	5	5	47	28	25	2	0	12	53	26	0	0	0	6	13	19	0	18	2	17	0	0	51	9	15	367
WBP2NL_CCDS14029.1_ex3_22:42416071-42416094:-_5-4	WBP2NL	FALSE	346	452	459	432	723	517	567	632	790	756	515	597	378	540	509	720	598	751	494	651	533	702	495	706	512	669	596	627
WBP2NL_CCDS14029.1_ex4_22:42418267-42418290:+_5-5	WBP2NL	FALSE	67	65	98	66	140	83	208	217	61	97	161	134	80	184	13	224	215	94	99	188	117	234	80	162	146	72	72	228
WBP2NL_CCDS14029.1_ex1_22:42415351-42415374:-_5-1	WBP2NL	TRUE	417	393	516	477	724	580	818	594	742	644	660	887	552	634	445	575	802	830	622	673	708	668	532	830	663	824	488	801
WBP2NL_CCDS14029.1_ex2_22:42415719-42415742:-_5-2	WBP2NL	TRUE	222	282	257	233	382	221	602	329	383	455	446	455	363	307	312	465	499	570	385	392	397	393	251	651	313	504	233	384
WBP2NL_CCDS14029.1_ex2_22:42415785-42415808:+_5-3	WBP2NL	FALSE	368	355	304	394	651	528	670	470	821	608	573	698	337	702	608	619	757	696	703	479	433	529	429	762	643	483	191	604
WBP4_CCDS9375.1_ex4_13:41642737-41642760:-_5-2	WBP4	TRUE	449	345	388	379	547	527	815	549	813	814	502	717	461	381	632	589	546	619	714	594	497	743	504	601	638	679	255	793
WBP4_CCDS9375.1_ex4_13:41642851-41642874:+_5-5	WBP4	FALSE	80	82	105	92	218	82	91	15	100	212	106	206	101	136	137	193	106	240	193	178	132	226	127	292	164	132	205	206
WBP4_CCDS9375.1_ex4_13:41642831-41642854:-_5-4	WBP4	FALSE	154	113	164	171	208	156	207	189	325	235	225	198	196	383	258	305	242	253	271	362	202	329	176	214	304	239	165	303
WBP4_CCDS9375.1_ex3_13:41639373-41639396:+_5-1	WBP4	FALSE	358	184	273	228	360	481	507	188	372	463	432	539	333	330	613	498	448	585	328	475	350	479	305	487	500	448	160	547
WBP4_CCDS9375.1_ex4_13:41642796-41642819:+_5-3	WBP4	TRUE	489	413	403	290	556	553	696	452	823	815	537	670	435	551	662	630	499	507	698	803	410	770	602	706	560	535	424	708
C2orf44_CCDS1705.1_ex2_2:24262140-24262163:+_5-4	WDCP	FALSE	172	209	188	111	441	267	282	327	302	344	258	428	231	311	197	319	345	335	311	313	256	307	267	430	299	215	141	328
C2orf44_CCDS1705.1_ex2_2:24261588-24261611:+_5-2	WDCP	TRUE	180	274	229	212	254	333	339	316	342	257	235	249	289	272	288	420	410	382	283	260	253	271	287	363	228	327	176	452
C2orf44_CCDS1705.1_ex2_2:24262228-24262251:-_5-5	WDCP	TRUE	349	302	373	406	530	500	509	570	558	492	681	520	468	715	546	528	802	715	604	592	374	589	399	526	497	660	348	702
C2orf44_CCDS1705.1_ex2_2:24261426-24261449:-_5-1	WDCP	FALSE	168	255	316	243	385	345	478	421	404	391	405	408	341	281	341	379	342	517	509	389	412	429	395	580	456	409	242	506
C2orf44_CCDS1705.1_ex2_2:24262063-24262086:+_5-3	WDCP	FALSE	173	183	206	216	289	200	309	240	295	389	392	355	225	390	271	326	356	409	401	436	314	404	457	325	302	306	204	353
WDFY1_CCDS33387.1_ex10_2:224782660-224782683:+_5-4	WDFY1	TRUE	239	257	219	354	436	251	457	227	405	289	233	535	285	249	262	415	359	479	695	272	378	402	186	236	347	331	226	526
WDFY1_CCDS33387.1_ex6_2:224763710-224763733:+_5-2	WDFY1	TRUE	307	461	315	356	432	401	618	783	583	582	550	715	217	586	421	507	572	560	488	586	423	473	452	619	585	518	330	568
WDFY1_CCDS33387.1_ex10_2:224782711-224782734:-_5-5	WDFY1	FALSE	485	549	562	598	946	520	994	899	827	925	734	1095	619	714	595	854	884	1180	750	756	705	871	708	956	1089	888	440	919
WDFY1_CCDS33387.1_ex9_2:224776986-224777009:-_5-3	WDFY1	FALSE	553	549	585	566	1049	667	1139	811	1108	883	754	862	634	821	767	959	1125	1079	1047	829	625	1007	578	953	846	854	490	939
WDFY1_CCDS33387.1_ex6_2:224763682-224763705:-_5-1	WDFY1	FALSE	319	163	189	326	633	252	504	614	556	433	668	592	319	325	283	478	523	685	479	660	361	552	333	639	502	415	347	462
WDFY2_CCDS9429.1_ex4_13:52293478-52293501:-_5-3	WDFY2	FALSE	404	393	378	470	664	370	536	510	752	569	570	561	406	356	546	613	543	695	521	359	393	582	475	537	685	495	288	671
WDFY2_CCDS9429.1_ex5_13:52301835-52301858:+_5-4	WDFY2	TRUE	218	368	243	333	536	314	507	450	629	323	297	499	334	374	396	440	534	546	261	383	330	443	261	528	477	359	280	506
WDFY2_CCDS9429.1_ex5_13:52301897-52301920:-_5-5	WDFY2	TRUE	308	253	340	366	473	557	486	606	479	379	410	627	361	468	423	333	452	505	446	377	363	595	452	583	364	427	260	625
WDFY2_CCDS9429.1_ex3_13:52277769-52277792:+_5-2	WDFY2	FALSE	85	57	79	84	125	17	125	89	161	116	85	102	49	164	68	126	94	143	168	79	134	36	102	174	122	70	93	127
WDFY2_CCDS9429.1_ex1_13:52234774-52234797:-_5-1	WDFY2	FALSE	342	297	354	322	420	593	715	773	524	613	544	718	421	669	459	520	635	753	606	706	397	793	330	740	499	559	310	718
WDFY3_CCDS3609.1_ex54_4:85731472-85731495:+_5-3	WDFY3	FALSE	363	373	314	440	582	395	728	735	601	573	602	818	387	733	557	708	710	786	714	366	574	564	406	644	533	474	367	687
WDFY3_CCDS3609.1_ex61_4:85758106-85758129:-_5-5	WDFY3	TRUE	342	320	213	435	627	265	604	532	388	585	582	441	415	587	392	398	594	530	590	545	470	562	367	427	623	491	463	696
WDFY3_CCDS3609.1_ex51_4:85722837-85722860:+_5-2	WDFY3	FALSE	480	532	572	715	986	587	1091	747	766	625	907	1112	668	1000	640	1057	1043	1099	1316	744	943	1100	712	1034	775	877	554	991
WDFY3_CCDS3609.1_ex55_4:85738560-85738583:+_5-4	WDFY3	TRUE	477	500	548	547	629	607	843	781	757	705	766	845	512	1074	608	614	965	999	839	899	741	877	529	721	656	618	379	966
WDFY3_CCDS3609.1_ex47_4:85715843-85715866:-_5-1	WDFY3	FALSE	257	325	318	340	394	256	516	386	540	428	487	574	491	393	418	366	530	523	489	343	356	245	375	497	437	369	174	687
WDFY4_CCDS44385.1_ex19_10:49996649-49996672:-_5-4	WDFY4	FALSE	458	407	416	522	799	535	859	938	530	571	782	762	495	645	612	604	871	988	590	599	706	840	750	991	866	638	489	733
WDFY4_CCDS44385.1_ex2_10:49929380-49929403:+_5-1	WDFY4	FALSE	483	409	362	476	556	792	835	664	793	691	699	863	625	662	645	969	1000	997	1013	722	659	791	656	868	845	695	495	853
WDFY4_CCDS44385.1_ex18_10:49994756-49994779:+_5-3	WDFY4	TRUE	245	376	312	273	418	379	531	409	650	504	467	389	378	366	369	488	473	499	285	471	405	334	328	350	506	511	392	678
WDFY4_CCDS44385.1_ex21_10:49998852-49998875:-_5-5	WDFY4	TRUE	367	317	398	347	522	495	568	609	671	486	568	741	240	474	551	575	621	633	593	553	514	447	398	592	629	534	408	615
WDFY4_CCDS44385.1_ex9_10:49943967-49943990:-_5-2	WDFY4	FALSE	354	227	235	305	577	440	457	592	504	537	554	543	410	450	504	515	483	492	439	359	493	509	318	551	618	475	320	686
WDHD1_CCDS41955.1_ex17_14:55467663-55467686:+_5-5	WDHD1	FALSE	351	175	229	86	80	124	75	91	113	404	441	182	98	137	410	469	86	37	128	301	60	160	55	389	470	521	97	658
WDHD1_CCDS41955.1_ex16_14:55467293-55467316:+_5-4	WDHD1	TRUE	254	109	170	67	129	157	96	35	171	311	185	63	263	147	244	232	114	106	57	279	83	170	88	194	365	278	71	448
WDHD1_CCDS41955.1_ex13_14:55455744-55455767:-_5-3	WDHD1	FALSE	318	153	284	125	94	190	219	155	130	516	505	254	71	239	454	406	233	181	101	359	75	302	98	271	474	606	135	611
WDHD1_CCDS41955.1_ex12_14:55453999-55454022:-_5-1	WDHD1	TRUE	362	158	328	122	55	211	123	133	197	436	475	251	63	281	273	447	260	262	72	505	97	229	154	212	438	523	133	763
WDHD1_CCDS41955.1_ex12_14:55454031-55454054:-_5-2	WDHD1	FALSE	383	154	269	215	226	227	257	205	351	463	465	389	146	337	449	548	395	240	260	602	143	231	83	545	573	516	141	601
WDPCP_CCDS42688.1_ex12_2:63711776-63711799:-_5-2	WDPCP	FALSE	390	314	355	321	655	470	711	551	565	621	524	845	496	689	593	598	785	664	521	670	493	602	455	470	549	728	537	705
WDPCP_CCDS42688.1_ex13_2:63712052-63712075:-_5-3	WDPCP	TRUE	275	323	261	257	501	328	556	556	586	561	484	568	459	348	386	553	528	676	421	669	365	443	381	468	622	610	405	687
WDPCP_CCDS42688.1_ex13_2:63712102-63712125:+_5-4	WDPCP	FALSE	127	214	123	218	198	222	290	185	242	108	336	201	168	211	188	245	254	205	343	267	191	336	173	220	292	252	90	428
WDPCP_CCDS42688.1_ex14_2:63713707-63713730:-_5-5	WDPCP	FALSE	318	345	384	406	642	339	623	408	602	473	636	820	441	444	818	648	634	903	597	598	568	743	577	800	603	667	530	799
WDPCP_CCDS42688.1_ex8_2:63631764-63631787:-_5-1	WDPCP	TRUE	544	451	370	425	670	497	740	578	524	679	614	694	416	592	586	603	605	564	610	511	488	750	491	544	571	534	394	781
WDR1_CCDS54739.1_ex8_4:10089915-10089938:+_5-2	WDR1	TRUE	290	273	348	348	389	401	494	320	320	469	452	374	267	401	430	519	453	700	458	465	371	459	512	449	431	411	234	618
WDR1_CCDS54739.1_ex10_4:10117764-10117787:-_5-5	WDR1	FALSE	323	296	391	260	604	266	474	615	578	338	402	501	349	474	325	341	490	535	520	444	396	480	428	711	490	411	289	564
WDR1_CCDS54739.1_ex9_4:10090334-10090357:+_5-4	WDR1	FALSE	399	324	318	276	598	427	558	415	880	555	464	722	306	488	483	549	658	520	745	324	355	487	347	516	578	458	255	662
WDR1_CCDS54739.1_ex8_4:10089970-10089993:-_5-3	WDR1	FALSE	10	13	15	9	0	0	28	13	0	0	0	11	0	9	0	0	6	17	9	0	0	24	0	0	9	16	10	11
WDR1_CCDS54739.1_ex7_4:10089371-10089394:+_5-1	WDR1	TRUE	510	435	465	482	810	510	745	542	829	628	627	842	646	755	700	865	788	869	470	690	489	709	740	769	735	793	539	725
WDR11_CCDS7619.1_ex4_10:122622239-122622262:+_5-3	WDR11	TRUE	259	206	227	288	317	291	466	555	606	436	444	600	366	407	393	368	396	563	454	570	351	341	322	548	266	539	149	637
WDR11_CCDS7619.1_ex3_10:122619650-122619673:-_5-2	WDR11	FALSE	244	206	292	398	391	345	583	441	284	570	434	515	233	417	356	371	458	420	650	529	362	438	350	336	349	497	165	754
WDR11_CCDS7619.1_ex2_10:122618241-122618264:+_5-1	WDR11	TRUE	318	502	329	541	524	593	809	684	861	618	681	903	502	675	573	593	750	721	1056	740	593	875	484	709	623	800	415	807
WDR11_CCDS7619.1_ex7_10:122626200-122626223:-_5-4	WDR11	FALSE	477	414	568	383	642	527	809	626	676	517	817	458	506	550	594	676	657	766	579	618	461	814	445	748	661	718	329	801
WDR11_CCDS7619.1_ex7_10:122626254-122626277:+_5-5	WDR11	FALSE	127	153	140	166	198	245	240	107	224	141	252	135	251	251	215	191	266	219	204	185	180	180	224	198	240	155	217	356
WDR12_CCDS2356.1_ex8_2:203762098-203762121:-_5-3	WDR12	TRUE	82	33	68	7	0	33	16	54	27	128	153	59	15	85	93	226	35	15	6	146	15	14	17	30	205	161	58	372
WDR12_CCDS2356.1_ex7_2:203760794-203760817:-_5-1	WDR12	FALSE	286	262	368	277	301	342	476	637	517	521	527	667	252	557	511	588	561	500	318	438	326	542	296	334	463	705	253	808
WDR12_CCDS2356.1_ex7_2:203760910-203760933:+_5-2	WDR12	TRUE	124	91	164	25	66	118	52	53	79	170	181	127	81	25	133	166	100	100	142	100	95	85	36	177	150	255	70	303
WDR12_CCDS2356.1_ex10_2:203765767-203765790:-_5-5	WDR12	FALSE	192	157	293	211	235	185	287	289	336	521	425	310	232	337	468	412	406	342	319	449	375	230	212	396	339	493	204	433
WDR12_CCDS2356.1_ex9_2:203764263-203764286:-_5-4	WDR12	FALSE	117	17	30	26	8	0	15	30	116	261	64	85	14	40	83	135	49	27	0	76	13	34	27	69	132	198	33	259
WDR13_CCDS14302.1_ex4_X:48458803-48458826:+_5-4	WDR13	FALSE	447	446	491	584	1012	460	876	757	747	761	760	665	482	792	614	830	915	733	729	698	631	844	494	863	716	864	356	786
WDR13_CCDS14302.1_ex2_X:48457779-48457802:+_5-3	WDR13	FALSE	487	403	494	563	942	623	787	880	821	869	561	1019	704	996	756	912	1096	1049	1001	888	648	787	596	692	796	758	421	993
WDR13_CCDS14302.1_ex1_X:48457320-48457343:+_5-2	WDR13	TRUE	569	417	442	657	881	491	857	886	748	791	975	1156	646	879	718	921	1001	1137	1038	729	613	821	614	1035	782	648	441	1195
WDR13_CCDS14302.1_ex1_X:48457203-48457226:-_5-1	WDR13	TRUE	581	619	565	500	942	790	890	1089	1098	968	848	847	750	827	1188	1065	1073	1221	1210	909	706	917	744	1120	941	861	556	1130
WDR13_CCDS14302.1_ex4_X:48458827-48458850:-_5-5	WDR13	FALSE	706	564	599	628	1021	904	1179	970	1257	980	861	876	879	966	874	899	1270	1331	921	1050	866	1172	780	1064	831	1023	781	1058
WDR17_CCDS3825.1_ex2_4:177037108-177037131:+_5-1	WDR17	TRUE	263	212	252	292	329	277	385	403	438	275	252	408	330	345	395	375	470	362	534	153	273	301	217	308	408	306	226	465
WDR17_CCDS3825.1_ex4_4:177046309-177046332:+_5-2	WDR17	FALSE	568	583	513	664	805	560	1102	895	1029	838	980	1114	646	882	801	824	1231	917	916	986	1080	1103	679	1355	818	975	544	794
WDR17_CCDS3825.1_ex7_4:177056375-177056398:+_5-4	WDR17	FALSE	528	592	572	660	1230	694	906	813	1136	888	1080	1318	736	950	895	971	1023	1039	1103	971	662	1029	748	1104	877	1043	570	1016
WDR17_CCDS3825.1_ex4_4:177046372-177046395:+_5-3	WDR17	TRUE	325	277	307	272	457	440	426	444	547	383	457	278	364	373	245	442	585	428	365	393	315	441	377	313	434	398	291	673
WDR17_CCDS3825.1_ex12_4:177069276-177069299:+_5-5	WDR17	FALSE	296	187	136	235	368	223	248	278	464	301	291	385	270	310	231	294	360	331	407	353	384	310	242	433	240	250	289	503
WDR18_CCDS12051.1_ex3_19:990351-990374:-_5-4	WDR18	FALSE	549	348	533	132	134	437	177	212	476	829	750	530	169	426	800	844	361	189	174	696	281	414	288	682	1017	878	326	1052
WDR18_CCDS12051.1_ex4_19:990849-990872:+_5-5	WDR18	TRUE	269	209	188	125	206	207	107	114	249	396	404	157	99	272	434	561	324	63	158	667	97	161	41	252	380	429	136	660
WDR18_CCDS12051.1_ex3_19:990248-990271:+_5-3	WDR18	FALSE	511	274	526	137	57	248	116	296	310	875	755	474	54	375	828	698	436	151	147	865	198	359	278	499	808	1054	210	1112
WDR18_CCDS12051.1_ex2_19:989784-989807:+_5-2	WDR18	FALSE	306	153	288	80	28	122	100	98	219	404	403	299	48	268	399	522	268	47	37	461	61	223	46	165	621	556	123	719
WDR18_CCDS12051.1_ex0_19:984493-984516:+_5-1	WDR18	TRUE	510	233	407	168	123	261	127	201	275	775	613	442	45	418	740	701	248	41	97	893	99	400	90	494	832	903	120	1050
WDR19_CCDS47042.1_ex4_4:39196269-39196292:-_5-2	WDR19	TRUE	307	417	273	320	414	404	453	775	471	545	706	569	337	671	447	365	690	611	704	569	414	535	491	519	442	678	360	594
WDR19_CCDS47042.1_ex3_4:39191380-39191403:-_5-1	WDR19	FALSE	235	460	308	365	476	349	357	377	403	373	396	670	258	545	376	418	427	687	488	421	514	457	248	589	437	299	265	483
WDR19_CCDS47042.1_ex9_4:39216259-39216282:+_5-3	WDR19	TRUE	283	235	251	294	459	433	498	398	387	427	297	436	318	464	209	438	455	485	411	226	398	418	295	444	391	350	290	350
WDR19_CCDS47042.1_ex10_4:39217496-39217519:+_5-4	WDR19	FALSE	417	484	336	443	685	537	580	549	820	665	675	652	523	780	548	685	814	660	772	697	595	803	415	1126	598	613	430	656
WDR19_CCDS47042.1_ex16_4:39230212-39230235:+_5-5	WDR19	FALSE	425	479	418	592	828	514	1145	938	700	564	736	997	566	1023	670	777	1219	1051	855	793	598	805	662	1039	685	665	427	791
WDR20_CCDS55942.1_ex0_14:102606430-102606453:-_5-5	WDR20	TRUE	183	301	243	187	260	204	339	366	363	388	325	364	232	371	249	359	317	357	298	265	273	330	321	266	321	288	208	517
WDR20_CCDS55942.1_ex0_14:102606348-102606371:+_5-1	WDR20	FALSE	540	576	607	744	868	700	739	905	1066	884	919	948	528	890	822	838	864	839	876	760	611	860	719	980	636	870	624	927
WDR20_CCDS55942.1_ex0_14:102606397-102606420:-_5-3	WDR20	FALSE	366	332	393	372	518	341	479	501	590	498	480	500	347	563	420	518	669	564	394	566	614	487	354	967	517	583	367	681
WDR20_CCDS55942.1_ex0_14:102606363-102606386:-_5-2	WDR20	TRUE	265	249	361	441	322	353	341	406	458	559	384	520	186	332	392	578	415	365	266	440	311	306	246	629	558	491	224	715
WDR20_CCDS55942.1_ex0_14:102606411-102606434:-_5-4	WDR20	FALSE	449	225	355	414	605	180	482	493	608	495	554	633	396	537	559	433	540	734	457	527	470	419	284	680	400	559	358	620
WDR24_CCDS10420.1_ex6_16:736963-736986:-_5-1	WDR24	FALSE	146	134	148	128	219	151	262	262	328	245	311	256	215	393	341	358	377	265	212	255	221	385	160	279	282	218	201	338
WDR24_CCDS10420.1_ex6_16:737171-737194:-_5-3	WDR24	FALSE	293	193	321	174	357	369	203	293	469	484	489	379	236	345	521	493	334	230	184	341	277	258	269	336	514	610	202	725
WDR24_CCDS10420.1_ex6_16:737053-737076:+_5-2	WDR24	FALSE	487	256	401	273	438	413	484	383	488	774	759	667	259	424	487	527	529	453	448	570	391	534	279	532	619	698	327	1023
WDR24_CCDS10420.1_ex7_16:737626-737649:-_5-5	WDR24	TRUE	269	273	342	179	265	282	245	318	334	494	442	490	174	304	499	513	448	233	356	645	362	293	129	501	503	412	186	814
WDR24_CCDS10420.1_ex6_16:737382-737405:+_5-4	WDR24	TRUE	482	284	361	227	320	394	316	672	427	683	787	550	210	495	608	662	514	383	351	813	346	536	145	606	826	629	240	908
WDR25_CCDS32157.1_ex0_14:100847421-100847444:+_5-1	WDR25	FALSE	336	299	393	360	353	584	584	451	334	635	645	579	210	577	499	735	462	467	452	822	394	601	448	629	668	643	376	842
WDR25_CCDS32157.1_ex0_14:100848031-100848054:-_5-5	WDR25	TRUE	278	143	220	112	79	107	137	58	116	457	300	247	43	142	275	313	183	72	83	310	120	161	52	325	360	386	104	464
WDR25_CCDS32157.1_ex0_14:100847813-100847836:+_5-3	WDR25	TRUE	285	200	267	187	158	277	310	244	337	458	565	209	163	174	285	325	302	220	165	346	141	274	132	351	554	404	165	710
WDR25_CCDS32157.1_ex0_14:100847841-100847864:+_5-4	WDR25	FALSE	330	220	271	90	230	232	296	184	239	545	474	362	64	229	426	535	224	264	296	590	158	265	189	415	519	617	147	713
WDR25_CCDS32157.1_ex0_14:100847477-100847500:-_5-2	WDR25	FALSE	217	172	223	83	94	131	103	262	219	431	250	233	32	271	264	243	251	192	192	266	151	120	125	150	264	234	88	423
WDR26_CCDS31037.2_ex12_1:224619396-224619419:-_5-4	WDR26	FALSE	248	189	186	131	285	217	398	147	246	493	388	345	186	312	432	484	325	444	314	534	209	340	295	370	383	512	145	477
WDR26_CCDS31037.2_ex9_1:224607267-224607290:-_5-2	WDR26	FALSE	245	89	262	93	187	209	367	73	181	323	333	396	194	131	275	321	105	209	234	290	72	232	222	251	382	296	147	540
WDR26_CCDS31037.2_ex13_1:224621557-224621580:-_5-5	WDR26	TRUE	372	179	294	237	446	274	454	239	265	595	472	589	351	364	483	594	267	442	407	759	245	594	203	409	551	816	206	782
WDR26_CCDS31037.2_ex11_1:224619218-224619241:-_5-3	WDR26	FALSE	368	246	309	131	290	319	363	300	211	562	436	427	287	346	415	414	318	234	426	486	140	423	195	359	583	470	159	593
WDR26_CCDS31037.2_ex8_1:224606067-224606090:+_5-1	WDR26	TRUE	280	115	390	120	275	220	377	129	198	437	389	462	177	262	291	482	168	313	365	400	143	333	179	258	466	509	73	707
WDR27_CCDS47520.2_ex18_6:170064330-170064353:+_5-5	WDR27	FALSE	368	337	418	436	632	427	642	550	577	405	557	617	378	516	410	588	635	753	487	427	462	552	363	490	442	485	391	729
WDR27_CCDS47520.2_ex16_6:170060794-170060817:-_5-4	WDR27	TRUE	69	188	78	159	159	108	148	215	269	148	192	195	200	236	170	121	195	179	104	133	199	140	164	230	103	204	137	245
WDR27_CCDS47520.2_ex15_6:170059545-170059568:-_5-3	WDR27	TRUE	377	322	408	318	591	352	632	814	636	508	551	510	384	530	420	495	680	577	617	603	372	608	386	535	443	538	338	735
WDR27_CCDS47520.2_ex14_6:170059261-170059284:+_5-2	WDR27	FALSE	468	480	492	532	809	652	935	931	1071	719	786	917	526	796	633	901	713	1247	570	764	654	883	451	786	677	692	461	774
WDR27_CCDS47520.2_ex14_6:170059227-170059250:-_5-1	WDR27	FALSE	736	847	611	749	1263	955	1215	1345	1457	1278	1410	1424	1020	1472	1007	1323	1795	1612	1263	1297	947	1256	756	1416	1398	1344	674	1397
WDR3_CCDS898.1_ex2_1:118479427-118479450:+_5-1	WDR3	TRUE	175	55	173	39	27	69	28	70	85	178	241	137	49	127	161	301	135	17	65	322	88	148	0	118	329	247	32	513
WDR3_CCDS898.1_ex9_1:118486040-118486063:-_5-5	WDR3	TRUE	336	146	251	128	41	180	153	359	442	310	348	167	82	187	258	422	169	155	113	528	168	181	98	186	287	450	107	714
WDR3_CCDS898.1_ex8_1:118485128-118485151:-_5-4	WDR3	FALSE	177	116	169	77	119	111	130	169	185	178	235	124	101	120	206	189	196	240	151	341	114	270	118	270	197	329	146	415
WDR3_CCDS898.1_ex4_1:118482173-118482196:+_5-2	WDR3	FALSE	217	157	253	96	145	153	71	194	130	232	255	208	105	154	307	253	160	252	175	257	117	124	177	114	363	488	155	571
WDR3_CCDS898.1_ex5_1:118483534-118483557:-_5-3	WDR3	FALSE	373	229	232	228	470	381	569	351	568	492	450	551	285	451	475	648	502	471	364	472	301	538	388	493	578	534	419	586
WDR31_CCDS35110.1_ex8_9:116094185-116094208:-_5-5	WDR31	FALSE	52	54	18	50	37	53	121	153	59	72	74	52	65	57	58	59	114	145	71	93	30	45	84	59	124	53	38	123
WDR31_CCDS35110.1_ex7_9:116093299-116093322:+_5-3	WDR31	FALSE	480	362	523	575	673	551	721	516	1200	569	748	905	566	763	656	818	827	906	914	593	511	853	407	980	604	700	558	800
WDR31_CCDS35110.1_ex5_9:116085300-116085323:+_5-1	WDR31	TRUE	390	399	337	432	860	461	685	653	612	766	712	848	627	825	614	803	828	698	721	687	466	775	471	775	737	573	435	832
WDR31_CCDS35110.1_ex5_9:116085389-116085412:+_5-2	WDR31	TRUE	270	272	243	293	390	253	548	462	589	394	499	474	258	724	336	401	532	482	380	303	486	442	214	430	300	333	285	458
WDR31_CCDS35110.1_ex7_9:116093316-116093339:+_5-4	WDR31	FALSE	278	382	373	450	616	634	720	685	791	614	746	595	505	598	567	496	914	724	557	633	548	658	580	667	635	679	487	703
WDR33_CCDS2150.1_ex16_2:128522482-128522505:-_5-1	WDR33	FALSE	269	54	193	15	22	7	29	1	0	278	337	78	4	15	294	181	37	8	95	264	10	115	50	29	346	388	40	902
sgWDR33_5	WDR33	TRUE	249	22	101	13	21	5	2	1	43	335	195	18	14	36	180	207	22	0	56	190	17	43	0	73	330	296	61	500
WDR33_CCDS2150.1_ex16_2:128522508-128522531:+_5-2	WDR33	FALSE	97	15	87	5	0	58	64	60	26	121	67	29	17	19	138	98	40	8	38	216	65	54	13	110	103	223	4	369
sgWDR33_6	WDR33	FALSE	124	16	93	7	40	76	24	26	27	213	117	89	0	19	137	92	11	71	37	204	15	22	41	25	218	230	40	569
sgWDR33_7	WDR33	FALSE	85	29	76	14	2	87	33	2	48	145	71	14	32	11	64	37	16	28	30	136	53	23	104	92	74	138	0	253
WDR33_CCDS2150.1_ex19_2:128526532-128526555:+_5-5	WDR33	TRUE	276	44	176	80	99	87	160	242	137	301	347	192	23	69	343	218	154	128	122	278	75	122	90	241	426	358	65	828
sgWDR33_8	WDR33	FALSE	85	10	30	11	18	45	0	36	21	68	118	19	16	65	101	136	40	9	56	135	29	58	24	24	280	187	0	269
WDR33_CCDS2150.1_ex19_2:128526507-128526530:+_5-4	WDR33	FALSE	153	63	93	59	159	91	52	44	74	140	135	110	72	65	127	138	53	45	91	96	90	103	105	144	259	169	43	376
sgWDR33_4	WDR33	FALSE	100	16	61	24	8	10	5	0	0	69	101	14	21	42	73	131	15	23	0	84	0	39	1	11	139	149	19	377
WDR33_CCDS2150.1_ex17_2:128522778-128522801:-_5-3	WDR33	FALSE	214	42	101	43	17	36	0	21	83	214	236	86	0	25	313	258	22	54	28	162	1	60	1	73	397	323	36	683
WDR34_CCDS6906.2_ex7_9:131403086-131403109:+_5-5	WDR34	TRUE	377	475	378	540	633	299	566	693	707	610	754	773	478	468	586	733	671	639	528	684	532	562	391	857	618	806	381	839
WDR34_CCDS6906.2_ex6_9:131399283-131399306:-_5-3	WDR34	FALSE	220	253	180	284	474	285	350	536	309	480	476	293	322	401	344	392	433	454	411	401	241	423	292	324	245	252	308	441
WDR34_CCDS6906.2_ex5_9:131398662-131398685:+_5-1	WDR34	TRUE	547	565	686	596	916	813	1017	901	1049	979	1039	1312	798	725	757	914	860	984	1016	1100	864	854	577	1126	845	970	473	1080
WDR34_CCDS6906.2_ex7_9:131403053-131403076:+_5-4	WDR34	FALSE	409	405	495	449	873	503	782	606	760	750	617	644	438	799	522	865	906	827	801	683	637	799	401	642	716	842	454	759
WDR34_CCDS6906.2_ex6_9:131399189-131399212:+_5-2	WDR34	FALSE	430	418	312	430	498	396	751	716	610	666	759	624	344	853	472	645	802	718	555	720	459	737	487	530	596	757	342	794
WDR35_CCDS1695.1_ex12_2:20146314-20146337:+_5-1	WDR35	FALSE	411	381	348	417	694	504	820	786	874	486	594	605	422	719	665	749	817	757	707	719	612	651	347	514	793	462	439	771
WDR35_CCDS1695.1_ex17_2:20166610-20166633:+_5-3	WDR35	TRUE	300	324	210	314	472	405	431	476	672	364	625	512	386	343	413	569	544	475	649	443	467	563	405	582	390	410	217	595
WDR35_CCDS1695.1_ex19_2:20173447-20173470:-_5-4	WDR35	FALSE	303	174	319	306	412	282	400	345	420	413	438	639	312	404	409	453	420	645	384	499	208	437	391	359	354	462	347	582
WDR35_CCDS1695.1_ex15_2:20153603-20153626:-_5-2	WDR35	TRUE	321	250	231	373	318	199	531	517	501	373	349	331	254	271	289	409	382	494	333	459	303	469	395	364	367	342	225	533
WDR35_CCDS1695.1_ex22_2:20178578-20178601:-_5-5	WDR35	FALSE	245	170	287	318	327	238	503	425	456	390	451	383	254	596	357	313	540	451	454	380	427	280	245	407	307	338	250	743
WDR36_CCDS4102.1_ex0_5:110428182-110428205:-_5-3	WDR36	FALSE	356	240	426	262	238	370	154	401	329	636	496	455	190	442	467	540	497	248	348	443	267	473	170	431	722	646	265	1033
WDR36_CCDS4102.1_ex0_5:110428248-110428271:+_5-4	WDR36	FALSE	300	97	234	143	70	155	89	95	125	276	266	160	35	256	340	382	188	148	180	167	184	235	49	216	413	324	94	586
WDR36_CCDS4102.1_ex0_5:110428072-110428095:+_5-1	WDR36	FALSE	341	402	390	484	563	559	670	721	560	619	452	576	400	613	518	632	693	663	380	661	552	528	401	870	683	591	371	783
WDR36_CCDS4102.1_ex0_5:110428270-110428293:+_5-5	WDR36	TRUE	138	50	146	22	28	67	19	11	57	180	249	85	36	14	236	145	94	31	0	114	25	82	19	107	354	163	18	422
WDR36_CCDS4102.1_ex0_5:110428141-110428164:+_5-2	WDR36	TRUE	248	112	194	73	101	80	60	108	215	309	447	161	107	158	232	420	258	72	191	359	107	193	111	292	441	537	93	1090
WDR37_CCDS7057.1_ex1_10:1123858-1123881:-_5-1	WDR37	TRUE	418	440	490	414	565	618	746	745	741	567	567	537	432	559	552	533	703	878	738	654	735	610	410	703	423	446	363	741
WDR37_CCDS7057.1_ex5_10:1132260-1132283:+_5-5	WDR37	FALSE	410	433	367	444	592	473	729	540	856	626	535	733	394	766	729	715	842	875	462	555	609	650	677	908	577	797	434	811
WDR37_CCDS7057.1_ex4_10:1130396-1130419:+_5-3	WDR37	FALSE	666	519	571	881	930	946	1069	1134	1448	927	896	1262	742	1077	829	960	1406	1155	1107	1006	815	1013	800	1433	774	932	677	1074
WDR37_CCDS7057.1_ex2_10:1125946-1125969:-_5-2	WDR37	TRUE	150	236	152	280	287	304	305	234	462	198	405	245	318	443	315	383	522	290	295	308	261	345	294	419	249	337	210	433
WDR37_CCDS7057.1_ex4_10:1130450-1130473:-_5-4	WDR37	FALSE	478	467	656	776	1149	543	941	1006	916	969	944	986	662	991	927	850	1197	1029	840	957	881	1165	712	1220	875	864	732	1018
WDR38_CCDS43876.1_ex2_9:127617969-127617992:+_5-2	WDR38	TRUE	562	690	454	452	740	608	886	574	786	870	998	955	457	696	951	885	976	767	790	989	618	859	836	1099	933	969	330	1196
WDR38_CCDS43876.1_ex3_9:127618134-127618157:+_5-3	WDR38	FALSE	509	481	618	624	944	673	827	822	1169	847	818	1290	571	1185	737	959	1074	1128	675	735	634	936	631	715	931	994	515	1086
WDR38_CCDS43876.1_ex4_9:127618523-127618546:-_5-5	WDR38	FALSE	338	169	362	340	384	331	512	415	297	483	572	644	243	496	370	402	551	530	518	572	382	395	337	412	413	465	371	734
WDR38_CCDS43876.1_ex3_9:127618177-127618200:+_5-4	WDR38	FALSE	465	512	442	448	1057	481	689	806	1077	759	814	1069	655	657	697	830	1010	1002	1147	947	828	888	510	892	815	872	571	882
WDR38_CCDS43876.1_ex2_9:127617913-127617936:-_5-1	WDR38	TRUE	394	363	331	465	602	578	728	504	578	556	596	741	499	606	573	573	786	659	642	665	423	603	439	512	627	646	381	666
sgWDR4_6	WDR4	TRUE	374	256	258	262	206	369	430	465	325	357	405	460	275	426	502	663	579	335	326	473	235	540	197	380	501	470	300	609
WDR4_CCDS13691.1_ex7_21:44283690-44283713:-_5-4	WDR4	FALSE	426	434	563	287	460	530	554	538	656	609	586	474	286	725	740	808	433	468	480	842	296	564	528	761	538	595	411	776
WDR4_CCDS13691.1_ex7_21:44283605-44283628:-_5-3	WDR4	FALSE	595	521	444	572	738	635	907	680	905	903	552	800	487	908	722	581	815	842	738	688	538	726	432	887	603	704	642	797
sgWDR4_9	WDR4	FALSE	335	216	250	116	343	237	312	183	453	361	382	489	205	458	309	370	282	270	338	530	186	378	280	209	408	384	202	552
WDR4_CCDS13691.1_ex7_21:44283580-44283603:+_5-2	WDR4	FALSE	430	370	478	445	508	539	515	379	623	524	692	776	357	593	605	766	673	666	445	617	379	477	297	628	652	536	413	822
WDR4_CCDS13691.1_ex6_21:44282438-44282461:-_5-1	WDR4	FALSE	304	325	297	435	601	379	539	520	507	464	569	467	441	402	513	515	626	648	592	639	531	484	342	734	542	425	348	619
sgWDR4_3	WDR4	TRUE	221	136	215	77	101	108	248	60	204	320	431	325	164	309	256	360	239	199	193	431	127	184	138	264	459	511	127	663
WDR4_CCDS13691.1_ex8_21:44293776-44293799:-_5-5	WDR4	FALSE	556	776	538	484	691	778	955	720	824	781	793	1190	444	958	883	937	1091	1055	993	1071	497	1053	470	1147	1038	1091	506	1030
sgWDR4_7	WDR4	FALSE	377	257	440	344	387	614	430	309	518	535	560	629	375	300	469	569	582	343	630	464	371	500	425	530	529	622	454	751
sgWDR4_4	WDR4	FALSE	286	233	223	100	211	352	293	177	255	406	527	285	134	367	327	268	379	231	217	494	127	282	92	485	293	397	165	715
WDR41_CCDS4038.1_ex5_5:76745664-76745687:-_5-2	WDR41	TRUE	399	331	393	365	475	385	547	669	630	622	601	672	407	462	509	549	533	593	473	603	573	681	579	736	502	663	333	755
WDR41_CCDS4038.1_ex9_5:76758919-76758942:+_5-5	WDR41	FALSE	193	257	239	318	304	177	492	290	516	338	342	394	228	389	271	256	624	549	375	415	331	495	248	309	420	342	309	361
WDR41_CCDS4038.1_ex8_5:76754879-76754902:+_5-4	WDR41	FALSE	22	36	57	40	111	37	43	66	75	61	49	75	85	54	66	74	108	64	114	102	39	102	69	94	72	47	1	126
WDR41_CCDS4038.1_ex7_5:76749650-76749673:+_5-3	WDR41	FALSE	291	272	220	300	491	271	457	431	523	319	523	548	246	465	326	312	454	540	334	438	339	426	183	255	493	401	283	502
WDR41_CCDS4038.1_ex5_5:76745608-76745631:+_5-1	WDR41	TRUE	388	253	255	331	668	373	375	618	748	500	462	469	380	565	458	345	620	491	569	509	526	561	211	899	410	387	318	546
WDR43_CCDS46251.1_ex3_2:29135486-29135509:+_5-4	WDR43	FALSE	135	46	101	12	26	69	12	17	22	186	144	52	38	85	221	183	41	2	18	155	37	55	15	82	331	250	16	688
WDR43_CCDS46251.1_ex0_2:29117682-29117705:+_5-2	WDR43	FALSE	244	176	235	82	217	162	179	145	240	413	323	316	188	266	448	347	156	200	250	504	172	224	135	299	288	509	139	687
WDR43_CCDS46251.1_ex0_2:29117723-29117746:-_5-3	WDR43	TRUE	229	108	187	81	121	89	238	78	170	299	333	288	30	189	403	352	228	170	121	465	127	242	44	206	336	564	77	1054
WDR43_CCDS46251.1_ex3_2:29135526-29135549:+_5-5	WDR43	TRUE	150	22	86	6	29	41	13	58	8	141	73	71	4	7	103	102	10	6	0	116	7	91	12	58	74	72	45	343
WDR43_CCDS46251.1_ex0_2:29117664-29117687:+_5-1	WDR43	FALSE	204	47	225	16	27	122	51	24	97	192	247	116	18	36	138	313	77	19	58	276	46	78	43	110	293	388	41	817
WDR44_CCDS14572.1_ex3_X:117527004-117527027:+_5-2	WDR44	FALSE	487	388	383	514	836	704	642	494	694	826	891	947	565	1176	528	774	940	922	969	811	741	791	673	803	507	750	383	744
WDR44_CCDS14572.1_ex3_X:117526740-117526763:+_5-1	WDR44	FALSE	242	202	203	249	297	248	379	296	403	279	171	342	247	200	326	342	258	327	306	204	292	352	189	317	272	230	234	310
WDR44_CCDS14572.1_ex4_X:117528126-117528149:+_5-4	WDR44	TRUE	260	257	233	178	293	297	320	352	353	247	386	467	260	326	196	228	276	360	253	188	202	375	374	354	296	343	152	449
WDR44_CCDS14572.1_ex4_X:117528103-117528126:+_5-3	WDR44	FALSE	419	542	421	530	618	589	716	781	939	777	562	863	682	745	542	632	824	739	687	594	539	517	485	978	672	602	516	740
WDR44_CCDS14572.1_ex5_X:117529278-117529301:-_5-5	WDR44	TRUE	528	549	572	655	769	742	995	904	1134	821	931	1362	596	782	725	998	805	1090	820	839	716	909	623	1338	732	722	709	836
WDR45_CCDS14318.1_ex5_X:48934087-48934110:-_5-1	WDR45	TRUE	415	422	309	473	618	250	587	702	548	531	522	602	402	522	497	554	733	582	702	610	526	563	533	730	695	566	387	761
WDR45_CCDS14318.1_ex5_X:48934101-48934124:-_5-2	WDR45	FALSE	167	299	243	354	265	266	278	324	329	347	239	373	254	386	299	312	423	394	302	376	366	291	267	326	243	317	274	474
WDR45_CCDS14318.1_ex6_X:48934393-48934416:+_5-4	WDR45	FALSE	560	633	521	840	1182	712	1155	1112	990	770	673	1162	877	898	706	956	1247	1121	1102	910	806	1111	875	1201	881	856	902	1020
WDR45_CCDS14318.1_ex5_X:48934139-48934162:+_5-3	WDR45	FALSE	147	245	219	247	215	153	398	334	292	281	315	472	104	470	283	238	501	365	267	363	249	457	120	312	434	325	199	369
WDR45_CCDS14318.1_ex7_X:48935391-48935414:-_5-5	WDR45	FALSE	584	519	603	793	1131	815	1019	913	1134	1024	923	968	807	981	1014	946	1036	1254	830	881	1051	872	758	1157	599	835	747	1012
WDR45B_CCDS11815.2_ex4_17:80579611-80579634:-_5-1	WDR45B	TRUE	463	399	392	381	622	413	721	487	597	665	619	647	448	586	544	652	643	702	566	544	393	563	311	511	611	771	276	946
WDR45B_CCDS11815.2_ex6_17:80585075-80585098:-_5-4	WDR45B	TRUE	89	163	181	132	288	226	308	166	223	174	335	282	190	370	290	248	367	282	254	310	217	371	158	216	190	284	133	340
WDR45B_CCDS11815.2_ex5_17:80583282-80583305:+_5-3	WDR45B	FALSE	0	0	0	0	0	0	0	0	0	0	0	0	0	0	0	0	0	0	0	0	0	0	0	0	0	0	0	4
WDR45B_CCDS11815.2_ex5_17:80583263-80583286:-_5-2	WDR45B	FALSE	219	233	279	177	334	331	189	121	208	399	338	246	146	343	372	264	319	352	323	559	227	286	215	309	635	451	135	565
WDR45B_CCDS11815.2_ex7_17:80588795-80588818:-_5-5	WDR45B	FALSE	384	340	293	342	470	335	575	355	421	488	568	614	431	586	413	452	597	642	611	562	316	491	271	522	641	449	272	622
WDR46_CCDS4772.1_ex13_6:33256579-33256602:-_5-4	WDR46	FALSE	281	126	213	219	226	313	213	280	348	564	317	521	208	208	307	485	206	352	376	458	232	337	261	190	448	328	222	697
WDR46_CCDS4772.1_ex9_6:33255744-33255767:-_5-2	WDR46	TRUE	68	89	171	55	92	19	50	79	169	307	229	75	64	151	156	271	87	39	135	167	117	117	49	91	148	181	53	455
WDR46_CCDS4772.1_ex12_6:33256389-33256412:-_5-3	WDR46	FALSE	274	224	230	276	524	325	619	369	474	407	490	443	324	440	400	390	489	625	374	530	335	493	245	422	372	369	386	564
WDR46_CCDS4772.1_ex13_6:33256706-33256729:-_5-5	WDR46	FALSE	129	92	88	49	41	140	133	199	76	87	135	95	73	127	95	170	176	151	40	128	160	116	80	133	96	168	30	189
WDR46_CCDS4772.1_ex8_6:33255409-33255432:-_5-1	WDR46	TRUE	168	91	101	43	66	44	83	46	52	147	210	158	4	102	158	136	55	59	36	233	29	93	55	71	158	412	46	460
WDR47_CCDS30787.1_ex10_1:109553536-109553559:-_5-2	WDR47	FALSE	177	244	196	216	368	304	538	252	499	428	360	303	196	325	261	382	424	402	313	410	374	459	404	507	280	332	185	472
WDR47_CCDS30787.1_ex10_1:109554175-109554198:+_5-4	WDR47	TRUE	373	337	311	374	532	495	558	450	607	508	570	500	454	552	613	679	516	639	530	511	428	660	390	726	572	492	324	808
WDR47_CCDS30787.1_ex10_1:109553688-109553711:+_5-3	WDR47	TRUE	440	607	454	542	745	653	952	789	763	801	814	674	403	815	786	831	1023	930	987	717	533	690	424	704	814	679	556	865
WDR47_CCDS30787.1_ex10_1:109554215-109554238:+_5-5	WDR47	FALSE	389	332	346	351	716	435	745	786	545	734	554	712	486	622	548	524	671	711	634	753	376	710	591	710	617	499	380	909
WDR47_CCDS30787.1_ex9_1:109547289-109547312:+_5-1	WDR47	FALSE	560	653	663	595	819	650	971	809	1180	814	869	858	761	899	889	952	1150	1311	972	1075	903	1123	918	1418	1135	932	728	977
WDR48_CCDS33738.1_ex2_3:39107330-39107353:-_5-2	WDR48	TRUE	236	285	255	258	392	207	296	436	491	516	416	403	212	506	358	338	518	411	340	269	354	277	173	443	354	267	332	423
WDR48_CCDS33738.1_ex1_3:39104634-39104657:-_5-1	WDR48	FALSE	188	176	182	260	241	201	257	448	332	362	302	272	189	431	209	327	367	228	186	258	280	294	91	382	239	242	187	561
WDR48_CCDS33738.1_ex7_3:39116256-39116279:-_5-5	WDR48	TRUE	532	490	439	717	774	413	684	811	581	647	869	671	503	867	722	726	983	705	532	765	642	886	479	801	693	819	580	771
WDR48_CCDS33738.1_ex4_3:39108226-39108249:+_5-3	WDR48	FALSE	56	63	46	76	32	100	67	108	128	40	146	48	78	36	64	111	131	99	108	83	53	105	54	114	76	105	85	112
WDR48_CCDS33738.1_ex5_3:39110296-39110319:+_5-4	WDR48	FALSE	254	304	290	433	415	389	265	655	629	530	508	590	252	636	486	491	719	362	267	455	442	326	373	553	477	463	363	585
WDR49_CCDS3201.1_ex10_3:167277962-167277985:+_5-2	WDR49	FALSE	193	293	280	366	589	274	595	400	498	322	444	429	451	485	314	526	566	624	416	609	364	589	470	524	490	443	365	509
WDR49_CCDS3201.1_ex11_3:167293762-167293785:-_5-3	WDR49	TRUE	352	300	326	344	657	483	524	457	600	861	602	700	441	530	651	640	573	673	877	748	632	568	442	825	724	623	319	787
WDR49_CCDS3201.1_ex10_3:167277884-167277907:+_5-1	WDR49	FALSE	400	522	317	444	521	482	687	462	574	536	525	738	325	591	497	619	572	707	548	681	518	633	489	596	454	545	430	621
WDR49_CCDS3201.1_ex11_3:167293812-167293835:+_5-5	WDR49	TRUE	317	322	275	334	576	360	465	529	833	456	467	821	380	488	471	600	425	530	452	560	554	539	249	670	498	541	306	611
WDR49_CCDS3201.1_ex11_3:167293782-167293805:+_5-4	WDR49	FALSE	284	374	343	408	560	333	498	440	680	537	457	789	381	526	380	573	682	642	480	560	529	579	381	629	542	507	394	556
WDR5_CCDS6981.1_ex6_9:137013404-137013427:-_5-4	WDR5	FALSE	103	56	116	25	20	54	6	20	49	134	139	53	0	6	79	62	36	26	32	241	15	62	64	99	103	220	39	281
sgWDR5_9	WDR5	TRUE	178	68	200	23	43	75	60	119	40	216	146	85	57	122	234	285	177	39	52	278	34	142	39	51	269	297	44	535
WDR5_CCDS6981.1_ex5_9:137007752-137007775:+_5-2	WDR5	FALSE	418	381	412	453	598	523	530	773	793	582	490	796	465	715	767	674	692	618	713	553	586	529	540	786	515	390	485	675
WDR5_CCDS6981.1_ex7_9:137017091-137017114:+_5-5	WDR5	FALSE	290	317	178	338	489	409	558	347	452	504	401	688	266	467	433	470	518	556	542	440	386	317	232	443	434	434	309	532
sgWDR5_7	WDR5	FALSE	62	21	151	0	11	39	6	26	48	154	87	22	0	44	149	84	72	7	20	92	6	55	0	43	101	96	3	194
sgWDR5_4	WDR5	FALSE	176	67	96	44	56	83	81	129	94	207	133	76	34	233	158	244	140	79	52	221	59	201	54	114	151	296	38	369
sgWDR5_5	WDR5	FALSE	197	104	221	95	127	252	116	178	189	280	392	251	50	76	263	330	178	103	172	453	81	161	56	212	259	315	29	654
WDR5_CCDS6981.1_ex2_9:137006683-137006706:+_5-1	WDR5	FALSE	217	137	235	37	66	103	65	34	67	411	273	126	19	153	264	279	94	39	25	352	60	107	46	220	246	343	104	720
sgWDR5_10	WDR5	FALSE	144	95	165	47	43	47	39	99	104	180	193	221	11	141	284	295	151	98	66	406	40	111	18	169	391	347	67	456
WDR5_CCDS6981.1_ex5_9:137007829-137007852:-_5-3	WDR5	TRUE	355	124	251	90	72	122	141	35	168	390	358	138	116	140	532	432	197	60	29	576	56	171	45	331	532	517	81	763
WDR53_CCDS3318.1_ex1_3:196288200-196288223:+_5-5	WDR53	TRUE	289	148	316	394	547	509	351	421	607	472	558	525	388	363	437	637	450	360	581	423	407	472	269	656	361	363	315	520
WDR53_CCDS3318.1_ex0_3:196281639-196281662:-_5-3	WDR53	TRUE	491	362	386	430	470	430	562	528	636	580	569	612	395	549	801	714	731	635	613	501	613	499	645	608	549	609	352	715
WDR53_CCDS3318.1_ex0_3:196281476-196281499:-_5-2	WDR53	FALSE	671	760	545	584	889	981	740	662	1036	1003	918	1127	547	1070	1022	1004	1172	1127	1142	1011	741	681	700	948	857	855	539	823
WDR53_CCDS3318.1_ex1_3:196288103-196288126:+_5-4	WDR53	FALSE	143	169	176	201	313	160	342	288	422	245	315	328	213	231	422	310	277	323	267	374	381	203	165	380	333	354	176	348
WDR53_CCDS3318.1_ex0_3:196281419-196281442:-_5-1	WDR53	FALSE	378	339	270	331	433	412	539	558	625	477	679	653	342	836	502	523	800	682	454	528	436	548	321	792	572	658	266	797
WDR54_CCDS1940.1_ex1_2:74650037-74650060:+_5-2	WDR54	FALSE	329	272	186	250	327	235	578	302	435	412	385	452	325	471	272	375	594	504	727	435	349	402	297	442	457	444	219	609
WDR54_CCDS1940.1_ex3_2:74650603-74650626:+_5-5	WDR54	TRUE	604	507	432	524	732	417	717	682	929	712	804	808	550	806	654	831	822	913	645	730	581	800	448	763	720	961	316	890
WDR54_CCDS1940.1_ex2_2:74650439-74650462:+_5-3	WDR54	FALSE	275	113	282	213	416	301	380	257	315	366	365	425	191	307	295	379	353	502	324	352	258	349	311	452	445	353	222	446
WDR54_CCDS1940.1_ex0_2:74649487-74649510:-_5-1	WDR54	FALSE	351	306	279	455	481	362	638	637	453	529	407	586	530	518	526	477	776	828	533	674	413	633	450	628	469	491	444	545
WDR54_CCDS1940.1_ex2_2:74650468-74650491:+_5-4	WDR54	TRUE	367	297	367	398	646	328	670	786	779	644	718	578	420	598	597	573	799	718	593	662	503	741	473	731	610	809	406	756
WDR55_CCDS4235.1_ex2_5:140048030-140048053:-_5-4	WDR55	FALSE	285	119	355	91	128	141	53	112	321	442	559	227	36	261	343	461	233	60	112	492	145	216	54	288	652	639	149	667
WDR55_CCDS4235.1_ex0_5:140044634-140044657:+_5-2	WDR55	FALSE	527	169	416	75	70	108	76	77	235	576	692	334	61	309	602	696	237	72	96	698	180	344	93	348	675	975	83	1146
WDR55_CCDS4235.1_ex1_5:140047818-140047841:+_5-3	WDR55	FALSE	355	361	375	493	646	414	581	1009	804	773	669	823	603	838	541	620	653	722	704	743	702	728	573	665	575	611	354	467
WDR55_CCDS4235.1_ex3_5:140048277-140048300:-_5-5	WDR55	TRUE	343	162	277	60	73	134	157	68	162	471	685	189	44	253	377	421	305	101	97	682	44	266	71	251	416	566	61	830
WDR55_CCDS4235.1_ex0_5:140044602-140044625:+_5-1	WDR55	TRUE	524	240	463	137	259	282	143	186	331	800	913	401	64	327	772	825	279	114	243	1040	57	344	122	635	960	1141	124	1201
WDR59_CCDS32488.1_ex15_16:74951877-74951900:-_5-3	WDR59	TRUE	631	471	494	271	372	478	488	430	529	776	794	548	320	687	534	858	438	342	491	778	562	557	282	669	947	687	307	856
WDR59_CCDS32488.1_ex19_16:74976646-74976669:+_5-4	WDR59	FALSE	395	209	201	244	276	240	170	364	241	535	498	561	91	364	313	424	439	195	359	543	237	431	217	468	569	550	299	889
WDR59_CCDS32488.1_ex22_16:74985411-74985434:-_5-5	WDR59	FALSE	116	13	44	77	72	122	121	74	88	146	109	71	66	58	125	93	113	24	34	129	65	86	22	70	157	110	46	186
WDR59_CCDS32488.1_ex13_16:74949782-74949805:+_5-2	WDR59	FALSE	512	368	395	460	753	492	847	729	598	674	498	794	491	884	687	601	679	975	901	683	587	740	437	850	507	642	352	703
WDR59_CCDS32488.1_ex12_16:74946193-74946216:-_5-1	WDR59	TRUE	354	459	336	430	474	599	530	469	674	693	687	522	480	593	714	788	665	755	694	633	488	587	415	924	659	609	404	782
WDR5B_CCDS3012.1_ex0_3:122133950-122133973:+_5-2	WDR5B	TRUE	211	264	190	285	432	368	462	360	406	605	506	428	245	437	547	376	451	421	400	428	364	429	350	471	460	442	303	516
WDR5B_CCDS3012.1_ex0_3:122134210-122134233:-_5-5	WDR5B	FALSE	172	223	145	243	199	269	314	232	213	312	285	185	155	193	311	222	249	387	230	281	281	294	225	184	289	239	168	290
WDR5B_CCDS3012.1_ex0_3:122133786-122133809:+_5-1	WDR5B	TRUE	390	343	351	342	580	380	445	551	526	523	443	391	375	545	408	503	582	577	476	603	316	557	290	486	460	513	359	611
WDR5B_CCDS3012.1_ex0_3:122134102-122134125:-_5-4	WDR5B	FALSE	398	491	372	367	674	624	594	620	705	605	567	685	530	854	554	926	865	778	655	799	715	653	770	637	823	689	326	650
WDR5B_CCDS3012.1_ex0_3:122134031-122134054:-_5-3	WDR5B	FALSE	299	259	266	178	339	175	350	294	451	337	339	356	223	227	390	329	238	335	533	416	296	449	161	527	276	220	211	508
WDR6_CCDS2782.2_ex1_3:49049656-49049679:+_5-3	WDR6	TRUE	265	146	217	266	441	324	296	567	328	340	360	499	244	307	298	486	376	513	415	513	365	227	406	333	340	307	282	681
WDR6_CCDS2782.2_ex1_3:49050076-49050099:+_5-5	WDR6	FALSE	155	134	120	160	264	130	137	240	133	136	224	217	151	241	205	127	180	163	176	157	192	239	225	246	252	221	150	409
WDR6_CCDS2782.2_ex1_3:49049990-49050013:+_5-4	WDR6	TRUE	507	374	345	422	775	522	665	690	747	726	530	776	552	544	447	640	808	716	581	605	711	752	574	552	614	644	418	872
WDR6_CCDS2782.2_ex0_3:49044874-49044897:+_5-1	WDR6	FALSE	700	618	611	698	971	738	895	850	1011	1035	1051	1300	694	1073	1018	963	1172	1236	1309	1142	649	1174	718	1391	1063	1004	543	1249
WDR6_CCDS2782.2_ex1_3:49049572-49049595:+_5-2	WDR6	FALSE	483	362	399	387	781	364	496	510	867	644	503	859	623	604	617	779	736	831	645	607	602	827	532	835	522	696	286	933
WDR60_CCDS47757.1_ex2_7:158664155-158664178:+_5-3	WDR60	TRUE	695	603	775	571	1044	590	797	650	922	830	842	798	618	852	807	925	1085	1049	867	1031	893	929	720	782	848	865	617	1119
WDR60_CCDS47757.1_ex4_7:158672461-158672484:-_5-4	WDR60	TRUE	307	322	270	335	635	352	462	322	481	615	414	728	359	498	334	545	579	678	629	453	504	586	394	389	483	431	306	591
WDR60_CCDS47757.1_ex2_7:158663972-158663995:+_5-2	WDR60	FALSE	356	354	399	335	528	372	669	500	822	662	550	799	437	753	747	651	736	721	814	580	561	761	641	696	524	677	301	730
WDR60_CCDS47757.1_ex10_7:158698739-158698762:+_5-5	WDR60	FALSE	298	294	285	244	362	312	507	324	323	490	342	663	277	355	434	533	368	382	541	410	318	306	219	339	339	489	228	598
WDR60_CCDS47757.1_ex2_7:158663906-158663929:-_5-1	WDR60	FALSE	427	463	654	624	787	422	669	622	797	621	668	813	533	754	675	807	742	730	835	640	575	679	617	893	660	595	576	905
WDR61_CCDS10300.1_ex5_15:78582400-78582423:+_5-3	WDR61	FALSE	194	89	172	16	53	144	66	80	97	360	350	71	58	251	194	336	116	81	48	317	76	119	98	144	411	338	20	390
sgWDR61_4	WDR61	TRUE	129	23	73	16	6	12	7	105	80	197	130	42	19	125	165	139	51	16	37	133	29	73	36	24	237	231	3	504
WDR61_CCDS10300.1_ex6_15:78584962-78584985:-_5-4	WDR61	FALSE	171	94	116	84	124	133	198	168	184	167	225	284	71	171	188	159	232	141	167	178	132	200	200	279	267	237	71	457
WDR61_CCDS10300.1_ex5_15:78582317-78582340:-_5-2	WDR61	FALSE	237	250	220	106	147	199	207	198	239	245	304	287	107	224	181	321	320	112	343	332	201	302	150	236	399	299	109	374
sgWDR61_10	WDR61	FALSE	207	195	235	62	132	247	181	175	308	422	420	274	146	153	360	434	198	253	197	383	148	424	154	708	587	474	103	513
sgWDR61_6	WDR61	TRUE	319	149	320	101	108	320	265	53	154	354	410	311	93	298	504	440	206	111	225	327	136	429	216	586	405	504	118	570
WDR61_CCDS10300.1_ex6_15:78585091-78585114:-_5-5	WDR61	FALSE	633	310	529	246	250	393	383	117	567	780	1073	690	204	532	828	751	496	326	402	847	124	631	299	867	748	886	267	936
sgWDR61_1	WDR61	FALSE	122	32	57	28	28	48	62	28	73	180	79	96	11	96	167	174	111	46	61	214	36	74	30	75	118	218	71	212
WDR61_CCDS10300.1_ex4_15:78582009-78582032:+_5-1	WDR61	FALSE	498	232	442	141	182	199	354	153	303	689	533	346	78	203	426	543	321	174	322	775	83	388	341	378	644	729	166	709
sgWDR61_7	WDR61	FALSE	478	280	359	129	123	285	361	283	409	611	594	433	139	429	457	664	412	323	245	715	188	552	405	367	842	793	203	635
WDR62_CCDS33001.1_ex12_19:36577609-36577632:-_5-4	WDR62	TRUE	521	455	392	313	452	385	523	529	657	650	586	753	449	609	605	583	743	668	400	710	555	622	594	483	643	670	303	908
WDR62_CCDS33001.1_ex6_19:36558745-36558768:-_5-2	WDR62	FALSE	432	495	441	419	643	441	855	756	738	595	765	876	499	761	740	733	1050	797	666	722	701	812	764	1057	775	918	395	860
WDR62_CCDS33001.1_ex8_19:36564408-36564431:+_5-3	WDR62	FALSE	592	496	564	548	721	634	644	1018	724	721	936	842	629	661	772	913	798	1058	844	1096	574	862	566	935	745	891	451	1011
WDR62_CCDS33001.1_ex14_19:36580082-36580105:-_5-5	WDR62	TRUE	433	284	293	445	360	563	551	313	592	447	503	507	386	401	609	522	486	464	503	612	402	680	370	680	641	543	397	781
WDR62_CCDS33001.1_ex0_19:36546001-36546024:+_5-1	WDR62	FALSE	420	381	502	420	633	463	797	663	691	661	798	760	529	608	795	833	767	841	760	719	631	574	575	1210	957	948	457	1074
WDR63_CCDS702.1_ex9_1:85561600-85561623:+_5-4	WDR63	FALSE	98	43	89	82	131	133	159	140	148	162	203	179	60	186	126	148	204	152	147	96	136	97	72	146	136	145	116	210
WDR63_CCDS702.1_ex9_1:85561681-85561704:+_5-5	WDR63	TRUE	434	387	407	504	746	385	792	710	719	791	477	738	600	805	703	603	955	777	857	671	624	1001	540	684	732	840	396	918
WDR63_CCDS702.1_ex7_1:85559242-85559265:-_5-2	WDR63	TRUE	434	458	466	415	789	463	654	511	535	598	596	677	394	826	526	503	720	650	721	583	462	658	431	680	627	571	413	771
WDR63_CCDS702.1_ex7_1:85559266-85559289:+_5-3	WDR63	FALSE	385	311	266	401	531	617	755	610	588	619	590	672	475	571	556	586	679	791	537	593	417	765	569	714	711	643	415	767
WDR63_CCDS702.1_ex4_1:85550356-85550379:+_5-1	WDR63	FALSE	292	168	238	210	301	359	574	380	400	426	318	475	246	324	306	351	334	452	412	362	252	405	244	435	317	352	246	465
WDR66_CCDS41853.1_ex2_12:122369687-122369710:-_5-3	WDR66	TRUE	55	116	76	106	177	92	131	190	122	94	153	74	119	135	152	133	144	171	109	168	30	133	96	153	164	150	110	183
WDR66_CCDS41853.1_ex3_12:122372201-122372224:+_5-4	WDR66	FALSE	369	381	426	346	728	439	855	811	795	450	708	716	355	851	562	640	1045	720	534	477	385	895	689	499	433	705	372	623
WDR66_CCDS41853.1_ex1_12:122361879-122361902:-_5-2	WDR66	FALSE	347	301	342	500	600	552	649	678	766	707	471	636	553	576	649	479	734	653	464	548	472	573	407	604	461	567	407	693
WDR66_CCDS41853.1_ex1_12:122361791-122361814:+_5-1	WDR66	TRUE	413	295	382	393	442	391	619	455	741	497	466	730	412	503	422	598	592	730	660	598	435	540	365	575	607	549	345	817
WDR66_CCDS41853.1_ex4_12:122380505-122380528:-_5-5	WDR66	FALSE	612	713	563	762	971	664	1073	841	911	924	1042	1102	762	943	1069	996	1191	1097	1041	997	792	932	734	990	908	986	602	1118
WDR7_CCDS11962.1_ex6_18:54358437-54358460:+_5-4	WDR7	FALSE	210	227	151	149	94	205	105	203	248	384	339	111	78	245	413	291	203	49	164	309	152	209	64	300	494	488	89	853
WDR7_CCDS11962.1_ex0_18:54339833-54339856:+_5-1	WDR7	TRUE	361	281	296	228	181	85	82	336	314	470	453	277	126	523	419	360	358	33	114	468	293	247	106	386	532	507	233	729
WDR7_CCDS11962.1_ex3_18:54350062-54350085:+_5-3	WDR7	FALSE	309	246	253	279	94	223	181	302	436	591	453	250	122	470	327	420	402	265	245	602	332	302	113	570	488	565	228	618
WDR7_CCDS11962.1_ex1_18:54346568-54346591:-_5-2	WDR7	FALSE	644	401	348	329	224	252	343	523	638	791	623	473	202	538	643	617	612	285	398	596	402	610	234	616	664	638	472	816
WDR7_CCDS11962.1_ex7_18:54358952-54358975:-_5-5	WDR7	TRUE	282	297	353	172	171	296	377	422	432	494	563	340	174	421	502	415	536	184	225	580	291	406	167	361	330	372	252	766
WDR70_CCDS34147.1_ex5_5:37438041-37438064:-_5-1	WDR70	TRUE	274	161	229	114	127	220	166	141	155	302	337	165	211	128	358	258	201	152	119	198	128	166	172	329	250	261	145	918
WDR70_CCDS34147.1_ex9_5:37605214-37605237:+_5-5	WDR70	FALSE	417	260	390	214	163	293	210	314	316	396	323	463	147	263	444	559	341	205	265	512	206	154	220	308	461	601	182	722
WDR70_CCDS34147.1_ex7_5:37480055-37480078:+_5-3	WDR70	FALSE	327	235	192	174	347	249	200	613	217	302	460	384	225	195	447	390	324	424	326	491	286	371	149	376	477	461	218	567
WDR70_CCDS34147.1_ex6_5:37443361-37443384:-_5-2	WDR70	FALSE	179	29	157	14	29	73	56	6	80	130	111	27	27	68	179	212	34	78	30	199	76	59	0	102	409	282	33	782
WDR70_CCDS34147.1_ex9_5:37605159-37605182:+_5-4	WDR70	TRUE	135	40	42	0	4	0	44	27	0	60	204	19	33	15	64	72	9	39	15	157	25	26	4	9	194	236	26	515
WDR72_CCDS10151.1_ex17_15:54015065-54015088:+_5-5	WDR72	TRUE	329	199	224	243	431	300	492	480	458	269	406	482	329	372	287	343	514	385	306	464	305	434	233	550	311	374	132	515
WDR72_CCDS10151.1_ex14_15:54006625-54006648:-_5-3	WDR72	FALSE	337	380	297	318	683	452	564	676	786	465	428	601	423	550	469	557	522	758	472	724	517	640	314	691	456	474	289	545
WDR72_CCDS10151.1_ex8_15:53994456-53994479:-_5-1	WDR72	FALSE	208	284	245	278	337	230	335	378	349	367	305	332	327	415	257	378	314	481	411	502	250	383	370	349	282	298	240	362
WDR72_CCDS10151.1_ex15_15:54007415-54007438:+_5-4	WDR72	TRUE	488	403	519	569	845	472	814	725	780	762	728	806	629	732	732	786	829	901	758	684	689	778	533	1007	743	792	524	867
WDR72_CCDS10151.1_ex10_15:53998124-53998147:+_5-2	WDR72	FALSE	290	262	258	227	393	320	350	416	402	332	332	462	290	432	424	313	460	540	411	330	225	335	441	401	283	394	230	422
WDR73_CCDS45339.1_ex2_15:85189459-85189482:+_5-1	WDR73	FALSE	550	371	453	428	562	568	535	582	771	923	965	779	501	686	794	883	652	650	762	851	656	690	598	703	747	935	445	933
WDR73_CCDS45339.1_ex4_15:85191815-85191838:-_5-4	WDR73	TRUE	475	367	405	380	559	429	574	549	632	697	812	792	308	627	700	753	455	510	583	799	463	807	382	652	673	714	274	935
WDR73_CCDS45339.1_ex3_15:85191139-85191162:-_5-2	WDR73	FALSE	578	451	483	418	405	536	767	524	817	804	727	897	802	683	735	958	758	749	738	1071	476	973	550	763	778	798	373	955
WDR73_CCDS45339.1_ex4_15:85191801-85191824:+_5-3	WDR73	TRUE	295	213	230	196	277	331	412	239	296	479	413	415	230	307	449	375	413	433	342	422	222	470	321	424	386	569	282	546
WDR73_CCDS45339.1_ex5_15:85196014-85196037:+_5-5	WDR73	FALSE	435	187	248	154	277	223	381	426	453	491	546	388	177	468	331	454	363	382	474	590	211	376	297	629	575	480	233	686
WDR74_CCDS44630.1_ex6_11:62603236-62603259:-_5-3	WDR74	FALSE	352	82	218	66	50	95	97	149	100	325	429	144	50	170	247	321	70	103	61	298	47	204	89	188	531	434	115	871
WDR74_CCDS44630.1_ex8_11:62606625-62606648:+_5-4	WDR74	TRUE	180	59	197	38	106	83	88	60	69	246	281	148	7	54	207	283	26	67	75	208	78	64	47	80	429	310	8	734
WDR74_CCDS44630.1_ex9_11:62606802-62606825:+_5-5	WDR74	TRUE	143	50	207	37	20	62	61	46	10	150	163	43	71	104	297	261	82	36	19	228	17	29	61	59	367	453	47	810
WDR74_CCDS44630.1_ex5_11:62602989-62603012:-_5-2	WDR74	FALSE	259	66	161	73	21	82	63	47	47	259	257	136	47	150	341	247	117	35	52	387	67	153	68	147	293	291	37	878
WDR74_CCDS44630.1_ex5_11:62602951-62602974:+_5-1	WDR74	FALSE	195	46	167	28	52	62	38	53	78	210	206	55	10	32	318	205	78	32	82	312	41	70	21	194	380	346	76	706
WDR75_CCDS2298.1_ex11_2:190329871-190329894:+_5-4	WDR75	FALSE	356	186	298	181	210	216	239	216	273	387	474	227	182	303	524	435	265	232	208	637	99	289	192	280	691	631	141	729
WDR75_CCDS2298.1_ex4_2:190320037-190320060:+_5-1	WDR75	FALSE	279	141	170	67	142	177	145	168	165	263	349	298	92	192	328	264	289	139	107	301	93	153	149	321	268	262	135	429
WDR75_CCDS2298.1_ex8_2:190327289-190327312:-_5-3	WDR75	TRUE	190	44	162	41	42	115	25	29	57	197	72	89	55	45	279	179	55	66	51	232	10	114	18	63	309	267	35	559
WDR75_CCDS2298.1_ex8_2:190327212-190327235:-_5-2	WDR75	FALSE	340	153	273	72	100	308	222	155	270	482	586	301	67	387	544	580	238	142	93	697	116	250	70	325	670	737	87	968
WDR75_CCDS2298.1_ex11_2:190329892-190329915:+_5-5	WDR75	TRUE	311	93	306	100	91	238	79	151	260	404	422	196	132	89	337	293	164	101	119	376	101	172	110	209	389	406	140	794
WDR76_CCDS10106.1_ex8_15:44143349-44143372:+_5-5	WDR76	FALSE	278	392	354	524	685	348	583	789	733	548	565	856	284	792	469	620	749	683	656	550	550	657	316	650	650	570	573	781
WDR76_CCDS10106.1_ex2_15:44127265-44127288:+_5-1	WDR76	FALSE	257	255	174	329	372	279	431	539	351	349	354	338	228	471	201	380	560	432	442	411	499	405	353	257	335	382	221	492
WDR76_CCDS10106.1_ex4_15:44131899-44131922:-_5-3	WDR76	TRUE	464	464	475	548	641	534	741	815	788	662	677	788	465	648	476	680	721	679	661	649	560	764	536	942	681	751	433	968
WDR76_CCDS10106.1_ex5_15:44134681-44134704:+_5-4	WDR76	TRUE	550	615	596	671	790	723	890	1151	911	888	880	1200	554	856	802	942	1004	895	988	788	975	803	741	1126	840	851	600	1096
WDR76_CCDS10106.1_ex4_15:44131866-44131889:-_5-2	WDR76	FALSE	323	325	318	363	595	413	394	433	465	451	403	367	317	346	394	486	305	534	387	577	376	436	397	426	518	426	289	604
WDR77_CCDS835.1_ex8_1:111991348-111991371:+_5-3	WDR77	FALSE	250	167	238	75	154	144	40	77	165	412	460	185	91	195	368	439	158	29	151	412	78	261	71	227	492	395	111	552
WDR77_CCDS835.1_ex9_1:111991675-111991698:-_5-5	WDR77	TRUE	409	97	391	53	103	72	70	32	103	562	399	187	50	206	379	420	270	42	125	534	85	228	27	295	688	749	70	932
sgWDR77_10	WDR77	FALSE	208	85	157	17	3	40	60	41	178	246	386	227	17	53	168	404	66	22	55	286	33	159	21	126	280	291	67	487
sgWDR77_3	WDR77	FALSE	111	83	142	22	10	29	22	33	0	210	187	71	14	72	119	188	57	11	10	223	8	61	62	89	181	268	28	281
WDR77_CCDS835.1_ex9_1:111991661-111991684:+_5-4	WDR77	FALSE	377	157	325	33	49	127	48	78	234	467	337	244	21	213	484	399	145	19	52	494	34	135	50	145	456	567	82	781
WDR77_CCDS835.1_ex8_1:111991229-111991252:+_5-1	WDR77	FALSE	327	98	208	43	39	166	117	90	105	471	606	125	5	255	476	529	111	53	96	411	54	151	1	297	473	471	90	788
sgWDR77_8	WDR77	FALSE	149	169	176	159	274	257	302	321	300	379	300	344	142	323	334	518	191	255	277	430	220	334	178	392	339	336	178	523
sgWDR77_6	WDR77	FALSE	155	166	281	108	95	204	209	192	206	286	363	285	59	251	244	326	213	199	266	357	150	135	91	390	364	301	160	444
WDR77_CCDS835.1_ex8_1:111991300-111991323:-_5-2	WDR77	FALSE	479	241	354	61	45	167	142	88	215	563	515	407	54	358	509	626	212	58	90	652	52	267	28	416	716	722	85	1126
sgWDR77_1	WDR77	TRUE	391	163	390	53	88	132	48	15	205	458	471	150	52	253	423	557	213	119	145	486	84	199	133	382	729	620	120	924
WDR78_CCDS44157.1_ex7_1:67359042-67359065:+_5-4	WDR78	TRUE	354	291	319	429	502	407	518	660	607	600	492	700	387	667	500	560	693	715	675	569	441	594	358	628	604	486	272	664
WDR78_CCDS44157.1_ex6_1:67356878-67356901:-_5-2	WDR78	FALSE	34	70	85	159	115	42	152	102	179	114	203	61	98	126	119	109	104	71	61	115	113	74	73	70	122	180	86	151
WDR78_CCDS44157.1_ex6_1:67356850-67356873:+_5-1	WDR78	FALSE	155	160	138	196	296	141	178	149	322	272	287	192	186	152	244	252	191	177	332	185	155	274	250	232	301	203	125	221
WDR78_CCDS44157.1_ex7_1:67358992-67359015:-_5-3	WDR78	FALSE	161	295	165	248	316	255	326	189	326	209	225	303	196	197	272	252	287	367	229	314	360	352	198	496	297	216	213	398
WDR78_CCDS44157.1_ex9_1:67390385-67390408:+_5-5	WDR78	TRUE	508	463	562	415	709	577	891	739	875	818	828	833	617	768	535	903	1008	765	676	875	548	1077	566	1085	615	736	387	982
WDR81_CCDS54061.1_ex2_17:1634172-1634195:-_5-3	WDR81	FALSE	378	260	382	425	454	417	680	456	501	481	663	546	354	515	498	399	566	465	573	586	334	512	437	401	416	404	340	693
WDR81_CCDS54061.1_ex2_17:1634051-1634074:-_5-1	WDR81	FALSE	663	606	669	744	959	523	985	1039	899	1026	980	957	855	1117	863	948	1060	833	929	993	999	963	874	1048	826	1163	667	971
WDR81_CCDS54061.1_ex3_17:1634425-1634448:-_5-5	WDR81	FALSE	414	398	321	374	618	628	674	699	792	629	792	681	410	571	651	613	839	754	795	763	423	566	506	658	626	710	499	676
WDR81_CCDS54061.1_ex3_17:1634390-1634413:+_5-4	WDR81	TRUE	389	470	366	533	720	505	672	793	766	663	684	665	462	834	578	576	1004	828	760	718	739	590	613	829	748	542	362	883
WDR81_CCDS54061.1_ex2_17:1634083-1634106:+_5-2	WDR81	TRUE	699	804	706	966	1260	949	1187	1354	1054	1178	1192	1395	940	1487	1167	1141	1297	1617	1256	1287	961	1092	778	1368	1266	1163	823	1527
WDR82_CCDS2851.2_ex5_3:52295394-52295417:-_5-2	WDR82	FALSE	281	157	172	75	41	52	120	190	80	394	291	121	31	153	310	274	153	116	104	301	67	153	99	168	508	472	64	769
sgWDR82_6	WDR82	FALSE	118	75	122	50	32	104	116	104	44	162	113	75	24	80	185	147	77	38	53	220	19	30	4	40	224	298	69	587
sgWDR82_5	WDR82	TRUE	109	47	150	36	0	72	35	28	27	85	161	76	39	76	209	149	84	71	74	139	28	73	15	40	268	158	11	600
sgWDR82_1	WDR82	TRUE	147	39	95	26	83	99	47	22	37	194	225	166	39	155	159	186	94	69	46	108	85	101	15	80	220	346	46	496
sgWDR82_2	WDR82	FALSE	71	31	79	51	24	26	7	3	8	82	134	32	21	70	71	113	49	34	39	118	15	35	20	13	118	69	14	222
WDR82_CCDS2851.2_ex7_3:52304792-52304815:-_5-4	WDR82	FALSE	72	9	60	8	2	15	0	3	67	70	38	0	16	20	54	81	47	7	35	111	0	29	2	39	33	82	53	212
WDR82_CCDS2851.2_ex4_3:52294449-52294472:-_5-1	WDR82	FALSE	345	402	409	445	627	574	623	663	705	435	560	826	313	769	484	527	592	727	627	612	531	494	488	733	761	618	388	876
WDR82_CCDS2851.2_ex5_3:52295419-52295442:-_5-3	WDR82	FALSE	90	103	138	28	54	38	25	43	99	163	169	60	32	87	62	143	108	41	43	115	80	78	43	58	187	236	49	514
WDR82_CCDS2851.2_ex8_3:52312223-52312246:-_5-5	WDR82	FALSE	288	116	261	47	53	91	50	110	311	399	323	110	65	279	256	361	220	92	76	306	131	118	86	227	466	499	110	859
sgWDR82_3	WDR82	FALSE	115	49	93	13	6	46	16	38	79	95	127	50	16	89	135	100	89	37	0	68	37	94	0	33	154	187	52	446
WDR83_CCDS12275.1_ex2_19:12781007-12781030:+_5-3	WDR83	FALSE	363	407	311	299	512	548	612	579	536	764	563	649	593	641	557	606	616	452	469	457	313	686	509	685	533	551	461	777
WDR83_CCDS12275.1_ex2_19:12780989-12781012:-_5-2	WDR83	FALSE	270	240	270	151	317	320	460	314	416	455	457	441	169	330	417	389	501	407	332	505	261	374	202	633	535	308	263	703
WDR83_CCDS12275.1_ex5_19:12783680-12783703:+_5-5	WDR83	FALSE	302	339	343	351	393	443	391	426	478	505	443	477	234	419	669	530	452	588	541	585	346	458	464	525	519	485	245	753
WDR83_CCDS12275.1_ex1_19:12780858-12780881:+_5-1	WDR83	TRUE	430	440	312	494	554	507	732	503	852	626	606	688	398	611	645	656	722	698	594	738	475	687	510	704	566	556	377	863
WDR83_CCDS12275.1_ex5_19:12783662-12783685:-_5-4	WDR83	TRUE	335	284	238	188	342	317	378	353	465	385	572	419	262	453	359	326	422	385	365	417	380	389	407	403	314	358	260	582
WDR83OS_CCDS12274.1_ex2_19:12779996-12780019:+_5-5	WDR83OS	FALSE	389	362	316	364	470	509	493	375	636	540	345	561	418	538	546	674	590	635	685	508	571	615	348	671	581	677	323	1086
WDR83OS_CCDS12274.1_ex2_19:12779982-12780005:+_5-4	WDR83OS	TRUE	480	254	394	359	569	497	622	633	618	541	652	483	350	449	561	558	593	809	767	611	444	896	603	668	548	556	216	911
WDR83OS_CCDS12274.1_ex2_19:12779937-12779960:-_5-2	WDR83OS	TRUE	350	350	367	245	463	440	358	313	503	530	547	630	456	377	436	520	519	421	396	505	430	414	440	543	636	550	161	948
WDR83OS_CCDS12274.1_ex1_19:12779414-12779437:+_5-1	WDR83OS	FALSE	456	344	362	519	441	472	470	544	544	420	541	653	583	422	541	476	450	829	468	537	304	721	437	587	638	678	367	757
WDR83OS_CCDS12274.1_ex2_19:12779954-12779977:-_5-3	WDR83OS	FALSE	524	398	292	340	549	729	534	574	667	625	803	786	548	513	820	729	736	705	825	622	631	739	416	740	871	824	411	852
WDR86_CCDS5925.2_ex3_7:151092927-151092950:+_5-2	WDR86	FALSE	625	456	637	472	758	640	777	661	825	937	969	1245	547	1111	1051	1003	951	902	862	843	650	907	520	719	784	758	426	1071
WDR86_CCDS5925.2_ex3_7:151093041-151093064:+_5-5	WDR86	TRUE	287	231	316	160	276	311	302	327	281	394	399	407	226	385	463	404	318	384	350	493	271	333	351	390	476	608	133	763
WDR86_CCDS5925.2_ex3_7:151092973-151092996:-_5-3	WDR86	FALSE	401	436	439	419	761	698	826	620	748	634	746	626	470	583	725	757	682	855	703	638	545	835	552	993	648	738	414	894
WDR86_CCDS5925.2_ex3_7:151093016-151093039:-_5-4	WDR86	FALSE	530	431	590	616	907	622	831	686	713	989	948	840	457	857	612	913	993	1152	911	995	636	857	642	1062	775	951	554	1078
WDR86_CCDS5925.2_ex3_7:151092899-151092922:+_5-1	WDR86	TRUE	739	527	553	650	739	692	865	660	814	753	967	1019	789	970	887	776	1207	1067	948	931	744	1127	728	815	891	1243	446	1249
WDR87_CCDS46063.1_ex0_19:38380796-38380819:-_5-2	WDR87	FALSE	580	396	332	343	532	478	683	609	859	637	716	727	543	817	547	806	716	709	593	649	628	811	498	792	828	707	571	919
WDR87_CCDS46063.1_ex2_19:38383435-38383458:+_5-4	WDR87	TRUE	305	241	251	333	382	277	378	319	538	467	405	532	275	450	442	559	642	495	434	521	444	536	381	642	402	403	271	623
WDR87_CCDS46063.1_ex2_19:38383411-38383434:+_5-3	WDR87	TRUE	298	279	364	412	364	420	621	283	562	417	501	500	485	773	469	431	638	631	519	685	364	497	446	601	537	627	290	784
WDR87_CCDS46063.1_ex2_19:38383904-38383927:-_5-5	WDR87	FALSE	348	363	232	538	569	370	534	404	560	652	620	651	490	409	597	480	404	574	605	462	323	550	433	515	541	490	360	622
WDR87_CCDS46063.1_ex0_19:38380259-38380282:+_5-1	WDR87	FALSE	421	358	440	273	607	262	573	485	476	547	633	823	396	566	376	601	517	597	873	602	431	632	314	650	541	774	258	699
WDR88_CCDS12429.1_ex4_19:33639794-33639817:+_5-5	WDR88	FALSE	474	338	425	488	455	431	742	600	650	587	495	675	560	554	579	736	723	516	546	637	502	495	615	981	649	569	377	692
WDR88_CCDS12429.1_ex2_19:33635736-33635759:+_5-3	WDR88	TRUE	336	277	396	456	676	297	511	747	707	690	816	534	332	588	659	615	659	699	522	583	446	582	453	545	666	586	465	893
WDR88_CCDS12429.1_ex0_19:33623314-33623337:+_5-2	WDR88	FALSE	426	384	269	285	729	359	641	402	748	617	615	732	363	620	470	720	555	696	620	572	529	870	448	593	639	590	334	841
WDR88_CCDS12429.1_ex2_19:33635768-33635791:+_5-4	WDR88	TRUE	318	449	401	470	561	465	777	607	633	620	681	602	635	571	681	654	830	751	678	744	603	661	593	782	696	656	525	880
WDR88_CCDS12429.1_ex0_19:33623196-33623219:-_5-1	WDR88	FALSE	471	501	462	429	778	430	689	760	884	742	908	772	379	795	736	678	829	859	817	674	541	723	732	521	725	738	436	863
WDR89_CCDS9759.1_ex0_14:64065876-64065899:-_5-1	WDR89	FALSE	241	129	247	253	283	292	284	204	304	158	248	288	192	214	356	500	342	324	262	242	302	224	305	314	303	265	254	367
WDR89_CCDS9759.1_ex0_14:64066547-64066570:-_5-5	WDR89	TRUE	413	407	301	403	600	377	629	697	640	588	611	561	257	633	551	640	765	707	529	562	563	560	554	879	669	686	318	788
WDR89_CCDS9759.1_ex0_14:64065941-64065964:-_5-2	WDR89	FALSE	323	398	448	441	613	409	753	556	624	625	405	644	345	520	614	678	764	875	624	579	481	658	535	457	636	619	398	753
WDR89_CCDS9759.1_ex0_14:64066396-64066419:+_5-4	WDR89	FALSE	320	240	344	306	614	436	578	514	414	581	385	746	334	353	404	471	467	553	554	393	483	478	300	614	580	550	353	568
WDR89_CCDS9759.1_ex0_14:64066369-64066392:-_5-3	WDR89	TRUE	424	371	289	439	655	556	537	428	697	457	695	668	533	643	506	658	624	599	559	637	573	618	489	680	512	634	412	775
WDR90_CCDS42092.1_ex2_16:700009-700032:-_5-1	WDR90	FALSE	428	438	426	539	824	685	690	623	761	543	729	655	546	815	728	678	769	781	690	517	711	678	525	613	578	701	388	793
WDR90_CCDS42092.1_ex8_16:701981-702004:-_5-3	WDR90	TRUE	427	329	399	408	747	626	703	517	790	476	735	757	446	898	639	602	760	747	716	747	512	795	294	610	577	643	353	808
WDR90_CCDS42092.1_ex10_16:703376-703399:-_5-4	WDR90	TRUE	387	385	315	507	589	371	696	860	559	692	654	862	605	623	643	565	887	809	830	612	617	615	437	675	597	664	397	799
WDR90_CCDS42092.1_ex3_16:700296-700319:+_5-2	WDR90	FALSE	350	351	250	396	483	509	491	609	648	532	458	577	342	523	621	388	624	523	453	574	516	629	359	779	539	554	548	626
WDR90_CCDS42092.1_ex13_16:705060-705083:-_5-5	WDR90	FALSE	727	605	565	699	1530	557	1121	898	1017	863	1106	1048	938	845	904	1053	1159	1197	1106	1150	1237	913	561	1426	1198	932	493	1017
WDR91_CCDS34758.1_ex12_7:134893597-134893620:+_5-4	WDR91	FALSE	412	449	456	468	703	521	762	738	624	637	619	631	448	833	634	650	717	735	658	552	614	750	392	583	689	513	371	732
WDR91_CCDS34758.1_ex8_7:134882816-134882839:+_5-1	WDR91	FALSE	397	524	541	581	748	782	862	945	970	846	665	1020	503	812	600	821	986	999	957	1013	654	1027	680	923	824	839	550	828
WDR91_CCDS34758.1_ex13_7:134894417-134894440:-_5-5	WDR91	TRUE	375	376	440	500	582	500	516	650	631	503	529	573	337	595	599	615	651	774	601	634	475	770	508	840	550	601	387	785
WDR91_CCDS34758.1_ex8_7:134882866-134882889:-_5-2	WDR91	TRUE	430	597	399	522	839	692	800	712	895	907	728	882	497	837	853	829	1042	923	869	866	629	1065	743	971	662	744	631	1007
WDR91_CCDS34758.1_ex9_7:134889010-134889033:+_5-3	WDR91	FALSE	502	524	584	565	616	640	857	1096	929	735	964	860	670	886	704	964	1003	949	782	774	619	856	675	833	845	1056	628	834
sgWDR92_10	WDR92	FALSE	434	319	414	208	62	217	33	227	434	696	660	506	53	579	544	751	414	80	117	844	236	499	116	515	711	738	313	738
WDR92_CCDS1884.1_ex6_2:68374625-68374648:-_5-2	WDR92	FALSE	175	176	165	199	118	108	167	214	256	236	293	233	90	294	284	245	421	159	198	310	168	309	152	290	244	273	133	435
sgWDR92_8	WDR92	FALSE	293	236	302	242	131	403	238	264	450	530	429	392	166	593	568	478	421	266	170	471	356	528	126	324	540	469	223	528
WDR92_CCDS1884.1_ex5_2:68371754-68371777:-_5-1	WDR92	FALSE	341	316	273	292	215	417	487	540	609	503	614	488	361	337	596	541	542	498	275	559	421	470	297	735	550	535	327	674
sgWDR92_3	WDR92	FALSE	249	134	220	86	78	129	98	206	184	308	273	258	71	132	380	361	199	94	81	306	88	239	130	300	257	317	114	403
WDR92_CCDS1884.1_ex6_2:68374670-68374693:-_5-3	WDR92	FALSE	157	91	155	115	36	267	152	134	133	247	235	317	39	228	180	247	373	90	61	261	146	222	76	294	244	273	108	260
WDR92_CCDS1884.1_ex7_2:68384465-68384488:-_5-5	WDR92	TRUE	495	288	518	282	61	379	142	343	474	590	571	470	54	446	559	633	444	48	204	560	155	545	115	669	725	784	202	854
sgWDR92_7	WDR92	FALSE	191	144	133	39	23	147	114	210	198	309	376	245	37	242	428	403	217	28	80	341	140	295	136	362	294	334	148	360
sgWDR92_9	WDR92	TRUE	278	163	231	28	71	149	120	140	149	482	368	246	57	237	479	457	193	45	117	423	96	243	48	266	469	477	99	713
WDR92_CCDS1884.1_ex7_2:68384444-68384467:-_5-4	WDR92	FALSE	582	486	612	349	314	547	376	465	813	1021	826	719	217	810	744	1004	907	313	314	921	480	619	312	914	952	906	581	1212
WDR93_CCDS32326.1_ex0_15:90245072-90245095:+_5-1	WDR93	FALSE	214	184	168	127	299	193	344	317	315	274	341	284	184	304	184	332	319	381	332	334	216	418	184	267	281	386	153	431
WDR93_CCDS32326.1_ex3_15:90255324-90255347:-_5-4	WDR93	FALSE	245	137	129	151	147	164	184	230	300	316	207	156	204	277	307	230	254	146	310	277	145	164	113	98	308	247	205	262
WDR93_CCDS32326.1_ex0_15:90245144-90245167:+_5-2	WDR93	TRUE	156	109	146	167	170	145	204	280	263	303	244	183	125	213	151	247	298	256	222	268	81	268	252	261	267	290	140	390
WDR93_CCDS32326.1_ex7_15:90270424-90270447:+_5-5	WDR93	FALSE	300	287	196	312	368	281	464	306	465	510	384	511	376	524	300	647	443	485	567	386	351	348	293	345	344	446	280	411
WDR93_CCDS32326.1_ex1_15:90246268-90246291:+_5-3	WDR93	TRUE	176	130	125	134	198	124	187	230	289	196	134	283	218	144	185	208	176	214	204	148	244	136	149	224	131	233	157	297
WDSUB1_CCDS2208.1_ex9_2:160139236-160139259:-_5-2	WDSUB1	TRUE	456	362	311	491	591	425	676	808	714	756	596	925	464	620	547	531	749	934	839	591	689	692	688	737	712	651	520	749
WDSUB1_CCDS2208.1_ex9_2:160139328-160139351:+_5-3	WDSUB1	FALSE	226	191	203	236	470	303	544	312	604	405	499	644	251	584	396	315	529	476	384	354	300	408	297	248	397	467	210	476
WDSUB1_CCDS2208.1_ex9_2:160139353-160139376:-_5-4	WDSUB1	FALSE	301	300	312	393	474	399	413	290	488	616	369	511	331	466	553	504	442	540	448	542	247	510	515	663	580	529	302	586
WDSUB1_CCDS2208.1_ex9_2:160139453-160139476:+_5-5	WDSUB1	FALSE	133	144	193	326	377	207	298	304	231	411	341	362	242	271	242	290	337	386	335	394	243	311	235	441	344	412	258	421
WDSUB1_CCDS2208.1_ex8_2:160136410-160136433:+_5-1	WDSUB1	TRUE	498	497	517	558	704	530	783	619	982	909	672	923	688	886	690	804	1084	984	777	831	542	923	566	1182	785	891	457	946
WDTC1_CCDS296.1_ex6_1:27620590-27620613:-_5-4	WDTC1	FALSE	324	284	213	260	398	382	491	441	398	356	345	495	253	415	438	369	467	428	667	293	403	312	316	675	420	401	292	598
WDTC1_CCDS296.1_ex1_1:27589684-27589707:+_5-1	WDTC1	FALSE	681	804	686	966	1257	903	1260	1179	1483	1078	1129	1387	1266	1117	1036	1399	1295	1312	988	1082	983	1241	1103	1222	1386	1175	898	1154
WDTC1_CCDS296.1_ex4_1:27614181-27614204:+_5-2	WDTC1	FALSE	448	436	528	632	719	568	922	971	1260	772	919	992	489	1123	729	889	1175	819	820	1084	1081	951	613	1151	790	860	482	1108
WDTC1_CCDS296.1_ex7_1:27621091-27621114:+_5-5	WDTC1	TRUE	408	335	395	475	507	529	700	731	654	451	586	684	454	534	710	732	756	619	634	530	643	701	477	802	603	549	396	861
WDTC1_CCDS296.1_ex5_1:27618705-27618728:-_5-3	WDTC1	TRUE	225	272	169	356	433	220	348	402	562	265	392	452	261	290	203	421	411	507	453	303	359	545	285	563	336	394	184	438
WDYHV1_CCDS6344.1_ex4_8:124449464-124449487:-_6-5	WDYHV1	FALSE	182	238	232	189	359	289	286	292	400	198	211	305	223	361	362	303	327	279	339	373	236	313	169	417	382	212	274	364
WDYHV1_CCDS6344.1_ex3_8:124448775-124448798:-_6-2	WDYHV1	TRUE	93	56	96	62	101	131	85	161	52	157	111	75	90	191	155	64	162	136	86	143	80	67	72	37	161	154	131	200
WDYHV1_CCDS6344.1_ex4_8:124449500-124449523:-_6-6	WDYHV1	FALSE	426	371	330	529	613	490	528	516	548	510	507	566	494	602	528	607	573	679	737	441	471	586	419	546	397	452	406	463
WDYHV1_CCDS6344.1_ex3_8:124448801-124448824:-_6-3	WDYHV1	FALSE	147	87	104	37	106	112	183	208	99	117	201	190	74	104	214	164	105	120	114	212	135	149	172	273	251	203	101	282
WDYHV1_CCDS6344.1_ex2_8:124442225-124442248:-_6-1	WDYHV1	FALSE	285	212	165	213	282	258	397	252	454	360	507	392	278	423	291	463	542	332	433	426	255	389	380	394	440	414	205	561
WDYHV1_CCDS6344.1_ex3_8:124448819-124448842:+_6-4	WDYHV1	TRUE	219	242	196	123	271	307	174	327	342	290	342	403	327	225	368	434	349	272	389	186	271	258	192	277	467	383	181	610
sgWEE1_9	WEE1	FALSE	0	1	6	9	21	4	5	39	0	8	22	15	3	13	6	11	46	57	20	53	0	24	16	0	20	25	29	109
WEE1_CCDS44536.1_ex3_11:9598744-9598767:+_5-4	WEE1	TRUE	57	21	35	48	12	14	18	21	8	79	61	28	31	43	43	47	17	32	20	56	16	37	13	43	65	108	23	670
WEE1_CCDS44536.1_ex2_11:9598167-9598190:+_5-3	WEE1	FALSE	36	20	38	10	19	15	68	22	97	22	24	72	33	9	44	59	35	36	0	25	23	7	23	41	45	66	25	568
sgWEE1_5	WEE1	FALSE	83	17	23	23	32	0	36	12	62	39	29	23	21	55	52	50	53	35	18	45	26	22	8	87	52	57	29	624
WEE1_CCDS44536.1_ex4_11:9603169-9603192:-_5-5	WEE1	FALSE	128	54	92	124	77	151	75	94	101	157	52	121	65	169	159	141	131	91	81	174	69	140	38	79	116	134	99	323
sgWEE1_2	WEE1	FALSE	42	52	27	59	94	116	73	61	30	54	79	135	79	65	123	163	47	116	101	35	33	60	38	50	92	101	31	449
WEE1_CCDS44536.1_ex2_11:9598087-9598110:+_5-1	WEE1	TRUE	17	38	9	34	29	17	25	25	37	50	39	42	0	12	45	55	32	64	68	29	41	51	0	131	45	26	34	810
WEE1_CCDS44536.1_ex2_11:9598121-9598144:+_5-2	WEE1	FALSE	7	12	0	8	15	14	0	2	24	6	29	40	30	16	32	23	26	6	7	40	10	19	69	17	14	10	19	238
sgWEE1_8	WEE1	FALSE	8	4	23	19	7	27	15	0	18	14	14	11	0	1	0	0	0	14	13	15	0	13	13	32	21	23	3	278
sgWEE1_4	WEE1	FALSE	8	0	16	21	7	10	3	0	0	16	0	9	27	0	0	3	2	31	16	19	0	16	5	11	0	24	6	309
sgWEE2_2	WEE2	FALSE	60	102	78	58	63	175	148	139	168	265	120	200	187	199	155	236	302	131	137	101	106	163	141	119	96	163	51	160
sgWEE2_4	WEE2	FALSE	214	113	196	96	252	229	211	235	372	231	298	219	226	311	237	285	325	291	244	256	90	305	167	228	308	380	57	407
WEE2_CCDS43660.1_ex1_7:141414009-141414032:-_5-2	WEE2	FALSE	640	622	571	721	1091	722	959	854	1178	937	1025	1104	668	1132	817	958	1293	1274	1087	1169	758	1028	729	1125	1059	963	1040	1044
sgWEE2_6	WEE2	FALSE	217	284	368	265	434	229	552	472	436	290	422	444	361	566	428	373	559	372	399	368	305	567	311	549	513	420	415	487
sgWEE2_3	WEE2	FALSE	134	122	170	182	246	185	281	208	338	349	296	301	154	183	258	242	278	284	230	233	168	200	185	161	396	207	124	378
WEE2_CCDS43660.1_ex1_7:141414054-141414077:-_5-3	WEE2	FALSE	288	317	347	464	622	423	599	347	473	408	587	578	334	485	535	619	471	604	645	532	388	606	467	511	481	498	346	607
sgWEE2_8	WEE2	FALSE	345	290	226	205	394	305	415	587	468	342	368	540	258	329	344	467	352	481	519	319	229	249	380	531	293	390	187	460
WEE2_CCDS43660.1_ex0_7:141408732-141408755:-_5-1	WEE2	TRUE	377	309	274	360	503	248	484	483	481	618	436	472	309	504	458	502	530	587	587	529	494	415	277	467	501	554	261	523
WEE2_CCDS43660.1_ex3_7:141418963-141418986:+_5-4	WEE2	TRUE	246	333	176	325	463	315	352	241	351	511	409	285	220	308	371	225	402	495	514	355	231	412	413	304	424	423	270	570
WEE2_CCDS43660.1_ex4_7:141420782-141420805:-_5-5	WEE2	FALSE	174	185	185	201	360	259	338	220	175	255	279	429	137	352	287	193	230	346	379	183	293	280	228	241	299	276	66	381
WFDC1_CCDS10946.1_ex1_16:84346723-84346746:-_5-3	WFDC1	FALSE	510	484	555	562	909	640	901	899	947	866	880	967	615	843	871	989	985	1143	991	1130	622	873	838	1122	812	943	448	1000
WFDC1_CCDS10946.1_ex2_16:84351907-84351930:+_5-5	WFDC1	FALSE	424	577	499	456	770	562	792	692	814	973	713	785	576	735	550	464	802	695	865	630	593	619	490	519	653	584	445	808
WFDC1_CCDS10946.1_ex1_16:84346604-84346627:-_5-1	WFDC1	TRUE	543	479	454	635	1184	364	1118	757	1057	923	882	1151	564	947	776	1028	1168	1133	1030	790	944	1133	805	1052	814	831	515	954
WFDC1_CCDS10946.1_ex2_16:84351865-84351888:+_5-4	WFDC1	FALSE	70	42	96	93	125	63	39	96	111	112	62	64	64	97	70	92	89	67	168	31	160	115	127	479	116	104	32	117
WFDC1_CCDS10946.1_ex1_16:84346660-84346683:-_5-2	WFDC1	TRUE	633	573	582	620	774	941	1011	781	952	979	817	952	713	768	687	831	937	1269	875	833	650	906	742	839	962	951	633	854
WFDC10A_CCDS13363.1_ex1_20:44259521-44259544:-_3-2	WFDC10A	TRUE	296	467	381	483	693	505	657	566	665	461	534	762	452	635	463	641	711	846	679	473	589	687	551	688	561	781	434	681
WFDC10A_CCDS13363.1_ex0_20:44258525-44258548:+_3-1	WFDC10A	FALSE	308	311	253	300	343	385	280	678	349	320	410	440	262	503	485	378	563	334	355	525	406	281	183	418	404	514	250	608
WFDC10A_CCDS13363.1_ex1_20:44259539-44259562:-_3-3	WFDC10A	TRUE	404	389	386	415	743	421	730	789	833	527	538	607	424	594	374	463	695	706	485	672	778	544	434	812	722	625	397	765
WFDC10B_CCDS13365.1_ex1_20:44333144-44333167:+_7-1	WFDC10B	FALSE	248	227	252	550	288	195	608	459	511	558	453	498	308	663	559	376	748	618	293	281	432	468	312	567	604	287	296	507
WFDC10B_CCDS13365.1_ex0_20:44313552-44313575:+_7-3	WFDC10B	TRUE	314	297	254	289	549	252	682	592	738	315	518	527	318	724	436	353	687	520	484	529	514	486	474	565	417	386	402	633
WFDC10B_CCDS13366.1_ex1_20:44314535-44314558:-_7-5	WFDC10B	FALSE	382	382	333	351	492	421	398	689	602	597	378	583	425	691	596	588	589	547	464	447	613	418	571	501	485	672	274	804
WFDC10B_CCDS13365.1_ex0_20:44313590-44313613:-_7-4	WFDC10B	FALSE	290	271	265	258	441	248	223	336	598	417	386	399	297	307	330	338	375	477	298	367	436	396	324	265	405	554	232	448
WFDC10B_CCDS13365.1_ex0_20:44313533-44313556:+_7-2	WFDC10B	TRUE	148	178	192	245	319	244	299	253	313	494	339	461	260	329	250	385	363	436	444	284	295	364	285	339	365	294	175	406
WFDC10B_CCDS13365.1_ex1_20:44333128-44333151:+_7-7	WFDC10B	FALSE	538	442	344	590	712	405	668	728	527	501	672	671	445	884	602	668	840	650	1075	569	709	665	545	615	873	492	362	849
WFDC10B_CCDS13365.1_ex1_20:44333184-44333207:-_7-6	WFDC10B	FALSE	390	359	344	391	567	482	685	531	661	391	513	614	358	760	504	549	696	681	736	388	594	607	227	509	510	487	392	602
WFDC11_CCDS13364.1_ex1_20:44278009-44278032:-_5-3	WFDC11	TRUE	137	119	141	151	144	235	264	333	230	230	180	137	204	239	354	207	239	426	218	286	121	264	260	210	135	209	194	335
WFDC11_CCDS13364.1_ex1_20:44277980-44278003:+_5-2	WFDC11	FALSE	109	144	129	226	296	71	358	327	355	176	229	278	151	253	149	226	252	154	109	183	142	188	146	196	270	243	120	227
WFDC11_CCDS13364.1_ex1_20:44278032-44278055:-_5-4	WFDC11	FALSE	313	348	375	487	468	257	482	292	349	396	492	397	304	516	391	392	589	535	460	496	296	415	336	444	315	632	394	478
WFDC11_CCDS13364.1_ex1_20:44277961-44277984:+_5-1	WFDC11	FALSE	68	42	133	116	150	89	98	84	124	144	99	132	37	19	48	106	128	88	40	110	91	67	100	142	131	55	84	132
WFDC11_CCDS13364.1_ex2_20:44279134-44279157:-_5-5	WFDC11	TRUE	82	133	126	109	188	75	254	123	268	173	202	281	94	298	106	219	185	321	245	218	247	220	123	261	179	224	203	200
WFDC12_CCDS13343.1_ex1_20:43752890-43752913:-_5-5	WFDC12	TRUE	198	281	260	251	317	327	553	455	457	464	352	415	271	342	233	287	445	470	477	374	270	390	346	477	332	395	434	586
WFDC12_CCDS13343.1_ex1_20:43752823-43752846:+_5-3	WFDC12	FALSE	374	405	472	471	512	542	773	826	612	577	688	900	623	657	527	579	780	772	710	687	493	765	428	715	716	760	467	774
WFDC12_CCDS13343.1_ex1_20:43752759-43752782:-_5-1	WFDC12	TRUE	434	291	347	308	426	352	502	521	392	470	459	388	392	563	406	391	485	388	549	515	418	466	340	389	408	578	335	500
WFDC12_CCDS13343.1_ex1_20:43752861-43752884:+_5-4	WFDC12	FALSE	506	387	546	750	1011	748	1100	815	779	731	796	740	514	875	488	754	1250	898	746	975	733	960	758	1052	937	829	487	895
WFDC12_CCDS13343.1_ex1_20:43752785-43752808:-_5-2	WFDC12	FALSE	320	392	297	416	680	462	492	417	763	562	414	674	345	500	414	573	518	754	692	588	637	444	458	607	516	405	495	593
WFDC13_CCDS13367.1_ex1_20:44333102-44333125:-_2-2	WFDC13	TRUE	301	343	324	494	688	423	614	460	726	522	493	597	489	624	526	600	667	609	764	498	647	639	509	779	617	509	343	542
WFDC13_CCDS13367.1_ex1_20:44333078-44333101:-_2-1	WFDC13	TRUE	130	161	161	248	233	202	306	189	187	290	205	363	274	324	191	198	337	303	277	221	192	218	285	223	181	211	193	302
WFDC2_CCDS35501.1_ex2_20:44108600-44108623:-_5-5	WFDC2	FALSE	204	207	170	207	293	234	331	249	265	242	388	252	169	224	190	275	249	280	372	210	255	423	296	327	354	256	155	334
WFDC2_CCDS35501.1_ex1_20:44099166-44099189:-_5-3	WFDC2	TRUE	212	455	238	385	465	249	416	417	821	474	502	690	333	413	333	397	659	673	533	336	630	622	307	652	658	500	411	732
WFDC2_CCDS35501.1_ex1_20:44099120-44099143:+_5-2	WFDC2	TRUE	602	622	468	760	974	871	993	756	1446	1012	1091	979	782	1061	679	970	1070	971	1293	882	1020	1115	679	1260	793	980	706	1167
WFDC2_CCDS35501.1_ex1_20:44099065-44099088:-_5-1	WFDC2	FALSE	404	471	506	623	921	490	858	869	639	744	832	817	701	802	666	791	998	1099	813	890	596	942	655	891	854	816	613	871
WFDC2_CCDS35501.1_ex2_20:44108582-44108605:+_5-4	WFDC2	FALSE	313	328	352	158	212	433	279	311	372	408	586	292	196	474	457	472	375	220	304	389	227	462	281	404	384	468	283	633
WFDC3_CCDS33478.1_ex3_20:44416518-44416541:-_5-2	WFDC3	FALSE	225	388	298	429	612	522	550	781	726	900	500	490	480	413	451	634	611	681	524	519	762	787	466	648	698	633	527	623
WFDC3_CCDS33478.1_ex2_20:44405790-44405813:+_5-1	WFDC3	FALSE	387	461	339	542	696	482	640	603	754	463	716	575	477	550	494	676	657	831	796	714	756	712	595	706	747	636	492	713
WFDC3_CCDS33478.1_ex4_20:44417607-44417630:+_5-4	WFDC3	TRUE	464	355	512	545	687	451	777	724	868	608	686	640	476	970	498	659	955	904	908	715	598	743	650	1113	589	640	507	912
WFDC3_CCDS33478.1_ex4_20:44417626-44417649:+_5-5	WFDC3	FALSE	263	172	265	395	490	333	417	572	684	538	544	506	402	519	552	447	600	578	481	565	650	558	303	710	472	492	234	505
WFDC3_CCDS33478.1_ex3_20:44416581-44416604:+_5-3	WFDC3	TRUE	115	166	117	145	266	276	201	364	281	335	255	286	199	384	172	207	291	291	315	229	243	270	166	425	236	318	131	311
WFDC5_CCDS33475.1_ex2_20:43739403-43739426:-_5-5	WFDC5	TRUE	423	319	421	371	668	481	558	400	734	581	604	671	530	634	423	504	553	494	676	502	405	565	491	787	615	474	414	572
WFDC5_CCDS33475.1_ex2_20:43739353-43739376:+_5-3	WFDC5	FALSE	610	521	661	846	888	773	922	852	976	978	974	1096	638	1057	862	874	1102	1130	986	942	785	1060	693	930	992	1003	596	1082
WFDC5_CCDS33475.1_ex2_20:43739265-43739288:+_5-2	WFDC5	FALSE	335	302	304	458	739	466	686	794	820	688	482	720	426	662	562	643	563	558	620	616	508	498	336	727	615	537	407	636
WFDC5_CCDS33475.1_ex2_20:43739385-43739408:-_5-4	WFDC5	TRUE	678	682	679	899	974	822	1277	1100	1401	1172	1078	1017	664	1052	945	968	1309	1231	1164	1078	1065	1089	730	1299	1033	1149	739	1087
WFDC5_CCDS33475.1_ex1_20:43739141-43739164:+_5-1	WFDC5	FALSE	429	432	575	556	611	590	770	823	723	680	711	790	417	945	747	847	1044	724	642	777	620	717	502	782	870	888	484	978
WFDC6_CCDS13358.1_ex1_20:44166664-44166687:+_5-1	WFDC6	TRUE	298	430	217	507	630	350	634	670	1038	411	569	633	302	667	447	399	606	638	552	515	455	620	301	539	467	486	330	621
WFDC6_CCDS13358.1_ex2_20:44167940-44167963:+_5-4	WFDC6	FALSE	427	481	354	408	614	512	833	421	837	710	494	820	386	502	497	517	637	943	622	565	484	498	390	710	529	691	501	636
WFDC6_CCDS13358.1_ex1_20:44166697-44166720:-_5-2	WFDC6	FALSE	276	336	205	343	545	254	541	537	504	464	509	553	220	359	412	520	595	551	666	522	363	420	347	447	432	513	281	496
WFDC6_CCDS13358.1_ex2_20:44167957-44167980:-_5-5	WFDC6	FALSE	426	342	355	333	290	281	464	569	474	599	544	445	251	409	474	538	467	400	372	470	444	609	371	861	493	681	432	851
WFDC6_CCDS13358.1_ex1_20:44166717-44166740:+_5-3	WFDC6	TRUE	363	324	335	406	565	346	550	735	645	456	480	724	444	569	496	497	610	784	435	485	514	547	476	677	507	544	285	587
WFDC8_CCDS13361.1_ex2_20:44184482-44184505:+_5-1	WFDC8	FALSE	574	454	479	732	811	558	873	808	690	890	840	1113	776	1003	648	889	1011	1157	963	633	698	746	659	955	1074	835	551	845
WFDC8_CCDS13361.1_ex3_20:44187500-44187523:+_5-3	WFDC8	TRUE	266	246	219	308	256	405	524	376	423	379	408	407	265	479	278	356	507	585	483	445	287	335	412	315	415	398	218	424
WFDC8_CCDS13361.1_ex3_20:44187558-44187581:+_5-4	WFDC8	FALSE	189	155	129	225	309	210	423	452	533	306	425	280	199	415	150	252	475	438	336	410	283	335	198	353	293	341	202	472
WFDC8_CCDS13361.1_ex3_20:44187602-44187625:-_5-5	WFDC8	FALSE	350	250	331	258	276	338	458	627	482	348	508	745	323	678	327	466	576	516	611	340	329	452	216	502	404	338	297	587
WFDC8_CCDS13361.1_ex3_20:44187477-44187500:+_5-2	WFDC8	TRUE	332	278	250	330	324	333	331	417	484	371	367	507	238	418	368	438	563	381	401	468	384	405	241	464	416	351	157	364
WFDC9_CCDS13362.1_ex1_20:44237385-44237408:+_3-1	WFDC9	TRUE	136	172	153	203	184	125	185	220	215	153	141	238	132	344	99	220	367	312	215	204	177	278	160	182	215	170	163	212
WFDC9_CCDS13362.1_ex1_20:44237414-44237437:-_3-2	WFDC9	TRUE	254	293	255	298	357	335	611	915	775	565	439	617	339	586	337	554	698	862	396	559	539	467	389	512	540	677	313	666
WFDC9_CCDS13362.1_ex2_20:44238725-44238748:-_3-3	WFDC9	FALSE	274	200	276	251	381	296	404	279	349	347	499	434	230	455	337	439	504	506	400	392	265	391	279	463	411	426	217	506
WFIKKN1_CCDS10414.1_ex0_16:681396-681419:+_5-1	WFIKKN1	FALSE	431	383	403	513	640	507	762	1016	858	763	775	769	447	620	684	674	727	632	985	867	605	817	436	455	668	597	366	722
WFIKKN1_CCDS10414.1_ex1_16:682743-682766:-_5-2	WFIKKN1	TRUE	662	541	454	601	981	554	793	784	786	837	803	810	418	647	687	873	738	1023	927	1039	581	814	628	776	966	969	555	1082
WFIKKN1_CCDS10414.1_ex1_16:683081-683104:-_5-3	WFIKKN1	FALSE	356	352	366	398	614	353	519	584	566	475	593	687	498	603	504	458	591	768	414	516	500	584	486	896	402	461	368	768
WFIKKN1_CCDS10414.1_ex1_16:683149-683172:+_5-5	WFIKKN1	TRUE	369	463	414	499	763	563	746	622	846	585	642	771	530	831	665	845	714	705	721	818	557	803	558	898	911	883	415	1031
WFIKKN1_CCDS10414.1_ex1_16:683108-683131:+_5-4	WFIKKN1	FALSE	491	462	509	447	605	633	727	648	688	801	905	880	438	823	662	613	858	1029	824	715	574	903	668	726	669	707	562	876
WFIKKN2_CCDS11575.1_ex1_17:48916920-48916943:+_5-2	WFIKKN2	TRUE	225	283	149	304	323	220	359	137	352	400	392	306	209	163	379	546	292	308	380	464	289	285	267	546	516	366	254	619
WFIKKN2_CCDS11575.1_ex1_17:48917160-48917183:-_5-3	WFIKKN2	FALSE	191	169	275	241	237	262	280	154	282	360	392	262	244	301	347	399	416	373	229	425	305	247	195	365	323	340	134	519
WFIKKN2_CCDS11575.1_ex1_17:48917294-48917317:-_5-4	WFIKKN2	FALSE	546	392	349	317	547	409	520	498	769	576	637	771	585	566	543	598	597	647	631	531	338	605	473	709	683	763	362	787
WFIKKN2_CCDS11575.1_ex0_17:48913406-48913429:-_5-1	WFIKKN2	TRUE	218	145	322	152	275	288	339	199	330	319	346	434	214	315	409	457	320	272	304	385	209	303	193	302	348	347	125	718
WFIKKN2_CCDS11575.1_ex1_17:48917411-48917434:+_5-5	WFIKKN2	FALSE	479	617	463	675	760	527	985	888	729	726	787	902	516	1021	879	960	1013	888	886	840	489	779	740	786	620	919	406	967
WFS1_CCDS3386.1_ex3_4:6292924-6292947:+_5-3	WFS1	FALSE	267	299	247	254	377	275	316	268	438	350	473	423	248	359	261	442	407	517	486	377	325	436	283	465	396	385	133	492
WFS1_CCDS3386.1_ex2_4:6290727-6290750:-_5-2	WFS1	TRUE	470	427	418	443	857	398	687	666	570	715	876	604	497	632	594	874	744	919	818	655	753	909	421	740	680	719	323	1000
WFS1_CCDS3386.1_ex0_4:6279334-6279357:-_5-1	WFS1	TRUE	241	282	236	306	645	231	511	460	645	568	582	529	394	573	364	581	551	551	413	566	611	518	322	558	536	436	393	663
WFS1_CCDS3386.1_ex3_4:6293072-6293095:+_5-4	WFS1	FALSE	562	574	496	629	873	738	795	595	891	699	732	955	472	877	584	720	852	1093	848	896	704	884	500	915	779	712	449	870
WFS1_CCDS3386.1_ex6_4:6302400-6302423:+_5-5	WFS1	FALSE	448	541	396	630	927	497	916	863	1059	995	919	1049	463	771	777	787	899	1223	845	797	893	954	685	943	1049	759	517	861
WHAMM_CCDS45333.1_ex0_15:83478614-83478637:+_5-1	WHAMM	TRUE	355	451	522	692	708	444	762	647	749	822	807	726	646	781	592	747	814	784	748	648	700	804	459	798	628	586	604	1062
WHAMM_CCDS45333.1_ex0_15:83479044-83479067:+_5-2	WHAMM	FALSE	458	468	314	381	576	539	869	757	554	656	760	777	533	745	600	682	796	855	572	711	509	715	493	538	640	728	507	1117
WHAMM_CCDS45333.1_ex5_15:83491975-83491998:-_5-3	WHAMM	TRUE	534	558	473	633	936	530	1073	782	828	715	789	848	551	731	673	720	763	883	926	824	569	797	612	885	646	934	502	1199
WHAMM_CCDS45333.1_ex5_15:83492019-83492042:-_5-4	WHAMM	FALSE	379	435	403	524	640	622	628	558	618	577	700	772	485	866	637	705	897	827	854	684	562	959	477	882	667	787	592	736
WHAMM_CCDS45333.1_ex8_15:83499355-83499378:-_5-5	WHAMM	FALSE	487	325	331	586	649	609	605	538	696	730	781	754	477	865	622	610	672	773	708	623	620	716	500	809	657	754	388	688
DFNB31_CCDS43870.1_ex6_9:117186660-117186683:+_5-3	WHRN	FALSE	632	593	742	732	946	673	934	807	905	918	886	1177	626	855	1007	997	957	949	1257	948	819	1117	732	1145	1086	1109	684	1017
DFNB31_CCDS43870.1_ex6_9:117186633-117186656:+_5-2	WHRN	FALSE	405	286	366	415	685	554	823	454	840	583	474	861	528	482	452	522	756	850	729	577	505	657	399	747	585	485	390	639
DFNB31_CCDS43870.1_ex6_9:117186711-117186734:+_5-5	WHRN	FALSE	328	387	289	471	679	362	868	746	627	632	769	554	455	569	543	623	876	871	664	648	609	677	444	745	668	709	351	611
DFNB31_CCDS43870.1_ex5_9:117185630-117185653:-_5-1	WHRN	TRUE	250	276	323	370	484	340	441	726	459	404	531	543	413	623	407	494	527	471	536	343	417	504	419	445	517	386	305	457
DFNB31_CCDS43870.1_ex6_9:117186674-117186697:-_5-4	WHRN	TRUE	445	489	533	594	816	523	591	527	889	695	848	874	586	588	795	832	752	831	866	798	576	690	583	770	784	833	547	912
WIF1_CCDS8971.1_ex6_12:65462571-65462594:+_5-2	WIF1	FALSE	200	196	162	272	333	190	266	308	444	409	322	287	213	469	247	265	292	326	214	277	298	253	204	355	203	249	219	287
WIF1_CCDS8971.1_ex8_12:65514269-65514292:+_5-4	WIF1	FALSE	100	120	111	73	251	178	123	144	220	201	192	188	90	323	96	150	237	174	268	118	82	192	132	168	168	159	151	155
WIF1_CCDS8971.1_ex5_12:65461539-65461562:-_5-1	WIF1	TRUE	598	512	572	666	1032	876	876	1040	925	976	865	814	614	933	869	948	1179	1141	1072	747	713	1032	634	1133	805	780	744	463
WIF1_CCDS8971.1_ex9_12:65514844-65514867:+_5-5	WIF1	FALSE	410	499	308	504	666	509	604	723	538	457	664	559	405	504	581	577	617	756	520	586	568	607	540	543	564	531	378	707
WIF1_CCDS8971.1_ex7_12:65471586-65471609:+_5-3	WIF1	TRUE	518	514	405	726	877	834	843	952	1063	900	957	1089	628	998	721	772	1211	1094	870	1010	787	872	498	865	1019	988	502	900
sgWIPF1_2	WIPF1	FALSE	322	259	211	282	425	196	400	372	520	461	411	606	421	265	413	408	559	607	455	339	345	293	245	508	490	439	176	398
WIPF1_CCDS2260.1_ex3_2:175437002-175437025:-_5-3	WIPF1	FALSE	617	473	600	539	867	552	915	965	1111	830	767	783	675	1037	921	789	990	1093	930	1099	729	835	685	965	836	1070	697	1006
WIPF1_CCDS2260.1_ex4_2:175439937-175439960:-_5-5	WIPF1	FALSE	445	504	554	443	974	676	746	844	826	697	702	928	540	944	613	821	827	959	1153	909	645	1041	682	926	780	710	578	800
WIPF1_CCDS2260.1_ex3_2:175436954-175436977:+_5-2	WIPF1	FALSE	242	343	407	277	346	386	520	328	565	412	283	483	307	303	393	505	478	762	643	575	459	532	222	711	537	475	293	555
WIPF1_CCDS2260.1_ex3_2:175437138-175437161:-_5-4	WIPF1	FALSE	498	459	593	630	723	589	883	720	951	1121	1242	674	446	659	924	892	926	1312	939	965	681	1045	519	1027	1318	793	618	1032
sgWIPF1_3	WIPF1	TRUE	160	164	173	153	155	166	215	123	193	242	224	375	166	214	212	248	199	291	135	193	183	262	132	196	204	308	110	350
sgWIPF1_1	WIPF1	FALSE	185	33	80	44	37	79	71	16	103	164	179	45	33	106	203	166	31	42	33	134	19	45	96	87	153	262	53	837
sgWIPF1_5	WIPF1	FALSE	408	256	265	434	477	456	548	429	660	514	589	630	289	589	543	589	589	629	542	710	480	592	487	406	624	503	324	621
WIPF1_CCDS2260.1_ex3_2:175436926-175436949:-_5-1	WIPF1	FALSE	602	613	510	714	1088	739	938	900	1166	817	1067	861	616	842	730	952	995	1049	1115	918	885	938	801	1094	908	1177	674	1052
sgWIPF1_6	WIPF1	TRUE	245	130	276	204	153	282	279	388	392	476	366	255	124	247	484	466	262	186	278	209	154	264	145	336	423	365	151	561
WIPF2_CCDS11364.1_ex3_17:38420816-38420839:-_5-3	WIPF2	FALSE	495	419	546	376	634	328	599	537	381	804	805	908	375	641	740	593	640	723	752	846	502	601	392	830	611	701	361	970
WIPF2_CCDS11364.1_ex2_17:38418852-38418875:+_5-2	WIPF2	TRUE	477	423	531	397	810	653	735	706	636	804	708	813	548	744	791	868	770	809	638	795	478	846	443	775	772	867	416	1009
WIPF2_CCDS11364.1_ex1_17:38416906-38416929:-_5-1	WIPF2	TRUE	322	262	424	341	636	462	556	309	527	516	564	813	404	502	579	601	498	636	392	614	317	579	347	500	461	691	329	892
WIPF2_CCDS11364.1_ex3_17:38420888-38420911:-_5-4	WIPF2	FALSE	336	277	473	486	604	443	616	350	642	580	486	566	504	506	538	610	666	481	629	533	349	616	374	577	693	652	312	761
WIPF2_CCDS11364.1_ex3_17:38420970-38420993:-_5-5	WIPF2	FALSE	462	477	386	431	481	547	721	517	550	697	796	788	442	558	529	611	728	492	560	754	522	623	540	639	665	758	356	870
WIPF3_CCDS56472.1_ex3_7:29923559-29923582:+_5-4	WIPF3	FALSE	322	249	335	435	518	254	644	611	539	615	404	528	403	376	484	595	596	700	552	518	400	652	399	474	576	655	376	618
WIPF3_CCDS56472.1_ex2_7:29918719-29918742:-_5-3	WIPF3	TRUE	371	462	445	358	769	559	655	588	974	532	674	793	470	632	470	671	684	854	714	628	656	763	324	542	688	560	269	698
WIPF3_CCDS56472.1_ex1_7:29915489-29915512:-_5-1	WIPF3	TRUE	453	442	474	435	790	502	698	641	950	658	884	838	578	771	656	778	869	770	661	759	569	945	512	974	749	705	418	990
WIPF3_CCDS56472.1_ex3_7:29923822-29923845:-_5-5	WIPF3	FALSE	474	503	371	451	678	467	760	606	653	790	848	785	458	936	647	760	680	833	969	583	553	741	552	712	579	587	382	764
WIPF3_CCDS56472.1_ex1_7:29915563-29915586:-_5-2	WIPF3	FALSE	566	403	471	605	724	478	926	820	789	689	715	956	579	928	692	772	1002	814	673	735	595	761	542	769	741	862	387	854
WIPI1_CCDS11677.1_ex10_17:66446871-66446894:-_5-3	WIPI1	TRUE	279	261	194	173	239	410	319	387	540	381	425	425	164	399	386	373	365	568	452	469	262	515	288	264	330	508	263	550
WIPI1_CCDS11677.1_ex7_17:66431822-66431845:-_5-1	WIPI1	FALSE	707	510	559	627	742	686	947	968	724	944	824	962	699	909	776	957	1178	1084	953	873	748	767	738	840	632	925	495	966
WIPI1_CCDS11677.1_ex10_17:66447011-66447034:-_5-5	WIPI1	FALSE	407	347	529	491	674	489	824	485	797	631	680	782	584	535	749	606	786	730	715	654	663	583	533	710	646	717	572	825
WIPI1_CCDS11677.1_ex10_17:66446929-66446952:-_5-4	WIPI1	FALSE	94	88	105	116	231	100	179	91	295	261	161	180	157	204	157	69	241	183	322	162	112	185	130	256	158	205	65	248
WIPI1_CCDS11677.1_ex9_17:66440632-66440655:-_5-2	WIPI1	TRUE	402	470	349	333	481	399	586	589	559	489	635	620	479	419	551	463	505	768	522	482	391	468	629	329	526	479	405	596
WIPI2_CCDS34593.1_ex4_7:5256749-5256772:+_5-3	WIPI2	TRUE	446	487	414	576	954	748	829	675	772	601	793	903	531	613	732	714	880	831	975	656	611	753	468	728	669	661	472	895
WIPI2_CCDS34593.1_ex4_7:5256775-5256798:+_5-4	WIPI2	FALSE	1125	863	889	916	1502	1148	1549	1262	1648	1255	1190	1551	1151	1487	1023	1333	1596	1461	1356	1218	903	1376	1228	1518	1223	1195	911	1204
WIPI2_CCDS34593.1_ex3_7:5256246-5256269:+_5-1	WIPI2	TRUE	370	368	289	313	589	524	688	702	611	555	579	673	444	687	492	594	630	692	464	409	492	717	359	907	504	402	336	673
WIPI2_CCDS34593.1_ex5_7:5257578-5257601:+_5-5	WIPI2	FALSE	587	527	592	489	956	672	913	726	790	687	723	1358	619	830	564	956	1063	850	1114	842	667	1014	748	835	908	760	687	1043
WIPI2_CCDS34593.1_ex4_7:5256721-5256744:-_5-2	WIPI2	FALSE	411	591	462	530	673	444	904	725	1083	814	670	804	563	887	720	718	1096	843	812	680	731	1152	686	1289	659	825	583	879
WIZ_CCDS42516.1_ex5_19:15547817-15547840:+_5-4	WIZ	FALSE	415	365	420	485	637	572	442	502	373	518	550	930	480	482	610	572	619	600	730	590	416	651	426	655	519	571	341	724
WIZ_CCDS42516.1_ex4_19:15538231-15538254:+_5-3	WIZ	FALSE	575	557	611	611	893	628	795	561	865	743	957	833	711	680	712	947	1040	949	946	662	654	908	653	940	790	845	394	996
WIZ_CCDS42516.1_ex4_19:15537950-15537973:+_5-2	WIZ	TRUE	577	498	597	754	675	694	932	948	1027	801	880	853	615	849	695	885	1117	907	572	843	766	881	592	1016	867	774	466	1067
WIZ_CCDS42516.1_ex3_19:15536542-15536565:+_5-1	WIZ	TRUE	298	279	290	254	479	434	367	538	612	539	461	426	249	464	375	490	510	306	495	445	412	532	299	764	460	490	303	877
WIZ_CCDS42516.1_ex5_19:15547869-15547892:-_5-5	WIZ	FALSE	553	697	657	902	987	864	1121	838	817	1191	962	1152	848	1117	864	809	1088	1127	1597	1089	828	1309	872	921	824	1043	678	1237
WLS_CCDS30750.1_ex8_1:68620783-68620806:-_5-5	WLS	TRUE	156	126	171	175	276	222	303	492	354	295	269	263	161	416	240	314	333	360	269	191	197	351	303	292	246	237	247	298
WLS_CCDS30750.1_ex7_1:68619319-68619342:-_5-4	WLS	FALSE	254	274	294	337	445	347	398	375	415	423	446	499	334	406	308	422	466	497	532	493	414	431	513	444	421	379	269	460
WLS_CCDS30750.1_ex6_1:68615957-68615980:+_5-2	WLS	FALSE	475	587	582	657	1021	686	1057	830	864	728	718	911	751	929	821	856	996	1051	1075	942	694	912	736	812	914	854	589	867
WLS_CCDS30750.1_ex6_1:68615928-68615951:-_5-1	WLS	TRUE	388	493	399	524	701	474	767	650	702	521	631	843	508	630	725	500	700	761	667	631	597	700	656	729	663	495	382	706
WLS_CCDS30750.1_ex7_1:68619305-68619328:-_5-3	WLS	FALSE	464	437	382	532	546	368	791	670	785	517	710	540	472	668	499	714	795	826	648	794	464	735	593	751	680	758	582	671
WNK1_CCDS53731.1_ex3_12:939310-939333:-_5-5	WNK1	FALSE	194	195	245	132	126	190	93	278	281	408	381	211	93	211	410	372	322	111	113	377	202	262	221	351	325	440	134	831
sgWNK1_2	WNK1	FALSE	229	200	188	177	290	143	195	178	323	316	306	322	194	257	290	335	347	243	181	312	134	314	154	352	344	280	146	472
WNK1_CCDS53731.1_ex0_12:862858-862881:+_5-2	WNK1	FALSE	429	394	394	455	403	505	712	630	741	641	615	689	368	818	707	693	951	576	346	651	650	579	444	625	552	551	441	1044
WNK1_CCDS53731.1_ex0_12:862817-862840:+_5-1	WNK1	TRUE	458	349	449	450	475	477	514	408	344	508	673	598	291	680	706	682	620	558	376	751	422	584	339	663	782	659	268	999
sgWNK1_7	WNK1	FALSE	163	122	121	77	56	131	128	114	210	225	293	166	95	232	188	236	257	59	193	177	160	166	76	232	368	276	195	521
sgWNK1_4	WNK1	FALSE	52	19	56	75	23	3	59	65	41	107	82	87	39	134	19	80	65	144	30	95	79	95	11	165	80	57	11	165
WNK1_CCDS53731.1_ex0_12:862898-862921:+_5-3	WNK1	FALSE	373	368	368	389	463	336	494	638	532	497	656	404	178	669	456	567	769	586	575	563	358	526	270	742	623	660	391	998
sgWNK1_8	WNK1	TRUE	195	167	298	271	90	114	125	213	192	254	401	238	71	177	258	229	215	90	142	390	147	146	74	229	402	529	156	683
sgWNK1_9	WNK1	FALSE	412	343	376	406	451	212	311	410	641	676	603	426	334	547	516	574	578	484	466	588	411	488	244	573	773	445	410	908
WNK1_CCDS53731.1_ex0_12:863051-863074:-_5-4	WNK1	FALSE	374	362	386	389	476	414	404	528	613	581	589	463	325	557	516	623	665	336	493	724	553	401	245	464	692	681	472	947
sgWNK3_6	WNK3	FALSE	230	247	142	312	505	164	353	342	414	416	358	474	265	341	335	316	537	342	414	301	192	530	286	367	247	371	277	408
sgWNK3_5	WNK3	FALSE	220	255	256	253	438	277	291	471	421	391	401	489	283	367	374	251	473	528	362	319	246	467	424	325	421	403	247	408
sgWNK3_9	WNK3	FALSE	379	391	370	367	530	371	708	469	626	470	561	621	468	339	553	505	457	634	625	558	403	486	496	571	492	485	360	762
WNK3_CCDS14357.1_ex13_X:54285700-54285723:+_5-3	WNK3	TRUE	159	160	108	128	184	246	102	126	207	201	209	122	79	234	169	124	303	213	191	131	145	146	141	188	110	161	98	294
WNK3_CCDS14357.1_ex8_X:54276519-54276542:+_5-1	WNK3	FALSE	662	529	507	464	1088	650	799	762	887	886	698	898	491	783	640	952	829	984	892	736	623	797	739	759	630	671	550	927
sgWNK3_7	WNK3	FALSE	319	291	341	401	642	385	587	554	625	517	552	637	419	453	612	615	569	737	546	612	363	621	404	478	661	647	379	543
sgWNK3_2	WNK3	TRUE	340	354	305	288	350	487	490	439	317	399	431	436	311	425	462	361	493	633	542	375	434	337	321	562	418	370	374	639
WNK3_CCDS14357.1_ex20_X:54335543-54335566:+_5-4	WNK3	FALSE	327	222	234	360	357	456	490	359	336	515	379	337	274	475	339	404	453	399	300	347	294	505	303	303	363	427	247	494
WNK3_CCDS14357.1_ex20_X:54335635-54335658:-_5-5	WNK3	FALSE	229	187	178	201	345	270	386	298	350	218	472	445	217	322	343	460	369	414	375	237	178	430	185	471	295	396	173	369
WNK3_CCDS14357.1_ex12_X:54282194-54282217:+_5-2	WNK3	FALSE	472	378	353	418	802	525	842	1071	929	806	834	702	503	839	590	738	876	1037	640	709	673	774	422	917	714	936	565	780
WNK4_CCDS11439.1_ex3_17:40936553-40936576:-_5-4	WNK4	TRUE	519	331	403	428	779	611	782	772	742	728	656	767	521	676	770	702	705	640	685	730	573	735	461	711	684	733	440	1036
sgWNK4_6	WNK4	FALSE	291	309	327	340	520	301	453	532	331	349	318	437	276	328	430	523	329	423	403	550	391	475	244	538	370	448	231	496
sgWNK4_1	WNK4	FALSE	199	94	187	58	146	225	260	158	174	283	252	270	130	137	179	228	131	270	162	356	163	212	131	247	291	253	129	343
WNK4_CCDS11439.1_ex3_17:40936490-40936513:-_5-3	WNK4	FALSE	407	392	256	401	573	623	832	566	630	563	622	630	440	717	435	584	634	829	464	699	507	732	526	707	596	550	329	925
sgWNK4_2	WNK4	FALSE	324	336	346	313	419	457	635	641	661	614	549	769	395	588	674	421	462	539	450	718	527	402	356	363	592	548	390	577
sgWNK4_10	WNK4	FALSE	397	227	485	232	287	316	272	259	323	448	550	366	200	327	525	458	401	254	352	485	208	389	212	1095	592	441	219	663
WNK4_CCDS11439.1_ex6_17:40939338-40939361:-_5-5	WNK4	FALSE	305	218	451	359	627	413	448	379	515	598	600	668	483	498	425	508	482	563	534	285	524	558	472	722	453	553	299	830
WNK4_CCDS11439.1_ex0_17:40932895-40932918:+_5-1	WNK4	TRUE	363	366	411	402	596	377	622	535	798	548	502	697	440	420	356	651	572	692	460	632	494	650	323	691	593	681	324	1071
WNK4_CCDS11439.1_ex0_17:40933218-40933241:-_5-2	WNK4	FALSE	623	467	574	556	832	677	946	705	762	628	873	862	685	685	952	913	872	942	813	654	478	760	557	807	824	913	676	927
sgWNK4_5	WNK4	FALSE	179	148	173	210	317	315	338	412	454	329	519	353	254	383	335	335	446	385	387	378	253	277	266	434	400	487	156	424
WNT1_CCDS8776.1_ex1_12:49373246-49373269:-_5-1	WNT1	FALSE	256	252	345	306	528	399	532	491	548	485	418	558	348	691	363	497	741	472	421	516	300	443	359	466	533	399	242	624
WNT1_CCDS8776.1_ex1_12:49373482-49373505:+_5-3	WNT1	FALSE	246	255	264	394	440	346	597	389	663	397	468	646	344	448	339	514	594	633	501	468	584	502	321	537	636	451	295	677
WNT1_CCDS8776.1_ex1_12:49373354-49373377:+_5-2	WNT1	FALSE	316	347	368	398	580	404	491	396	780	536	521	554	397	609	523	410	642	674	455	438	577	423	392	445	573	565	256	616
WNT1_CCDS8776.1_ex2_12:49374254-49374277:-_5-4	WNT1	TRUE	326	354	296	297	470	296	550	586	562	479	448	585	307	515	359	531	628	507	606	648	415	519	473	473	517	541	473	902
WNT1_CCDS8776.1_ex2_12:49374296-49374319:+_5-5	WNT1	TRUE	267	298	314	274	441	324	499	579	654	475	549	556	451	428	528	475	412	592	563	456	488	503	346	642	578	475	329	825
WNT10A_CCDS2426.1_ex2_2:219754844-219754867:+_5-5	WNT10A	TRUE	371	317	276	363	449	495	632	403	533	425	557	442	475	440	294	394	539	542	508	573	427	403	369	462	521	554	337	594
WNT10A_CCDS2426.1_ex2_2:219754802-219754825:+_5-4	WNT10A	FALSE	428	447	445	423	598	484	740	609	560	711	866	522	395	785	692	543	912	671	796	568	630	653	661	826	470	689	334	887
WNT10A_CCDS2426.1_ex1_2:219746916-219746939:-_5-1	WNT10A	TRUE	628	574	670	516	996	501	983	728	1052	939	1002	1160	620	869	790	859	1093	967	981	895	864	783	894	951	773	805	660	1139
WNT10A_CCDS2426.1_ex2_2:219754761-219754784:+_5-3	WNT10A	FALSE	377	539	386	545	613	686	846	739	811	662	748	898	482	720	762	810	827	902	1018	770	738	636	489	939	698	687	411	816
WNT10A_CCDS2426.1_ex1_2:219747077-219747100:+_5-2	WNT10A	FALSE	490	506	504	631	1354	578	1124	929	934	964	988	1039	655	972	742	839	1104	1087	841	786	921	839	643	1237	975	1073	572	1023
WNT10B_CCDS8775.1_ex2_12:49363909-49363932:-_5-2	WNT10B	FALSE	491	522	396	434	780	448	715	709	904	832	761	962	433	854	725	776	871	669	846	716	703	686	442	847	795	843	541	1037
WNT10B_CCDS8775.1_ex2_12:49364068-49364091:+_5-5	WNT10B	TRUE	377	451	566	597	919	548	768	1010	933	836	861	929	454	867	676	891	910	1009	767	760	980	809	482	926	635	782	574	1102
WNT10B_CCDS8775.1_ex2_12:49363970-49363993:-_5-3	WNT10B	FALSE	455	431	483	725	812	668	597	770	1131	693	794	787	530	939	815	796	846	735	916	1097	735	707	722	1079	679	838	515	986
WNT10B_CCDS8775.1_ex2_12:49364000-49364023:-_5-4	WNT10B	TRUE	644	588	669	642	857	658	798	1359	1068	966	1029	880	555	917	744	960	1219	1069	890	856	909	962	854	1152	1167	972	528	1108
WNT10B_CCDS8775.1_ex1_12:49362083-49362106:+_5-1	WNT10B	FALSE	301	366	403	392	508	371	570	602	899	537	459	656	430	769	405	627	720	605	616	548	658	735	486	682	610	665	360	655
WNT11_CCDS8242.1_ex3_11:75907604-75907627:+_5-4	WNT11	FALSE	527	499	553	545	776	561	828	643	1008	835	676	752	503	785	914	726	977	985	732	667	831	757	629	766	709	880	615	820
WNT11_CCDS8242.1_ex3_11:75907715-75907738:+_5-5	WNT11	FALSE	344	370	334	441	565	484	545	645	654	599	568	617	471	722	624	689	720	643	829	593	568	775	523	656	544	565	530	725
WNT11_CCDS8242.1_ex2_11:75905850-75905873:+_5-2	WNT11	TRUE	529	499	504	546	1036	634	870	1038	814	639	911	744	588	587	651	746	910	994	1011	871	631	924	672	688	796	790	538	988
WNT11_CCDS8242.1_ex3_11:75907575-75907598:+_5-3	WNT11	FALSE	501	708	526	514	753	513	915	772	989	708	619	911	410	755	668	896	876	915	868	886	533	769	616	770	741	841	628	1006
WNT11_CCDS8242.1_ex2_11:75905679-75905702:+_5-1	WNT11	TRUE	266	241	297	292	382	331	483	413	312	230	368	158	240	390	251	354	426	547	363	269	239	412	198	463	300	398	276	489
WNT16_CCDS5780.1_ex1_7:120969731-120969754:+_5-1	WNT16	FALSE	478	424	386	540	894	522	944	737	827	755	721	775	806	687	743	774	1040	857	847	941	600	746	627	684	812	836	346	964
WNT16_CCDS5780.1_ex1_7:120969772-120969795:+_5-3	WNT16	TRUE	320	327	440	466	603	609	732	749	1014	651	537	648	378	469	692	773	684	617	493	502	559	623	571	849	773	654	291	745
WNT16_CCDS5780.1_ex1_7:120969748-120969771:+_5-2	WNT16	TRUE	582	586	493	648	944	834	1052	910	1070	999	896	1376	862	964	791	777	989	981	940	821	716	1022	813	1173	849	911	646	1160
WNT16_CCDS5780.1_ex2_7:120971886-120971909:+_5-5	WNT16	FALSE	614	619	448	513	843	730	923	930	990	726	623	1190	629	958	604	664	1062	1014	713	882	596	902	738	795	734	788	532	782
WNT16_CCDS5780.1_ex1_7:120969843-120969866:-_5-4	WNT16	FALSE	390	331	379	342	501	370	724	674	916	556	689	607	482	671	610	478	896	855	594	622	541	696	453	683	792	602	428	727
WNT2_CCDS5771.1_ex3_7:116960727-116960750:-_5-4	WNT2	FALSE	457	477	373	539	911	488	589	845	740	639	869	685	644	961	750	622	875	585	799	868	730	890	573	616	582	705	461	784
WNT2_CCDS5771.1_ex2_7:116955186-116955209:-_5-1	WNT2	TRUE	501	526	347	572	717	695	754	621	512	637	831	1010	504	759	659	782	892	915	779	718	576	965	358	889	682	644	423	985
WNT2_CCDS5771.1_ex3_7:116960710-116960733:+_5-3	WNT2	TRUE	460	376	380	410	818	607	577	524	1008	597	629	740	494	671	718	638	749	724	476	875	565	626	576	724	650	589	325	773
WNT2_CCDS5771.1_ex2_7:116955364-116955387:+_5-2	WNT2	FALSE	272	294	231	242	345	261	583	416	367	425	393	463	307	564	399	462	525	686	396	346	316	420	362	403	472	402	266	506
WNT2_CCDS5771.1_ex3_7:116960801-116960824:+_5-5	WNT2	FALSE	236	294	256	180	527	401	329	355	463	506	474	618	350	490	476	674	447	515	455	500	367	398	406	579	532	458	297	737
WNT2B_CCDS846.1_ex2_1:113057533-113057556:+_5-1	WNT2B	TRUE	352	420	332	404	497	414	566	630	454	488	519	590	355	530	699	639	640	424	542	577	417	555	362	558	764	709	503	755
WNT2B_CCDS846.1_ex3_1:113058750-113058773:+_5-3	WNT2B	FALSE	476	395	391	597	632	405	738	656	755	674	738	841	462	619	592	613	616	813	672	805	677	572	328	818	751	630	416	793
WNT2B_CCDS846.1_ex3_1:113058933-113058956:-_5-5	WNT2B	TRUE	316	303	350	274	328	379	600	340	384	610	322	428	323	433	358	397	463	409	374	525	397	512	281	210	520	554	306	666
WNT2B_CCDS846.1_ex2_1:113057585-113057608:+_5-2	WNT2B	FALSE	481	593	562	558	1069	511	930	762	775	787	782	1133	479	911	907	990	870	892	793	840	812	750	704	844	920	857	620	1148
WNT2B_CCDS846.1_ex3_1:113058810-113058833:-_5-4	WNT2B	FALSE	449	334	437	434	465	310	580	630	620	649	695	833	498	547	700	638	554	507	536	629	520	645	457	719	555	626	335	981
WNT3_CCDS11505.1_ex1_17:44847310-44847333:+_5-3	WNT3	TRUE	538	438	503	551	732	567	801	388	733	784	716	892	532	721	729	902	1069	1001	713	806	604	896	572	785	617	700	536	917
WNT3_CCDS11505.1_ex2_17:44851025-44851048:+_5-5	WNT3	TRUE	416	278	316	435	557	422	810	630	518	598	469	896	422	600	679	582	652	823	616	711	661	718	351	678	643	728	344	815
WNT3_CCDS11505.1_ex1_17:44847183-44847206:-_5-1	WNT3	FALSE	685	622	637	791	962	836	1084	981	916	945	1329	1249	927	1097	902	946	1238	1451	1203	1139	668	1085	761	1074	1132	1238	840	1298
WNT3_CCDS11505.1_ex1_17:44847287-44847310:-_5-2	WNT3	FALSE	430	517	436	574	959	581	864	821	963	764	823	932	545	1018	450	775	1089	1024	1203	760	728	863	706	917	825	809	604	1040
WNT3_CCDS11505.1_ex1_17:44847375-44847398:-_5-4	WNT3	FALSE	424	192	229	414	471	278	617	602	700	416	476	635	309	448	462	569	539	569	446	515	427	465	401	656	467	499	260	575
WNT3A_CCDS1564.1_ex1_1:228210491-228210514:+_5-2	WNT3A	FALSE	440	373	425	470	754	566	862	774	761	760	644	942	559	810	626	700	705	871	1095	735	865	866	553	905	834	827	316	770
WNT3A_CCDS1564.1_ex2_1:228238593-228238616:+_5-5	WNT3A	FALSE	495	538	520	560	609	596	885	944	628	857	838	721	621	826	721	961	1027	1005	919	949	559	863	556	1006	919	944	442	984
WNT3A_CCDS1564.1_ex2_1:228238557-228238580:-_5-4	WNT3A	FALSE	219	244	243	246	403	261	236	223	363	370	363	334	238	343	321	355	359	418	358	401	272	332	420	347	370	359	277	602
WNT3A_CCDS1564.1_ex2_1:228238540-228238563:+_5-3	WNT3A	TRUE	461	410	627	527	686	475	699	826	544	800	731	1091	406	818	793	1093	794	865	776	837	528	794	490	734	818	749	529	862
WNT3A_CCDS1564.1_ex1_1:228210454-228210477:+_5-1	WNT3A	TRUE	436	427	370	558	588	535	603	500	576	641	723	701	429	733	578	524	820	943	764	588	444	728	713	645	546	720	445	832
WNT4_CCDS223.1_ex3_1:22456279-22456302:-_5-5	WNT4	TRUE	296	182	336	300	325	294	423	478	442	500	541	471	271	316	342	370	384	515	546	488	356	558	352	434	398	444	289	573
WNT4_CCDS223.1_ex3_1:22456178-22456201:+_5-3	WNT4	TRUE	331	278	325	366	650	291	490	417	585	567	437	704	397	520	486	438	541	783	629	640	617	541	340	532	328	610	266	598
WNT4_CCDS223.1_ex3_1:22456107-22456130:-_5-2	WNT4	FALSE	405	375	393	503	863	297	790	786	543	625	429	965	459	929	398	657	770	1059	493	635	616	903	574	535	625	734	479	856
WNT4_CCDS223.1_ex3_1:22456212-22456235:-_5-4	WNT4	FALSE	516	558	487	488	821	453	864	725	946	714	793	681	507	815	507	785	851	967	1055	684	599	683	487	858	753	717	441	870
WNT4_CCDS223.1_ex2_1:22447998-22448021:+_5-1	WNT4	FALSE	565	560	660	494	1054	673	1018	739	916	889	988	1081	757	1003	733	928	1034	1143	998	753	693	955	600	651	957	959	402	1166
WNT5A_CCDS46850.1_ex2_3:55513500-55513523:+_5-4	WNT5A	FALSE	314	235	195	279	431	306	585	389	543	522	419	684	236	586	300	475	461	600	409	337	315	307	203	531	282	413	402	437
WNT5A_CCDS46850.1_ex3_3:55514802-55514825:+_5-5	WNT5A	FALSE	155	205	243	221	375	338	558	389	179	199	231	391	215	236	316	340	355	336	254	323	264	330	323	370	354	247	329	380
WNT5A_CCDS46850.1_ex2_3:55513396-55513419:-_5-3	WNT5A	TRUE	247	236	218	232	542	323	423	449	251	390	271	353	332	399	357	394	586	445	307	429	198	462	404	463	322	366	271	569
sgWNT5A_3	WNT5A	FALSE	165	138	233	286	331	311	250	362	329	280	268	287	212	306	346	263	360	327	342	265	266	308	205	253	303	390	132	342
sgWNT5A_5	WNT5A	FALSE	223	246	208	198	235	300	371	322	281	458	446	299	319	378	216	378	383	491	257	301	292	490	218	248	335	303	205	414
WNT5A_CCDS46850.1_ex1_3:55508442-55508465:-_5-1	WNT5A	TRUE	553	571	431	589	794	660	1155	877	1002	924	923	778	765	750	776	799	1078	993	965	927	733	907	539	918	765	747	521	1030
sgWNT5A_9	WNT5A	FALSE	282	309	195	244	349	236	389	283	480	226	360	376	168	178	266	474	338	365	604	352	278	517	213	351	301	420	150	376
sgWNT5A_1	WNT5A	FALSE	262	199	192	225	465	335	335	330	478	451	485	508	306	366	363	420	555	479	412	572	303	256	206	497	396	364	135	500
WNT5A_CCDS46850.1_ex2_3:55513348-55513371:+_5-2	WNT5A	FALSE	472	472	420	513	746	558	880	598	881	679	780	672	590	791	575	817	730	803	847	677	598	732	405	705	596	833	394	758
sgWNT5A_10	WNT5A	FALSE	285	302	241	367	452	421	443	456	279	427	603	514	357	518	354	281	419	467	532	475	233	500	473	369	426	408	296	544
WNT5B_CCDS8510.1_ex1_12:1742003-1742026:-_5-4	WNT5B	FALSE	594	524	587	726	1009	792	988	1024	996	932	826	996	632	790	709	1030	977	1410	981	858	765	711	745	1024	921	815	798	1056
WNT5B_CCDS8510.1_ex1_12:1741940-1741963:+_5-3	WNT5B	FALSE	226	188	311	261	399	239	437	496	519	369	473	385	314	634	318	364	540	371	308	404	275	522	278	635	454	498	187	523
WNT5B_CCDS8510.1_ex1_12:1741839-1741862:-_5-1	WNT5B	FALSE	447	369	451	485	464	349	551	392	612	589	736	732	317	722	463	655	769	655	717	778	547	739	433	600	503	541	347	822
WNT5B_CCDS8510.1_ex3_12:1754952-1754975:+_5-5	WNT5B	TRUE	302	185	164	309	189	258	380	215	273	400	325	392	136	293	249	327	359	308	271	314	233	327	372	295	256	300	193	396
WNT5B_CCDS8510.1_ex1_12:1741878-1741901:-_5-2	WNT5B	TRUE	373	419	286	383	646	466	588	390	481	644	652	727	345	485	462	716	827	684	664	589	611	395	422	833	508	705	280	711
WNT6_CCDS2425.1_ex2_2:219736486-219736509:+_5-5	WNT6	TRUE	13	27	11	5	20	26	12	11	11	25	24	29	8	2	18	9	14	10	38	23	15	11	30	33	0	14	47	23
WNT6_CCDS2425.1_ex1_2:219735946-219735969:+_5-1	WNT6	FALSE	326	315	386	344	532	354	515	687	264	509	581	824	472	404	452	528	462	589	417	387	458	713	528	424	563	600	351	534
WNT6_CCDS2425.1_ex2_2:219736198-219736221:+_5-2	WNT6	FALSE	430	351	401	315	493	536	592	561	728	652	617	698	386	590	569	604	606	740	617	469	540	507	486	641	714	611	278	751
WNT6_CCDS2425.1_ex2_2:219736461-219736484:+_5-4	WNT6	TRUE	477	325	432	528	512	410	501	548	532	513	653	688	591	639	460	600	590	784	440	435	508	448	483	751	650	641	364	783
WNT6_CCDS2425.1_ex2_2:219736434-219736457:+_5-3	WNT6	FALSE	42	37	11	61	74	49	51	39	33	29	51	33	17	97	30	23	99	27	22	38	52	42	62	68	46	58	5	61
WNT7A_CCDS2616.1_ex2_3:13916552-13916575:+_5-5	WNT7A	TRUE	339	316	351	451	639	438	642	414	637	537	629	600	365	516	554	529	554	607	609	527	443	471	440	438	588	450	389	759
WNT7A_CCDS2616.1_ex1_3:13896070-13896093:+_5-1	WNT7A	FALSE	357	401	378	516	777	537	923	773	864	642	640	791	457	528	594	688	894	978	952	786	682	716	551	616	589	767	598	808
WNT7A_CCDS2616.1_ex1_3:13896250-13896273:+_5-3	WNT7A	TRUE	385	322	309	439	578	541	777	551	543	542	581	564	375	492	592	476	381	769	548	579	388	528	565	589	494	491	317	746
WNT7A_CCDS2616.1_ex2_3:13916512-13916535:+_5-4	WNT7A	FALSE	377	295	331	214	408	504	623	337	817	408	614	508	364	494	380	588	604	498	459	637	502	638	335	494	466	591	194	649
WNT7A_CCDS2616.1_ex1_3:13896116-13896139:-_5-2	WNT7A	FALSE	388	341	369	550	591	415	884	727	737	575	823	562	450	627	806	534	779	917	612	611	562	740	475	640	701	780	326	928
WNT7B_CCDS33667.1_ex2_22:46345902-46345925:+_5-4	WNT7B	FALSE	382	315	344	381	686	392	635	721	730	741	585	729	416	635	508	519	674	730	601	402	318	635	411	716	544	620	282	597
WNT7B_CCDS33667.1_ex1_22:46327210-46327233:-_5-3	WNT7B	FALSE	293	455	347	419	676	496	650	511	724	428	526	837	460	600	425	639	543	632	570	405	464	557	514	433	522	486	461	716
WNT7B_CCDS33667.1_ex1_22:46327110-46327133:-_5-2	WNT7B	TRUE	469	436	325	417	605	328	604	622	691	762	766	745	556	552	706	622	781	725	716	576	490	595	503	854	687	702	312	676
WNT7B_CCDS33667.1_ex2_22:46345956-46345979:-_5-5	WNT7B	TRUE	599	708	599	755	1143	657	1070	901	1310	893	999	1131	646	938	720	968	1087	1141	1188	1098	894	958	750	1025	879	1095	835	1077
WNT7B_CCDS33667.1_ex1_22:46327064-46327087:+_5-1	WNT7B	FALSE	288	391	246	317	498	274	383	735	320	365	526	392	222	364	316	378	470	436	335	459	329	440	376	498	351	340	274	650
WNT8A_CCDS43368.1_ex3_5:137423568-137423591:+_5-3	WNT8A	TRUE	362	268	317	290	356	359	363	447	354	346	472	561	370	368	454	346	532	427	456	413	293	437	271	427	532	523	290	579
WNT8A_CCDS43368.1_ex5_5:137426217-137426240:+_5-5	WNT8A	FALSE	223	204	225	151	267	187	271	235	216	216	385	356	188	315	293	192	483	305	220	373	191	406	90	241	244	351	250	414
WNT8A_CCDS43368.1_ex4_5:137424602-137424625:+_5-4	WNT8A	TRUE	377	441	281	398	564	536	705	730	562	589	480	805	463	590	682	581	537	781	642	654	538	676	447	832	533	491	284	768
WNT8A_CCDS43368.1_ex2_5:137420187-137420210:-_5-1	WNT8A	FALSE	532	383	395	483	759	507	920	649	804	620	780	776	605	565	629	550	786	720	766	858	693	619	750	433	727	775	406	829
WNT8A_CCDS43368.1_ex2_5:137420292-137420315:+_5-2	WNT8A	FALSE	452	327	360	361	632	401	539	631	486	630	586	517	352	526	590	588	617	678	588	739	446	585	445	451	573	715	334	657
WNT8B_CCDS7494.1_ex2_10:102239668-102239691:-_5-1	WNT8B	FALSE	250	160	200	148	268	244	308	241	237	216	351	238	167	272	270	271	258	320	171	326	202	415	317	209	377	369	299	475
WNT8B_CCDS7494.1_ex3_10:102240740-102240763:+_5-2	WNT8B	TRUE	407	623	319	524	837	622	920	634	767	639	782	914	508	841	477	867	837	871	563	724	641	668	426	797	718	700	652	714
WNT8B_CCDS7494.1_ex3_10:102240810-102240833:+_5-3	WNT8B	TRUE	369	522	482	447	578	533	747	844	777	638	662	1001	581	727	728	656	839	1034	581	597	746	860	532	761	619	698	584	709
WNT8B_CCDS7494.1_ex4_10:102241659-102241682:+_5-5	WNT8B	FALSE	385	370	354	316	420	377	544	563	448	520	435	509	232	331	553	486	607	489	442	690	525	496	504	688	470	557	337	692
WNT8B_CCDS7494.1_ex3_10:102240857-102240880:+_5-4	WNT8B	FALSE	496	478	539	684	752	693	939	1032	1108	796	999	770	610	1036	691	726	904	949	925	684	685	840	589	1138	785	755	728	863
WNT9A_CCDS31045.1_ex1_1:228112041-228112064:-_5-4	WNT9A	TRUE	499	534	523	602	771	577	1104	815	854	769	706	1060	573	853	671	799	880	922	928	853	713	886	672	958	813	726	481	998
WNT9A_CCDS31045.1_ex1_1:228111912-228111935:-_5-2	WNT9A	FALSE	274	340	292	398	580	334	546	607	635	508	494	600	316	759	558	461	833	694	546	482	478	726	477	445	478	613	295	698
WNT9A_CCDS31045.1_ex1_1:228112083-228112106:+_5-5	WNT9A	FALSE	507	477	455	561	824	854	929	1052	1012	784	843	1229	729	1167	789	865	1344	1247	1234	925	711	865	618	681	831	908	445	783
WNT9A_CCDS31045.1_ex1_1:228111867-228111890:-_5-1	WNT9A	FALSE	719	492	666	789	1044	820	1091	1009	1202	1010	1144	1319	847	906	851	1074	1311	1263	950	867	669	1034	781	1326	992	917	496	1083
WNT9A_CCDS31045.1_ex1_1:228111969-228111992:-_5-3	WNT9A	TRUE	470	594	569	636	542	487	806	867	1073	691	746	677	505	636	870	784	934	940	847	789	804	871	664	942	750	804	506	872
WNT9B_CCDS11506.1_ex1_17:44950092-44950115:+_5-2	WNT9B	FALSE	480	596	476	383	590	487	636	613	496	1036	876	991	510	733	741	991	804	893	904	753	466	842	491	590	882	789	409	1113
WNT9B_CCDS11506.1_ex3_17:44953695-44953718:-_5-5	WNT9B	FALSE	496	585	299	512	762	522	758	831	751	643	881	701	483	833	499	821	934	1098	652	679	617	838	439	816	763	773	533	932
WNT9B_CCDS11506.1_ex2_17:44952485-44952508:-_5-3	WNT9B	TRUE	443	338	302	278	449	469	866	545	629	742	776	757	433	523	556	582	635	722	684	585	537	831	410	848	759	663	267	988
WNT9B_CCDS11506.1_ex1_17:44950034-44950057:-_5-1	WNT9B	FALSE	484	295	375	401	370	374	450	682	458	438	573	587	361	440	423	551	584	628	546	612	361	654	388	531	668	537	271	702
WNT9B_CCDS11506.1_ex2_17:44952710-44952733:+_5-4	WNT9B	TRUE	590	412	446	429	824	468	741	636	792	795	707	442	415	612	685	624	686	926	671	752	624	656	520	905	657	730	407	825
WRAP53_CCDS11119.1_ex0_17:7592220-7592243:-_5-2	WRAP53	FALSE	232	165	221	180	242	181	257	285	240	368	284	232	114	212	337	327	322	334	221	293	359	242	237	253	386	294	266	380
WRAP53_CCDS11119.1_ex3_17:7604129-7604152:-_5-4	WRAP53	FALSE	383	318	389	455	590	576	738	727	716	668	773	809	436	725	521	619	868	805	617	525	562	506	435	547	623	485	376	757
WRAP53_CCDS11119.1_ex0_17:7592084-7592107:+_5-1	WRAP53	FALSE	575	434	436	477	719	566	693	504	731	899	800	984	618	686	617	785	787	871	806	696	491	590	567	882	893	686	408	781
WRAP53_CCDS11119.1_ex4_17:7604844-7604867:-_5-5	WRAP53	TRUE	455	412	506	318	511	500	540	371	699	712	632	759	302	503	714	642	478	492	718	616	396	546	432	478	797	738	463	911
WRAP53_CCDS11119.1_ex3_17:7604054-7604077:+_5-3	WRAP53	TRUE	355	221	416	213	327	338	310	264	424	376	626	317	249	500	311	549	467	286	341	511	191	295	206	542	451	501	273	522
WRAP73_CCDS48.1_ex10_1:3564048-3564071:+_5-5	WRAP73	TRUE	404	300	468	375	732	444	731	682	537	743	550	771	307	752	532	563	840	704	733	629	733	635	487	642	730	675	261	814
WRAP73_CCDS48.1_ex8_1:3555368-3555391:-_5-2	WRAP73	FALSE	427	385	418	407	700	321	861	533	738	814	762	999	477	680	544	642	826	866	731	654	672	637	612	450	749	721	427	818
WRAP73_CCDS48.1_ex7_1:3553629-3553652:-_5-1	WRAP73	FALSE	753	609	738	693	827	633	1000	1096	1069	979	1244	1116	658	1207	850	786	1325	1143	919	976	787	961	767	1059	1243	1174	748	1176
WRAP73_CCDS48.1_ex9_1:3563245-3563268:+_5-3	WRAP73	TRUE	395	382	381	389	515	496	513	492	559	573	577	500	427	654	596	508	697	549	664	502	482	515	498	550	401	567	329	721
WRAP73_CCDS48.1_ex10_1:3563982-3564005:+_5-4	WRAP73	FALSE	316	237	365	268	508	413	479	333	750	520	595	416	349	332	462	499	568	578	514	627	513	554	280	680	448	516	298	738
sgWRN_8	WRN	FALSE	123	191	131	109	236	134	227	221	269	289	291	182	163	301	204	209	217	287	167	266	210	415	190	308	267	191	114	312
WRN_CCDS6082.1_ex15_8:30954292-30954315:-_5-4	WRN	TRUE	100	58	115	58	192	112	121	204	154	170	156	259	103	64	124	103	97	143	161	121	134	146	61	148	150	114	84	185
sgWRN_10	WRN	TRUE	204	209	232	204	250	287	394	349	447	308	326	393	219	230	373	342	238	408	328	274	266	280	274	412	381	238	138	371
sgWRN_9	WRN	FALSE	232	107	209	110	225	236	240	355	271	377	312	313	216	336	186	268	241	273	250	347	205	173	153	290	247	378	163	378
sgWRN_5	WRN	FALSE	117	60	107	157	184	196	163	159	235	210	168	287	182	132	170	223	258	263	263	212	187	212	191	124	261	245	164	257
WRN_CCDS6082.1_ex4_8:30924684-30924707:-_5-3	WRN	FALSE	301	355	487	360	608	298	561	375	828	485	640	738	391	493	529	573	561	774	549	587	435	562	489	707	430	547	481	642
WRN_CCDS6082.1_ex17_8:30969133-30969156:-_5-5	WRN	FALSE	329	396	225	432	599	412	552	614	486	494	536	651	439	475	390	538	471	535	489	488	432	498	385	605	536	531	310	585
sgWRN_2	WRN	FALSE	298	246	313	280	616	519	644	470	554	485	360	590	402	543	464	462	596	661	524	467	495	410	363	669	503	428	350	504
WRN_CCDS6082.1_ex2_8:30921800-30921823:+_5-1	WRN	FALSE	156	295	246	252	353	207	312	419	381	333	308	353	262	324	321	336	450	387	497	317	295	404	297	398	381	226	238	352
WRN_CCDS6082.1_ex4_8:30924621-30924644:+_5-2	WRN	FALSE	296	368	420	396	650	470	520	628	464	579	674	643	454	581	489	550	851	727	503	611	550	748	423	548	472	570	382	586
sgWRNIP1_9	WRNIP1	FALSE	243	303	281	369	582	309	416	487	602	478	410	589	282	618	468	495	632	533	475	496	398	435	302	758	441	568	276	470
sgWRNIP1_7	WRNIP1	FALSE	299	213	273	325	332	203	339	338	406	302	418	497	301	433	367	430	440	436	365	334	368	402	328	364	433	533	225	568
WRNIP1_CCDS4475.1_ex0_6:2766504-2766527:+_5-4	WRNIP1	FALSE	502	533	354	595	670	474	549	489	894	585	736	760	575	818	499	875	666	713	799	597	760	583	420	906	861	712	515	778
WRNIP1_CCDS4475.1_ex0_6:2766531-2766554:-_5-5	WRNIP1	FALSE	529	554	718	806	755	532	1200	1209	1056	896	933	781	690	842	908	908	1093	1090	975	884	771	863	532	947	869	690	582	1068
WRNIP1_CCDS4475.1_ex0_6:2766095-2766118:+_5-2	WRNIP1	FALSE	557	516	658	497	577	568	605	767	597	869	954	920	471	1067	849	865	1160	885	747	955	548	852	633	892	870	1062	298	1087
sgWRNIP1_5	WRNIP1	FALSE	18	5	0	0	1	1	13	9	0	0	45	0	0	2	4	12	9	15	5	0	0	8	6	17	2	1	3	9
WRNIP1_CCDS4475.1_ex0_6:2766218-2766241:+_5-3	WRNIP1	TRUE	550	507	449	632	879	643	900	975	1006	710	920	773	543	814	816	753	885	896	629	700	681	671	840	671	724	787	463	767
sgWRNIP1_8	WRNIP1	FALSE	352	325	344	382	700	393	716	722	498	626	523	771	342	561	596	548	646	436	590	650	560	588	435	642	584	768	300	517
sgWRNIP1_4	WRNIP1	FALSE	419	361	484	388	642	449	792	407	614	588	664	760	478	536	749	641	623	835	561	661	412	739	641	708	629	688	375	724
WRNIP1_CCDS4475.1_ex0_6:2765942-2765965:+_5-1	WRNIP1	TRUE	519	482	364	492	687	541	796	619	832	714	668	612	462	679	583	697	663	818	768	531	368	828	538	824	977	755	563	883
WSB1_CCDS11220.1_ex3_17:25631881-25631904:-_5-1	WSB1	TRUE	320	246	337	295	533	417	549	573	428	510	463	497	408	469	495	496	585	689	541	741	670	709	260	502	616	646	277	571
WSB1_CCDS11220.1_ex4_17:25633822-25633845:+_5-3	WSB1	FALSE	341	415	350	361	606	463	708	772	610	595	621	705	456	479	543	559	608	746	782	753	449	718	517	734	511	641	473	664
WSB1_CCDS11220.1_ex5_17:25636152-25636175:+_5-5	WSB1	FALSE	294	231	154	223	503	289	535	292	240	329	417	539	361	568	309	454	482	759	426	487	534	450	238	531	492	401	210	450
WSB1_CCDS11220.1_ex3_17:25631915-25631938:+_5-2	WSB1	FALSE	227	237	302	308	316	326	350	483	353	504	411	526	305	558	399	438	553	450	301	432	268	538	212	460	463	336	220	438
WSB1_CCDS11220.1_ex4_17:25633866-25633889:-_5-4	WSB1	TRUE	248	194	326	307	466	335	426	628	407	491	448	473	417	360	403	616	478	545	634	371	322	373	229	683	609	460	230	662
WSB2_CCDS61251.1_ex2_12:118473014-118473037:+_8-1	WSB2	FALSE	643	391	449	376	665	397	727	715	525	932	751	743	430	598	717	717	677	722	488	783	484	604	630	704	923	883	409	1011
WSB2_CCDS61251.1_ex3_12:118474171-118474194:+_8-4	WSB2	FALSE	216	226	123	152	272	301	354	213	364	516	380	366	363	374	390	321	466	317	359	407	215	329	335	563	343	427	232	441
WSB2_CCDS61251.1_ex3_12:118474198-118474221:+_8-5	WSB2	FALSE	279	242	243	211	463	323	388	247	310	316	318	286	266	493	363	431	334	405	444	249	297	424	323	347	456	284	113	527
WSB2_CCDS61251.1_ex3_12:118474156-118474179:-_8-3	WSB2	FALSE	707	492	580	543	734	735	904	563	1079	808	1011	1035	626	1067	915	958	1064	1169	1122	912	556	921	911	892	763	1103	600	1029
WSB2_CCDS61252.1_ex7_12:118490131-118490154:-_8-7	WSB2	FALSE	385	300	296	304	445	464	651	373	471	481	436	601	369	406	412	601	511	578	395	551	324	677	363	573	545	670	277	601
WSB2_CCDS61252.1_ex7_12:118490217-118490240:+_8-8	WSB2	FALSE	172	210	172	237	353	356	389	529	313	377	312	602	245	480	315	392	422	372	416	513	344	474	294	557	382	427	239	416
WSB2_CCDS61251.1_ex2_12:118473100-118473123:+_8-2	WSB2	TRUE	393	330	320	372	574	304	648	591	528	594	589	602	376	604	471	645	942	711	683	458	559	577	469	754	498	670	378	645
WSB2_CCDS61252.1_ex6_12:118480965-118480988:-_8-6	WSB2	TRUE	297	313	295	344	401	334	462	447	589	521	413	567	344	603	379	469	434	474	520	407	318	442	287	501	437	350	299	606
WSCD1_CCDS32538.1_ex2_17:5993775-5993798:+_5-4	WSCD1	FALSE	541	639	616	641	1211	633	1089	999	958	863	976	1191	732	1108	729	943	1236	1237	1000	733	885	1005	883	956	1206	938	492	1106
WSCD1_CCDS32538.1_ex0_17:5984303-5984326:+_5-2	WSCD1	TRUE	407	533	465	486	855	477	576	938	930	669	770	1054	583	1034	702	796	854	806	877	516	601	697	515	712	626	666	585	865
WSCD1_CCDS32538.1_ex0_17:5984189-5984212:-_5-1	WSCD1	FALSE	501	488	506	676	825	633	901	744	802	853	900	856	582	922	720	764	843	1149	725	825	717	757	645	587	809	673	713	861
WSCD1_CCDS32538.1_ex2_17:5993642-5993665:-_5-3	WSCD1	TRUE	318	318	319	433	616	336	662	611	570	694	512	647	282	358	552	488	563	465	588	525	422	424	334	608	507	504	351	681
WSCD1_CCDS32538.1_ex3_17:5998420-5998443:+_5-5	WSCD1	FALSE	487	567	445	528	992	529	856	802	896	933	768	893	698	640	796	837	1031	961	940	847	744	967	779	1108	839	890	532	938
WSCD2_CCDS41828.1_ex2_12:108603954-108603977:-_5-5	WSCD2	TRUE	371	316	261	323	595	270	615	487	579	340	419	501	316	598	554	556	747	638	640	416	392	497	374	346	476	582	226	672
WSCD2_CCDS41828.1_ex0_12:108589862-108589885:+_5-1	WSCD2	FALSE	500	463	535	579	799	578	898	594	821	905	697	1004	500	770	654	884	1111	1061	924	785	466	1024	547	1073	684	747	494	966
WSCD2_CCDS41828.1_ex2_12:108603892-108603915:-_5-4	WSCD2	FALSE	447	456	476	485	587	385	919	614	757	702	710	789	509	636	475	713	703	650	869	743	598	623	411	933	600	735	467	703
WSCD2_CCDS41828.1_ex1_12:108600162-108600185:+_5-3	WSCD2	TRUE	506	660	464	515	760	534	884	496	718	722	935	617	517	763	691	637	828	863	661	689	776	828	628	915	931	979	549	1013
WSCD2_CCDS41828.1_ex0_12:108589913-108589936:-_5-2	WSCD2	FALSE	484	462	519	754	1001	982	1063	1035	1018	1143	879	1089	686	1190	659	1069	1008	1243	864	974	803	1137	720	934	936	1021	590	1049
WT1_CCDS44561.1_ex4_11:32421529-32421552:+_5-1	WT1	TRUE	460	371	451	446	867	424	745	742	832	569	620	754	583	872	671	628	876	723	806	693	552	809	298	653	620	761	397	726
WT1_CCDS44561.1_ex6_11:32449558-32449581:+_5-4	WT1	TRUE	616	676	587	851	1395	755	1099	1194	1074	800	1062	1123	818	1092	886	1062	1380	1356	1049	931	947	968	933	1178	815	906	533	1016
WT1_CCDS44561.1_ex7_11:32450069-32450092:-_5-5	WT1	FALSE	335	480	369	541	779	517	686	691	490	446	564	545	432	650	610	602	671	746	626	573	557	631	360	843	507	630	551	600
WT1_CCDS44561.1_ex5_11:32439154-32439177:-_5-3	WT1	FALSE	267	346	260	375	534	321	781	663	691	584	492	669	411	667	469	584	637	791	730	506	544	604	383	698	527	546	317	712
WT1_CCDS44561.1_ex5_11:32439121-32439144:-_5-2	WT1	FALSE	213	122	145	282	190	171	175	137	302	155	293	180	229	292	212	297	372	227	222	175	280	267	228	351	334	247	121	367
WTAP_CCDS5266.1_ex3_6:160164689-160164712:+_5-2	WTAP	FALSE	121	111	179	187	136	94	287	153	251	205	250	171	125	306	254	365	376	213	116	420	171	253	138	153	343	357	80	404
WTAP_CCDS5266.1_ex3_6:160164745-160164768:+_5-3	WTAP	FALSE	456	169	376	114	271	148	219	80	301	694	360	270	115	289	504	520	335	223	145	631	92	297	186	360	980	673	99	992
sgWTAP_8	WTAP	FALSE	241	151	244	169	334	328	353	217	346	450	518	514	323	316	404	428	329	356	377	520	382	305	189	640	358	336	221	612
WTAP_CCDS5266.1_ex3_6:160164778-160164801:+_5-4	WTAP	FALSE	246	130	182	88	171	182	154	84	169	310	262	258	36	125	266	470	160	226	199	460	161	159	182	251	397	519	113	681
WTAP_CCDS5266.1_ex4_6:160169248-160169271:-_5-5	WTAP	FALSE	515	247	453	373	469	343	474	328	459	646	743	559	370	556	647	651	684	643	545	708	415	602	298	642	792	902	291	948
sgWTAP_3	WTAP	TRUE	58	20	34	20	7	11	0	23	110	94	111	0	0	9	81	77	44	4	0	27	0	34	1	33	87	178	30	298
sgWTAP_4	WTAP	FALSE	114	33	103	30	119	53	31	9	63	137	77	79	53	35	65	141	53	74	77	189	29	66	64	4	193	203	31	275
WTAP_CCDS5266.1_ex2_6:160163135-160163158:+_5-1	WTAP	FALSE	219	264	196	145	233	185	303	174	259	325	207	337	211	242	373	363	307	302	215	476	242	382	116	222	220	300	201	423
sgWTAP_7	WTAP	TRUE	217	30	114	60	9	97	110	100	70	222	238	57	63	88	213	211	71	82	0	266	44	125	74	85	431	326	49	448
sgWTAP_6	WTAP	FALSE	134	20	119	64	173	46	72	130	196	162	189	64	84	126	203	268	115	117	96	171	124	110	15	67	334	297	63	446
sgWTIP_1	WTIP	FALSE	280	245	217	180	268	151	264	354	244	330	431	307	157	347	359	374	384	361	344	404	200	314	269	184	407	443	103	473
WTIP_CCDS59375.1_ex1_19:34981367-34981390:-_5-4	WTIP	TRUE	417	373	412	391	578	469	422	563	643	573	516	687	381	713	512	667	647	671	575	457	464	650	395	509	599	613	288	1006
WTIP_CCDS59375.1_ex1_19:34981276-34981299:+_5-3	WTIP	FALSE	565	388	410	527	672	566	714	659	872	722	590	584	591	480	559	812	796	739	695	725	597	701	510	680	584	747	357	658
WTIP_CCDS59375.1_ex2_19:34983954-34983977:+_5-5	WTIP	FALSE	209	175	131	178	319	280	373	318	262	296	409	338	224	276	297	295	354	387	290	454	262	420	203	288	253	334	197	411
sgWTIP_3	WTIP	FALSE	324	217	250	182	308	355	403	262	312	473	295	322	244	568	325	377	375	378	355	323	198	327	355	439	389	393	215	516
sgWTIP_5	WTIP	FALSE	114	45	168	82	68	143	102	268	93	204	169	106	161	259	321	323	224	132	140	216	162	175	184	187	279	207	96	539
WTIP_CCDS59375.1_ex0_19:34973248-34973271:+_5-2	WTIP	FALSE	528	368	438	468	617	550	550	622	618	679	740	676	472	519	737	614	588	574	675	620	578	738	346	628	710	690	411	939
sgWTIP_6	WTIP	FALSE	259	182	225	177	194	264	230	387	373	380	320	322	193	244	404	398	320	220	363	480	232	424	258	421	511	385	125	520
WTIP_CCDS59375.1_ex0_19:34972954-34972977:+_5-1	WTIP	TRUE	451	569	573	544	649	671	823	843	1020	784	828	930	503	839	854	1097	857	923	707	686	808	1016	667	1173	767	816	555	1145
sgWTIP_10	WTIP	FALSE	295	233	319	323	584	233	437	403	391	646	568	640	193	393	275	630	433	496	637	757	376	565	482	489	541	414	205	562
WWC1_CCDS4366.1_ex1_5:167798464-167798487:+_5-1	WWC1	TRUE	413	420	410	736	841	596	1039	1200	757	669	718	821	439	990	644	700	1109	989	703	957	998	944	360	857	764	798	669	777
WWC1_CCDS4366.1_ex7_5:167836967-167836990:+_5-5	WWC1	TRUE	299	329	409	582	496	357	678	465	695	514	451	550	402	673	474	635	676	736	514	499	825	670	345	563	449	471	450	535
WWC1_CCDS4366.1_ex6_5:167835603-167835626:+_5-4	WWC1	FALSE	268	394	267	509	644	521	547	965	709	448	489	527	293	681	567	447	828	685	443	477	568	646	432	584	474	538	396	690
WWC1_CCDS4366.1_ex3_5:167824788-167824811:-_5-3	WWC1	FALSE	546	786	593	928	793	675	967	1346	996	797	990	1026	761	1128	796	954	1266	1155	888	825	1105	947	492	1218	693	876	752	795
WWC1_CCDS4366.1_ex2_5:167812235-167812258:-_5-2	WWC1	FALSE	599	761	559	552	1084	481	880	1059	1183	859	840	1164	528	911	842	956	1070	1121	720	753	771	1075	498	796	1043	711	523	924
WWC2_CCDS34109.2_ex5_4:184166592-184166615:-_5-3	WWC2	TRUE	423	403	355	389	661	474	752	815	678	630	570	592	513	755	628	522	713	733	673	809	510	547	471	625	532	572	487	887
WWC2_CCDS34109.2_ex10_4:184182105-184182128:+_5-4	WWC2	FALSE	595	532	598	694	913	631	1222	1017	1132	1012	846	1078	649	889	792	823	824	1123	1027	691	962	1031	630	1345	896	941	375	940
WWC2_CCDS34109.2_ex10_4:184182164-184182187:-_5-5	WWC2	FALSE	300	307	253	467	696	417	613	631	523	663	589	732	399	620	515	572	674	439	666	518	611	539	597	800	592	586	241	701
WWC2_CCDS34109.2_ex3_4:184130119-184130142:-_5-2	WWC2	FALSE	118	129	74	139	166	131	186	140	278	156	143	246	175	267	194	265	165	174	318	103	156	180	87	204	370	156	149	287
WWC2_CCDS34109.2_ex2_4:184129247-184129270:-_5-1	WWC2	TRUE	170	164	83	145	417	228	308	262	197	346	174	359	228	271	169	170	262	277	342	277	218	283	201	213	310	237	247	396
WWC3_CCDS14136.1_ex5_X:10062242-10062265:-_5-2	WWC3	FALSE	494	504	469	715	952	686	1042	749	941	603	770	959	858	750	710	1020	1122	1141	1108	800	955	815	610	962	1039	860	524	926
WWC3_CCDS14136.1_ex5_X:10062299-10062322:+_5-3	WWC3	TRUE	582	441	496	469	576	645	814	805	829	693	658	880	522	903	557	676	786	890	535	854	617	736	554	751	617	820	562	872
WWC3_CCDS14136.1_ex7_X:10077843-10077866:+_5-4	WWC3	FALSE	497	392	472	559	751	481	849	963	846	695	771	795	603	800	743	582	888	949	796	944	737	883	792	977	675	916	412	1058
WWC3_CCDS14136.1_ex9_X:10085322-10085345:-_5-5	WWC3	TRUE	311	370	327	355	401	459	456	716	606	548	679	493	472	715	415	582	772	773	571	661	683	577	586	628	428	581	304	743
WWC3_CCDS14136.1_ex2_X:10046893-10046916:+_5-1	WWC3	FALSE	433	397	380	355	825	498	709	679	577	602	801	673	649	727	647	468	778	798	574	713	585	771	362	710	532	648	318	868
WWOX_CCDS42196.1_ex3_16:78148892-78148915:-_8-4	WWOX	TRUE	572	551	523	781	1166	550	1151	1093	1197	1151	899	1065	655	1141	868	1062	1076	1023	965	1045	788	1088	834	1270	1111	1012	581	965
WWOX_CCDS42196.1_ex2_16:78143669-78143692:+_8-3	WWOX	FALSE	460	397	317	485	609	512	848	802	726	582	769	540	385	950	686	597	1012	919	673	765	442	650	490	806	619	805	415	669
WWOX_CCDS42196.1_ex0_16:78133765-78133788:+_8-1	WWOX	TRUE	364	344	423	561	866	463	634	755	831	653	617	686	614	724	573	695	826	899	673	852	617	782	441	641	606	648	437	682
WWOX_CCDS42196.1_ex1_16:78142338-78142361:+_8-2	WWOX	FALSE	128	247	263	345	474	221	390	447	371	449	413	370	318	393	378	418	573	567	444	587	311	410	198	312	337	491	274	367
WWOX_CCDS42196.1_ex4_16:78198163-78198186:+_8-8	WWOX	FALSE	165	187	215	236	321	330	327	301	402	357	338	312	216	492	341	408	503	336	367	426	272	353	363	259	403	277	279	371
WWOX_CCDS42196.1_ex4_16:78198115-78198138:+_8-7	WWOX	FALSE	654	634	586	670	915	577	987	1096	1046	913	939	1303	811	1028	700	1040	1176	1376	1145	942	887	1264	637	840	1006	862	543	885
WWOX_CCDS42196.1_ex3_16:78148973-78148996:-_8-6	WWOX	FALSE	238	246	339	295	424	495	552	530	385	400	552	545	288	508	356	536	595	746	487	693	395	593	307	732	518	463	305	525
WWOX_CCDS42196.1_ex3_16:78148946-78148969:-_8-5	WWOX	FALSE	360	315	249	472	532	304	441	488	496	484	342	560	277	468	343	513	443	824	695	400	414	587	531	465	345	562	336	855
WWP1_CCDS6242.1_ex5_8:87414416-87414439:-_5-2	WWP1	TRUE	399	428	440	518	643	500	445	634	544	692	577	666	381	553	499	778	663	796	658	420	459	515	683	809	476	685	400	805
WWP1_CCDS6242.1_ex2_8:87393775-87393798:-_5-1	WWP1	TRUE	255	276	281	344	443	415	472	602	400	490	468	564	316	463	409	513	616	494	615	529	408	542	357	575	541	426	308	608
WWP1_CCDS6242.1_ex6_8:87423795-87423818:+_5-3	WWP1	FALSE	339	278	285	352	655	314	526	460	670	404	418	871	208	525	328	500	520	460	704	442	590	453	272	647	434	261	352	646
WWP1_CCDS6242.1_ex7_8:87437499-87437522:+_5-4	WWP1	FALSE	194	141	118	113	313	215	327	223	365	305	283	210	187	256	269	257	253	255	326	265	343	358	143	466	224	175	166	290
WWP1_CCDS6242.1_ex7_8:87437539-87437562:-_5-5	WWP1	FALSE	317	340	336	403	529	291	724	856	710	494	627	488	421	785	522	373	750	695	673	763	495	806	549	477	410	488	361	605
WWP2_CCDS10885.1_ex16_16:69969793-69969816:-_14-14	WWP2	FALSE	390	403	366	384	589	605	615	759	760	708	808	662	477	1018	598	619	824	808	790	584	707	762	652	1075	630	649	345	843
WWP2_CCDS10885.1_ex14_16:69965737-69965760:+_14-13	WWP2	FALSE	493	553	375	590	664	487	809	877	620	774	694	642	428	796	625	851	984	895	634	858	504	881	568	645	908	828	602	883
WWP2_CCDS10885.1_ex1_16:69832618-69832641:+_14-1	WWP2	FALSE	281	227	257	247	395	471	526	623	416	362	504	486	488	513	386	390	530	622	582	468	267	417	397	438	455	504	326	551
WWP2_CCDS10885.1_ex6_16:69921979-69922002:-_14-6	WWP2	FALSE	390	240	290	338	819	451	680	475	960	589	562	674	412	591	586	686	720	822	776	727	423	791	487	609	752	612	228	646
WWP2_CCDS10885.1_ex11_16:69964138-69964161:+_14-10	WWP2	FALSE	573	648	546	761	1001	852	1238	1168	1022	1126	1131	1237	686	1155	700	779	1048	844	982	899	901	978	652	1165	921	1165	557	1101
WWP2_CCDS10885.1_ex13_16:69965428-69965451:-_14-11	WWP2	FALSE	177	272	269	255	456	373	417	480	560	408	357	468	270	486	346	426	548	494	481	435	277	382	237	463	463	434	238	489
WWP2_CCDS10885.1_ex4_16:69875937-69875960:-_14-4	WWP2	TRUE	304	274	259	429	380	276	545	572	526	413	476	567	417	617	399	460	757	581	346	460	452	502	386	553	492	423	274	579
WWP2_CCDS10885.1_ex14_16:69965717-69965740:+_14-12	WWP2	TRUE	516	582	624	662	1090	660	851	1107	1237	765	926	958	626	1016	977	795	1006	752	741	839	881	888	610	905	721	642	705	1231
WWP2_CCDS10885.1_ex8_16:69951700-69951723:+_14-7	WWP2	FALSE	428	570	519	611	782	617	876	853	1081	811	704	932	622	776	635	701	977	897	1097	888	757	799	661	1177	989	606	733	1035
WWP2_CCDS10885.1_ex3_16:69874107-69874130:-_14-3	WWP2	FALSE	579	557	366	726	1051	640	909	872	921	868	961	891	647	1107	797	877	1255	1073	920	1144	789	1042	734	970	789	940	583	932
WWP2_CCDS10885.1_ex2_16:69833093-69833116:+_14-2	WWP2	FALSE	58	112	97	97	100	115	70	174	86	117	212	142	117	155	156	128	161	97	139	170	75	141	218	170	89	146	83	210
WWP2_CCDS10885.1_ex4_16:69876001-69876024:+_14-5	WWP2	FALSE	378	397	443	653	490	736	540	558	841	702	708	717	513	739	519	614	628	616	875	673	522	640	767	875	549	649	499	663
WWP2_CCDS10885.1_ex10_16:69963390-69963413:+_14-9	WWP2	FALSE	480	468	465	603	821	496	796	696	907	671	861	816	462	847	655	744	1002	891	935	700	879	754	585	876	702	624	591	1017
WWP2_CCDS10885.1_ex9_16:69959343-69959366:+_14-8	WWP2	FALSE	398	480	265	334	426	303	512	495	452	411	489	399	341	553	475	557	695	554	471	667	400	482	393	369	677	602	354	678
WWTR1_CCDS3144.1_ex5_3:149374930-149374953:+_5-4	WWTR1	TRUE	314	291	324	451	604	415	490	456	546	486	444	858	428	605	491	568	597	627	494	432	486	524	448	821	528	550	394	735
WWTR1_CCDS3144.1_ex5_3:149374869-149374892:-_5-3	WWTR1	FALSE	730	779	662	709	1095	861	1316	1327	942	894	1181	1319	872	1086	1020	996	1353	1347	1104	1088	1074	1030	715	1042	893	1005	778	1033
WWTR1_CCDS3144.1_ex4_3:149290689-149290712:+_5-1	WWTR1	FALSE	416	443	399	502	693	623	679	621	635	626	817	787	414	775	678	729	873	1037	731	754	614	811	597	639	475	712	483	826
WWTR1_CCDS3144.1_ex5_3:149374964-149374987:-_5-5	WWTR1	TRUE	523	639	421	405	926	575	721	598	445	704	720	820	491	1048	875	961	953	766	1021	783	515	701	500	801	713	863	423	881
WWTR1_CCDS3144.1_ex5_3:149374680-149374703:-_5-2	WWTR1	FALSE	514	433	645	535	743	731	956	761	924	714	508	811	690	931	866	826	817	1206	958	890	795	791	690	884	875	880	543	903
sgXAB2_3	XAB2	FALSE	83	10	29	45	43	21	84	61	106	48	20	44	56	26	25	77	79	33	41	71	38	25	17	102	82	120	15	864
sgXAB2_10	XAB2	FALSE	186	125	92	66	75	76	93	91	86	150	100	61	88	45	109	201	121	74	15	257	100	108	47	126	209	217	36	701
XAB2_CCDS32892.1_ex14_19:7691051-7691074:+_5-3	XAB2	FALSE	60	44	61	59	51	34	12	39	55	54	79	53	50	82	87	117	48	61	63	61	52	63	43	73	59	89	65	658
XAB2_CCDS32892.1_ex12_19:7689309-7689332:-_5-1	XAB2	FALSE	25	23	14	24	50	15	43	58	23	52	49	57	65	51	28	89	93	46	58	39	27	77	60	73	50	95	38	1068
sgXAB2_4	XAB2	FALSE	103	133	178	125	49	122	112	112	113	79	163	44	49	158	136	186	142	123	63	141	92	176	73	158	124	244	43	704
sgXAB2_8	XAB2	FALSE	111	39	70	23	32	22	25	36	36	108	78	93	39	6	107	126	21	41	42	42	5	44	35	0	138	93	3	598
XAB2_CCDS32892.1_ex16_19:7692699-7692722:-_5-4	XAB2	TRUE	79	3	14	27	14	22	20	19	38	75	43	4	30	17	32	20	22	20	21	79	21	106	30	24	73	78	8	934
XAB2_CCDS32892.1_ex17_19:7693096-7693119:-_5-5	XAB2	FALSE	28	16	3	28	30	10	26	9	19	38	67	25	14	0	45	50	21	4	40	26	17	9	5	29	107	87	8	421
sgXAB2_7	XAB2	FALSE	12	26	9	0	16	15	15	0	15	6	14	8	19	0	5	15	10	0	16	15	0	7	46	0	10	39	4	227
XAB2_CCDS32892.1_ex13_19:7690778-7690801:-_5-2	XAB2	TRUE	161	154	163	143	207	134	209	141	315	297	266	158	127	155	129	312	135	332	134	132	162	176	237	264	290	288	201	984
XAF1_CCDS11080.1_ex3_17:6663735-6663758:-_5-3	XAF1	FALSE	440	550	447	625	755	477	743	739	711	732	847	947	673	755	779	825	796	1131	826	739	614	806	513	858	823	728	614	866
XAF1_CCDS11080.1_ex3_17:6663798-6663821:-_5-4	XAF1	FALSE	514	447	635	674	833	539	1183	706	1355	782	889	1221	545	726	781	1037	996	962	783	981	886	1024	523	1224	836	912	892	978
XAF1_CCDS11080.1_ex1_17:6661494-6661517:+_5-2	XAF1	FALSE	438	315	271	466	539	259	570	564	557	474	616	706	265	504	571	525	549	485	350	773	379	745	365	461	609	622	317	680
XAF1_CCDS11080.1_ex3_17:6663882-6663905:+_5-5	XAF1	TRUE	474	521	306	543	661	475	769	807	943	708	802	998	486	573	450	669	688	845	879	657	879	796	610	681	800	646	292	702
XAF1_CCDS11080.1_ex1_17:6661477-6661500:-_5-1	XAF1	TRUE	374	399	376	442	350	534	649	555	679	628	613	688	350	618	547	713	712	784	495	657	627	654	455	621	604	629	371	711
XAGE2_CCDS59525.1_ex1_X:52113742-52113765:-_4-2	XAGE2	TRUE	352	431	349	520	680	539	854	781	624	663	759	685	611	701	566	639	828	875	776	652	673	600	527	866	882	730	485	821
XAGE2_CCDS59525.1_ex1_X:52113713-52113736:-_4-1	XAGE2	TRUE	223	241	216	266	323	211	366	404	435	345	279	365	310	499	275	404	442	345	531	377	274	292	325	306	395	326	302	370
XAGE2_CCDS59525.1_ex2_X:52115688-52115711:-_4-4	XAGE2	FALSE	553	442	573	684	893	799	859	787	1083	796	944	1124	639	1132	717	794	1140	915	1055	692	786	704	658	861	715	941	557	845
XAGE2_CCDS59525.1_ex1_X:52113769-52113792:-_4-3	XAGE2	FALSE	335	262	286	314	465	339	389	451	586	467	545	455	294	511	418	521	482	452	426	443	266	441	363	513	431	448	290	544
XAGE3_CCDS14347.1_ex2_X:52895536-52895559:-_5-5	XAGE3	FALSE	333	317	275	367	504	355	499	590	457	504	525	761	428	667	287	618	629	543	562	581	393	457	384	344	546	571	144	638
XAGE3_CCDS14347.1_ex2_X:52895479-52895502:-_5-2	XAGE3	FALSE	197	74	113	109	152	132	215	187	80	182	206	164	188	195	280	211	270	186	186	210	189	207	122	174	330	193	39	451
XAGE3_CCDS14347.1_ex2_X:52895497-52895520:-_5-3	XAGE3	FALSE	513	408	415	484	944	545	552	725	731	741	658	505	465	548	750	697	790	726	815	865	572	523	381	850	738	783	470	913
XAGE5_CCDS14346.1_ex1_X:52842205-52842228:+_4-2	XAGE5	FALSE	275	300	207	242	354	403	533	335	439	469	399	511	374	545	284	402	432	495	426	290	458	463	243	502	399	358	247	448
XAGE5_CCDS14346.1_ex1_X:52842223-52842246:-_4-3	XAGE5	FALSE	287	265	314	211	666	356	395	518	460	459	290	599	224	600	469	458	570	512	449	489	539	457	338	478	475	418	238	561
XBP1_CCDS13847.1_ex3_22:29195043-29195066:-_5-3	XBP1	TRUE	76	72	157	184	202	294	221	220	179	265	274	254	213	269	329	136	316	298	289	285	134	146	177	199	167	164	129	245
XBP1_CCDS13847.1_ex2_22:29193099-29193122:-_5-1	XBP1	TRUE	514	437	388	583	752	471	896	846	670	538	770	752	534	744	545	677	686	768	740	683	623	654	463	821	562	742	495	777
XBP1_CCDS13847.1_ex3_22:29195086-29195109:+_5-4	XBP1	FALSE	450	592	421	424	520	414	667	708	549	588	500	885	373	746	695	632	1005	652	680	523	680	592	345	859	580	468	575	747
XBP1_CCDS13847.1_ex4_22:29196323-29196346:+_5-5	XBP1	FALSE	462	377	350	560	677	477	661	832	659	441	662	573	501	635	632	567	643	875	614	659	581	685	474	636	542	558	436	517
XBP1_CCDS13847.1_ex2_22:29193123-29193146:-_5-2	XBP1	FALSE	410	344	415	376	740	455	635	812	785	762	571	641	402	479	509	784	586	652	566	656	731	707	390	672	486	624	510	666
XCL1_CCDS1274.1_ex1_1:168549330-168549353:-_5-1	XCL1	FALSE	133	232	176	163	244	192	288	311	380	265	392	421	134	234	310	271	374	200	239	337	188	392	183	368	317	295	208	502
XCL1_CCDS1274.1_ex2_1:168550297-168550320:-_5-5	XCL1	FALSE	457	300	421	432	380	466	651	687	451	475	601	599	313	459	564	504	609	753	743	555	450	587	306	538	685	703	415	806
XCL2_CCDS1273.1_ex0_1:168510340-168510363:-_5-1	XCL2	FALSE	152	160	134	197	212	189	267	259	297	265	218	305	236	234	127	222	179	306	365	167	107	170	248	214	172	155	154	250
XCL2_CCDS1273.1_ex1_1:168511223-168511246:+_5-2	XCL2	FALSE	262	218	337	229	349	334	343	347	404	415	426	597	339	299	444	349	415	437	579	417	445	420	333	504	465	443	222	506
XCL2_CCDS1273.1_ex1_1:168511238-168511261:+_5-3	XCL2	FALSE	293	368	345	348	388	489	533	424	506	502	571	601	434	435	471	500	496	629	524	622	436	538	509	589	459	570	376	729
XCL2_CCDS1273.1_ex1_1:168511263-168511286:+_5-4	XCL2	FALSE	209	310	271	305	536	266	403	417	516	346	390	505	284	612	442	458	498	532	492	357	269	460	356	463	459	466	237	488
XCR1_CCDS2736.1_ex0_3:46063318-46063341:-_5-5	XCR1	TRUE	637	523	503	655	875	612	1020	736	1067	704	778	808	793	536	840	794	1086	866	802	724	905	715	604	928	900	728	588	913
XCR1_CCDS2736.1_ex0_3:46063300-46063323:+_5-4	XCR1	FALSE	246	204	195	251	406	307	270	329	224	408	460	280	210	256	450	356	434	350	316	292	151	368	254	261	344	417	243	595
XCR1_CCDS2736.1_ex0_3:46063261-46063284:+_5-3	XCR1	FALSE	407	537	451	569	792	433	917	942	909	669	736	858	500	770	611	798	1010	852	637	765	646	697	581	905	769	683	468	800
XCR1_CCDS2736.1_ex0_3:46063039-46063062:+_5-1	XCR1	TRUE	657	640	553	704	1029	751	1060	1159	1210	970	1094	1138	791	1024	733	979	1229	1025	1066	795	768	1009	790	1255	1051	992	604	850
XCR1_CCDS2736.1_ex0_3:46063159-46063182:-_5-2	XCR1	FALSE	260	308	344	381	950	412	630	600	653	747	796	780	584	566	541	586	725	847	521	564	618	612	490	844	523	487	322	585
XDH_CCDS1775.1_ex22_2:31600052-31600075:+_5-2	XDH	TRUE	316	290	377	446	589	479	723	557	481	543	553	646	483	542	496	585	580	679	853	542	493	796	511	495	521	688	358	648
XDH_CCDS1775.1_ex19_2:31595086-31595109:+_5-1	XDH	FALSE	552	463	419	575	748	369	780	1050	979	773	741	749	733	711	753	799	862	1022	886	874	561	736	487	663	745	741	533	1032
XDH_CCDS1775.1_ex31_2:31621498-31621521:+_5-5	XDH	FALSE	384	308	232	297	564	285	595	346	480	473	502	762	377	624	608	548	443	505	568	656	450	498	504	461	631	650	326	673
XDH_CCDS1775.1_ex26_2:31606631-31606654:+_5-3	XDH	TRUE	358	306	283	385	416	349	499	752	345	371	592	548	431	558	462	451	455	494	479	591	452	515	415	715	445	529	313	529
XDH_CCDS1775.1_ex27_2:31609294-31609317:-_5-4	XDH	FALSE	477	566	529	591	1077	705	1019	731	838	760	875	1084	835	1046	896	980	848	812	769	899	828	859	617	1120	795	933	537	963
XG_CCDS14120.1_ex6_X:2715379-2715402:+_5-5	XG	TRUE	521	534	617	451	998	734	1004	904	911	749	745	909	660	1182	628	799	1194	1538	1077	850	829	1068	582	837	805	1051	432	963
XG_CCDS14120.1_ex3_X:2700141-2700164:+_5-1	XG	FALSE	448	575	433	681	1433	530	843	666	1208	836	889	995	766	773	724	891	968	922	1275	974	984	899	700	1149	994	862	532	906
XG_CCDS14120.1_ex6_X:2715337-2715360:+_5-4	XG	FALSE	293	397	353	437	650	423	592	478	597	546	643	759	407	496	491	586	535	444	593	417	368	480	491	467	543	521	259	717
XG_CCDS14120.1_ex4_X:2707717-2707740:-_5-2	XG	FALSE	533	475	513	631	959	839	812	664	870	868	680	1050	777	755	585	846	789	846	974	705	711	856	726	919	642	634	544	888
XG_CCDS14120.1_ex5_X:2712594-2712617:-_5-3	XG	TRUE	375	376	424	544	760	516	754	760	731	666	505	884	411	505	674	562	691	764	603	700	700	679	654	674	712	501	437	690
XIAP_CCDS14606.1_ex0_X:123020008-123020031:+_5-5	XIAP	TRUE	100	96	209	118	313	171	254	258	262	118	100	124	115	146	182	175	152	237	198	150	221	205	136	217	265	251	107	179
XIAP_CCDS14606.1_ex0_X:123019620-123019643:-_5-1	XIAP	FALSE	340	315	293	359	416	353	433	479	672	568	403	709	276	540	456	468	527	620	546	353	570	381	343	512	620	495	344	518
XIAP_CCDS14606.1_ex0_X:123019716-123019739:+_5-3	XIAP	FALSE	225	245	239	436	387	369	392	498	476	392	378	592	331	645	388	431	464	567	473	365	320	400	494	420	383	401	227	456
XIAP_CCDS14606.1_ex0_X:123019816-123019839:-_5-4	XIAP	TRUE	442	387	291	556	846	567	862	832	772	614	650	865	401	661	625	786	1016	953	836	695	616	773	586	770	864	693	413	882
XIAP_CCDS14606.1_ex0_X:123019642-123019665:+_5-2	XIAP	FALSE	425	521	467	549	1108	491	758	658	911	885	891	892	687	786	608	776	1278	1116	1061	1017	603	952	651	1113	840	817	608	851
XIRP1_CCDS2683.1_ex0_3:39230158-39230181:-_5-4	XIRP1	FALSE	441	384	418	429	724	336	728	552	821	618	669	660	486	503	626	676	538	907	684	685	604	541	437	591	752	725	457	798
XIRP1_CCDS2683.1_ex0_3:39229329-39229352:-_5-1	XIRP1	FALSE	564	519	521	607	858	654	1083	766	654	1046	735	932	708	633	904	797	911	934	901	947	588	1063	603	857	694	882	499	894
XIRP1_CCDS2683.1_ex0_3:39230009-39230032:-_5-3	XIRP1	FALSE	320	259	353	392	594	416	590	351	749	635	709	808	565	688	759	627	688	584	764	629	567	562	429	736	588	626	312	782
XIRP1_CCDS2683.1_ex0_3:39230648-39230671:-_5-5	XIRP1	TRUE	293	242	289	406	391	375	818	678	406	483	520	481	303	674	501	396	701	412	545	614	450	560	417	480	450	589	310	864
XIRP1_CCDS2683.1_ex0_3:39229961-39229984:+_5-2	XIRP1	TRUE	404	245	243	286	550	509	342	598	363	521	575	603	326	584	502	635	611	699	663	520	419	641	278	522	587	557	252	642
XIRP2_CCDS42768.1_ex6_2:168098281-168098304:+_5-4	XIRP2	FALSE	308	213	275	231	504	302	568	314	469	549	468	589	288	517	416	545	587	536	522	426	539	673	324	327	631	512	320	509
XIRP2_CCDS42768.1_ex3_2:168074766-168074789:-_5-2	XIRP2	TRUE	156	127	106	156	230	248	327	174	302	189	311	285	195	136	136	180	223	251	229	182	108	206	129	263	196	227	127	330
XIRP2_CCDS42768.1_ex6_2:168098374-168098397:-_5-5	XIRP2	FALSE	166	180	147	125	160	202	161	224	104	180	214	299	119	136	230	250	153	186	265	247	211	162	200	209	290	180	156	193
XIRP2_CCDS42768.1_ex3_2:168074690-168074713:+_5-1	XIRP2	TRUE	646	607	602	662	893	845	866	975	923	1012	879	1199	654	893	899	976	1015	1136	759	1085	797	857	757	956	911	1102	467	1074
XIRP2_CCDS42768.1_ex4_2:168096363-168096386:+_5-3	XIRP2	FALSE	320	365	330	502	700	530	672	656	595	542	682	669	501	852	629	682	835	712	841	598	649	670	548	456	713	648	481	723
XK_CCDS14241.1_ex0_X:37545402-37545425:-_5-1	XK	TRUE	655	638	651	763	1203	1039	1077	863	883	901	903	1353	970	944	786	815	1156	1242	1098	1016	639	1074	779	1122	1031	906	785	1164
XK_CCDS14241.1_ex2_X:37586915-37586938:-_5-4	XK	FALSE	298	264	243	319	520	416	490	543	482	419	602	507	369	542	361	477	831	664	468	463	456	598	266	497	475	412	408	589
XK_CCDS14241.1_ex1_X:37553685-37553708:-_5-3	XK	TRUE	619	492	628	742	1038	767	898	892	1016	770	726	1126	763	1093	833	973	989	1022	872	820	865	1100	888	861	951	890	496	1249
XK_CCDS14241.1_ex2_X:37587038-37587061:-_5-5	XK	FALSE	440	428	377	669	972	779	826	750	938	691	825	808	686	1029	726	878	1123	880	970	809	699	770	701	1167	927	711	528	1026
XK_CCDS14241.1_ex0_X:37545448-37545471:-_5-2	XK	FALSE	299	312	219	400	463	358	453	538	650	352	389	470	443	644	289	460	532	510	616	423	329	506	358	567	387	398	299	570
XKR3_CCDS42975.1_ex1_22:17280861-17280884:-_5-4	XKR3	FALSE	97	45	61	128	104	14	124	145	138	90	200	199	109	155	84	109	114	144	112	107	171	107	38	244	87	180	85	195
XKR3_CCDS42975.1_ex2_22:17288616-17288639:+_5-5	XKR3	FALSE	169	231	206	283	214	247	347	294	328	313	274	292	258	372	263	338	362	278	212	280	205	388	184	339	329	287	315	323
XKR3_CCDS42975.1_ex1_22:17280787-17280810:-_5-2	XKR3	TRUE	155	95	222	133	250	246	264	301	262	269	295	369	226	300	198	359	264	195	331	364	283	150	232	436	225	263	201	406
XKR3_CCDS42975.1_ex1_22:17280673-17280696:-_5-1	XKR3	TRUE	104	111	35	140	196	92	196	142	122	164	185	149	167	142	145	104	118	147	92	172	111	156	172	186	145	191	88	195
XKR3_CCDS42975.1_ex1_22:17280808-17280831:-_5-3	XKR3	FALSE	400	310	317	380	627	393	632	457	702	555	452	553	350	537	536	579	713	743	564	804	336	591	507	682	730	630	319	686
XKR4_CCDS34893.1_ex0_8:56015405-56015428:+_5-1	XKR4	FALSE	522	462	431	478	786	522	623	303	815	436	790	773	380	632	551	585	802	730	557	617	483	581	436	753	667	723	351	937
XKR4_CCDS34893.1_ex1_8:56270259-56270282:+_5-5	XKR4	TRUE	484	309	381	408	580	549	491	626	590	454	534	669	319	616	449	526	573	511	539	534	536	545	264	677	449	559	254	709
XKR4_CCDS34893.1_ex0_8:56015445-56015468:-_5-2	XKR4	FALSE	447	338	370	575	753	461	592	533	644	584	719	513	499	653	511	760	870	739	655	679	650	564	439	841	688	648	424	929
XKR4_CCDS34893.1_ex0_8:56015667-56015690:+_5-4	XKR4	FALSE	125	130	117	97	139	166	263	235	262	224	202	210	131	205	228	247	233	173	167	203	160	218	186	215	274	222	147	495
XKR4_CCDS34893.1_ex0_8:56015609-56015632:-_5-3	XKR4	TRUE	230	219	244	343	411	225	331	300	378	388	457	512	353	385	340	451	460	425	479	429	319	454	266	518	420	465	321	673
XKR6_CCDS5978.2_ex1_8:10782266-10782289:+_5-1	XKR6	TRUE	483	450	377	460	832	528	847	975	994	633	612	605	391	732	473	666	994	850	743	696	504	775	502	780	741	760	383	1062
XKR6_CCDS5978.2_ex2_8:11058212-11058235:+_5-3	XKR6	FALSE	575	620	518	615	991	702	1043	941	899	889	864	1178	632	1128	845	1008	985	1282	662	758	996	915	634	1078	953	801	726	1010
XKR6_CCDS5978.2_ex2_8:11058279-11058302:-_5-4	XKR6	TRUE	396	421	369	383	775	527	677	639	503	683	676	755	414	535	551	538	626	845	456	646	503	775	486	549	589	654	438	702
XKR6_CCDS5978.2_ex1_8:10782315-10782338:-_5-2	XKR6	FALSE	376	387	369	492	816	479	826	643	613	688	829	1011	348	606	508	830	726	804	725	622	607	739	510	754	912	701	604	760
XKR6_CCDS5978.2_ex2_8:11058378-11058401:-_5-5	XKR6	FALSE	446	366	356	521	804	693	685	573	890	673	759	889	595	795	542	580	743	784	969	664	666	781	585	733	748	655	521	806
XKR7_CCDS33459.1_ex0_20:30556167-30556190:+_5-2	XKR7	TRUE	356	403	265	497	699	439	449	813	837	553	700	711	392	709	548	704	816	723	596	706	679	507	474	916	558	555	456	775
XKR7_CCDS33459.1_ex0_20:30556183-30556206:-_5-3	XKR7	FALSE	612	487	640	841	968	693	886	944	1311	930	759	1328	707	1009	644	845	1378	879	1141	869	1119	758	660	1145	954	1001	621	1362
XKR7_CCDS33459.1_ex2_20:30584373-30584396:+_5-4	XKR7	FALSE	430	494	406	704	1032	748	858	779	1042	927	817	999	637	1072	686	748	930	914	952	764	831	947	942	1096	771	826	679	894
XKR7_CCDS33459.1_ex2_20:30584520-30584543:-_5-5	XKR7	FALSE	434	571	501	606	696	369	678	772	894	776	726	658	449	726	587	662	860	761	875	696	703	847	461	897	774	732	679	908
XKR7_CCDS33459.1_ex0_20:30556120-30556143:+_5-1	XKR7	TRUE	808	883	908	1074	1087	904	1354	1479	1805	1259	1208	1634	712	1229	998	1104	1632	1388	1408	1559	1356	1150	917	1489	1274	1201	753	1419
XKR8_CCDS315.1_ex2_1:28293286-28293309:-_5-5	XKR8	FALSE	538	602	564	600	638	592	814	922	981	848	929	845	519	809	624	807	964	712	775	662	692	743	742	923	756	863	604	1213
XKR8_CCDS315.1_ex1_1:28289995-28290018:+_5-2	XKR8	FALSE	454	541	503	667	701	555	628	791	720	741	609	850	438	652	797	624	655	774	685	671	494	774	546	633	519	695	441	960
XKR8_CCDS315.1_ex0_1:28286677-28286700:-_5-1	XKR8	TRUE	458	590	441	534	785	644	800	918	795	713	769	880	541	679	781	936	749	845	845	870	807	729	578	762	1018	653	431	1175
XKR8_CCDS315.1_ex1_1:28290076-28290099:+_5-3	XKR8	FALSE	377	378	424	474	871	573	540	763	933	733	511	670	413	798	569	700	831	946	754	547	603	691	405	1044	714	756	416	728
XKR8_CCDS315.1_ex2_1:28293199-28293222:-_5-4	XKR8	TRUE	322	351	293	355	499	318	402	462	505	535	613	563	332	511	518	703	507	410	351	516	391	416	315	587	571	534	282	702
XKR9_CCDS34905.1_ex1_8:71619215-71619238:+_5-3	XKR9	FALSE	177	165	164	75	205	147	247	194	157	294	194	410	205	115	206	212	165	233	198	207	230	225	205	280	393	267	118	351
XKR9_CCDS34905.1_ex0_8:71593530-71593553:+_5-2	XKR9	TRUE	246	310	192	352	446	354	487	482	546	458	463	644	315	381	498	554	466	442	555	518	412	520	377	460	509	407	334	544
XKR9_CCDS34905.1_ex2_8:71646292-71646315:+_5-5	XKR9	FALSE	8	14	19	12	28	18	26	34	12	14	2	1	5	13	8	20	20	14	72	16	16	13	25	31	46	27	19	37
XKR9_CCDS34905.1_ex0_8:71593482-71593505:+_5-1	XKR9	TRUE	212	226	151	166	349	174	169	317	421	298	316	244	219	281	275	307	385	298	421	375	442	293	274	427	309	324	240	458
XKR9_CCDS34905.1_ex1_8:71619296-71619319:+_5-4	XKR9	FALSE	250	239	227	299	242	322	471	678	508	376	397	559	217	437	380	573	380	464	507	612	425	343	285	381	492	425	102	535
XKRX_CCDS14476.2_ex1_X:100178013-100178036:-_5-5	XKRX	FALSE	240	197	293	270	318	224	305	332	387	336	344	370	237	501	327	440	517	451	519	297	327	418	321	478	550	399	208	367
XKRX_CCDS14476.2_ex1_X:100177893-100177916:+_5-2	XKRX	TRUE	408	362	551	347	720	390	603	702	638	771	660	829	378	746	611	721	727	836	704	765	605	747	386	790	688	716	328	870
XKRX_CCDS14476.2_ex1_X:100177946-100177969:-_5-3	XKRX	TRUE	268	448	361	375	645	567	585	579	639	662	567	575	378	444	594	575	784	713	591	563	491	484	467	685	676	562	507	775
XKRX_CCDS14476.2_ex0_X:100170016-100170039:+_5-1	XKRX	FALSE	428	464	445	461	847	353	692	557	508	877	583	912	501	832	721	816	777	905	999	662	561	765	685	782	648	651	428	723
XKRX_CCDS14476.2_ex1_X:100177969-100177992:+_5-4	XKRX	FALSE	440	350	385	469	648	529	614	657	637	590	566	770	461	470	573	603	631	638	790	397	432	562	465	652	802	618	288	685
XPA_CCDS6729.1_ex4_9:100455998-100456021:-_5-4	XPA	FALSE	189	186	165	242	372	237	257	297	380	302	366	402	260	517	279	316	407	342	249	417	234	312	238	409	333	328	172	381
XPA_CCDS6729.1_ex3_9:100451878-100451901:-_5-2	XPA	FALSE	37	57	109	38	102	107	223	80	202	46	143	106	32	152	79	119	104	89	138	174	112	76	44	128	151	109	46	189
XPA_CCDS6729.1_ex4_9:100455975-100455998:-_5-3	XPA	FALSE	210	196	180	226	405	222	396	288	325	175	189	422	171	356	409	254	427	376	338	210	268	265	229	357	257	285	231	319
XPA_CCDS6729.1_ex3_9:100451814-100451837:-_5-1	XPA	TRUE	369	387	393	657	675	648	723	731	817	614	535	867	580	837	724	841	732	898	869	592	603	774	663	1008	645	577	351	860
XPA_CCDS6729.1_ex5_9:100459420-100459443:-_5-5	XPA	TRUE	833	916	986	952	1493	1221	1536	1576	1242	1326	1457	1617	1088	1544	1374	1340	1652	1801	1496	1595	1293	1523	1034	1401	1347	1543	1068	1391
XPC_CCDS46763.1_ex7_3:14200126-14200149:-_5-2	XPC	FALSE	623	585	571	728	949	696	1133	1019	1136	921	1104	1202	585	1006	821	984	1114	1043	982	1274	615	1269	623	1111	1066	970	475	1059
XPC_CCDS46763.1_ex10_3:14206972-14206995:+_5-3	XPC	TRUE	546	439	504	652	838	638	921	1100	1096	718	748	966	667	787	842	798	1029	1020	859	947	673	890	567	873	748	846	455	1006
XPC_CCDS46763.1_ex10_3:14207005-14207028:+_5-4	XPC	FALSE	402	435	471	656	713	523	665	629	917	647	572	621	476	645	627	676	623	857	915	689	618	793	702	774	672	606	528	784
XPC_CCDS46763.1_ex11_3:14208690-14208713:-_5-5	XPC	FALSE	78	104	131	169	138	180	151	181	274	144	158	88	131	86	169	110	152	270	178	192	109	200	95	111	141	111	101	206
XPC_CCDS46763.1_ex7_3:14199996-14200019:+_5-1	XPC	TRUE	404	353	281	406	621	514	596	529	633	535	590	573	424	618	570	648	586	737	544	616	506	580	448	771	670	493	366	605
XPNPEP1_CCDS53576.1_ex11_10:111643887-111643910:-_5-3	XPNPEP1	TRUE	157	251	205	253	233	349	458	315	267	324	373	313	264	358	401	375	413	348	393	330	282	415	228	321	355	351	155	445
XPNPEP1_CCDS53576.1_ex10_10:111642290-111642313:+_5-1	XPNPEP1	TRUE	470	374	373	508	784	437	935	835	838	789	624	800	571	593	651	845	674	770	718	644	629	684	534	544	639	663	515	835
XPNPEP1_CCDS53576.1_ex15_10:111651531-111651554:+_5-5	XPNPEP1	FALSE	458	409	430	565	863	583	824	753	849	751	828	929	511	799	573	795	791	876	979	696	674	908	597	780	642	759	514	774
XPNPEP1_CCDS53576.1_ex10_10:111642308-111642331:-_5-2	XPNPEP1	FALSE	388	374	388	573	653	609	834	717	786	617	558	735	433	600	654	805	814	880	807	856	556	687	502	756	743	787	369	804
XPNPEP1_CCDS53576.1_ex12_10:111646054-111646077:-_5-4	XPNPEP1	FALSE	427	474	467	448	829	311	718	650	920	586	636	860	328	579	579	770	755	777	623	722	699	768	538	1037	654	570	325	621
XPNPEP2_CCDS14613.1_ex7_X:128884504-128884527:-_5-3	XPNPEP2	FALSE	558	556	634	639	854	608	1132	1041	987	754	1061	608	822	904	849	1071	1138	848	790	631	834	895	552	918	756	773	488	951
XPNPEP2_CCDS14613.1_ex9_X:128886280-128886303:-_5-5	XPNPEP2	TRUE	240	220	254	284	584	390	374	531	333	345	386	428	370	442	356	457	491	382	685	529	503	385	348	527	344	342	275	602
XPNPEP2_CCDS14613.1_ex6_X:128881640-128881663:+_5-2	XPNPEP2	FALSE	400	442	528	561	572	534	781	986	524	750	703	964	616	724	621	721	730	958	836	548	566	824	638	690	776	807	463	779
XPNPEP2_CCDS14613.1_ex4_X:128880244-128880267:+_5-1	XPNPEP2	FALSE	398	399	563	551	607	600	938	737	485	705	900	854	498	909	788	853	879	952	719	855	661	746	508	896	707	686	464	808
XPNPEP2_CCDS14613.1_ex8_X:128885738-128885761:-_5-4	XPNPEP2	TRUE	265	227	292	333	501	426	523	534	384	386	495	494	384	471	451	471	677	751	687	461	343	554	449	647	486	560	338	579
XPNPEP3_CCDS14007.1_ex2_22:41277893-41277916:-_5-1	XPNPEP3	FALSE	281	359	359	337	550	383	639	633	474	524	616	430	354	426	679	446	537	710	681	525	499	530	306	516	463	662	280	693
XPNPEP3_CCDS14007.1_ex3_22:41282452-41282475:-_5-5	XPNPEP3	TRUE	501	488	598	661	889	585	931	781	647	642	796	811	616	879	701	636	831	788	702	801	607	844	513	967	722	601	612	876
XPNPEP3_CCDS14007.1_ex2_22:41278075-41278098:+_5-3	XPNPEP3	TRUE	378	407	294	390	640	313	471	581	660	646	524	521	375	497	542	713	700	571	543	484	485	573	405	793	653	538	344	783
XPNPEP3_CCDS14007.1_ex3_22:41282308-41282331:+_5-4	XPNPEP3	FALSE	220	195	220	235	458	211	295	274	429	318	312	496	153	271	242	331	365	568	403	371	411	397	165	279	234	402	280	412
XPNPEP3_CCDS14007.1_ex2_22:41278037-41278060:-_5-2	XPNPEP3	FALSE	255	173	149	166	415	144	390	406	454	397	421	422	234	426	282	309	485	445	367	352	301	306	134	395	444	401	213	481
sgXPO1_1	XPO1	FALSE	76	48	67	51	34	43	80	69	77	69	138	18	39	81	50	111	108	108	31	126	51	43	76	107	149	130	28	313
sgXPO1_8	XPO1	FALSE	53	18	33	31	55	42	51	56	68	57	90	162	25	47	80	61	87	59	25	42	13	37	0	35	96	147	48	302
XPO1_CCDS33205.1_ex15_2:61724107-61724130:+_5-4	XPO1	FALSE	194	185	264	159	118	291	259	317	292	273	339	178	130	216	253	425	299	259	264	348	168	249	217	405	429	230	191	408
XPO1_CCDS33205.1_ex16_2:61725886-61725909:+_5-5	XPO1	FALSE	132	40	75	42	7	51	0	21	37	122	140	111	34	85	195	105	76	21	62	136	43	38	12	108	166	114	51	440
sgXPO1_6	XPO1	TRUE	119	14	40	56	11	65	30	74	15	101	69	12	18	58	152	76	20	48	0	113	7	34	53	6	73	139	24	414
sgXPO1_7	XPO1	FALSE	55	5	61	21	0	11	47	32	38	41	94	56	7	57	54	94	21	10	33	50	28	71	27	45	152	97	56	328
XPO1_CCDS33205.1_ex14_2:61722704-61722727:-_5-3	XPO1	FALSE	118	97	174	132	116	101	116	66	135	86	195	190	56	240	148	208	218	121	147	182	83	190	38	77	257	242	114	574
XPO1_CCDS33205.1_ex13_2:61721044-61721067:+_5-2	XPO1	TRUE	196	118	262	129	200	235	241	172	259	353	285	241	147	139	420	431	180	158	203	450	235	163	161	217	276	344	83	625
sgXPO1_10	XPO1	FALSE	35	10	30	12	21	6	8	37	0	51	54	14	0	27	45	41	24	38	25	46	17	41	14	0	150	52	0	191
XPO1_CCDS33205.1_ex12_2:61720163-61720186:+_5-1	XPO1	FALSE	5	8	17	4	6	0	10	0	37	4	35	35	0	0	40	21	0	5	25	20	8	33	0	0	7	45	0	95
XPO4_CCDS41872.1_ex19_13:21429751-21429774:+_5-5	XPO4	FALSE	431	385	314	537	346	323	420	719	627	558	455	413	338	605	441	469	842	392	275	405	469	421	313	615	349	472	464	618
XPO4_CCDS41872.1_ex17_13:21417052-21417075:-_5-3	XPO4	TRUE	399	405	430	646	414	638	561	851	861	384	496	529	473	869	559	702	827	728	599	558	445	756	439	755	586	698	477	856
XPO4_CCDS41872.1_ex12_13:21383256-21383279:+_5-2	XPO4	TRUE	202	347	244	318	238	148	272	658	440	361	427	373	260	294	352	308	339	210	369	305	439	270	84	477	370	351	320	476
XPO4_CCDS41872.1_ex10_13:21381746-21381769:+_5-1	XPO4	FALSE	280	325	262	338	374	258	230	662	526	485	292	330	247	431	330	368	566	292	289	285	570	354	286	650	333	282	236	397
XPO4_CCDS41872.1_ex18_13:21417992-21418015:+_5-4	XPO4	FALSE	226	278	241	483	276	260	363	559	395	374	254	426	152	321	408	451	468	409	227	378	380	295	201	651	388	373	232	504
XPO5_CCDS47430.1_ex24_6:43533401-43533424:+_5-3	XPO5	FALSE	196	153	163	162	82	273	272	268	341	400	366	302	116	261	352	226	303	206	241	530	199	276	234	263	291	395	145	469
XPO5_CCDS47430.1_ex30_6:43541239-43541262:+_5-5	XPO5	TRUE	426	256	360	304	345	446	365	512	496	477	619	441	222	509	480	545	440	503	331	550	412	571	307	405	599	663	299	668
XPO5_CCDS47430.1_ex25_6:43535068-43535091:-_5-4	XPO5	TRUE	392	293	301	335	347	273	261	293	291	482	544	401	184	434	489	491	521	344	292	702	280	537	258	174	565	483	215	784
XPO5_CCDS47430.1_ex21_6:43527964-43527987:+_5-2	XPO5	FALSE	297	143	272	96	310	211	230	334	256	298	405	434	102	229	270	321	302	135	234	385	139	276	252	186	391	474	164	443
XPO5_CCDS47430.1_ex18_6:43521114-43521137:+_5-1	XPO5	FALSE	47	91	79	77	68	166	114	89	255	103	86	245	110	207	135	154	233	107	113	164	155	190	86	162	131	64	113	220
XPO6_CCDS42135.1_ex20_16:28187294-28187317:+_5-5	XPO6	TRUE	243	284	248	329	549	391	605	549	582	529	560	739	316	564	401	421	672	431	558	370	395	475	577	706	461	492	194	456
XPO6_CCDS42135.1_ex17_16:28167644-28167667:+_5-3	XPO6	FALSE	444	536	525	791	790	704	799	866	1099	906	824	740	686	1063	832	846	1158	1077	760	743	809	972	439	789	798	872	600	810
XPO6_CCDS42135.1_ex20_16:28187257-28187280:-_5-4	XPO6	FALSE	210	204	242	295	347	273	335	352	514	348	397	589	253	411	462	451	403	416	290	362	441	272	187	572	386	373	228	548
XPO6_CCDS42135.1_ex11_16:28137145-28137168:-_5-1	XPO6	TRUE	568	519	658	705	789	572	1028	833	860	675	553	1076	527	932	610	818	975	1083	851	643	834	633	747	1067	772	693	661	908
XPO6_CCDS42135.1_ex15_16:28157510-28157533:-_5-2	XPO6	FALSE	312	359	257	360	617	361	615	736	589	545	527	432	256	561	491	503	605	577	503	474	437	554	329	537	528	503	293	615
XPO7_CCDS47818.1_ex13_8:21844690-21844713:-_5-5	XPO7	TRUE	176	214	152	274	470	305	319	374	438	501	502	388	238	433	320	499	505	367	392	350	359	478	160	537	381	410	213	579
XPO7_CCDS47818.1_ex10_8:21840211-21840234:-_5-3	XPO7	FALSE	392	341	417	441	694	562	480	689	762	749	554	423	418	824	489	668	761	765	782	603	595	520	518	867	679	735	449	820
XPO7_CCDS47818.1_ex8_8:21837680-21837703:+_5-2	XPO7	FALSE	41	41	41	57	65	73	54	31	112	81	108	47	87	90	125	102	41	109	77	62	68	52	21	24	82	76	54	124
XPO7_CCDS47818.1_ex3_8:21827673-21827696:-_5-1	XPO7	TRUE	615	664	671	647	792	764	808	1141	1133	1275	875	1166	528	1168	932	1166	1401	1197	927	1066	925	987	1033	911	1099	895	594	1288
XPO7_CCDS47818.1_ex11_8:21842210-21842233:-_5-4	XPO7	FALSE	561	498	524	410	830	658	926	615	906	887	948	741	596	834	785	954	1033	1304	702	940	614	857	832	948	615	807	649	912
XPOT_CCDS31852.1_ex10_12:64818453-64818476:-_5-4	XPOT	TRUE	283	245	169	380	301	234	578	647	510	352	388	543	332	361	342	455	629	576	451	336	344	362	370	490	332	378	300	553
XPOT_CCDS31852.1_ex5_12:64813887-64813910:+_5-2	XPOT	FALSE	263	204	214	273	412	245	406	590	458	290	261	622	306	483	350	383	462	385	385	371	505	439	198	382	432	402	305	515
XPOT_CCDS31852.1_ex11_12:64818890-64818913:-_5-5	XPOT	TRUE	359	260	227	333	383	355	464	369	391	483	324	561	364	400	476	524	572	502	467	552	454	466	393	642	434	243	224	506
XPOT_CCDS31852.1_ex4_12:64812852-64812875:+_5-1	XPOT	FALSE	353	356	310	337	594	388	443	687	662	582	606	604	379	896	423	590	933	616	539	400	529	510	453	809	666	593	357	660
XPOT_CCDS31852.1_ex10_12:64818415-64818438:+_5-3	XPOT	FALSE	119	244	211	139	380	199	311	259	196	224	319	374	256	215	287	298	216	209	262	323	262	239	124	330	282	251	134	476
XPR1_CCDS1340.1_ex7_1:180793926-180793949:+_5-4	XPR1	TRUE	212	192	192	131	240	269	360	411	302	252	399	255	252	279	277	306	303	369	394	346	344	316	276	339	305	419	153	413
XPR1_CCDS1340.1_ex4_1:180775252-180775275:+_5-2	XPR1	FALSE	328	399	372	317	545	520	686	572	301	496	663	545	382	578	514	542	759	614	630	518	330	615	441	427	392	487	478	688
XPR1_CCDS1340.1_ex7_1:180793974-180793997:+_5-5	XPR1	FALSE	404	394	293	338	482	344	424	446	809	502	622	498	296	678	563	615	566	843	728	766	493	560	484	577	638	630	391	690
XPR1_CCDS1340.1_ex3_1:180772728-180772751:-_5-1	XPR1	TRUE	311	393	316	423	666	376	735	617	605	498	624	852	395	726	452	475	789	537	572	748	562	518	533	753	524	643	347	732
XPR1_CCDS1340.1_ex6_1:180780609-180780632:-_5-3	XPR1	FALSE	343	401	363	489	811	542	661	631	832	724	700	967	475	800	520	683	808	678	1222	642	788	615	470	602	577	592	472	708
XRCC1_CCDS12624.1_ex10_19:44057178-44057201:+_5-2	XRCC1	TRUE	451	372	399	388	516	505	639	769	667	599	540	646	480	553	575	629	719	717	682	889	554	843	285	652	722	612	523	806
XRCC1_CCDS12624.1_ex14_19:44065134-44065157:-_5-5	XRCC1	FALSE	434	395	277	311	342	351	529	501	455	527	447	482	443	326	390	435	390	463	270	490	312	486	625	595	545	452	250	543
XRCC1_CCDS12624.1_ex8_19:44056348-44056371:-_5-1	XRCC1	TRUE	527	440	524	705	678	508	863	647	701	708	836	844	693	720	599	888	742	801	550	762	543	572	617	882	792	849	370	889
XRCC1_CCDS12624.1_ex13_19:44058875-44058898:+_5-4	XRCC1	FALSE	248	273	332	244	590	260	494	369	523	484	376	621	396	555	422	540	662	487	575	446	336	542	500	442	592	543	281	720
XRCC1_CCDS12624.1_ex11_19:44057590-44057613:-_5-3	XRCC1	FALSE	508	363	643	450	680	554	855	883	878	841	1002	689	734	957	596	1051	827	814	892	747	624	846	513	688	907	805	480	990
XRCC2_CCDS5933.1_ex0_7:152346277-152346300:+_5-4	XRCC2	FALSE	280	264	202	148	184	139	318	202	298	205	322	398	132	347	250	356	319	204	230	295	247	538	264	400	271	327	180	422
XRCC2_CCDS5933.1_ex0_7:152346292-152346315:+_5-5	XRCC2	TRUE	266	261	301	244	229	296	334	280	346	431	436	557	265	623	438	501	493	136	325	498	198	470	249	534	504	537	334	580
XRCC2_CCDS5933.1_ex0_7:152346081-152346104:-_5-2	XRCC2	FALSE	330	116	197	224	340	199	323	241	546	563	349	520	159	313	352	561	368	283	549	453	279	454	176	601	507	391	296	585
XRCC2_CCDS5933.1_ex0_7:152346176-152346199:+_5-3	XRCC2	FALSE	9	17	20	34	19	13	46	8	24	25	32	0	14	13	14	65	60	16	22	99	26	31	13	95	45	45	22	74
XRCC2_CCDS5933.1_ex0_7:152346001-152346024:-_5-1	XRCC2	TRUE	221	103	184	186	158	211	268	193	298	320	381	258	149	264	263	373	256	277	404	403	254	147	199	414	272	208	203	452
XRCC3_CCDS9984.1_ex2_14:104165882-104165905:-_5-2	XRCC3	FALSE	182	73	142	68	79	129	205	140	72	120	256	101	77	191	198	159	144	84	90	205	109	205	88	124	377	227	57	261
XRCC3_CCDS9984.1_ex4_14:104173406-104173429:+_5-5	XRCC3	TRUE	425	269	521	261	346	389	379	222	311	647	793	541	187	366	579	611	383	289	390	584	223	380	303	525	626	605	309	1040
XRCC3_CCDS9984.1_ex3_14:104169529-104169552:+_5-3	XRCC3	FALSE	464	484	501	265	437	464	506	311	590	827	745	468	259	536	541	821	531	513	569	936	441	597	270	599	971	695	382	821
XRCC3_CCDS9984.1_ex2_14:104165856-104165879:+_5-1	XRCC3	FALSE	529	336	490	261	285	433	475	379	364	884	872	685	219	652	741	750	554	366	422	714	324	412	366	643	704	876	253	881
XRCC3_CCDS9984.1_ex4_14:104173350-104173373:-_5-4	XRCC3	TRUE	779	435	661	183	269	563	425	431	629	1098	1091	885	263	761	825	1018	525	248	297	1261	408	619	352	819	1203	1050	369	1157
XRCC4_CCDS4058.1_ex0_5:82400831-82400854:+_5-1	XRCC4	FALSE	43	52	26	28	61	126	70	131	48	78	80	71	49	61	95	76	78	79	74	58	47	32	21	94	111	97	20	68
XRCC4_CCDS4058.1_ex3_5:82499402-82499425:+_5-4	XRCC4	TRUE	81	25	36	25	61	143	84	73	59	206	79	112	153	108	84	78	123	145	94	117	39	186	38	26	142	158	7	166
XRCC4_CCDS4058.1_ex2_5:82491627-82491650:-_5-3	XRCC4	TRUE	235	264	237	180	395	229	351	214	425	279	377	295	249	409	306	370	370	399	403	405	305	315	318	549	278	302	280	531
XRCC4_CCDS4058.1_ex1_5:82406920-82406943:+_5-2	XRCC4	FALSE	416	414	333	258	586	416	617	518	518	372	636	656	345	762	593	608	739	605	635	488	542	553	563	541	490	572	270	736
XRCC4_CCDS4058.1_ex3_5:82499487-82499510:+_5-5	XRCC4	FALSE	236	290	266	175	342	381	457	352	377	362	405	472	300	401	379	278	494	399	463	362	329	307	227	391	282	306	182	438
XRCC5_CCDS2402.1_ex6_2:216990698-216990721:-_5-5	XRCC5	FALSE	524	122	396	92	93	280	133	92	285	595	488	305	69	440	699	635	174	203	173	718	61	252	108	362	717	839	109	907
XRCC5_CCDS2402.1_ex5_2:216986837-216986860:-_5-4	XRCC5	FALSE	326	282	257	272	356	303	683	468	392	526	575	393	274	395	486	604	508	468	496	590	431	514	257	375	631	575	232	742
XRCC5_CCDS2402.1_ex2_2:216981446-216981469:-_5-2	XRCC5	FALSE	295	193	252	162	103	168	275	207	210	625	589	233	95	290	599	458	396	183	134	488	162	268	142	243	524	562	101	631
XRCC5_CCDS2402.1_ex3_2:216982469-216982492:-_5-3	XRCC5	TRUE	189	65	240	42	28	103	35	8	224	303	302	120	8	161	344	322	138	47	48	320	20	139	26	68	411	312	43	544
XRCC5_CCDS2402.1_ex1_2:216977830-216977853:+_5-1	XRCC5	TRUE	180	68	168	30	1	60	61	47	91	338	277	93	1	111	222	194	80	20	53	271	58	97	24	145	315	324	50	549
XRCC6_CCDS14021.1_ex3_22:42032636-42032659:-_5-2	XRCC6	FALSE	196	84	120	37	5	88	49	63	70	248	226	167	47	33	216	260	84	92	23	290	9	83	47	90	307	247	12	535
XRCC6_CCDS14021.1_ex5_22:42043024-42043047:-_5-5	XRCC6	FALSE	71	56	55	10	55	7	58	15	56	176	134	66	52	30	107	143	43	28	90	164	67	36	31	169	133	91	20	227
XRCC6_CCDS14021.1_ex2_22:42032154-42032177:+_5-1	XRCC6	FALSE	552	210	380	56	81	115	151	111	256	525	682	261	69	331	644	594	227	110	50	781	43	252	102	282	604	699	100	906
XRCC6_CCDS14021.1_ex4_22:42033643-42033666:-_5-4	XRCC6	FALSE	214	55	127	53	77	100	103	95	125	317	414	88	92	204	346	276	108	100	65	304	32	175	45	180	274	400	106	654
XRCC6_CCDS14021.1_ex3_22:42032752-42032775:+_5-3	XRCC6	FALSE	193	73	232	45	44	105	100	18	72	222	323	119	25	132	228	276	78	78	114	346	56	94	76	176	295	402	76	753
XRN1_CCDS3123.1_ex29_3:142135986-142136009:-_5-4	XRN1	FALSE	390	263	314	312	341	310	295	685	459	579	596	427	207	528	460	495	491	418	364	596	314	379	224	468	497	594	248	648
XRN1_CCDS3123.1_ex28_3:142132968-142132991:+_5-3	XRN1	TRUE	432	499	553	440	408	409	434	508	706	829	876	966	324	641	739	942	800	682	556	683	499	601	476	798	913	878	555	1051
XRN1_CCDS3123.1_ex40_3:142151576-142151599:-_5-5	XRN1	TRUE	73	89	136	71	75	155	96	253	91	102	165	80	71	73	145	85	162	78	38	64	78	104	99	265	102	102	101	252
XRN1_CCDS3123.1_ex26_3:142123751-142123774:+_5-2	XRN1	FALSE	220	152	206	181	285	269	221	444	285	231	276	422	159	284	362	302	285	291	251	370	172	301	261	303	266	263	158	490
XRN1_CCDS3123.1_ex20_3:142102227-142102250:+_5-1	XRN1	FALSE	321	437	246	332	568	337	394	603	712	430	607	563	324	608	387	513	746	529	636	468	302	564	212	817	418	384	409	639
XRN2_CCDS13144.1_ex15_20:21324730-21324753:-_5-5	XRN2	FALSE	144	108	182	97	242	176	56	124	159	143	260	100	107	134	191	172	133	148	127	245	109	160	81	166	161	149	62	276
XRN2_CCDS13144.1_ex5_20:21311285-21311308:-_5-2	XRN2	FALSE	135	88	69	47	21	88	79	91	100	286	223	28	23	80	194	198	89	21	30	293	12	48	54	50	239	247	52	443
XRN2_CCDS13144.1_ex10_20:21314458-21314481:-_5-4	XRN2	FALSE	98	66	101	12	36	12	52	42	84	44	128	62	13	81	175	146	90	30	51	187	4	104	50	9	151	266	27	276
XRN2_CCDS13144.1_ex8_20:21312939-21312962:-_5-3	XRN2	TRUE	495	254	588	69	135	285	164	114	269	638	744	404	97	280	749	814	304	150	148	909	110	349	198	446	845	918	137	1121
XRN2_CCDS13144.1_ex3_20:21309266-21309289:+_5-1	XRN2	TRUE	405	156	286	109	194	103	306	326	290	462	412	169	130	176	487	504	321	196	179	504	156	341	116	267	582	570	103	806
XRRA1_CCDS44680.1_ex9_11:74617470-74617493:-_5-5	XRRA1	FALSE	212	189	149	269	336	334	319	304	325	281	266	214	126	249	208	260	311	238	342	248	261	395	389	405	280	411	241	363
XRRA1_CCDS44680.1_ex9_11:74617413-74617436:-_5-4	XRRA1	TRUE	177	168	215	171	249	180	191	413	417	280	306	398	246	387	240	397	337	340	202	285	320	414	280	412	374	327	190	510
XRRA1_CCDS44680.1_ex9_11:74617282-74617305:-_5-2	XRRA1	FALSE	448	437	523	560	726	541	1049	877	928	540	975	1179	612	949	489	782	851	859	1044	800	669	883	685	1016	752	767	411	953
XRRA1_CCDS44680.1_ex9_11:74617400-74617423:-_5-3	XRRA1	TRUE	588	558	586	562	1004	630	778	587	1048	951	852	1310	554	764	779	1002	1069	922	817	957	750	922	598	875	895	1054	483	1020
XRRA1_CCDS44680.1_ex4_11:74559433-74559456:+_5-1	XRRA1	FALSE	545	419	520	753	694	559	888	817	791	810	954	990	567	965	816	763	820	860	1118	784	634	823	643	643	806	909	594	1020
XXYLT1_CCDS43188.1_ex3_3:194991354-194991377:-_5-1	XXYLT1	TRUE	387	482	413	427	678	518	494	375	857	708	618	742	416	759	688	709	799	738	683	828	603	699	594	988	616	666	574	828
XXYLT1_CCDS43188.1_ex3_3:194991379-194991402:+_5-2	XXYLT1	FALSE	518	548	330	385	825	309	835	733	558	668	606	782	526	692	564	568	883	754	814	709	655	599	528	645	636	770	432	856
XXYLT1_CCDS43188.1_ex3_3:194991484-194991507:+_5-4	XXYLT1	FALSE	438	394	487	393	767	503	745	690	717	726	854	958	579	826	642	872	816	880	830	722	535	931	682	665	864	845	438	916
XXYLT1_CCDS43188.1_ex3_3:194991521-194991544:+_5-5	XXYLT1	FALSE	405	263	317	383	783	484	732	579	826	469	637	649	486	391	378	724	715	702	713	799	433	655	555	543	688	603	356	769
XXYLT1_CCDS43188.1_ex3_3:194991435-194991458:-_5-3	XXYLT1	TRUE	610	632	660	557	918	776	1306	918	1211	1049	1039	811	710	888	1097	984	1080	1045	1227	1006	865	953	932	908	877	1127	684	1284
XYLB_CCDS2678.1_ex2_3:38401878-38401901:-_5-1	XYLB	FALSE	272	231	311	329	539	281	403	264	318	438	447	410	316	701	542	474	556	662	571	527	404	452	386	551	693	373	389	589
XYLB_CCDS2678.1_ex6_3:38408339-38408362:-_5-3	XYLB	TRUE	306	419	400	544	851	545	1116	662	1015	809	684	955	506	642	611	693	833	995	740	688	609	727	686	821	624	764	414	1063
XYLB_CCDS2678.1_ex7_3:38409726-38409749:+_5-4	XYLB	FALSE	343	522	581	483	744	569	762	892	512	526	685	960	430	773	565	646	804	701	592	622	535	735	488	570	594	544	659	892
XYLB_CCDS2678.1_ex9_3:38414169-38414192:+_5-5	XYLB	FALSE	314	247	280	377	501	361	521	359	510	412	358	541	369	272	427	348	348	611	513	361	250	402	355	249	403	437	204	574
XYLB_CCDS2678.1_ex5_3:38407202-38407225:-_5-2	XYLB	TRUE	412	497	460	509	842	532	773	1053	1233	578	902	1133	778	994	858	997	1025	942	975	924	686	898	560	1302	779	884	594	1117
XYLT1_CCDS10569.1_ex9_16:17352831-17352854:+_5-4	XYLT1	TRUE	428	480	468	470	709	429	955	627	708	693	516	850	518	579	697	714	748	776	763	707	666	654	512	751	613	576	443	679
XYLT1_CCDS10569.1_ex9_16:17352998-17353021:+_5-5	XYLT1	FALSE	562	453	506	539	1075	619	781	742	1036	963	892	1040	562	681	692	786	780	1049	784	716	758	795	750	740	836	846	413	841
XYLT1_CCDS10569.1_ex8_16:17294389-17294412:+_5-2	XYLT1	FALSE	631	550	497	676	1129	601	1243	809	974	833	861	988	570	800	763	982	1047	1003	1164	821	912	1037	890	935	807	950	669	957
XYLT1_CCDS10569.1_ex8_16:17294343-17294366:-_5-1	XYLT1	FALSE	313	291	333	391	566	411	753	566	722	406	646	500	446	565	408	441	523	737	500	508	451	692	557	652	412	555	299	598
XYLT1_CCDS10569.1_ex8_16:17294434-17294457:+_5-3	XYLT1	TRUE	659	623	615	825	1112	764	1339	1280	924	1054	1034	998	637	1071	1156	1101	1233	1494	1294	1091	954	1326	927	1171	942	1060	504	1202
XYLT2_CCDS11563.1_ex3_17:48432213-48432236:+_5-4	XYLT2	TRUE	319	245	274	148	397	349	638	190	283	360	587	665	413	547	493	463	485	622	471	622	341	482	415	495	547	594	206	858
XYLT2_CCDS11563.1_ex2_17:48431828-48431851:-_5-3	XYLT2	FALSE	363	147	306	138	416	370	541	454	270	528	571	707	395	426	454	422	404	534	435	397	249	375	332	359	494	724	173	768
XYLT2_CCDS11563.1_ex1_17:48431333-48431356:-_5-2	XYLT2	FALSE	231	253	266	182	478	223	356	328	538	626	562	840	296	383	474	582	392	441	425	398	234	551	331	433	559	525	247	667
XYLT2_CCDS11563.1_ex3_17:48432263-48432286:+_5-5	XYLT2	TRUE	279	166	244	90	287	281	424	156	206	543	437	347	312	256	413	334	307	317	252	472	106	340	356	234	504	366	165	646
XYLT2_CCDS11563.1_ex1_17:48431132-48431155:-_5-1	XYLT2	FALSE	488	400	497	299	554	359	553	456	347	639	579	631	345	839	682	561	579	546	614	625	326	593	533	409	575	605	234	710
YAE1D1_CCDS64630.1_ex2_7:39649264-39649287:-_7-7	YAE1	FALSE	467	560	382	451	690	468	670	614	878	742	596	698	484	546	544	656	702	649	719	626	554	735	557	560	551	547	402	720
YAE1D1_CCDS5459.1_ex2_7:39611886-39611909:-_7-4	YAE1	FALSE	68	51	64	25	17	6	69	52	46	172	198	77	16	60	198	147	54	67	8	145	0	37	1	56	162	186	39	243
YAE1D1_CCDS64630.1_ex2_7:39649251-39649274:-_7-6	YAE1	FALSE	560	472	574	558	695	641	932	922	835	667	820	1064	603	736	636	689	926	736	917	903	679	887	633	1020	848	736	495	946
