## SupplementaryTable6 for "Minimal genome-wide human CRISPR-Cas9 library" (part 17 of 17)

### Sheet: Raw counts (continued)
sgRNA	Approved_Symbol	MinLibCas9_guide	4708STDY6820039.sample	4708STDY6820043.sample	4708STDY6820041.sample	4708STDY6820047.sample	EGAN00001564657.sample	4708STDY6820042.sample	EGAN00001564648.sample	EGAN00001564653.sample	EGAN00001564660.sample	EGAN00001564654.sample	EGAN00001564650.sample	EGAN00001564655.sample	4708STDY6820046.sample	EGAN00001564651.sample	4708STDY6820040.sample	EGAN00001564658.sample	EGAN00001564652.sample	EGAN00001564649.sample	EGAN00001564656.sample	EGAN00001564646.sample	EGAN00001564662.sample	EGAN00001564647.sample	4708STDY6820044.sample	EGAN00001564659.sample	EGAN00001564661.sample	EGAN00001564663.sample	4708STDY6820045.sample	Plasmid_v1.1
YAE1D1_CCDS5459.1_ex1_7:39610110-39610133:+_7-1	YAE1	FALSE	173	90	123	16	7	93	24	76	58	124	133	33	28	150	229	152	116	38	20	152	43	82	35	121	210	206	49	377
YAE1D1_CCDS5459.1_ex1_7:39610194-39610217:+_7-3	YAE1	TRUE	244	129	294	54	56	156	40	120	124	332	264	137	1	205	337	448	128	52	34	634	76	227	17	193	502	525	41	742
YAE1D1_CCDS5459.1_ex1_7:39610134-39610157:+_7-2	YAE1	FALSE	134	39	86	29	35	21	19	26	29	173	129	54	16	100	187	156	116	4	16	113	58	55	9	86	215	232	3	293
YAE1D1_CCDS5459.1_ex2_7:39611999-39612022:-_7-5	YAE1	TRUE	428	163	352	141	200	245	230	298	275	481	617	351	251	302	398	498	213	264	409	685	149	293	151	310	589	707	165	958
YAF2_CCDS31775.1_ex0_12:42554571-42554594:-_14-1	YAF2	TRUE	193	203	195	253	275	354	433	415	416	424	409	359	270	437	354	417	418	449	491	351	295	301	313	368	402	358	163	497
YAF2_CCDS53780.1_ex0_12:42629739-42629762:-_14-11	YAF2	FALSE	621	568	513	836	1300	617	1356	1055	1251	1017	1319	1294	822	1136	951	1101	1205	1368	1240	963	944	1184	860	964	1298	941	706	1097
YAF2_CCDS31775.1_ex0_12:42554603-42554626:-_14-3	YAF2	FALSE	79	35	39	54	110	117	27	95	46	36	38	65	50	123	3	41	44	64	47	95	31	55	14	106	96	46	18	63
YAF2_CCDS31775.1_ex1_12:42555489-42555512:+_14-6	YAF2	FALSE	540	471	337	481	686	494	632	785	852	692	681	670	430	783	685	676	660	776	821	497	565	600	519	754	689	753	479	756
YAF2_CCDS53780.1_ex0_12:42629714-42629737:+_14-10	YAF2	FALSE	227	314	220	335	541	405	518	670	546	261	452	616	349	572	341	533	562	528	497	453	381	701	410	390	432	477	202	480
YAF2_CCDS31775.1_ex1_12:42555413-42555436:-_14-4	YAF2	FALSE	114	107	144	176	208	210	197	309	163	178	299	276	184	242	231	193	235	245	268	215	176	194	338	183	183	221	144	235
YAF2_CCDS31775.1_ex2_12:42631429-42631452:+_14-14	YAF2	FALSE	441	391	387	399	585	314	460	922	796	581	567	475	271	588	577	644	650	608	605	662	510	422	443	508	706	664	394	682
YAF2_CCDS53779.1_ex2_12:42604369-42604392:+_14-8	YAF2	FALSE	528	409	518	621	865	559	903	1013	874	864	845	969	607	735	618	698	1057	840	599	730	658	832	463	730	762	807	587	882
YAF2_CCDS53779.1_ex2_12:42604404-42604427:+_14-9	YAF2	FALSE	247	301	318	313	621	482	462	646	587	416	439	680	426	645	440	503	504	620	589	434	331	366	351	538	556	558	211	529
YAF2_CCDS31775.1_ex2_12:42631387-42631410:+_14-12	YAF2	FALSE	459	529	417	515	716	392	730	642	915	554	756	821	649	942	457	908	805	571	708	934	605	673	696	953	729	599	681	920
YAF2_CCDS31775.1_ex1_12:42555451-42555474:-_14-5	YAF2	FALSE	41	71	46	85	45	14	157	144	41	110	142	180	95	104	81	67	80	85	137	61	54	102	78	88	69	70	110	97
YAF2_CCDS31775.1_ex0_12:42554584-42554607:-_14-2	YAF2	TRUE	567	572	541	537	691	623	876	1080	873	727	767	938	634	675	745	687	1055	973	826	961	572	703	763	697	677	939	542	970
YAF2_CCDS31775.1_ex2_12:42631412-42631435:-_14-13	YAF2	FALSE	402	314	369	334	472	328	413	414	516	401	571	403	366	462	393	536	484	526	609	534	367	527	439	723	516	562	369	678
YAF2_CCDS31775.1_ex1_12:42555527-42555550:+_14-7	YAF2	FALSE	368	421	365	297	597	482	708	583	791	694	442	796	520	615	640	616	750	758	667	504	615	805	319	740	664	638	371	680
YAP1_CCDS44716.1_ex4_11:102076685-102076708:+_6-5	YAP1	TRUE	345	189	408	197	520	403	587	119	303	576	691	747	329	299	720	556	268	376	588	709	111	578	369	371	603	768	183	1132
YAP1_CCDS44716.1_ex2_11:102033265-102033288:-_6-2	YAP1	FALSE	298	65	298	31	318	102	247	99	122	470	360	322	187	160	453	418	167	158	227	502	83	375	137	156	536	452	87	834
YAP1_CCDS44716.1_ex6_11:102094359-102094382:-_6-6	YAP1	FALSE	342	179	197	76	209	213	377	135	163	289	380	355	106	285	412	386	209	193	339	442	72	366	185	128	378	550	74	631
YAP1_CCDS44716.1_ex0_11:101981733-101981756:+_6-1	YAP1	TRUE	423	156	341	32	185	189	157	40	126	409	407	338	141	111	457	330	108	142	249	333	74	221	200	92	453	398	95	872
YAP1_CCDS44716.1_ex4_11:102076623-102076646:-_6-4	YAP1	FALSE	234	90	231	56	210	158	343	78	84	365	304	283	174	97	329	361	157	222	180	442	118	339	194	170	502	371	66	583
YAP1_CCDS44716.1_ex3_11:102056852-102056875:-_6-3	YAP1	FALSE	149	95	185	48	142	210	252	83	111	346	256	238	205	185	188	235	222	210	227	238	72	297	113	209	266	282	145	315
YARS_CCDS368.1_ex11_1:33276564-33276587:-_5-5	YARS1	TRUE	331	19	167	27	62	25	36	2	22	576	326	65	2	29	355	468	62	17	36	394	10	146	11	78	421	541	13	801
YARS_CCDS368.1_ex7_1:33256824-33256847:-_5-3	YARS1	FALSE	109	77	134	12	10	77	70	45	161	202	214	98	52	80	258	269	82	10	23	194	23	164	13	69	268	257	18	458
YARS_CCDS368.1_ex7_1:33256787-33256810:+_5-2	YARS1	FALSE	334	71	140	19	34	78	46	26	33	166	374	47	49	118	328	275	115	21	31	381	55	86	22	60	279	335	10	568
YARS_CCDS368.1_ex9_1:33272089-33272112:-_5-4	YARS1	TRUE	168	28	89	1	31	23	30	0	52	163	298	35	0	20	198	182	16	6	1	301	19	3	8	11	282	295	14	429
YARS_CCDS368.1_ex6_1:33252645-33252668:-_5-1	YARS1	FALSE	279	70	221	49	8	170	113	18	70	360	245	180	71	77	203	254	109	88	9	421	33	154	11	177	323	444	33	494
YARS2_CCDS31770.1_ex4_12:32908474-32908497:-_5-3	YARS2	FALSE	246	228	221	119	93	265	156	249	258	427	320	388	101	302	297	413	463	102	102	403	176	286	71	202	533	640	219	946
YARS2_CCDS31770.1_ex4_12:32908495-32908518:+_5-4	YARS2	FALSE	241	307	287	394	515	509	496	293	468	424	447	674	407	323	379	425	406	527	638	440	326	530	248	351	435	509	280	596
YARS2_CCDS31770.1_ex4_12:32908519-32908542:-_5-5	YARS2	FALSE	495	445	442	375	664	429	503	504	787	696	787	792	320	534	548	676	561	620	538	605	583	586	521	689	617	632	404	1067
YARS2_CCDS31770.1_ex4_12:32908426-32908449:-_5-2	YARS2	TRUE	476	256	385	204	202	247	168	335	291	539	597	423	51	301	341	547	324	119	241	625	259	412	166	488	773	551	251	1180
YARS2_CCDS31770.1_ex4_12:32908170-32908193:-_5-1	YARS2	TRUE	408	231	302	148	102	191	214	194	263	494	508	325	111	296	318	343	373	173	202	394	192	386	206	488	481	542	112	810
YBEY_CCDS33591.1_ex1_21:47711283-47711306:-_5-4	YBEY	FALSE	327	346	362	403	625	556	536	599	525	472	573	806	493	544	446	533	743	761	612	599	253	508	378	489	577	596	418	558
YBEY_CCDS33591.1_ex0_21:47706918-47706941:+_5-1	YBEY	TRUE	390	387	399	380	391	445	505	357	967	711	649	794	354	610	742	687	632	505	501	625	720	573	498	819	800	752	453	744
YBEY_CCDS33591.1_ex0_21:47707004-47707027:-_5-3	YBEY	FALSE	310	295	290	313	447	401	519	444	833	610	549	595	316	581	676	581	662	489	639	613	493	549	244	807	596	528	318	653
YBEY_CCDS33591.1_ex0_21:47706934-47706957:-_5-2	YBEY	FALSE	398	336	306	322	516	447	645	483	727	591	489	481	323	537	603	691	575	466	512	559	309	457	512	691	674	568	300	608
YBEY_CCDS33591.1_ex1_21:47711369-47711392:-_5-5	YBEY	TRUE	372	461	464	500	597	490	568	666	802	735	567	897	489	719	701	854	943	651	967	496	641	770	530	838	767	701	421	889
sgYBX1_5	YBX1	FALSE	280	209	197	210	237	333	329	342	331	404	333	539	180	259	437	334	360	243	323	374	184	468	210	319	417	370	143	477
sgYBX1_1	YBX1	TRUE	155	164	179	139	228	197	294	259	311	187	212	200	111	337	189	206	381	254	214	387	124	335	129	274	250	313	120	380
sgYBX1_2	YBX1	TRUE	228	198	322	210	311	305	346	360	244	418	428	296	174	343	344	360	295	333	264	423	261	250	263	411	333	419	240	546
YBX1_CCDS470.1_ex4_1:43162321-43162344:+_5-4	YBX1	FALSE	245	160	211	243	193	283	265	325	403	394	260	349	203	317	409	312	239	236	266	366	157	317	150	447	535	487	113	836
sgYBX1_4	YBX1	FALSE	289	282	324	301	539	300	491	492	442	371	401	349	293	341	368	392	437	556	566	483	283	475	323	383	443	428	359	699
YBX1_CCDS470.1_ex1_1:43149115-43149138:+_5-3	YBX1	FALSE	129	55	66	68	69	58	82	47	97	100	110	103	17	96	182	174	117	51	87	159	92	73	41	188	175	163	87	451
sgYBX1_8	YBX1	FALSE	175	103	163	146	307	154	340	285	297	264	203	382	151	146	323	341	305	255	268	224	238	218	189	373	398	323	292	434
YBX2_CCDS11098.1_ex3_17:7193804-7193827:-_5-2	YBX2	TRUE	433	423	348	469	770	393	851	732	834	648	808	699	468	595	590	735	731	789	709	753	491	757	524	698	711	809	478	864
YBX2_CCDS11098.1_ex6_17:7196816-7196839:-_5-4	YBX2	FALSE	187	182	132	146	352	117	211	299	366	295	276	393	164	211	289	338	233	318	255	441	183	266	117	239	343	376	100	481
YBX2_CCDS11098.1_ex3_17:7193778-7193801:+_5-1	YBX2	FALSE	383	391	345	445	630	460	543	520	708	585	735	842	517	649	636	708	518	750	728	645	672	705	431	578	555	764	334	930
YBX2_CCDS11098.1_ex4_17:7194447-7194470:-_5-3	YBX2	FALSE	479	453	451	655	827	513	832	632	675	509	701	804	538	782	626	602	780	990	835	806	522	736	566	697	667	603	438	841
YBX2_CCDS11098.1_ex7_17:7197602-7197625:-_5-5	YBX2	FALSE	328	293	322	272	428	230	392	380	396	557	462	543	374	509	519	589	554	611	327	590	326	442	385	415	523	365	330	629
sgYBX3_6	YBX3	FALSE	211	129	222	165	453	269	242	349	447	337	325	377	231	399	322	309	429	275	265	393	358	285	246	380	332	291	138	459
YBX3_CCDS44831.1_ex3_12:10865798-10865821:+_6-2	YBX3	FALSE	337	297	349	314	621	529	604	306	575	633	448	656	353	445	426	440	455	673	479	471	341	544	322	544	482	513	357	652
sgYBX3_5	YBX3	FALSE	209	186	185	270	378	244	400	527	547	257	271	365	270	434	357	432	472	558	516	255	347	362	228	371	314	354	213	514
YBX3_CCDS44831.1_ex4_12:10868363-10868386:+_6-5	YBX3	FALSE	305	439	387	467	555	498	598	940	662	531	518	849	443	611	618	556	566	812	575	591	547	633	535	713	465	514	497	581
YBX3_CCDS44831.1_ex7_12:10875477-10875500:-_6-6	YBX3	TRUE	553	521	502	640	784	646	977	796	933	787	717	944	671	681	742	817	901	958	825	738	737	901	714	832	948	915	614	1017
YBX3_CCDS44831.1_ex3_12:10865860-10865883:-_6-3	YBX3	FALSE	342	347	340	582	682	537	657	783	553	608	640	715	495	644	621	677	726	828	832	782	605	572	484	821	559	697	506	727
YBX3_CCDS8630.1_ex3_12:10862705-10862728:-_6-1	YBX3	TRUE	267	299	238	254	426	403	612	534	468	562	464	508	371	391	388	506	585	497	487	481	557	574	313	464	410	385	296	727
sgYBX3_10	YBX3	FALSE	107	17	80	35	94	28	72	97	36	138	185	134	17	52	150	178	58	134	80	221	26	50	35	103	141	260	35	534
YBX3_CCDS44831.1_ex4_12:10868339-10868362:+_6-4	YBX3	FALSE	343	274	239	389	529	331	524	577	591	387	451	649	378	694	500	442	754	563	485	430	369	662	336	460	385	632	417	781
sgYBX3_1	YBX3	FALSE	290	303	238	367	400	349	699	557	394	610	461	440	305	434	513	500	442	521	499	609	395	633	587	509	579	632	233	589
sgYBX3_4	YBX3	FALSE	262	296	292	323	362	377	414	464	334	477	362	402	294	269	305	351	452	341	309	280	272	458	376	576	332	316	257	525
YDJC_CCDS33613.1_ex1_22:21983420-21983443:+_5-1	YDJC	TRUE	275	200	209	187	420	238	222	255	385	399	418	389	165	334	295	337	295	354	403	303	266	367	371	374	285	430	234	419
YDJC_CCDS33613.1_ex2_22:21983686-21983709:-_5-2	YDJC	FALSE	576	688	463	561	1127	605	973	980	826	1050	828	1010	678	1087	769	812	1170	861	826	831	670	799	650	942	835	909	643	1099
YDJC_CCDS33613.1_ex4_22:21984168-21984191:+_5-5	YDJC	FALSE	554	675	572	727	741	675	783	1118	800	926	1004	1045	556	827	656	914	1174	992	833	863	742	819	562	1040	908	848	476	1096
YDJC_CCDS33613.1_ex3_22:21984009-21984032:-_5-4	YDJC	FALSE	626	459	474	504	1090	721	869	1114	845	862	997	1082	672	1122	835	792	1159	1278	1242	952	776	1077	902	994	915	884	554	952
YDJC_CCDS33613.1_ex3_22:21983954-21983977:-_5-3	YDJC	TRUE	678	740	760	807	1069	743	1205	1132	1240	1158	1074	1374	674	1053	1090	1300	1196	1294	1110	1307	963	1304	820	1230	1207	1156	624	1307
YEATS2_CCDS43175.1_ex10_3:183474423-183474446:+_5-5	YEATS2	FALSE	420	272	419	383	675	407	658	374	588	687	561	753	311	642	650	671	488	656	677	599	510	748	312	598	752	716	425	742
YEATS2_CCDS43175.1_ex10_3:183474344-183474367:-_5-4	YEATS2	FALSE	577	551	582	556	765	886	881	669	767	900	601	926	740	865	694	943	904	1034	980	698	720	986	583	757	598	1029	457	942
YEATS2_CCDS43175.1_ex8_3:183470013-183470036:-_5-3	YEATS2	FALSE	254	194	303	219	325	196	368	201	374	403	447	569	222	314	250	341	257	410	189	364	207	330	264	217	315	454	181	643
YEATS2_CCDS43175.1_ex5_3:183446476-183446499:+_5-1	YEATS2	TRUE	106	57	74	105	110	198	101	51	88	192	272	153	102	160	200	210	148	168	217	269	125	208	115	183	309	311	44	364
sgYEATS2_5	YEATS2	FALSE	227	194	183	242	324	193	313	200	281	213	298	322	136	252	297	355	358	359	249	317	127	508	255	354	391	507	138	398
sgYEATS2_3	YEATS2	FALSE	110	63	126	68	99	48	86	39	173	155	173	96	63	115	175	202	139	91	62	268	32	112	59	82	334	187	51	358
YEATS2_CCDS43175.1_ex8_3:183469877-183469900:-_5-2	YEATS2	TRUE	319	291	293	201	389	321	451	299	469	510	464	448	357	432	423	447	439	581	573	514	192	397	297	438	374	596	235	622
sgYEATS2_2	YEATS2	FALSE	60	45	104	38	62	71	26	124	161	117	103	115	29	77	195	175	147	141	67	51	29	59	28	70	170	155	18	198
sgYEATS2_9	YEATS2	FALSE	266	79	124	57	157	51	111	63	199	259	195	245	59	70	221	177	154	103	142	256	49	126	124	183	276	284	28	541
sgYEATS2_8	YEATS2	FALSE	146	93	241	79	111	159	174	128	248	138	288	155	101	248	137	157	248	208	152	271	173	173	109	244	387	168	83	327
sgYEATS4_3	YEATS4	FALSE	297	208	322	195	164	309	278	228	449	462	421	345	241	339	303	378	427	379	245	432	390	334	273	426	430	563	188	546
sgYEATS4_1	YEATS4	TRUE	363	169	237	115	97	196	156	193	121	346	419	243	162	214	331	326	212	193	134	485	99	226	98	228	335	381	76	621
sgYEATS4_6	YEATS4	FALSE	335	209	274	98	128	162	84	150	208	331	456	165	92	168	454	386	165	85	139	488	64	218	114	350	369	488	133	596
YEATS4_CCDS8990.1_ex4_12:69764489-69764512:-_5-4	YEATS4	FALSE	199	88	176	63	37	148	178	33	114	191	125	144	23	160	255	200	85	82	80	323	22	98	41	187	265	213	79	300
YEATS4_CCDS8990.1_ex1_12:69756672-69756695:-_5-2	YEATS4	FALSE	85	122	139	53	96	120	162	63	28	135	237	156	31	148	223	189	133	71	100	146	43	62	77	103	269	153	107	214
YEATS4_CCDS8990.1_ex1_12:69756634-69756657:+_5-1	YEATS4	FALSE	253	136	194	125	100	110	148	148	267	304	414	265	64	137	233	248	290	71	173	552	104	318	101	267	425	634	258	565
sgYEATS4_4	YEATS4	TRUE	220	161	144	71	93	87	202	209	141	344	281	265	57	349	421	251	211	216	107	207	28	181	87	353	449	337	110	583
YEATS4_CCDS8990.1_ex4_12:69764517-69764540:+_5-5	YEATS4	FALSE	403	200	377	145	98	263	212	307	220	642	586	329	124	265	530	717	343	182	328	557	219	256	151	404	584	453	213	821
sgYEATS4_7	YEATS4	FALSE	118	82	106	22	43	80	45	144	80	118	124	53	12	118	154	120	99	52	37	205	48	80	46	80	161	224	39	201
YEATS4_CCDS8990.1_ex3_12:69759583-69759606:+_5-3	YEATS4	FALSE	43	91	69	81	80	89	145	235	35	66	104	112	7	57	106	75	99	30	109	123	65	110	48	90	122	60	60	156
sgYES1_10	YES1	TRUE	222	303	223	232	432	540	532	587	389	399	426	421	277	306	393	460	326	568	360	396	349	553	371	576	364	469	248	563
sgYES1_4	YES1	FALSE	102	13	64	51	12	19	40	58	15	105	127	28	27	20	54	102	44	28	7	135	12	103	44	50	85	187	12	407
YES1_CCDS11824.1_ex10_18:756611-756634:+_5-5	YES1	FALSE	251	174	206	195	341	107	371	238	298	331	310	479	198	294	299	231	260	301	270	380	214	353	238	333	264	301	140	445
sgYES1_2	YES1	FALSE	154	166	243	160	134	184	228	313	336	349	233	361	186	178	233	216	285	273	292	266	233	327	175	423	211	237	234	296
YES1_CCDS11824.1_ex6_18:745824-745847:+_5-2	YES1	FALSE	180	141	129	198	438	350	404	384	328	326	397	306	212	340	281	398	392	433	354	536	245	483	306	487	429	388	237	405
sgYES1_1	YES1	FALSE	444	344	506	398	603	361	593	505	476	597	611	693	487	582	595	512	523	536	569	487	568	473	465	706	656	656	233	669
YES1_CCDS11824.1_ex6_18:745706-745729:-_5-1	YES1	TRUE	145	200	84	147	209	144	254	194	384	191	195	180	160	190	197	240	227	216	281	266	214	231	301	329	383	170	105	299
YES1_CCDS11824.1_ex7_18:745982-746005:-_5-3	YES1	FALSE	351	338	407	341	577	356	512	478	315	680	518	589	468	561	553	599	421	651	409	510	386	626	689	609	373	521	240	578
sgYES1_3	YES1	FALSE	312	226	317	344	339	311	409	333	392	287	515	431	290	393	490	365	350	526	428	493	399	491	437	465	441	337	272	514
YES1_CCDS11824.1_ex8_18:747979-748002:-_5-4	YES1	FALSE	283	212	248	292	551	226	330	406	319	385	356	507	340	397	400	376	362	525	308	326	314	495	258	501	254	404	216	564
YIF1A_CCDS8132.1_ex6_11:66055663-66055686:-_5-5	YIF1A	TRUE	513	485	402	530	654	521	700	555	797	727	785	733	475	850	599	669	727	748	767	790	478	672	438	663	779	695	512	1082
YIF1A_CCDS8132.1_ex6_11:66055593-66055616:+_5-4	YIF1A	FALSE	278	184	404	203	460	311	269	367	456	483	460	436	339	452	381	442	524	567	441	446	304	520	424	680	430	570	221	592
YIF1A_CCDS8132.1_ex5_11:66055369-66055392:+_5-2	YIF1A	FALSE	383	351	438	377	683	470	641	799	617	579	670	827	501	903	662	588	890	861	715	581	577	780	618	711	880	860	325	769
YIF1A_CCDS8132.1_ex4_11:66055087-66055110:+_5-1	YIF1A	TRUE	481	426	361	340	549	445	719	769	602	615	721	698	401	662	593	556	688	701	523	680	437	642	342	718	615	566	386	878
YIF1A_CCDS8132.1_ex6_11:66055568-66055591:-_5-3	YIF1A	FALSE	283	239	226	228	406	367	476	356	391	453	569	473	203	438	382	332	400	474	264	341	256	386	287	338	454	546	287	550
YIF1B_CCDS12512.1_ex3_19:38799455-38799478:-_5-1	YIF1B	FALSE	435	370	445	573	668	668	728	571	782	563	606	740	522	781	775	466	670	790	770	613	593	684	600	877	659	622	491	703
YIF1B_CCDS12512.1_ex5_19:38799923-38799946:+_5-3	YIF1B	TRUE	226	198	289	165	360	249	464	209	419	304	330	311	224	315	237	278	344	401	303	354	221	517	370	386	302	225	202	420
YIF1B_CCDS12512.1_ex4_19:38799644-38799667:+_5-2	YIF1B	FALSE	467	488	503	424	837	482	776	636	807	563	743	879	529	657	484	858	820	995	878	732	689	715	598	944	920	962	465	905
YIF1B_CCDS12512.1_ex5_19:38799951-38799974:+_5-4	YIF1B	FALSE	437	499	463	614	776	505	852	798	441	915	794	844	545	789	654	762	833	854	851	856	690	784	460	924	859	759	363	967
YIF1B_CCDS12512.1_ex6_19:38800100-38800123:-_5-5	YIF1B	TRUE	201	179	160	134	334	138	353	326	306	281	245	297	190	382	292	301	222	288	232	289	172	382	180	302	208	272	184	375
YIPF1_CCDS584.1_ex4_1:54344034-54344057:-_5-2	YIPF1	FALSE	364	379	248	439	553	481	671	553	535	423	580	609	304	377	310	494	624	560	599	504	417	544	445	602	555	374	448	516
YIPF1_CCDS584.1_ex6_1:54348861-54348884:+_5-5	YIPF1	TRUE	395	380	384	474	680	402	595	896	512	719	721	725	537	766	667	535	766	764	804	678	648	751	407	613	434	654	301	685
YIPF1_CCDS584.1_ex5_1:54344346-54344369:+_5-3	YIPF1	TRUE	229	194	137	201	198	299	241	359	302	264	322	291	280	335	248	267	281	321	337	425	271	314	297	350	315	292	215	330
YIPF1_CCDS584.1_ex6_1:54348784-54348807:-_5-4	YIPF1	FALSE	294	320	362	300	618	247	551	577	523	468	522	640	416	430	541	399	529	716	454	503	491	489	393	732	443	545	277	557
YIPF1_CCDS584.1_ex3_1:54337120-54337143:+_5-1	YIPF1	FALSE	323	396	260	353	459	339	333	570	534	345	601	492	290	484	505	376	394	494	531	357	418	360	364	521	322	493	263	534
YIPF2_CCDS12251.1_ex5_19:11038316-11038339:-_5-4	YIPF2	FALSE	214	170	138	179	331	173	447	218	448	346	231	357	148	293	252	420	363	298	427	251	211	336	197	381	382	386	199	495
YIPF2_CCDS12251.1_ex4_19:11036367-11036390:+_5-2	YIPF2	TRUE	643	614	533	733	1091	634	1046	763	1531	909	852	1149	668	902	935	796	1303	1119	1035	801	897	909	828	920	1174	1107	509	1267
YIPF2_CCDS12251.1_ex4_19:11036424-11036447:+_5-3	YIPF2	FALSE	489	353	486	393	568	405	644	468	743	483	600	861	498	525	450	734	686	741	622	573	472	660	561	636	516	658	310	732
YIPF2_CCDS12251.1_ex4_19:11036351-11036374:+_5-1	YIPF2	FALSE	280	301	294	281	365	224	363	216	347	380	391	466	277	420	509	302	391	539	393	424	257	479	279	442	354	399	297	667
YIPF2_CCDS12251.1_ex5_19:11038339-11038362:+_5-5	YIPF2	TRUE	343	228	416	378	649	373	705	535	537	486	636	577	518	505	512	753	660	582	495	427	445	519	366	605	647	581	211	764
YIPF3_CCDS4899.1_ex6_6:43483429-43483452:-_5-4	YIPF3	TRUE	158	201	197	257	204	253	371	385	246	383	305	383	228	399	244	361	433	417	304	467	272	401	178	333	308	348	232	573
YIPF3_CCDS4899.1_ex6_6:43483347-43483370:+_5-3	YIPF3	FALSE	372	261	332	296	593	291	355	449	368	439	526	622	356	529	348	445	593	594	680	484	382	460	250	621	557	492	264	563
YIPF3_CCDS4899.1_ex4_6:43481152-43481175:-_5-1	YIPF3	TRUE	275	186	346	271	408	274	362	314	558	441	452	523	311	380	513	501	493	564	359	523	452	491	400	417	456	551	232	750
YIPF3_CCDS4899.1_ex5_6:43481324-43481347:-_5-2	YIPF3	FALSE	218	94	159	141	164	150	243	234	194	254	313	400	147	266	257	227	177	299	193	381	108	262	172	258	365	278	138	462
YIPF3_CCDS4899.1_ex7_6:43483655-43483678:+_5-5	YIPF3	FALSE	360	408	427	411	654	325	713	683	729	833	641	597	447	552	575	739	698	811	742	548	500	670	348	507	822	665	274	719
YIPF4_CCDS1781.1_ex1_2:32515574-32515597:-_5-1	YIPF4	FALSE	197	227	205	228	251	100	324	112	270	401	312	299	203	303	390	233	348	331	406	230	326	211	315	286	348	300	273	291
YIPF4_CCDS1781.1_ex2_2:32517314-32517337:+_5-3	YIPF4	TRUE	144	98	77	58	164	101	200	288	267	170	158	84	162	284	165	241	196	108	158	114	190	272	124	237	175	188	203	208
YIPF4_CCDS1781.1_ex1_2:32515635-32515658:+_5-2	YIPF4	TRUE	304	486	322	380	487	496	824	673	494	453	488	711	401	525	534	464	505	688	553	762	491	482	448	594	665	467	482	688
YIPF4_CCDS1781.1_ex4_2:32526467-32526490:-_5-5	YIPF4	FALSE	65	64	44	117	301	79	152	177	256	155	144	142	108	80	146	216	152	179	100	60	76	120	77	266	147	132	80	140
YIPF4_CCDS1781.1_ex4_2:32526438-32526461:+_5-4	YIPF4	FALSE	309	480	344	481	460	383	656	597	483	520	634	629	426	768	424	501	719	730	448	468	431	516	604	737	449	544	380	510
YIPF5_CCDS4279.1_ex1_5:143541929-143541952:+_5-2	YIPF5	FALSE	333	277	375	434	670	491	467	367	532	425	453	738	306	640	354	501	673	702	560	460	368	484	345	429	352	623	346	685
YIPF5_CCDS4279.1_ex2_5:143543747-143543770:-_5-4	YIPF5	FALSE	162	127	70	122	278	146	354	338	390	248	288	237	237	364	283	339	256	313	200	257	293	308	196	177	224	239	85	261
YIPF5_CCDS4279.1_ex2_5:143543673-143543696:-_5-3	YIPF5	TRUE	419	332	377	285	352	464	470	334	394	398	416	372	299	539	621	426	426	544	373	554	357	388	290	448	536	453	274	535
YIPF5_CCDS4279.1_ex3_5:143544988-143545011:+_5-5	YIPF5	FALSE	58	31	45	62	44	35	132	67	57	83	114	171	2	75	58	54	81	86	56	85	54	28	25	27	97	56	39	97
YIPF5_CCDS4279.1_ex1_5:143541916-143541939:-_5-1	YIPF5	TRUE	393	330	234	253	535	359	520	482	482	439	511	506	435	480	284	471	392	457	371	650	297	603	281	374	350	445	159	586
YIPF6_CCDS14389.1_ex5_X:67742608-67742631:+_5-5	YIPF6	FALSE	596	502	613	506	952	726	1093	976	1109	970	830	992	812	1170	789	874	1128	962	1052	969	793	897	880	1248	838	822	629	904
YIPF6_CCDS14389.1_ex3_X:67738633-67738656:-_5-2	YIPF6	TRUE	353	264	238	239	421	372	553	447	498	404	536	574	293	278	435	420	390	503	467	487	386	400	291	552	332	394	273	465
YIPF6_CCDS14389.1_ex4_X:67741311-67741334:+_5-4	YIPF6	FALSE	329	224	213	261	378	327	360	390	531	396	441	428	263	390	410	465	362	599	461	481	274	576	274	635	348	380	321	519
YIPF6_CCDS14389.1_ex4_X:67741258-67741281:-_5-3	YIPF6	TRUE	346	256	320	308	380	457	456	430	395	615	475	348	261	453	495	368	528	537	391	501	378	418	432	630	357	521	233	501
YIPF6_CCDS14389.1_ex2_X:67733199-67733222:+_5-1	YIPF6	FALSE	328	336	406	427	619	525	759	726	718	654	612	796	399	708	568	634	754	1071	537	789	602	721	608	737	700	601	423	673
YIPF7_CCDS54766.1_ex2_4:44631437-44631460:+_5-1	YIPF7	FALSE	226	211	269	330	459	182	497	403	574	393	403	496	401	275	372	445	445	626	431	501	366	515	432	575	417	452	240	471
YIPF7_CCDS54766.1_ex3_4:44638050-44638073:+_5-4	YIPF7	TRUE	447	395	285	290	574	499	442	553	513	407	548	513	539	719	350	490	786	690	758	577	413	486	439	503	434	441	380	554
YIPF7_CCDS54766.1_ex3_4:44638027-44638050:-_5-3	YIPF7	TRUE	455	421	397	389	572	334	670	480	491	552	556	624	527	613	393	551	761	784	466	608	424	649	505	579	529	582	390	772
YIPF7_CCDS54766.1_ex2_4:44631462-44631485:-_5-2	YIPF7	FALSE	227	217	260	263	383	278	229	363	382	290	372	482	310	489	419	410	383	577	457	373	395	382	372	475	430	375	291	451
YIPF7_CCDS54766.1_ex4_4:44652022-44652045:-_5-5	YIPF7	FALSE	192	214	140	296	306	294	488	454	334	396	327	584	313	460	384	390	521	427	427	351	349	449	393	204	353	425	396	421
YJEFN3_CCDS42530.1_ex4_19:19646155-19646178:-_5-3	YJEFN3	TRUE	340	248	284	227	252	241	239	430	388	514	519	410	210	391	402	431	313	419	265	445	244	405	245	410	568	419	261	845
YJEFN3_CCDS42530.1_ex5_19:19646340-19646363:+_5-5	YJEFN3	FALSE	252	193	226	180	296	225	362	405	348	444	350	329	248	226	272	362	270	340	444	411	287	281	265	422	381	400	126	453
YJEFN3_CCDS42530.1_ex4_19:19646210-19646233:-_5-4	YJEFN3	FALSE	399	319	339	230	420	383	557	489	514	530	420	591	284	451	440	499	495	440	613	561	396	546	375	728	632	462	260	690
YJEFN3_CCDS42530.1_ex3_19:19645940-19645963:-_5-2	YJEFN3	TRUE	371	342	345	351	373	505	367	382	426	454	527	430	410	473	533	505	822	560	531	386	323	561	365	661	556	564	309	814
YJEFN3_CCDS42530.1_ex2_19:19643515-19643538:+_5-1	YJEFN3	FALSE	360	419	494	578	697	486	806	698	807	709	631	720	478	842	593	854	931	735	841	792	544	798	684	933	743	808	460	1079
CCDC94_CCDS12124.1_ex3_19:4254391-4254414:-_5-5	YJU2	TRUE	172	55	95	69	138	134	88	117	166	212	131	208	79	88	175	166	148	68	158	188	130	145	105	217	397	222	84	735
CCDC94_CCDS12124.1_ex2_19:4251056-4251079:+_5-3	YJU2	FALSE	209	38	86	27	1	35	21	55	32	103	97	62	71	15	42	123	26	31	35	54	22	59	16	51	201	216	16	388
CCDC94_CCDS12124.1_ex1_19:4249286-4249309:+_5-1	YJU2	FALSE	387	94	217	63	103	52	103	70	87	328	303	130	54	193	351	402	153	42	119	271	73	142	114	121	399	450	60	863
CCDC94_CCDS12124.1_ex2_19:4251107-4251130:-_5-4	YJU2	TRUE	223	26	70	49	42	32	32	40	26	255	177	89	46	40	175	116	46	40	42	168	18	63	13	16	162	279	47	659
CCDC94_CCDS12124.1_ex2_19:4251032-4251055:+_5-2	YJU2	FALSE	68	17	19	1	7	0	0	18	0	22	22	4	0	0	7	11	0	4	0	40	0	0	0	35	27	36	0	268
YKT6_CCDS5482.1_ex3_7:44247028-44247051:-_5-5	YKT6	FALSE	198	113	209	86	132	172	150	82	216	267	290	173	79	69	315	306	157	191	222	437	99	164	164	259	407	277	65	411
YKT6_CCDS5482.1_ex2_7:44246041-44246064:+_5-3	YKT6	TRUE	412	98	244	69	169	109	156	54	156	488	499	135	144	123	422	509	208	131	152	394	63	162	106	257	592	646	74	662
YKT6_CCDS5482.1_ex2_7:44246008-44246031:+_5-2	YKT6	FALSE	476	78	329	36	54	50	33	43	164	551	576	154	38	173	518	589	128	47	100	695	57	56	44	198	611	674	24	702
YKT6_CCDS5482.1_ex2_7:44245993-44246016:-_5-1	YKT6	TRUE	344	72	256	83	71	48	81	35	91	410	343	127	31	143	388	463	81	124	198	540	81	229	115	115	563	465	62	669
YKT6_CCDS5482.1_ex3_7:44247005-44247028:+_5-4	YKT6	FALSE	237	164	333	221	262	127	319	323	280	443	351	234	358	335	372	388	405	244	244	483	164	386	276	260	558	485	209	624
YLPM1_CCDS45135.1_ex4_14:75264353-75264376:+_5-3	YLPM1	TRUE	294	378	357	289	478	409	503	452	629	719	648	754	394	463	625	650	604	861	642	542	468	496	374	818	480	729	374	696
YLPM1_CCDS45135.1_ex4_14:75264836-75264859:-_5-4	YLPM1	TRUE	259	355	279	338	427	407	475	430	612	506	457	505	362	339	449	481	622	654	523	440	507	641	382	508	506	538	250	579
YLPM1_CCDS45135.1_ex4_14:75264949-75264972:-_5-5	YLPM1	FALSE	378	302	214	279	425	280	556	207	467	485	459	449	298	543	435	453	487	619	620	423	390	561	389	529	395	518	271	503
YLPM1_CCDS45135.1_ex0_14:75231043-75231066:+_5-1	YLPM1	FALSE	350	222	328	156	225	372	400	319	452	597	677	554	198	331	501	446	375	350	366	318	270	393	249	527	544	488	188	759
YLPM1_CCDS45135.1_ex3_14:75248804-75248827:-_5-2	YLPM1	FALSE	568	384	406	301	315	527	432	385	729	674	835	615	377	498	703	761	624	488	569	685	385	490	362	727	1239	918	258	1130
YME1L1_CCDS58072.1_ex16_10:27437857-27437880:+_5-5	YME1L1	TRUE	365	303	373	481	548	344	368	401	349	543	534	738	427	584	405	484	632	389	470	596	402	599	377	497	605	567	295	797
YME1L1_CCDS58072.1_ex14_10:27425231-27425254:+_5-3	YME1L1	TRUE	320	381	240	298	501	305	331	361	470	491	413	458	261	487	422	396	337	368	322	456	420	505	273	437	373	444	227	721
YME1L1_CCDS58072.1_ex11_10:27420848-27420871:-_5-1	YME1L1	FALSE	346	311	285	345	484	453	478	339	549	579	441	458	256	373	337	479	487	648	470	526	511	564	499	408	425	493	297	524
YME1L1_CCDS58072.1_ex14_10:27425203-27425226:-_5-2	YME1L1	FALSE	396	314	299	249	324	328	310	272	507	523	592	414	217	456	450	627	538	341	447	519	357	543	316	458	620	590	347	802
YME1L1_CCDS58072.1_ex15_10:27434387-27434410:+_5-4	YME1L1	FALSE	270	211	322	343	382	364	410	371	435	353	378	330	178	447	272	412	469	639	373	438	646	353	314	422	387	426	311	612
YOD1_CCDS31002.1_ex1_1:207224086-207224109:+_5-4	YOD1	FALSE	533	347	382	541	434	645	700	698	503	574	659	658	751	494	695	571	722	988	663	739	641	787	482	782	587	726	566	919
YOD1_CCDS31002.1_ex0_1:207222982-207223005:-_5-2	YOD1	FALSE	260	298	254	304	395	246	479	431	335	195	343	505	297	511	410	341	444	487	367	319	462	294	320	384	488	415	276	536
YOD1_CCDS31002.1_ex1_1:207224031-207224054:-_5-3	YOD1	FALSE	0	0	0	0	0	0	8	1	0	14	5	26	0	33	3	0	14	0	0	0	0	0	12	0	9	16	19	4
YOD1_CCDS31002.1_ex1_1:207224118-207224141:-_5-5	YOD1	TRUE	410	474	484	597	788	475	881	645	743	720	693	805	523	776	622	745	873	1097	612	626	623	738	587	820	691	907	399	909
YOD1_CCDS31002.1_ex0_1:207222899-207222922:-_5-1	YOD1	TRUE	201	232	320	362	360	341	382	368	484	331	448	429	271	371	396	422	460	429	564	354	494	366	268	535	267	358	349	768
YPEL1_CCDS13794.1_ex3_22:22064919-22064942:+_5-5	YPEL1	FALSE	288	302	182	218	338	320	446	383	343	399	395	499	284	448	374	386	367	417	489	444	293	429	195	427	370	517	264	525
YPEL1_CCDS13794.1_ex1_22:22057726-22057749:+_5-2	YPEL1	FALSE	623	365	443	1008	729	477	883	977	854	860	903	714	425	465	711	774	667	902	819	1113	557	769	432	805	731	806	637	768
YPEL1_CCDS13794.1_ex1_22:22057755-22057778:-_5-3	YPEL1	FALSE	349	303	287	245	218	277	273	301	537	445	436	422	328	252	543	424	421	400	328	411	170	391	254	475	641	615	247	968
YPEL1_CCDS13794.1_ex2_22:22058119-22058142:+_5-4	YPEL1	TRUE	182	169	132	170	244	254	301	258	293	329	316	172	180	214	390	239	316	267	190	468	255	262	239	432	243	311	178	488
YPEL1_CCDS13794.1_ex1_22:22057708-22057731:+_5-1	YPEL1	TRUE	358	240	343	283	407	431	457	443	499	462	548	422	237	504	381	463	527	642	418	604	380	465	238	620	568	528	288	822
YPEL2_CCDS32695.1_ex0_17:57430838-57430861:+_5-1	YPEL2	FALSE	349	394	385	539	682	571	675	558	738	491	577	761	491	618	661	617	612	876	754	727	581	683	492	611	499	592	419	660
YPEL2_CCDS32695.1_ex2_17:57466739-57466762:-_5-5	YPEL2	FALSE	527	618	542	687	844	575	784	961	886	737	798	900	580	517	927	788	853	814	698	791	833	925	452	996	771	808	712	876
YPEL2_CCDS32695.1_ex0_17:57430861-57430884:-_5-2	YPEL2	TRUE	88	175	109	311	249	196	178	238	280	178	279	122	164	301	202	198	484	302	319	191	238	219	209	413	164	186	166	224
YPEL2_CCDS32695.1_ex1_17:57465684-57465707:+_5-3	YPEL2	TRUE	484	376	283	652	789	445	758	775	721	622	702	859	429	910	429	757	1036	958	938	845	1039	778	549	607	692	605	444	630
YPEL2_CCDS32695.1_ex2_17:57466715-57466738:+_5-4	YPEL2	FALSE	422	628	345	599	635	533	910	794	970	673	760	994	669	861	635	805	880	1080	972	591	754	778	615	799	704	802	456	630
YPEL3_CCDS42147.1_ex2_16:30106451-30106474:+_8-4	YPEL3	FALSE	392	248	287	320	610	316	596	817	880	607	606	802	372	693	563	612	534	645	792	639	398	760	510	542	499	762	440	679
YPEL3_CCDS42147.1_ex3_16:30106571-30106594:+_8-5	YPEL3	FALSE	501	375	472	405	472	623	698	809	775	569	564	754	575	685	590	663	734	952	869	771	633	648	532	472	587	781	287	851
YPEL3_CCDS42147.1_ex3_16:30106632-30106655:+_8-7	YPEL3	FALSE	288	237	247	226	536	294	563	491	538	403	474	354	227	382	321	358	563	468	336	479	286	549	311	457	499	466	363	563
YPEL3_CCDS42147.1_ex1_16:30106206-30106229:-_8-2	YPEL3	FALSE	293	170	261	248	399	217	452	389	616	453	440	552	208	403	490	481	542	497	393	377	321	456	275	523	557	492	277	931
YPEL3_CCDS42147.1_ex2_16:30106415-30106438:+_8-3	YPEL3	FALSE	248	316	295	480	548	457	602	784	785	483	429	480	399	754	508	623	870	570	518	571	617	565	369	477	478	475	315	576
YPEL3_CCDS42147.1_ex3_16:30106613-30106636:+_8-6	YPEL3	TRUE	323	341	278	185	372	280	434	247	379	469	435	456	255	348	321	464	405	370	287	356	296	504	393	315	517	326	177	597
YPEL3_CCDS42147.1_ex1_16:30106147-30106170:+_8-1	YPEL3	FALSE	363	398	443	398	683	453	828	675	538	712	749	734	679	687	563	622	665	547	630	682	618	684	484	680	837	595	324	842
YPEL3_CCDS42147.1_ex3_16:30106674-30106697:+_8-8	YPEL3	TRUE	476	352	329	545	642	391	729	570	550	528	544	663	319	516	749	475	608	572	514	666	654	705	453	500	721	841	428	964
YPEL4_CCDS7963.1_ex2_11:57414215-57414238:+_5-3	YPEL4	TRUE	218	186	182	241	516	161	381	393	348	303	443	412	183	450	254	423	462	371	413	483	287	421	145	337	359	259	233	480
YPEL4_CCDS7963.1_ex3_11:57414447-57414470:+_5-5	YPEL4	FALSE	596	539	544	705	903	861	1086	1106	822	1063	984	1172	696	1053	775	1190	1402	1074	1104	991	759	1070	656	1021	1046	1041	749	1046
YPEL4_CCDS7963.1_ex1_11:57413804-57413827:+_5-1	YPEL4	TRUE	412	400	487	572	718	457	708	695	753	662	699	788	518	764	665	862	866	968	841	759	572	655	846	945	697	605	494	834
YPEL4_CCDS7963.1_ex2_11:57414256-57414279:-_5-4	YPEL4	FALSE	334	373	266	355	576	360	453	651	605	619	413	476	329	521	488	770	628	638	448	398	556	551	386	580	481	527	416	557
YPEL4_CCDS7963.1_ex1_11:57413866-57413889:-_5-2	YPEL4	FALSE	296	380	359	445	512	554	704	785	520	681	547	632	374	739	576	585	650	619	559	514	454	657	679	856	585	575	297	691
YPEL5_CCDS1771.1_ex1_2:30381511-30381534:+_5-3	YPEL5	FALSE	265	194	268	203	337	291	293	218	266	503	509	448	202	386	507	461	344	274	426	566	175	326	160	391	691	545	105	785
YPEL5_CCDS1771.1_ex1_2:30381566-30381589:+_5-5	YPEL5	FALSE	362	120	336	117	240	293	480	168	300	577	606	380	144	301	429	533	231	325	420	571	65	353	151	415	592	598	140	771
YPEL5_CCDS1771.1_ex0_2:30379629-30379652:-_5-2	YPEL5	FALSE	242	269	296	134	174	166	259	134	214	477	462	556	164	167	279	362	261	268	398	474	239	267	103	445	425	471	147	701
YPEL5_CCDS1771.1_ex1_2:30381537-30381560:-_5-4	YPEL5	TRUE	541	273	299	99	292	277	365	350	328	722	744	421	204	383	654	551	482	378	308	510	194	408	249	498	645	569	167	805
YPEL5_CCDS1771.1_ex0_2:30379604-30379627:+_5-1	YPEL5	TRUE	231	152	171	101	123	116	232	197	302	338	402	233	79	171	298	332	167	174	130	282	121	261	185	339	343	374	107	530
YRDC_CCDS30675.1_ex4_1:38273572-38273595:-_5-5	YRDC	FALSE	298	196	270	121	137	220	83	170	395	460	442	217	81	262	477	319	214	108	126	381	242	278	155	395	318	476	188	740
YRDC_CCDS30675.1_ex3_1:38272859-38272882:-_5-1	YRDC	TRUE	325	150	211	215	55	125	78	229	212	388	405	344	54	330	342	374	331	49	127	440	105	224	62	358	320	384	96	678
YRDC_CCDS30675.1_ex4_1:38273461-38273484:+_5-2	YRDC	FALSE	522	292	444	424	122	353	209	452	442	664	673	292	147	547	480	618	660	107	225	560	384	478	56	540	542	729	320	1063
YRDC_CCDS30675.1_ex4_1:38273481-38273504:+_5-3	YRDC	FALSE	261	229	235	305	199	144	169	379	271	472	603	261	82	336	587	401	393	145	118	337	256	267	102	400	439	616	182	803
YRDC_CCDS30675.1_ex4_1:38273521-38273544:-_5-4	YRDC	TRUE	333	178	301	159	82	216	98	197	255	502	328	170	38	236	384	319	231	70	117	354	252	288	94	262	583	439	148	822
YTHDC1_CCDS33992.1_ex14_4:69203328-69203351:+_5-4	YTHDC1	TRUE	419	229	184	259	327	294	374	301	483	327	309	514	271	332	431	398	295	427	364	456	359	557	365	478	616	643	259	836
YTHDC1_CCDS33992.1_ex13_4:69202819-69202842:-_5-2	YTHDC1	TRUE	168	181	137	266	262	295	352	480	354	230	315	313	282	342	314	252	318	361	283	345	211	307	335	281	322	336	229	723
YTHDC1_CCDS33992.1_ex13_4:69202764-69202787:-_5-1	YTHDC1	FALSE	372	243	289	320	464	376	646	414	596	522	431	587	318	506	665	514	484	643	641	538	426	722	365	511	659	480	313	808
YTHDC1_CCDS33992.1_ex14_4:69203534-69203557:+_5-5	YTHDC1	FALSE	297	426	395	431	470	445	500	404	470	369	374	471	420	634	417	400	512	403	483	371	387	431	381	597	447	389	360	428
YTHDC1_CCDS33992.1_ex14_4:69203296-69203319:-_5-3	YTHDC1	FALSE	447	281	256	329	670	205	418	260	515	447	389	543	360	196	388	431	308	525	521	383	332	373	328	373	669	536	288	965
YTHDC2_CCDS4113.1_ex5_5:112870044-112870067:+_5-4	YTHDC2	TRUE	316	281	315	346	593	409	425	420	613	421	459	565	395	370	592	661	442	408	667	451	508	427	347	506	479	603	185	768
YTHDC2_CCDS4113.1_ex0_5:112849729-112849752:+_5-1	YTHDC2	FALSE	267	244	216	259	565	157	392	445	447	319	402	426	296	496	314	430	687	415	577	305	371	434	364	674	440	393	240	819
sgYTHDC2_7	YTHDC2	FALSE	265	194	178	151	310	388	209	396	399	185	275	317	229	291	257	369	410	413	462	381	264	240	347	308	341	295	176	359
sgYTHDC2_1	YTHDC2	FALSE	182	176	194	202	370	278	279	223	353	276	309	292	234	351	368	396	421	404	451	374	235	321	263	424	314	331	204	380
sgYTHDC2_4	YTHDC2	FALSE	302	265	255	334	502	332	430	494	485	600	447	538	320	542	459	572	540	493	533	463	366	470	300	579	486	538	334	530
YTHDC2_CCDS4113.1_ex3_5:112862302-112862325:+_5-2	YTHDC2	FALSE	381	337	357	421	454	385	413	575	528	557	471	557	324	619	531	474	796	589	457	451	363	522	419	659	604	547	292	766
sgYTHDC2_9	YTHDC2	FALSE	240	277	219	340	501	460	385	359	578	459	543	400	349	372	534	319	505	440	411	322	295	583	368	572	462	326	272	508
YTHDC2_CCDS4113.1_ex10_5:112884307-112884330:+_5-5	YTHDC2	FALSE	92	120	112	122	109	143	198	120	180	178	176	129	151	182	79	64	170	224	57	131	82	170	131	197	132	159	98	150
sgYTHDC2_8	YTHDC2	FALSE	236	235	200	232	482	200	330	241	377	324	377	300	176	411	276	311	324	375	623	276	281	533	151	314	274	276	229	312
YTHDC2_CCDS4113.1_ex4_5:112868720-112868743:+_5-3	YTHDC2	TRUE	302	258	151	170	365	287	329	306	376	314	392	384	180	412	246	246	444	331	562	345	272	367	236	541	457	426	216	552
YTHDF1_CCDS13511.1_ex1_20:61834843-61834866:+_5-2	YTHDF1	FALSE	412	376	422	606	800	550	844	779	811	736	639	939	580	735	834	694	890	1111	934	736	695	858	682	955	691	846	493	916
YTHDF1_CCDS13511.1_ex1_20:61835019-61835042:+_5-4	YTHDF1	FALSE	569	793	520	842	783	558	1075	1129	1259	828	739	1135	842	911	702	886	1121	1188	1193	1085	1085	938	841	808	882	938	677	858
YTHDF1_CCDS13511.1_ex1_20:61835099-61835122:+_5-5	YTHDF1	TRUE	379	291	459	515	826	449	550	578	491	513	460	657	440	815	607	568	702	841	538	513	476	673	505	604	626	561	371	694
YTHDF1_CCDS13511.1_ex1_20:61834891-61834914:+_5-3	YTHDF1	FALSE	462	658	481	648	1169	673	1199	994	951	840	930	1078	728	1084	725	904	1137	1119	1014	795	698	782	670	809	702	828	626	875
YTHDF1_CCDS13511.1_ex1_20:61834590-61834613:+_5-1	YTHDF1	TRUE	213	161	174	347	367	288	255	473	341	322	368	530	281	301	327	317	398	327	376	305	334	310	398	397	271	260	307	506
YTHDF2_CCDS41296.1_ex3_1:29069301-29069324:+_5-3	YTHDF2	FALSE	344	499	435	685	657	412	829	1100	1148	725	647	698	438	992	548	528	1095	1116	500	702	793	705	478	962	454	676	358	711
YTHDF2_CCDS41296.1_ex3_1:29069319-29069342:-_5-4	YTHDF2	FALSE	243	548	284	667	779	580	605	872	1202	556	592	537	380	730	405	551	948	539	593	606	1297	587	305	773	525	580	326	673
YTHDF2_CCDS41296.1_ex3_1:29069257-29069280:-_5-2	YTHDF2	FALSE	311	453	347	589	538	386	713	759	766	451	485	576	363	557	592	531	634	674	605	556	882	534	404	799	519	569	402	586
YTHDF2_CCDS41296.1_ex3_1:29069031-29069054:-_5-1	YTHDF2	TRUE	96	207	112	164	182	54	161	269	291	120	89	241	109	143	42	181	268	168	68	122	262	170	188	203	77	132	119	109
YTHDF2_CCDS41296.1_ex3_1:29069423-29069446:+_5-5	YTHDF2	TRUE	177	206	157	218	366	223	545	556	442	261	435	523	280	505	204	239	591	504	211	317	359	379	204	434	188	179	335	266
YWHAB_CCDS13339.1_ex1_20:43532720-43532743:+_5-3	YWHAB	FALSE	391	379	434	407	781	540	682	560	645	591	712	718	477	702	542	670	882	612	532	483	529	804	518	727	586	671	456	683
YWHAB_CCDS13339.1_ex1_20:43532658-43532681:-_5-2	YWHAB	TRUE	452	536	438	484	639	672	800	822	754	642	714	987	485	657	841	664	866	918	803	789	635	941	698	673	686	751	614	868
YWHAB_CCDS13339.1_ex2_20:43533678-43533701:+_5-5	YWHAB	TRUE	451	390	352	573	584	491	631	647	521	674	680	749	348	762	528	654	839	872	620	584	516	942	736	779	665	631	298	821
YWHAB_CCDS13339.1_ex0_20:43530419-43530442:+_5-1	YWHAB	FALSE	187	194	190	179	231	335	366	320	486	327	368	327	187	236	277	294	395	229	264	371	366	349	184	277	336	307	143	393
YWHAB_CCDS13339.1_ex2_20:43533608-43533631:-_5-4	YWHAB	FALSE	485	599	526	634	854	537	647	807	977	745	585	915	673	896	609	639	898	806	837	608	795	819	612	808	674	606	450	898
YWHAE_CCDS11001.1_ex3_17:1265211-1265234:-_5-1	YWHAE	FALSE	286	157	254	107	262	148	141	135	188	348	396	387	157	269	437	301	241	146	177	378	170	266	162	534	334	431	129	839
YWHAE_CCDS11001.1_ex3_17:1265253-1265276:-_5-2	YWHAE	FALSE	382	205	298	301	259	188	294	141	446	265	553	344	264	401	409	369	364	433	223	374	252	445	226	367	392	338	145	518
YWHAE_CCDS11001.1_ex4_17:1268262-1268285:+_5-5	YWHAE	FALSE	95	82	106	91	108	129	123	86	166	98	138	98	46	118	124	129	111	51	110	146	122	128	64	66	103	138	109	184
YWHAE_CCDS11001.1_ex4_17:1268151-1268174:-_5-3	YWHAE	TRUE	314	385	286	396	497	267	592	610	602	354	640	410	290	335	453	588	522	445	438	433	462	383	383	378	530	599	233	622
YWHAG_CCDS5584.1_ex0_7:75959111-75959134:+_5-1	YWHAG	TRUE	453	493	504	370	648	626	887	698	805	727	869	933	570	810	542	917	912	837	844	993	611	818	632	913	928	989	383	1063
YWHAG_CCDS5584.1_ex0_7:75959169-75959192:+_5-2	YWHAG	FALSE	297	170	250	145	207	283	306	446	348	409	332	379	221	285	293	382	308	305	343	436	269	382	184	335	479	519	122	794
YWHAG_CCDS5584.1_ex0_7:75959509-75959532:+_5-5	YWHAG	FALSE	238	301	268	248	594	419	372	497	436	505	555	716	355	519	416	541	577	418	416	568	382	499	406	457	443	486	328	547
YWHAG_CCDS5584.1_ex0_7:75959379-75959402:-_5-4	YWHAG	FALSE	284	235	195	287	353	240	330	213	398	377	503	365	254	235	393	354	470	510	379	407	330	415	191	373	290	406	202	633
YWHAG_CCDS5584.1_ex0_7:75959202-75959225:+_5-3	YWHAG	TRUE	421	284	385	283	648	401	631	547	526	632	586	663	458	539	599	710	574	482	496	540	455	692	457	650	677	496	330	743
YWHAH_CCDS13901.1_ex1_22:32352358-32352381:-_5-4	YWHAH	TRUE	254	179	184	246	331	385	400	403	392	383	382	290	263	642	328	308	528	485	360	302	398	472	200	282	275	405	282	397
YWHAH_CCDS13901.1_ex1_22:32352535-32352558:+_5-5	YWHAH	FALSE	434	556	664	619	994	628	969	1003	956	886	1021	1041	707	950	845	957	1000	1249	811	1009	954	1017	779	917	865	886	567	998
YWHAH_CCDS13901.1_ex1_22:32352201-32352224:-_5-2	YWHAH	TRUE	406	492	419	425	889	401	743	500	757	669	866	690	502	531	625	727	665	789	727	841	507	648	360	578	636	850	452	878
YWHAH_CCDS13901.1_ex1_22:32352143-32352166:-_5-1	YWHAH	FALSE	323	369	326	374	603	425	634	389	620	592	482	655	498	676	463	510	541	758	718	456	399	547	411	477	613	483	336	520
YWHAH_CCDS13901.1_ex1_22:32352246-32352269:-_5-3	YWHAH	FALSE	427	360	363	546	841	570	643	594	764	668	782	1027	555	887	645	625	895	761	791	767	742	851	523	863	547	601	513	526
YWHAQ_CCDS1666.1_ex4_2:9770389-9770412:+_5-4	YWHAQ	TRUE	369	334	379	378	536	479	628	549	394	445	521	693	417	399	503	558	526	615	631	524	360	457	481	614	530	662	306	689
YWHAQ_CCDS1666.1_ex3_2:9731592-9731615:-_5-2	YWHAQ	FALSE	313	283	247	341	477	346	512	438	487	467	521	460	297	553	452	451	679	597	568	433	304	599	257	408	408	539	207	622
YWHAQ_CCDS1666.1_ex2_2:9728355-9728378:+_5-1	YWHAQ	FALSE	487	484	437	384	591	502	1076	561	796	884	611	569	467	702	788	648	593	779	793	827	499	944	598	830	621	774	477	778
YWHAQ_CCDS1666.1_ex4_2:9770331-9770354:-_5-3	YWHAQ	FALSE	292	305	313	401	372	334	516	239	564	328	421	602	466	416	477	592	510	531	431	368	346	374	237	431	359	470	237	616
YWHAQ_CCDS1666.1_ex4_2:9770413-9770436:-_5-5	YWHAQ	TRUE	648	583	541	449	570	623	858	814	1036	943	1027	894	422	721	781	749	1062	790	753	1045	417	732	661	715	1141	1071	439	1243
YWHAZ_CCDS6290.1_ex4_8:101960949-101960972:-_5-5	YWHAZ	FALSE	271	245	292	177	256	282	319	329	304	416	444	325	205	441	396	465	447	362	424	410	245	329	313	389	476	452	251	840
YWHAZ_CCDS6290.1_ex2_8:101936507-101936530:+_5-2	YWHAZ	TRUE	230	232	246	229	405	288	354	318	506	423	384	676	329	451	314	393	483	470	542	602	306	474	425	579	338	427	289	565
YWHAZ_CCDS6290.1_ex2_8:101936433-101936456:-_5-1	YWHAZ	FALSE	380	293	394	281	387	383	392	338	506	710	566	517	335	492	607	589	436	492	609	575	453	644	395	608	556	624	298	896
YY1_CCDS9957.1_ex0_14:100705821-100705844:-_5-1	YY1	FALSE	454	154	285	176	222	206	241	186	296	536	523	297	193	324	503	498	272	229	210	530	124	311	257	315	631	584	123	886
sgYY1_3	YY1	FALSE	115	72	147	37	39	96	138	112	165	246	138	80	75	81	231	129	84	129	106	146	64	167	61	161	164	228	36	301
sgYY1_8	YY1	TRUE	265	121	160	129	142	129	171	198	197	309	346	238	117	146	267	304	137	169	270	392	149	248	93	194	373	342	140	597
sgYY1_7	YY1	FALSE	278	101	116	81	132	159	227	115	82	326	258	135	85	180	466	295	134	137	124	490	165	303	91	115	356	489	91	619
YY1_CCDS9957.1_ex0_14:100705842-100705865:-_5-2	YY1	FALSE	381	146	277	206	236	223	339	231	228	472	443	462	191	382	603	325	359	382	303	609	225	269	211	207	427	390	232	972
sgYY1_1	YY1	FALSE	194	81	208	157	166	292	317	179	133	372	324	327	192	344	442	349	239	231	286	397	247	279	227	204	300	396	112	529
YY1_CCDS9957.1_ex0_14:100706130-100706153:+_5-5	YY1	FALSE	514	351	460	289	702	382	497	625	625	742	679	727	603	539	533	652	601	661	499	740	406	530	453	568	820	670	331	930
YY1_CCDS9957.1_ex0_14:100706009-100706032:+_5-3	YY1	TRUE	408	154	184	124	138	272	240	145	105	420	279	182	100	118	347	388	89	147	248	407	138	249	133	98	480	465	112	695
sgYY1_6	YY1	FALSE	191	119	156	100	128	145	143	70	25	292	222	187	127	207	228	200	254	171	44	319	99	191	80	96	381	300	99	392
YY1_CCDS9957.1_ex0_14:100706082-100706105:+_5-4	YY1	FALSE	480	259	269	332	441	240	346	528	390	500	606	372	269	363	462	622	523	469	334	650	433	569	340	408	835	652	251	810
YY1AP1_CCDS1115.1_ex5_1:155644800-155644823:+_5-2	YY1AP1	FALSE	423	388	492	506	793	501	688	658	807	570	574	712	477	492	591	607	602	812	654	720	816	654	543	847	585	666	415	781
YY1AP1_CCDS1115.1_ex6_1:155646368-155646391:+_5-3	YY1AP1	TRUE	400	211	359	315	587	534	398	307	703	598	581	581	395	371	507	622	539	462	661	498	454	472	451	516	524	579	359	681
YY1AP1_CCDS1115.1_ex6_1:155646484-155646507:-_5-5	YY1AP1	FALSE	398	453	391	532	500	438	736	501	557	442	778	720	372	614	559	749	740	821	619	593	481	590	546	713	592	703	407	731
YY1AP1_CCDS1115.1_ex0_1:155630577-155630600:-_5-1	YY1AP1	TRUE	221	258	167	245	303	244	476	288	358	305	409	342	357	338	397	393	488	377	276	395	448	494	247	533	466	449	280	419
YY1AP1_CCDS1115.1_ex6_1:155646391-155646414:+_5-4	YY1AP1	FALSE	137	132	161	181	209	114	352	243	311	198	256	319	150	253	162	248	265	386	420	241	291	205	210	273	270	240	188	333
YY2_CCDS14202.1_ex0_X:21874886-21874909:-_5-4	YY2	TRUE	474	355	446	560	823	333	922	931	720	690	739	766	394	616	755	730	684	814	1092	607	588	672	621	739	634	552	416	643
YY2_CCDS14202.1_ex0_X:21875152-21875175:-_5-5	YY2	TRUE	251	303	349	309	543	290	482	493	744	478	430	518	402	548	414	389	438	497	495	594	507	483	443	461	597	516	384	510
YY2_CCDS14202.1_ex0_X:21874709-21874732:+_5-1	YY2	FALSE	267	310	393	340	315	335	550	866	561	581	659	543	359	521	610	510	731	575	561	518	636	551	288	577	379	544	341	684
YY2_CCDS14202.1_ex0_X:21874737-21874760:+_5-2	YY2	FALSE	353	352	475	378	422	429	646	633	572	471	665	669	575	586	552	803	587	712	434	607	549	528	524	864	476	586	399	695
YY2_CCDS14202.1_ex0_X:21874788-21874811:+_5-3	YY2	FALSE	471	444	674	532	602	429	936	596	723	700	698	779	560	870	549	746	1025	871	654	679	727	641	521	715	720	769	479	883
ZACN_CCDS11740.2_ex3_17:74076010-74076033:-_5-3	ZACN	TRUE	307	274	256	297	436	329	447	279	457	413	557	441	381	448	508	420	460	485	557	406	447	453	415	467	344	379	292	764
ZACN_CCDS11740.2_ex2_17:74075787-74075810:-_5-2	ZACN	TRUE	365	392	553	432	647	497	650	547	633	515	595	757	596	536	573	550	686	786	612	521	488	635	572	534	595	611	262	825
ZACN_CCDS11740.2_ex4_17:74076409-74076432:-_5-4	ZACN	FALSE	697	790	533	928	1172	798	1145	1242	1270	1181	1086	1327	739	1019	864	909	1260	1313	1234	1027	865	1189	808	1321	1095	1301	769	1226
ZACN_CCDS11740.2_ex1_17:74075627-74075650:-_5-1	ZACN	FALSE	299	135	189	171	309	334	231	162	416	272	297	374	226	295	330	168	369	234	175	285	243	146	272	314	210	324	91	360
ZACN_CCDS11740.2_ex5_17:74077379-74077402:-_5-5	ZACN	FALSE	412	346	514	518	694	474	708	849	851	527	535	710	509	804	555	596	934	774	779	714	541	801	616	540	677	789	550	844
ZADH2_CCDS12008.1_ex0_18:72914009-72914032:+_5-1	ZADH2	TRUE	375	525	512	711	792	781	909	709	1052	808	840	1079	521	753	692	781	927	1121	902	735	747	832	609	936	1119	829	509	914
ZADH2_CCDS12008.1_ex0_18:72914208-72914231:+_5-3	ZADH2	FALSE	371	444	695	461	596	596	651	836	647	552	649	802	548	801	506	649	1066	843	888	755	487	791	591	754	495	451	467	795
ZADH2_CCDS12008.1_ex0_18:72914052-72914075:+_5-2	ZADH2	TRUE	297	375	380	341	376	352	597	555	651	532	516	605	426	493	475	375	565	812	548	533	564	512	430	426	483	386	378	548
ZADH2_CCDS12008.1_ex0_18:72914253-72914276:-_5-4	ZADH2	FALSE	260	397	388	442	639	442	591	368	695	628	552	736	368	384	451	540	522	591	630	622	568	512	402	771	475	398	354	595
ZADH2_CCDS12008.1_ex1_18:72920803-72920826:-_5-5	ZADH2	FALSE	484	579	497	749	977	800	1100	826	1103	878	1053	968	783	904	750	915	882	1003	1225	838	873	1098	668	929	858	836	718	992
sgZAP70_3	ZAP70	TRUE	159	139	165	199	255	158	242	261	129	261	308	201	208	146	170	271	209	260	317	266	261	193	242	172	283	306	107	353
sgZAP70_7	ZAP70	FALSE	323	169	398	192	454	264	522	240	281	421	360	428	289	444	399	264	395	349	296	367	353	356	278	356	386	496	155	546
sgZAP70_1	ZAP70	TRUE	238	314	250	269	376	305	397	491	461	350	396	317	239	526	338	458	605	552	456	425	379	458	292	249	542	459	239	658
ZAP70_CCDS33254.1_ex7_2:98351826-98351849:+_5-5	ZAP70	FALSE	491	528	541	491	995	524	865	758	967	741	1000	931	589	1018	743	897	1102	971	937	1018	680	1007	496	1026	878	737	466	909
ZAP70_CCDS33254.1_ex6_2:98351104-98351127:+_5-1	ZAP70	FALSE	270	249	227	252	311	382	444	452	517	378	296	266	252	225	394	375	353	457	451	441	203	408	386	534	364	394	208	491
ZAP70_CCDS33254.1_ex6_2:98351158-98351181:+_5-3	ZAP70	FALSE	189	158	235	295	446	383	400	199	288	499	402	277	262	324	474	447	436	351	318	435	377	255	245	477	439	418	233	663
ZAP70_CCDS33254.1_ex7_2:98351706-98351729:+_5-4	ZAP70	FALSE	362	437	531	594	740	553	767	710	821	743	769	514	430	603	581	756	625	801	766	779	484	698	378	528	736	798	502	1036
sgZAP70_8	ZAP70	FALSE	198	64	140	120	133	126	164	196	152	295	331	270	143	204	197	234	309	133	64	293	226	218	147	293	272	323	157	466
sgZAP70_2	ZAP70	FALSE	266	246	282	305	539	416	477	292	443	536	418	504	264	368	327	613	525	407	649	532	351	370	181	470	431	592	285	522
ZAP70_CCDS33254.1_ex6_2:98351133-98351156:+_5-2	ZAP70	FALSE	403	475	300	438	803	492	919	817	804	655	839	760	610	818	547	686	974	819	704	670	625	866	717	806	639	845	408	739
ZAR1_CCDS3483.1_ex0_4:48492640-48492663:-_5-2	ZAR1	FALSE	348	377	404	358	382	442	514	481	484	617	583	774	383	439	370	461	544	557	370	421	528	442	346	716	424	502	314	1172
ZAR1_CCDS3483.1_ex0_4:48492519-48492542:-_5-1	ZAR1	TRUE	431	374	397	406	698	462	568	586	672	493	618	575	465	545	481	742	576	695	473	769	438	693	356	877	693	723	391	847
ZAR1_CCDS3483.1_ex0_4:48492864-48492887:-_5-4	ZAR1	FALSE	689	637	789	767	1161	755	1200	907	1024	978	991	1266	932	1212	1005	1025	1399	1353	1376	991	1020	1169	755	1357	1078	1193	752	1223
ZAR1_CCDS3483.1_ex0_4:48492917-48492940:+_5-5	ZAR1	FALSE	704	577	521	679	1035	746	1121	977	1075	906	1103	1433	680	1161	669	811	1237	1190	803	1586	925	1041	761	896	893	1111	648	1189
ZAR1_CCDS3483.1_ex0_4:48492841-48492864:+_5-3	ZAR1	TRUE	342	487	362	426	661	419	759	910	675	679	737	733	307	826	563	753	1163	839	563	606	552	555	474	592	630	636	385	936
ZAR1L_CCDS45023.1_ex3_13:32885886-32885909:+_5-4	ZAR1L	TRUE	312	374	328	488	620	522	692	603	749	585	477	606	351	702	461	505	711	813	523	770	660	651	456	628	576	674	387	904
ZAR1L_CCDS45023.1_ex3_13:32885957-32885980:-_5-5	ZAR1L	FALSE	659	452	536	506	723	862	656	661	836	679	708	785	369	884	682	757	912	877	676	862	638	738	361	645	888	667	430	964
ZAR1L_CCDS45023.1_ex3_13:32885624-32885647:-_5-1	ZAR1L	FALSE	830	518	654	658	1198	791	1172	934	1127	1043	1070	1399	710	1222	882	1069	1273	1065	991	1222	805	1215	1063	1281	1102	1098	740	1241
ZAR1L_CCDS45023.1_ex3_13:32885857-32885880:+_5-3	ZAR1L	TRUE	402	269	393	509	572	510	469	634	524	454	448	520	453	482	588	652	741	519	557	619	545	536	428	653	548	725	343	716
ZAR1L_CCDS45023.1_ex3_13:32885649-32885672:-_5-2	ZAR1L	FALSE	503	576	475	527	755	560	772	917	833	936	691	674	533	811	643	951	976	759	555	822	844	645	396	984	792	657	570	917
ZBBX_CCDS3199.2_ex4_3:167023702-167023725:-_5-1	ZBBX	FALSE	425	499	351	581	753	541	897	840	662	681	687	871	461	596	519	567	723	648	764	739	634	650	651	728	606	596	416	674
ZBBX_CCDS3199.2_ex6_3:167033536-167033559:-_5-3	ZBBX	TRUE	382	440	357	316	552	417	562	702	509	628	539	568	366	593	612	579	741	707	370	601	400	698	397	368	504	396	435	676
ZBBX_CCDS3199.2_ex5_3:167031826-167031849:-_5-2	ZBBX	TRUE	64	93	104	142	93	46	104	59	155	132	81	160	137	155	213	220	92	143	222	124	147	187	166	157	102	109	57	141
ZBBX_CCDS3199.2_ex11_3:167051691-167051714:-_5-5	ZBBX	FALSE	251	246	225	322	422	167	342	567	649	366	429	374	240	362	301	324	480	562	336	445	315	423	270	514	442	357	170	508
ZBBX_CCDS3199.2_ex7_3:167034799-167034822:+_5-4	ZBBX	FALSE	127	113	133	144	224	214	264	129	320	138	310	252	186	240	286	160	335	360	300	256	283	208	114	309	201	253	127	266
ZBED1_CCDS14118.1_ex0_X:2406875-2406898:-_5-2	ZBED1	FALSE	460	553	547	424	911	662	759	642	747	841	901	721	682	875	759	695	891	1012	980	750	665	968	752	660	721	810	567	1056
ZBED1_CCDS14118.1_ex0_X:2408219-2408242:+_5-5	ZBED1	FALSE	339	452	402	465	842	435	997	777	1024	686	741	861	491	733	435	745	917	935	1026	788	644	905	601	942	737	883	576	742
ZBED1_CCDS14118.1_ex0_X:2408120-2408143:-_5-4	ZBED1	TRUE	593	631	588	633	973	669	975	828	1072	794	912	1067	550	857	843	931	979	935	1073	1066	863	853	659	890	718	679	667	1205
ZBED1_CCDS14118.1_ex0_X:2406798-2406821:-_5-1	ZBED1	TRUE	672	494	493	567	915	531	1098	765	796	796	1102	1093	580	857	815	731	1183	897	884	904	822	914	561	1320	674	728	550	975
ZBED1_CCDS14118.1_ex0_X:2407361-2407384:+_5-3	ZBED1	FALSE	300	290	333	362	612	373	487	442	549	547	662	640	446	388	445	626	518	631	557	552	592	496	530	527	640	608	159	587
ZBED2_CCDS2960.2_ex0_3:111312917-111312940:+_5-5	ZBED2	FALSE	211	192	242	290	310	188	436	395	270	304	329	364	239	216	260	440	421	481	466	404	404	483	295	404	424	368	176	429
ZBED2_CCDS2960.2_ex0_3:111312751-111312774:-_5-1	ZBED2	TRUE	627	395	584	594	780	527	882	854	1005	573	907	863	549	663	730	754	779	698	627	885	662	689	448	921	1030	703	455	1151
ZBED2_CCDS2960.2_ex0_3:111312842-111312865:-_5-3	ZBED2	FALSE	682	421	608	663	752	716	824	854	726	1096	928	903	588	939	809	740	924	1275	889	743	527	922	727	670	876	922	525	1256
ZBED2_CCDS2960.2_ex0_3:111312816-111312839:+_5-2	ZBED2	TRUE	652	617	671	659	939	723	853	1012	650	893	962	1041	679	772	878	947	1163	1023	1313	960	696	929	899	970	1018	1164	645	1132
ZBED2_CCDS2960.2_ex0_3:111312897-111312920:-_5-4	ZBED2	FALSE	466	561	386	453	861	780	875	772	918	589	664	719	579	593	789	697	686	755	563	965	637	745	542	832	896	695	416	785
ZBED3_CCDS4036.1_ex0_5:76373474-76373497:+_5-3	ZBED3	FALSE	575	356	387	659	641	535	612	697	828	687	575	985	475	715	890	736	891	1016	837	862	643	900	478	820	829	867	395	875
ZBED3_CCDS4036.1_ex0_5:76373293-76373316:-_5-1	ZBED3	TRUE	443	360	379	383	627	409	731	671	731	561	588	726	529	702	539	614	720	570	596	638	455	871	812	800	797	732	394	845
ZBED3_CCDS4036.1_ex0_5:76373561-76373584:+_5-5	ZBED3	FALSE	463	370	517	625	709	685	812	614	938	850	774	712	497	835	738	946	833	935	741	785	743	957	646	1033	872	844	395	890
ZBED3_CCDS4036.1_ex0_5:76373424-76373447:+_5-2	ZBED3	FALSE	522	475	543	574	921	630	865	648	864	951	800	1137	504	757	808	945	1052	800	932	767	705	872	634	1016	741	933	487	874
ZBED3_CCDS4036.1_ex0_5:76373507-76373530:+_5-4	ZBED3	TRUE	653	471	460	476	677	729	944	832	762	905	915	1095	536	813	721	780	975	829	762	660	694	664	692	864	930	916	492	1143
ZBED4_CCDS33677.1_ex0_22:50278321-50278344:+_5-5	ZBED4	TRUE	426	390	433	596	659	482	666	860	559	725	866	631	578	668	635	564	844	827	642	743	516	650	636	513	652	711	392	871
ZBED4_CCDS33677.1_ex0_22:50278016-50278039:-_5-3	ZBED4	FALSE	304	281	356	313	571	384	853	481	553	601	479	795	445	500	459	446	639	632	627	483	377	544	416	683	550	476	204	578
ZBED4_CCDS33677.1_ex0_22:50277964-50277987:-_5-2	ZBED4	TRUE	180	201	189	187	430	179	342	402	267	292	388	355	116	399	330	310	418	308	302	358	255	303	390	304	305	335	119	393
ZBED4_CCDS33677.1_ex0_22:50277579-50277602:+_5-1	ZBED4	FALSE	486	406	464	465	787	549	1042	854	812	846	703	742	699	794	764	808	1162	1040	817	915	686	1201	572	771	907	813	378	983
ZBED4_CCDS33677.1_ex0_22:50278234-50278257:+_5-4	ZBED4	FALSE	160	137	157	149	353	144	205	361	317	283	261	282	209	416	218	275	331	209	289	218	190	288	172	381	139	181	151	544
ZBED6_CCDS55673.1_ex0_1:203767136-203767159:-_5-4	ZBED6	FALSE	319	356	338	480	606	441	706	539	588	467	580	533	451	519	445	520	560	601	723	714	362	565	322	525	496	582	267	634
ZBED6_CCDS55673.1_ex0_1:203768092-203768115:-_5-5	ZBED6	FALSE	386	365	276	291	755	485	654	535	764	664	687	915	422	535	469	580	678	722	736	486	665	837	575	1052	588	575	318	657
ZBED6_CCDS55673.1_ex0_1:203767118-203767141:+_5-3	ZBED6	TRUE	329	174	349	293	574	273	499	248	525	441	431	334	322	437	576	442	380	609	423	542	331	383	274	348	588	400	285	720
ZBED6_CCDS55673.1_ex0_1:203767068-203767091:+_5-1	ZBED6	TRUE	304	337	346	290	453	350	649	490	514	450	562	632	402	609	560	654	788	727	373	619	321	400	551	637	600	540	369	635
ZBED6_CCDS55673.1_ex0_1:203767086-203767109:-_5-2	ZBED6	FALSE	489	447	378	456	937	561	756	971	992	830	882	1011	604	885	628	901	854	755	785	796	821	708	484	781	709	731	484	816
ZBED6CL_CCDS5900.1_ex0_7:150027591-150027614:+_5-1	ZBED6CL	TRUE	271	262	443	471	666	392	492	452	489	558	463	679	439	572	673	548	582	510	652	422	471	542	431	308	528	507	378	716
ZBED6CL_CCDS5900.1_ex0_7:150027678-150027701:+_5-2	ZBED6CL	FALSE	532	525	428	501	643	339	718	742	804	730	629	624	566	848	731	632	778	862	768	754	620	659	553	731	565	734	372	739
ZBED6CL_CCDS5900.1_ex0_7:150027713-150027736:-_5-3	ZBED6CL	FALSE	370	262	264	276	296	308	423	489	348	420	532	544	182	430	418	538	485	371	350	371	351	458	261	562	350	518	266	732
ZBED6CL_CCDS5900.1_ex0_7:150027789-150027812:+_5-5	ZBED6CL	FALSE	321	278	217	504	538	313	628	491	397	516	427	533	322	500	439	708	587	626	587	599	615	621	411	566	457	582	262	558
ZBED6CL_CCDS5900.1_ex0_7:150027756-150027779:-_5-4	ZBED6CL	TRUE	433	458	448	595	778	695	776	691	849	856	734	965	594	791	802	721	977	1042	730	579	643	861	498	728	887	761	335	958
C5orf54_CCDS34283.1_ex0_5:159822057-159822080:+_5-5	ZBED8	FALSE	196	194	173	212	298	164	275	230	228	233	242	295	137	336	235	266	247	348	292	410	209	316	149	355	365	323	101	313
C5orf54_CCDS34283.1_ex0_5:159821929-159821952:-_5-2	ZBED8	TRUE	313	215	198	223	394	321	451	548	426	502	437	580	386	470	455	446	481	348	510	325	305	300	280	474	642	531	345	474
C5orf54_CCDS34283.1_ex0_5:159821950-159821973:-_5-3	ZBED8	FALSE	235	327	228	374	663	391	639	417	535	435	550	523	356	469	498	508	461	628	526	574	446	419	319	585	498	552	376	523
C5orf54_CCDS34283.1_ex0_5:159821632-159821655:-_5-1	ZBED8	FALSE	285	222	175	273	409	307	351	326	447	430	397	310	291	610	470	534	592	638	400	414	366	339	350	674	600	378	236	412
C5orf54_CCDS34283.1_ex0_5:159821975-159821998:+_5-4	ZBED8	TRUE	221	245	232	210	473	335	461	260	378	226	450	345	263	481	348	329	494	421	385	442	254	382	207	285	311	315	171	427
SCAND3_CCDS34355.1_ex1_6:28542579-28542602:-_5-1	ZBED9	FALSE	339	352	354	540	349	433	585	576	456	516	672	394	272	401	508	480	609	607	389	555	459	561	377	673	664	549	379	537
SCAND3_CCDS34355.1_ex1_6:28543035-28543058:-_5-2	ZBED9	TRUE	217	188	192	292	257	226	324	465	310	310	321	397	222	241	296	199	334	411	240	246	344	376	310	333	314	332	217	463
SCAND3_CCDS34355.1_ex1_6:28543242-28543265:-_5-4	ZBED9	FALSE	145	101	81	146	288	175	225	270	195	206	181	223	209	280	199	167	291	276	210	188	118	198	162	260	348	174	122	262
SCAND3_CCDS34355.1_ex1_6:28543649-28543672:+_5-5	ZBED9	TRUE	323	425	230	428	798	490	575	405	740	580	521	653	436	591	475	696	681	691	878	623	741	498	555	432	719	701	333	756
SCAND3_CCDS34355.1_ex1_6:28543161-28543184:-_5-3	ZBED9	FALSE	440	424	374	481	903	561	773	680	567	519	663	725	648	828	661	692	897	802	799	688	549	605	601	735	546	645	475	826
ZBP1_CCDS13461.1_ex4_20:56189937-56189960:-_5-1	ZBP1	TRUE	400	441	375	481	606	476	754	516	794	590	729	606	750	686	613	764	730	859	506	663	695	555	555	833	583	629	521	865
ZBP1_CCDS13461.1_ex5_20:56190567-56190590:+_5-5	ZBP1	TRUE	370	580	433	515	652	471	448	623	801	573	551	657	552	623	475	718	812	753	815	782	543	765	479	535	590	547	495	765
ZBP1_CCDS13461.1_ex4_20:56190006-56190029:-_5-3	ZBP1	FALSE	128	169	213	251	253	146	267	259	196	295	323	266	189	399	198	179	303	301	295	314	243	318	293	275	181	211	190	352
ZBP1_CCDS13461.1_ex4_20:56189958-56189981:-_5-2	ZBP1	FALSE	379	410	446	549	789	631	589	479	431	593	564	697	457	407	723	676	644	749	551	512	589	488	490	1103	698	568	460	561
ZBP1_CCDS13461.1_ex4_20:56190072-56190095:-_5-4	ZBP1	FALSE	436	586	350	554	1021	677	735	649	823	931	692	849	668	678	776	799	768	797	882	542	634	634	695	760	517	652	461	762
ZBTB1_CCDS32097.1_ex0_14:64988386-64988409:-_5-1	ZBTB1	FALSE	399	204	413	326	547	356	665	480	673	559	557	355	417	459	402	592	566	768	484	611	293	550	320	425	479	625	352	606
ZBTB1_CCDS32097.1_ex0_14:64988864-64988887:+_5-5	ZBTB1	TRUE	346	280	269	409	606	285	455	557	503	743	393	828	427	459	554	470	523	539	451	457	456	475	371	593	492	494	369	528
ZBTB1_CCDS32097.1_ex0_14:64988569-64988592:-_5-3	ZBTB1	TRUE	371	297	333	301	450	278	483	498	440	362	445	629	283	283	533	452	510	593	480	359	439	591	364	364	412	566	150	611
ZBTB1_CCDS32097.1_ex0_14:64988493-64988516:-_5-2	ZBTB1	FALSE	331	453	267	410	601	487	671	772	645	598	691	983	275	489	491	725	690	757	684	650	551	546	357	494	716	661	345	621
ZBTB1_CCDS32097.1_ex0_14:64988777-64988800:-_5-4	ZBTB1	FALSE	325	349	313	350	375	426	533	473	533	423	479	569	276	514	457	445	536	534	629	466	319	600	301	430	349	514	405	543
ZBTB10_CCDS47880.1_ex1_8:81412021-81412044:+_5-1	ZBTB10	FALSE	179	164	139	150	243	290	295	233	299	225	255	514	156	225	362	212	249	411	219	294	230	329	115	216	283	265	156	297
ZBTB10_CCDS47880.1_ex1_8:81412060-81412083:+_5-2	ZBTB10	TRUE	382	224	292	303	495	330	594	479	464	373	477	409	308	416	568	548	377	680	568	454	278	557	570	672	492	467	325	786
ZBTB10_CCDS47880.1_ex1_8:81412251-81412274:-_5-4	ZBTB10	FALSE	211	229	238	191	382	304	349	445	354	391	460	412	346	316	400	347	345	522	341	247	353	666	372	528	461	341	282	513
ZBTB10_CCDS47880.1_ex1_8:81412169-81412192:-_5-3	ZBTB10	FALSE	425	336	369	510	637	536	711	815	739	707	709	740	484	769	389	609	721	947	621	655	590	672	594	800	504	643	499	718
ZBTB10_CCDS47880.1_ex1_8:81412309-81412332:+_5-5	ZBTB10	TRUE	299	214	293	214	526	316	394	609	611	440	564	556	358	441	394	550	393	517	414	541	380	402	322	298	454	429	133	592
ZBTB11_CCDS2943.1_ex7_3:101384073-101384096:-_5-2	ZBTB11	FALSE	337	323	219	211	292	171	267	257	366	366	337	380	146	408	419	540	366	224	381	508	246	253	305	368	462	491	190	688
ZBTB11_CCDS2943.1_ex10_3:101395605-101395628:-_5-5	ZBTB11	TRUE	130	55	160	74	13	108	48	65	61	262	301	57	61	106	209	197	134	46	88	232	61	78	49	105	272	368	60	623
ZBTB11_CCDS2943.1_ex10_3:101395516-101395539:-_5-4	ZBTB11	TRUE	255	31	277	8	14	25	17	19	55	316	220	47	34	47	277	234	31	43	0	236	3	60	26	64	498	452	47	957
ZBTB11_CCDS2943.1_ex7_3:101383884-101383907:-_5-1	ZBTB11	FALSE	124	48	70	82	132	45	52	215	153	204	125	118	66	90	177	102	123	109	158	154	64	54	98	168	123	101	22	267
ZBTB11_CCDS2943.1_ex7_3:101384418-101384441:+_5-3	ZBTB11	FALSE	180	93	129	66	142	151	207	147	125	283	296	159	70	196	124	255	210	233	209	148	241	131	108	124	419	299	121	495
ZBTB12_CCDS4727.1_ex0_6:31868953-31868976:+_5-5	ZBTB12	FALSE	407	477	521	567	662	542	731	780	751	671	874	994	429	864	609	665	716	871	793	737	621	576	547	972	667	636	425	871
ZBTB12_CCDS4727.1_ex0_6:31868511-31868534:-_5-2	ZBTB12	FALSE	167	164	151	153	220	174	207	269	364	289	235	170	140	133	217	350	218	185	205	373	238	218	140	267	197	211	100	254
ZBTB12_CCDS4727.1_ex0_6:31868841-31868864:+_5-4	ZBTB12	FALSE	422	374	397	511	687	545	686	568	806	649	665	817	422	877	616	684	580	714	505	664	600	685	375	847	650	706	337	999
ZBTB12_CCDS4727.1_ex0_6:31868402-31868425:-_5-1	ZBTB12	FALSE	387	357	389	497	726	487	820	878	600	647	724	978	580	689	691	586	784	781	776	715	492	823	440	746	877	692	316	863
ZBTB12_CCDS4727.1_ex0_6:31868688-31868711:+_5-3	ZBTB12	FALSE	198	142	164	190	454	293	276	322	299	405	359	489	274	216	186	313	279	282	422	205	245	324	270	235	339	350	223	355
ZBTB14_CCDS11837.1_ex0_18:5291405-5291428:+_5-1	ZBTB14	FALSE	235	251	202	246	337	274	414	322	284	386	408	371	284	546	348	434	326	508	439	456	260	454	394	435	547	415	229	472
ZBTB14_CCDS11837.1_ex0_18:5291589-5291612:-_5-4	ZBTB14	FALSE	320	420	278	465	916	428	825	712	468	662	702	734	391	605	639	690	719	837	806	666	689	675	439	529	758	601	339	663
ZBTB14_CCDS11837.1_ex0_18:5291475-5291498:-_5-2	ZBTB14	FALSE	77	28	30	13	91	72	101	73	64	80	160	150	49	33	94	76	114	86	62	88	128	108	64	102	55	124	59	83
ZBTB14_CCDS11837.1_ex0_18:5291650-5291673:-_5-5	ZBTB14	TRUE	518	387	630	532	738	896	770	760	763	847	855	830	556	810	794	797	666	762	761	848	579	747	518	695	979	759	555	998
ZBTB14_CCDS11837.1_ex0_18:5291551-5291574:-_5-3	ZBTB14	TRUE	495	423	407	461	554	568	897	694	671	798	621	1005	493	571	667	720	763	857	610	840	460	828	506	769	568	601	342	756
ZBTB16_CCDS8367.1_ex0_11:113934492-113934515:+_5-4	ZBTB16	FALSE	380	414	426	541	520	403	763	605	767	578	578	889	367	630	501	668	677	776	503	488	740	793	608	893	570	597	390	707
ZBTB16_CCDS8367.1_ex0_11:113934866-113934889:-_5-5	ZBTB16	TRUE	590	510	503	668	903	597	878	1073	1018	648	768	866	758	803	664	759	849	1397	688	819	645	843	805	1002	647	788	466	932
ZBTB16_CCDS8367.1_ex0_11:113934402-113934425:+_5-3	ZBTB16	FALSE	388	310	444	474	621	414	704	305	609	516	652	723	479	586	492	548	552	748	720	554	412	512	334	738	550	567	447	761
ZBTB16_CCDS8367.1_ex0_11:113934108-113934131:+_5-1	ZBTB16	TRUE	602	655	539	690	1174	790	1255	1111	1213	1026	1002	1249	785	1067	891	984	1173	1173	1164	1118	786	1020	789	1250	931	1084	819	1425
ZBTB16_CCDS8367.1_ex0_11:113934210-113934233:-_5-2	ZBTB16	FALSE	345	405	358	399	599	400	741	591	542	438	613	557	341	537	466	600	539	722	466	510	481	524	446	733	610	658	344	777
ZBTB17_CCDS165.1_ex10_1:16272299-16272322:-_5-5	ZBTB17	FALSE	264	228	349	369	358	379	428	327	626	561	690	532	340	579	464	581	696	509	447	499	382	474	420	474	450	610	339	793
ZBTB17_CCDS165.1_ex9_1:16271469-16271492:-_5-3	ZBTB17	FALSE	507	332	391	282	268	429	528	320	520	623	491	356	306	405	638	491	436	436	340	539	344	597	381	634	661	671	299	1077
ZBTB17_CCDS165.1_ex7_1:16270944-16270967:+_5-1	ZBTB17	TRUE	462	156	300	156	116	238	227	183	272	574	568	176	82	282	644	461	224	106	143	610	132	307	141	426	586	734	86	1143
ZBTB17_CCDS165.1_ex7_1:16271003-16271026:-_5-2	ZBTB17	FALSE	621	251	472	163	385	294	274	327	468	739	876	524	263	360	695	635	412	299	297	654	377	527	143	645	856	980	125	1170
ZBTB17_CCDS165.1_ex9_1:16271668-16271691:-_5-4	ZBTB17	TRUE	360	223	243	276	343	234	412	394	344	478	536	351	355	551	532	511	527	494	471	513	330	405	197	361	541	741	259	816
ZBTB18_CCDS1622.1_ex1_1:244217520-244217543:+_5-3	ZBTB18	TRUE	263	433	512	538	431	430	543	720	679	558	649	627	458	618	633	590	568	660	681	528	453	789	694	765	442	577	494	778
ZBTB18_CCDS1622.1_ex1_1:244217333-244217356:-_5-2	ZBTB18	TRUE	83	85	84	68	145	110	162	98	120	82	76	186	86	196	95	188	188	222	56	209	75	190	104	146	137	111	104	241
ZBTB18_CCDS1622.1_ex1_1:244217200-244217223:-_5-1	ZBTB18	FALSE	498	573	643	551	822	687	1071	903	1000	748	959	911	480	825	697	749	901	1077	984	900	667	951	589	687	792	704	386	944
ZBTB18_CCDS1622.1_ex1_1:244217635-244217658:-_5-4	ZBTB18	FALSE	649	560	603	642	823	618	837	833	895	858	1082	964	547	875	949	1122	879	1059	754	546	744	898	589	1007	1118	912	605	972
ZBTB18_CCDS1622.1_ex1_1:244217785-244217808:-_5-5	ZBTB18	FALSE	456	495	473	470	623	720	1029	754	642	554	766	725	569	1008	643	761	949	791	663	654	554	695	501	605	824	785	327	895
ZBTB2_CCDS5231.1_ex0_6:151687720-151687743:-_5-2	ZBTB2	FALSE	455	504	490	376	745	415	658	386	555	885	566	593	424	819	673	895	781	955	660	1097	409	689	474	794	676	764	331	897
ZBTB2_CCDS5231.1_ex0_6:151687952-151687975:-_5-5	ZBTB2	FALSE	130	95	98	154	176	145	185	207	206	189	251	166	194	209	275	155	219	213	210	181	325	232	170	123	176	246	150	268
ZBTB2_CCDS5231.1_ex0_6:151687907-151687930:-_5-4	ZBTB2	FALSE	252	290	245	283	330	217	360	306	438	438	441	274	215	351	444	529	352	394	437	580	346	395	195	411	436	466	156	666
ZBTB2_CCDS5231.1_ex0_6:151687468-151687491:+_5-1	ZBTB2	TRUE	293	316	286	316	369	432	578	289	354	338	347	391	263	270	472	406	427	419	438	455	346	415	425	500	323	361	172	583
ZBTB2_CCDS5231.1_ex0_6:151687867-151687890:+_5-3	ZBTB2	TRUE	330	365	405	346	567	411	610	583	744	671	599	738	215	406	594	644	462	596	537	653	453	652	351	487	586	596	293	832
ZBTB20_CCDS2981.1_ex1_3:114070589-114070612:-_5-5	ZBTB20	TRUE	330	287	468	353	600	454	620	341	564	546	546	624	310	580	420	424	528	641	789	577	360	571	389	663	461	517	403	705
ZBTB20_CCDS2981.1_ex1_3:114070431-114070454:-_5-4	ZBTB20	TRUE	446	337	307	346	599	419	597	362	559	392	421	577	332	459	467	417	441	738	523	492	450	461	272	537	418	458	259	677
ZBTB20_CCDS2981.1_ex1_3:114069901-114069924:-_5-2	ZBTB20	FALSE	128	131	95	175	348	253	254	300	318	283	297	203	205	344	231	278	317	266	261	238	221	212	185	614	247	311	98	408
ZBTB20_CCDS2981.1_ex1_3:114069861-114069884:-_5-1	ZBTB20	FALSE	531	448	335	594	823	492	875	862	665	849	653	1075	618	870	571	796	995	978	755	843	844	875	437	819	605	751	467	822
ZBTB20_CCDS2981.1_ex1_3:114070332-114070355:-_5-3	ZBTB20	FALSE	387	382	344	480	531	464	715	625	626	594	529	774	594	542	688	472	598	685	868	628	522	622	641	593	556	449	370	830
ZBTB21_CCDS13678.1_ex0_21:43413809-43413832:+_5-5	ZBTB21	FALSE	86	95	125	96	89	91	148	209	149	80	150	200	128	126	61	116	202	98	73	140	148	108	48	126	78	235	90	152
ZBTB21_CCDS13678.1_ex0_21:43413156-43413179:-_5-3	ZBTB21	TRUE	378	603	452	582	999	485	851	965	924	678	808	789	619	850	547	704	1048	951	912	762	638	816	684	841	715	697	580	753
ZBTB21_CCDS13678.1_ex0_21:43413083-43413106:-_5-2	ZBTB21	FALSE	567	589	547	717	738	616	670	768	844	761	713	872	512	1005	589	755	1022	801	742	807	833	795	696	844	770	786	486	841
ZBTB21_CCDS13678.1_ex0_21:43413236-43413259:-_5-4	ZBTB21	FALSE	507	497	378	581	848	516	694	623	1275	814	609	821	654	956	739	624	874	848	732	655	894	716	597	956	760	698	547	853
ZBTB21_CCDS13678.1_ex0_21:43412980-43413003:-_5-1	ZBTB21	TRUE	421	369	478	503	726	470	751	773	818	524	774	775	370	759	715	696	918	1032	688	668	658	789	517	1093	622	773	612	769
ZBTB22_CCDS4775.1_ex0_6:33283940-33283963:+_5-3	ZBTB22	FALSE	467	489	575	499	701	734	797	658	913	933	878	924	525	812	740	881	943	1071	993	660	630	862	629	875	948	1001	476	901
ZBTB22_CCDS4775.1_ex0_6:33283887-33283910:-_5-2	ZBTB22	TRUE	483	433	556	446	880	704	809	1020	854	663	702	911	600	805	790	791	835	798	822	661	630	744	715	772	551	849	379	964
ZBTB22_CCDS4775.1_ex0_6:33284509-33284532:+_5-5	ZBTB22	TRUE	303	278	173	191	434	282	423	407	490	314	394	478	250	325	272	337	389	401	624	431	397	392	279	527	431	379	237	646
ZBTB22_CCDS4775.1_ex0_6:33283809-33283832:+_5-1	ZBTB22	FALSE	502	438	382	503	542	397	664	628	749	685	699	767	461	522	399	613	723	736	513	640	575	709	652	681	563	833	418	744
ZBTB22_CCDS4775.1_ex0_6:33284335-33284358:-_5-4	ZBTB22	FALSE	379	326	265	330	538	268	631	475	668	473	672	521	431	648	392	620	772	537	609	665	578	627	539	641	491	541	408	676
ZBTB24_CCDS34509.1_ex5_6:109802460-109802483:+_5-3	ZBTB24	FALSE	307	312	360	418	602	426	575	755	472	598	482	784	294	569	481	727	559	498	565	476	425	472	405	519	693	563	221	933
ZBTB24_CCDS34509.1_ex4_6:109798070-109798093:-_5-1	ZBTB24	FALSE	365	388	489	542	683	431	614	807	698	568	642	949	550	777	466	915	925	671	696	551	715	536	430	780	822	690	461	876
ZBTB24_CCDS34509.1_ex4_6:109798114-109798137:+_5-2	ZBTB24	TRUE	297	188	334	365	649	526	757	557	514	677	684	705	327	557	509	608	688	743	666	695	494	547	461	401	553	475	311	613
ZBTB24_CCDS34509.1_ex5_6:109803037-109803060:+_5-5	ZBTB24	FALSE	55	2	21	24	12	22	80	1	63	114	25	84	33	39	9	114	59	52	45	34	75	50	22	8	90	76	17	95
ZBTB24_CCDS34509.1_ex5_6:109802743-109802766:-_5-4	ZBTB24	TRUE	259	241	226	318	406	516	493	399	585	549	408	541	322	537	424	469	565	651	541	428	506	485	257	878	431	482	377	564
ZBTB25_CCDS9765.1_ex0_14:64954268-64954291:-_5-2	ZBTB25	FALSE	408	442	351	404	440	350	605	689	617	464	547	776	399	727	605	541	697	655	684	576	478	704	468	633	441	709	391	746
ZBTB25_CCDS9765.1_ex1_14:64957077-64957100:-_5-5	ZBTB25	FALSE	96	80	68	88	148	130	109	66	181	118	133	101	138	120	182	145	83	186	200	132	117	277	211	151	249	142	163	140
ZBTB25_CCDS9765.1_ex0_14:64954186-64954209:-_5-1	ZBTB25	TRUE	245	183	222	187	243	251	342	314	506	379	357	488	273	360	256	295	342	322	428	333	389	294	265	282	307	367	158	396
ZBTB25_CCDS9765.1_ex0_14:64954608-64954631:+_5-3	ZBTB25	FALSE	354	221	238	304	445	415	636	578	661	435	307	505	390	502	393	472	508	639	548	386	432	400	389	465	423	372	256	458
ZBTB25_CCDS9765.1_ex0_14:64954699-64954722:-_5-4	ZBTB25	TRUE	272	238	342	303	530	329	444	276	769	504	508	414	366	493	455	384	490	498	417	518	295	355	361	405	518	318	284	553
ZBTB26_CCDS6847.1_ex0_9:125681825-125681848:+_5-2	ZBTB26	FALSE	185	165	168	144	331	284	383	287	273	366	433	266	193	169	192	243	253	280	223	291	122	293	213	295	276	220	110	266
ZBTB26_CCDS6847.1_ex0_9:125681970-125681993:-_5-5	ZBTB26	TRUE	451	260	217	269	479	404	557	336	261	374	393	560	349	686	403	301	625	739	448	447	207	527	378	423	380	493	284	574
ZBTB26_CCDS6847.1_ex0_9:125681801-125681824:-_5-1	ZBTB26	FALSE	288	207	160	167	270	255	359	399	236	183	380	209	253	346	192	219	420	431	312	255	143	503	362	235	244	240	254	317
ZBTB26_CCDS6847.1_ex0_9:125681931-125681954:+_5-4	ZBTB26	TRUE	147	134	312	172	425	274	394	517	419	367	331	344	339	219	341	404	394	420	265	263	270	213	378	495	376	349	130	452
ZBTB26_CCDS6847.1_ex0_9:125681852-125681875:+_5-3	ZBTB26	FALSE	196	373	351	222	391	308	365	403	534	609	527	614	330	459	345	534	451	479	460	574	536	592	401	506	382	509	414	572
ZBTB3_CCDS8034.1_ex0_11:62520655-62520678:+_5-3	ZBTB3	FALSE	332	435	638	572	760	693	1022	702	680	721	764	571	626	1127	768	707	907	1048	769	881	647	905	538	757	742	816	561	910
ZBTB3_CCDS8034.1_ex0_11:62520522-62520545:+_5-2	ZBTB3	FALSE	416	519	393	557	805	623	754	829	840	747	756	790	696	830	733	817	851	841	955	720	728	858	688	760	835	771	387	830
ZBTB3_CCDS8034.1_ex0_11:62520440-62520463:+_5-1	ZBTB3	FALSE	266	305	254	277	442	373	399	501	465	469	288	524	262	279	500	365	368	451	439	435	363	386	487	437	359	224	349	434
ZBTB3_CCDS8034.1_ex0_11:62520961-62520984:-_5-4	ZBTB3	TRUE	198	325	246	204	197	387	253	319	404	296	283	308	226	295	340	316	291	392	276	372	372	372	397	335	338	506	336	491
ZBTB3_CCDS8034.1_ex0_11:62521128-62521151:+_5-5	ZBTB3	TRUE	393	319	391	392	630	633	670	599	752	604	543	721	367	736	610	606	842	634	669	689	469	721	369	683	784	726	432	764
ZBTB32_CCDS12471.1_ex0_19:36206197-36206220:+_5-5	ZBTB32	FALSE	711	428	454	553	680	681	831	570	613	786	892	520	486	859	713	780	762	1086	895	705	576	841	590	849	837	811	298	915
ZBTB32_CCDS12471.1_ex0_19:36205873-36205896:+_5-2	ZBTB32	TRUE	205	143	191	305	307	286	442	319	326	243	401	405	287	403	284	310	386	386	351	315	399	363	269	377	371	325	123	484
ZBTB32_CCDS12471.1_ex0_19:36206023-36206046:+_5-3	ZBTB32	FALSE	362	392	409	510	837	366	641	578	1001	719	678	810	433	700	670	784	633	887	711	635	560	684	804	795	625	618	427	793
ZBTB32_CCDS12471.1_ex0_19:36206093-36206116:-_5-4	ZBTB32	TRUE	262	215	198	258	394	306	329	379	443	352	320	390	223	297	332	436	360	448	408	410	332	446	320	394	411	440	219	647
ZBTB32_CCDS12471.1_ex0_19:36205659-36205682:-_5-1	ZBTB32	FALSE	407	408	403	398	696	423	785	537	1050	851	791	696	344	677	698	602	696	657	775	664	413	686	525	765	883	736	438	792
ZBTB33_CCDS14596.1_ex0_X:119387960-119387983:-_5-4	ZBTB33	FALSE	289	315	331	487	597	450	557	571	641	531	399	412	350	673	595	443	736	613	681	668	544	488	499	536	599	624	267	685
ZBTB33_CCDS14596.1_ex0_X:119387912-119387935:+_5-3	ZBTB33	FALSE	319	197	294	306	396	299	610	368	505	497	510	591	302	597	488	598	479	560	492	471	497	507	401	502	541	516	170	704
ZBTB33_CCDS14596.1_ex0_X:119387641-119387664:+_5-2	ZBTB33	TRUE	471	482	642	505	1022	671	901	919	1268	911	1021	787	482	921	581	841	1056	1174	1025	930	1088	887	503	960	1033	1022	547	1108
ZBTB33_CCDS14596.1_ex0_X:119387982-119388005:-_5-5	ZBTB33	TRUE	92	76	103	132	56	107	126	172	177	77	150	192	67	72	116	142	102	149	152	120	169	200	154	205	96	104	76	139
ZBTB33_CCDS14596.1_ex0_X:119387614-119387637:+_5-1	ZBTB33	FALSE	294	287	279	428	766	436	582	687	621	516	386	754	462	497	578	568	568	734	658	607	525	591	583	491	518	635	310	636
ZBTB34_CCDS48023.1_ex0_9:129642086-129642109:+_5-3	ZBTB34	FALSE	230	245	321	384	484	331	470	406	611	429	367	562	298	355	333	446	436	379	395	452	369	455	233	448	385	386	177	507
ZBTB34_CCDS48023.1_ex0_9:129641852-129641875:-_5-1	ZBTB34	TRUE	282	289	286	374	482	402	552	474	635	535	498	793	349	635	513	548	536	800	785	522	420	533	536	683	508	522	240	652
ZBTB34_CCDS48023.1_ex0_9:129642116-129642139:+_5-4	ZBTB34	TRUE	393	398	229	402	727	422	521	667	456	597	820	570	492	497	307	665	618	812	503	602	377	621	403	774	636	568	373	697
ZBTB34_CCDS48023.1_ex0_9:129642256-129642279:+_5-5	ZBTB34	FALSE	293	287	264	287	399	395	500	667	656	521	580	666	324	425	448	599	538	427	547	572	485	558	225	577	377	423	231	660
ZBTB34_CCDS48023.1_ex0_9:129641870-129641893:+_5-2	ZBTB34	FALSE	371	260	292	374	577	313	489	423	637	491	323	590	338	360	392	554	512	558	655	408	421	376	266	522	502	492	214	537
ZBTB37_CCDS1312.1_ex0_1:173839993-173840016:+_5-5	ZBTB37	TRUE	369	339	345	269	700	319	662	542	606	410	629	722	489	526	475	532	745	623	466	580	432	577	496	627	509	486	346	726
ZBTB37_CCDS1312.1_ex0_1:173839591-173839614:-_5-2	ZBTB37	FALSE	214	290	203	235	493	437	674	277	368	476	443	530	300	352	268	340	401	618	362	429	339	559	280	444	420	331	273	533
ZBTB37_CCDS1312.1_ex0_1:173839629-173839652:+_5-3	ZBTB37	FALSE	498	499	607	527	1048	615	804	916	912	866	826	1003	667	974	770	847	978	929	1002	775	740	962	812	1044	818	831	550	929
ZBTB37_CCDS1312.1_ex0_1:173839524-173839547:-_5-1	ZBTB37	FALSE	307	233	396	375	629	406	582	414	597	476	500	740	344	435	419	433	582	674	425	554	480	582	301	658	514	621	224	661
ZBTB37_CCDS1312.1_ex0_1:173839847-173839870:-_5-4	ZBTB37	TRUE	441	302	341	401	530	475	562	780	514	519	730	706	460	679	610	668	742	757	859	551	496	566	645	487	489	519	413	751
ZBTB38_CCDS43157.1_ex0_3:141161935-141161958:-_5-4	ZBTB38	FALSE	278	257	346	323	366	386	399	300	452	444	494	627	294	530	437	396	548	589	544	450	451	419	329	436	274	416	244	552
ZBTB38_CCDS43157.1_ex0_3:141161592-141161615:-_5-1	ZBTB38	FALSE	354	331	258	331	444	352	443	446	607	561	345	551	424	491	387	424	526	585	328	310	365	446	332	727	378	474	323	534
ZBTB38_CCDS43157.1_ex0_3:141162901-141162924:-_5-5	ZBTB38	TRUE	165	101	113	110	259	202	223	317	308	219	260	194	150	193	281	215	166	243	235	266	277	260	198	366	276	191	226	253
ZBTB38_CCDS43157.1_ex0_3:141161757-141161780:+_5-3	ZBTB38	TRUE	237	301	235	302	620	371	502	316	501	461	532	506	515	331	377	469	401	374	499	396	365	372	261	505	338	530	217	559
ZBTB38_CCDS43157.1_ex0_3:141161695-141161718:-_5-2	ZBTB38	FALSE	478	461	427	599	786	424	999	751	713	706	731	785	603	947	633	652	948	850	785	764	729	837	681	915	558	745	403	826
ZBTB39_CCDS31839.1_ex0_12:57398110-57398133:+_5-2	ZBTB39	FALSE	352	300	274	355	361	350	448	546	541	498	547	524	305	559	490	574	634	391	513	570	521	448	231	291	507	599	382	742
ZBTB39_CCDS31839.1_ex0_12:57397746-57397769:-_5-1	ZBTB39	TRUE	241	329	304	443	266	286	370	542	578	397	401	395	295	563	470	449	473	550	336	360	378	452	339	769	515	479	312	503
ZBTB39_CCDS31839.1_ex0_12:57398248-57398271:+_5-4	ZBTB39	FALSE	291	257	253	314	460	358	411	366	386	449	472	435	349	431	430	499	479	504	537	368	477	502	460	542	602	438	373	531
ZBTB39_CCDS31839.1_ex0_12:57398215-57398238:+_5-3	ZBTB39	FALSE	213	311	282	342	376	269	572	628	505	510	443	419	239	518	330	524	603	439	331	605	468	382	253	497	425	404	206	502
ZBTB39_CCDS31839.1_ex0_12:57398373-57398396:-_5-5	ZBTB39	TRUE	307	334	203	406	443	454	389	363	295	546	420	613	378	377	353	528	457	482	546	550	337	444	486	599	463	417	217	796
ZBTB4_CCDS11107.1_ex0_17:7367010-7367033:+_5-2	ZBTB4	FALSE	555	420	511	659	954	559	789	959	817	886	795	942	620	941	707	976	911	949	705	723	766	857	789	805	1091	740	507	923
ZBTB4_CCDS11107.1_ex0_17:7366764-7366787:+_5-1	ZBTB4	FALSE	319	342	251	542	501	398	630	481	725	641	595	840	489	794	509	580	899	680	579	514	584	815	439	727	658	553	252	698
ZBTB4_CCDS11107.1_ex1_17:7369115-7369138:-_5-4	ZBTB4	TRUE	429	418	491	481	829	659	796	1084	740	699	730	731	430	885	762	945	912	806	1003	715	709	835	539	1022	743	867	556	887
ZBTB4_CCDS11107.1_ex1_17:7369046-7369069:-_5-3	ZBTB4	FALSE	557	595	403	558	735	454	730	704	931	941	681	603	601	874	627	861	1076	941	783	803	740	845	566	971	819	771	392	1030
ZBTB4_CCDS11107.1_ex1_17:7369160-7369183:+_5-5	ZBTB4	TRUE	389	370	266	417	624	546	653	484	692	641	719	734	392	564	576	538	665	574	817	478	568	511	351	546	550	600	349	904
ZBTB40_CCDS224.1_ex2_1:22828084-22828107:-_5-4	ZBTB40	FALSE	288	245	276	399	393	297	283	326	436	393	329	451	168	435	355	342	523	630	425	465	236	525	193	384	413	409	217	406
ZBTB40_CCDS224.1_ex0_1:22816781-22816804:-_5-1	ZBTB40	FALSE	461	399	457	438	654	437	603	695	807	557	503	769	539	706	483	643	648	712	688	533	504	662	547	560	821	817	578	1053
ZBTB40_CCDS224.1_ex1_1:22817950-22817973:+_5-3	ZBTB40	FALSE	388	453	280	336	479	514	650	438	741	514	733	361	508	497	607	554	597	738	514	536	403	549	423	476	421	604	390	654
ZBTB40_CCDS224.1_ex0_1:22817045-22817068:-_5-2	ZBTB40	TRUE	278	413	343	459	576	607	697	644	688	657	743	628	477	702	686	578	862	856	679	596	608	794	562	935	491	669	436	866
ZBTB40_CCDS224.1_ex4_1:22832633-22832656:+_5-5	ZBTB40	TRUE	183	168	173	207	298	269	217	287	454	358	336	400	165	327	292	335	337	218	241	316	168	275	252	325	236	243	202	360
ZBTB41_CCDS30960.1_ex8_1:197160854-197160877:+_5-1	ZBTB41	FALSE	54	32	17	29	34	23	28	32	64	92	39	82	42	30	68	45	80	38	17	49	39	57	32	10	20	22	18	42
ZBTB41_CCDS30960.1_ex8_1:197160888-197160911:-_5-2	ZBTB41	FALSE	70	43	46	57	65	101	178	93	94	142	52	224	116	105	203	87	171	136	116	136	103	167	169	56	65	161	74	144
ZBTB41_CCDS30960.1_ex9_1:197168533-197168556:+_5-4	ZBTB41	TRUE	400	338	420	368	576	446	551	522	605	479	474	624	346	450	491	702	633	728	486	580	488	549	611	509	434	616	395	602
ZBTB41_CCDS30960.1_ex8_1:197160942-197160965:+_5-3	ZBTB41	TRUE	346	343	319	316	577	457	517	501	484	485	497	599	295	406	485	613	481	707	552	570	361	410	294	320	339	667	307	727
ZBTB41_CCDS30960.1_ex9_1:197169320-197169343:-_5-5	ZBTB41	FALSE	29	78	14	70	49	10	22	29	14	66	31	87	34	26	81	53	48	31	81	24	13	32	49	85	39	40	52	71
ZBTB42_CCDS45174.1_ex0_14:105268102-105268125:+_5-4	ZBTB42	TRUE	471	642	450	538	858	395	940	614	1078	1053	863	1153	525	882	640	846	954	823	866	677	491	823	629	1039	800	945	622	998
ZBTB42_CCDS45174.1_ex0_14:105268139-105268162:-_5-5	ZBTB42	FALSE	232	224	208	248	368	307	539	437	426	359	399	448	270	524	271	363	483	455	464	369	402	374	216	383	276	417	235	691
ZBTB42_CCDS45174.1_ex0_14:105267895-105267918:+_5-2	ZBTB42	TRUE	616	696	606	748	1166	829	996	905	815	882	997	1163	785	822	680	959	996	1196	1114	933	961	967	966	974	981	892	529	1100
ZBTB42_CCDS45174.1_ex0_14:105267702-105267725:-_5-1	ZBTB42	FALSE	384	612	432	542	740	555	861	808	754	729	823	633	559	705	752	738	832	910	746	896	431	1089	597	687	790	916	431	1042
ZBTB42_CCDS45174.1_ex0_14:105267963-105267986:-_5-3	ZBTB42	FALSE	633	584	614	699	1070	780	844	591	891	1054	906	857	567	778	913	754	765	954	1081	755	725	1059	764	829	811	813	611	1003
ZBTB43_CCDS6867.1_ex0_9:129595348-129595371:-_5-4	ZBTB43	FALSE	423	533	397	524	758	629	676	649	669	739	585	846	444	752	557	629	648	932	951	590	671	703	624	812	642	649	496	695
ZBTB43_CCDS6867.1_ex0_9:129595117-129595140:-_5-3	ZBTB43	FALSE	337	381	424	350	589	645	658	721	564	611	533	988	476	591	681	745	851	791	683	792	562	825	606	833	566	706	257	696
ZBTB43_CCDS6867.1_ex0_9:129594954-129594977:-_5-2	ZBTB43	TRUE	444	357	393	343	485	446	630	604	636	597	550	620	605	545	557	556	670	784	697	665	383	597	570	627	686	710	279	747
ZBTB43_CCDS6867.1_ex0_9:129595452-129595475:+_5-5	ZBTB43	TRUE	361	295	478	364	429	408	389	451	563	639	523	604	280	480	397	523	1026	623	514	356	538	504	509	427	468	444	298	705
ZBTB43_CCDS6867.1_ex0_9:129594887-129594910:+_5-1	ZBTB43	FALSE	442	375	488	493	729	440	623	818	728	634	613	658	589	675	666	787	749	836	763	981	723	828	553	897	656	713	366	676
ZBTB44_CCDS44776.1_ex4_11:130131572-130131595:-_5-4	ZBTB44	TRUE	774	474	534	568	983	736	937	1028	1068	835	1079	690	444	918	975	916	1057	1010	838	815	965	1010	742	1201	1057	958	424	1036
ZBTB44_CCDS44776.1_ex4_11:130131620-130131643:+_5-5	ZBTB44	FALSE	344	419	404	572	708	387	715	752	1025	792	510	885	495	696	565	538	694	810	794	500	1049	490	647	793	504	686	419	665
ZBTB44_CCDS44776.1_ex4_11:130131337-130131360:-_5-2	ZBTB44	FALSE	254	185	352	296	414	477	393	457	415	392	451	602	309	518	487	435	442	600	429	405	360	311	317	523	399	530	299	620
ZBTB44_CCDS44776.1_ex4_11:130131390-130131413:+_5-3	ZBTB44	TRUE	285	224	300	297	441	400	376	461	400	525	466	470	354	446	543	469	519	422	511	471	393	450	438	633	399	540	303	742
ZBTB44_CCDS44776.1_ex4_11:130131223-130131246:+_5-1	ZBTB44	FALSE	453	447	388	569	571	543	663	859	847	518	521	832	485	719	558	611	942	810	788	720	599	643	480	729	560	743	451	771
ZBTB45_CCDS12984.1_ex1_19:59028704-59028727:+_5-3	ZBTB45	TRUE	311	210	258	233	241	288	269	320	376	254	332	541	235	448	325	438	344	252	306	439	275	402	267	323	413	378	113	662
ZBTB45_CCDS12984.1_ex1_19:59028750-59028773:-_5-4	ZBTB45	FALSE	594	580	604	550	754	542	761	825	884	987	809	945	621	1246	657	1026	1029	1101	937	1125	820	711	696	644	841	1135	532	1232
ZBTB45_CCDS12984.1_ex1_19:59028791-59028814:+_5-5	ZBTB45	FALSE	625	578	633	736	942	697	957	918	1008	940	990	978	785	780	785	826	1006	1179	973	1057	872	926	765	1172	804	935	521	995
ZBTB45_CCDS12984.1_ex1_19:59028655-59028678:-_5-2	ZBTB45	TRUE	640	407	499	543	719	522	722	671	632	1025	948	921	519	1027	846	924	930	850	732	821	548	862	771	917	1110	1072	440	1147
ZBTB45_CCDS12984.1_ex1_19:59028551-59028574:-_5-1	ZBTB45	FALSE	483	505	476	575	843	723	1089	639	825	827	874	951	565	841	934	887	922	1138	815	744	776	842	516	811	826	810	443	1027
ZBTB46_CCDS13538.1_ex3_20:62421531-62421554:-_5-3	ZBTB46	FALSE	608	511	423	580	1358	488	1248	1031	1226	939	1048	1435	715	1149	878	1109	1058	1381	1026	934	996	1157	875	1268	1065	1130	563	1131
ZBTB46_CCDS13538.1_ex3_20:62421391-62421414:-_5-2	ZBTB46	FALSE	310	406	339	423	476	369	454	417	557	487	509	623	398	577	463	566	618	432	512	398	465	425	350	470	485	394	304	569
ZBTB46_CCDS13538.1_ex3_20:62421670-62421693:-_5-4	ZBTB46	TRUE	449	433	453	413	726	489	709	507	827	862	851	937	593	788	573	887	735	668	592	617	728	687	701	937	710	510	461	863
ZBTB46_CCDS13538.1_ex3_20:62421994-62422017:-_5-5	ZBTB46	FALSE	485	472	613	665	815	593	802	881	838	904	761	889	672	806	913	1041	866	863	858	871	592	777	484	851	910	890	487	1085
ZBTB46_CCDS13538.1_ex3_20:62421292-62421315:+_5-1	ZBTB46	TRUE	775	635	502	582	997	775	1001	590	869	958	1080	1076	520	710	911	927	891	964	826	891	920	961	574	1032	803	944	527	902
ZBTB47_CCDS46805.2_ex0_3:42700574-42700597:+_5-5	ZBTB47	TRUE	305	214	232	231	522	301	429	523	546	451	452	414	471	489	534	449	544	419	553	394	395	489	532	507	260	367	324	566
ZBTB47_CCDS46805.2_ex0_3:42700324-42700347:-_5-3	ZBTB47	TRUE	370	395	396	465	470	329	675	520	514	541	602	738	427	513	501	576	667	651	601	507	540	624	602	508	608	587	370	767
ZBTB47_CCDS46805.2_ex0_3:42700089-42700112:+_5-1	ZBTB47	FALSE	509	336	393	400	740	635	993	748	720	690	780	797	541	718	570	690	818	829	539	681	641	652	611	653	523	607	425	910
ZBTB47_CCDS46805.2_ex0_3:42700533-42700556:+_5-4	ZBTB47	FALSE	341	331	371	460	450	268	650	437	397	578	622	774	383	458	467	561	652	489	538	481	429	456	364	596	555	554	398	608
ZBTB47_CCDS46805.2_ex0_3:42700299-42700322:+_5-2	ZBTB47	FALSE	556	321	472	599	992	724	958	697	848	854	699	1172	539	820	784	809	978	856	962	866	809	1040	558	798	909	768	504	986
ZBTB48_CCDS84.1_ex0_1:6641269-6641292:-_5-1	ZBTB48	FALSE	272	214	198	265	300	347	303	405	200	299	303	380	427	228	367	411	466	517	268	327	217	459	367	499	316	388	314	481
ZBTB48_CCDS84.1_ex1_1:6642294-6642317:-_5-3	ZBTB48	TRUE	454	348	283	301	438	464	520	449	618	760	482	652	378	415	444	528	605	575	608	603	355	459	440	534	489	614	297	770
ZBTB48_CCDS84.1_ex1_1:6642275-6642298:+_5-2	ZBTB48	FALSE	454	439	457	405	702	473	612	686	530	474	613	649	416	578	656	702	551	584	722	529	435	711	556	524	531	702	325	878
ZBTB48_CCDS84.1_ex2_1:6646017-6646040:+_5-4	ZBTB48	TRUE	246	235	189	276	280	284	185	368	403	284	328	374	352	355	446	467	312	406	400	504	422	472	355	275	381	428	211	522
ZBTB48_CCDS84.1_ex2_1:6646062-6646085:+_5-5	ZBTB48	FALSE	503	361	394	470	760	334	880	557	710	655	667	714	425	643	583	828	629	749	877	768	460	832	372	734	825	768	376	945
ZBTB49_CCDS3375.1_ex1_4:4303986-4304009:-_5-2	ZBTB49	FALSE	330	335	263	320	594	304	533	566	466	504	375	375	495	516	438	471	565	567	541	393	561	526	399	688	510	453	360	652
ZBTB49_CCDS3375.1_ex1_4:4304103-4304126:+_5-3	ZBTB49	TRUE	358	427	358	473	777	523	640	626	632	512	655	773	410	519	549	467	700	805	651	515	539	648	647	825	635	529	454	796
ZBTB49_CCDS3375.1_ex1_4:4303938-4303961:-_5-1	ZBTB49	FALSE	295	233	259	315	652	244	662	676	515	442	417	608	295	440	343	524	665	788	597	475	601	536	553	612	412	451	467	540
ZBTB49_CCDS3375.1_ex1_4:4304357-4304380:-_5-5	ZBTB49	TRUE	348	353	237	254	723	418	615	375	631	486	559	732	380	480	443	622	577	658	697	437	480	617	367	586	626	600	358	648
ZBTB49_CCDS3375.1_ex1_4:4304311-4304334:-_5-4	ZBTB49	FALSE	526	333	385	538	649	528	543	622	989	735	705	670	467	602	700	841	779	698	520	648	619	753	477	716	819	842	335	1003
ZBTB5_CCDS6610.1_ex0_9:37442337-37442360:-_5-5	ZBTB5	FALSE	607	687	464	695	1313	907	994	943	776	958	936	1267	860	809	884	864	958	1180	986	904	783	856	744	994	849	859	686	832
ZBTB5_CCDS6610.1_ex0_9:37441665-37441688:-_5-1	ZBTB5	FALSE	498	426	376	662	876	617	790	1018	974	905	818	985	677	973	694	725	1153	1067	930	628	891	900	580	823	629	704	719	865
ZBTB5_CCDS6610.1_ex0_9:37441992-37442015:+_5-3	ZBTB5	FALSE	367	378	440	542	526	430	919	796	924	711	702	703	420	696	510	771	860	1167	816	619	791	942	651	586	682	834	523	871
ZBTB5_CCDS6610.1_ex0_9:37441882-37441905:-_5-2	ZBTB5	TRUE	388	335	296	393	527	425	798	442	552	647	319	504	442	449	685	411	659	681	431	435	521	759	416	768	576	529	429	666
ZBTB5_CCDS6610.1_ex0_9:37442144-37442167:+_5-4	ZBTB5	TRUE	492	510	400	557	845	716	886	950	1079	748	825	910	784	756	746	867	877	842	699	743	839	891	711	930	792	804	580	944
ZBTB6_CCDS6846.1_ex0_9:125673658-125673681:+_5-3	ZBTB6	FALSE	450	416	347	352	523	564	834	527	653	850	721	678	557	683	578	627	819	683	608	667	417	624	571	528	464	605	371	740
ZBTB6_CCDS6846.1_ex0_9:125673610-125673633:+_5-2	ZBTB6	TRUE	275	312	173	204	281	243	405	392	407	326	241	293	231	330	256	418	429	401	439	410	252	443	178	435	318	369	331	448
ZBTB6_CCDS6846.1_ex0_9:125674009-125674032:+_5-4	ZBTB6	TRUE	346	290	337	305	315	477	528	312	662	413	526	474	314	427	354	473	544	796	445	447	448	529	281	457	347	477	333	406
ZBTB6_CCDS6846.1_ex0_9:125674165-125674188:+_5-5	ZBTB6	FALSE	46	123	129	38	172	86	215	140	214	203	205	277	132	365	334	161	327	272	137	121	95	237	79	211	130	239	115	237
ZBTB6_CCDS6846.1_ex0_9:125673506-125673529:-_5-1	ZBTB6	FALSE	96	98	72	95	220	31	155	130	129	138	91	71	101	145	74	111	149	122	141	72	101	141	73	197	57	92	97	91
ZBTB7A_CCDS12119.1_ex1_19:4054411-4054434:+_5-1	ZBTB7A	TRUE	300	190	275	172	239	240	188	272	262	485	373	363	165	254	348	440	282	200	204	512	200	391	235	391	424	554	178	933
ZBTB7A_CCDS12119.1_ex1_19:4055025-4055048:-_5-5	ZBTB7A	FALSE	390	167	290	262	245	238	240	281	586	447	509	533	190	294	498	490	393	338	402	525	288	295	188	379	413	596	143	1080
ZBTB7A_CCDS12119.1_ex1_19:4054579-4054602:+_5-3	ZBTB7A	FALSE	811	354	540	341	655	345	506	312	611	768	831	602	352	671	888	815	609	489	415	938	360	617	412	673	1094	818	239	1435
ZBTB7A_CCDS12119.1_ex1_19:4054659-4054682:+_5-4	ZBTB7A	FALSE	357	219	301	226	256	296	379	146	402	670	475	471	223	200	546	591	277	388	292	567	221	452	185	374	655	526	168	1038
ZBTB7A_CCDS12119.1_ex1_19:4054505-4054528:-_5-2	ZBTB7A	TRUE	323	184	276	235	306	233	168	137	345	293	361	215	235	185	395	350	228	280	242	434	265	191	137	281	443	483	179	731
ZBTB7B_CCDS1081.1_ex0_1:154987663-154987686:+_5-4	ZBTB7B	FALSE	8	0	0	0	0	0	0	0	0	0	0	0	0	0	0	0	10	0	0	0	0	0	0	0	0	0	0	1
ZBTB7B_CCDS1081.1_ex0_1:154987437-154987460:-_5-2	ZBTB7B	TRUE	288	142	210	217	263	168	407	359	314	198	258	328	214	459	177	394	358	363	234	413	189	385	393	349	263	361	174	327
ZBTB7B_CCDS1081.1_ex0_1:154987611-154987634:-_5-3	ZBTB7B	FALSE	536	552	488	597	917	615	892	866	661	993	967	928	476	899	733	847	938	782	863	857	748	749	501	946	806	858	559	902
ZBTB7B_CCDS1081.1_ex0_1:154987819-154987842:+_5-5	ZBTB7B	FALSE	226	282	283	329	373	293	369	352	464	429	471	562	235	493	394	364	466	479	421	551	410	440	348	332	347	536	417	698
ZBTB7B_CCDS1081.1_ex0_1:154987261-154987284:+_5-1	ZBTB7B	TRUE	253	352	304	486	679	643	638	709	637	797	511	668	387	698	728	776	788	720	587	741	570	781	452	719	485	730	466	846
ZBTB7C_CCDS32830.1_ex1_18:45566877-45566900:+_5-3	ZBTB7C	FALSE	354	238	308	247	543	297	442	337	845	360	398	574	369	472	359	451	629	376	440	380	280	413	332	314	530	386	157	523
ZBTB7C_CCDS32830.1_ex1_18:45566781-45566804:-_5-2	ZBTB7C	FALSE	169	209	156	300	275	292	263	313	267	261	322	395	299	196	363	281	313	381	266	324	187	255	87	380	285	287	204	326
ZBTB7C_CCDS32830.1_ex1_18:45567246-45567269:+_5-5	ZBTB7C	TRUE	336	455	504	461	482	385	710	563	704	620	703	621	482	778	622	462	729	595	473	706	390	721	519	652	426	637	464	875
ZBTB7C_CCDS32830.1_ex1_18:45567142-45567165:-_5-4	ZBTB7C	FALSE	419	471	448	716	1064	443	1103	671	767	909	727	1034	577	781	618	696	1007	1199	672	1012	753	969	537	716	812	757	651	803
ZBTB7C_CCDS32830.1_ex1_18:45566708-45566731:+_5-1	ZBTB7C	TRUE	404	363	536	532	687	532	917	845	955	863	841	1071	649	820	585	873	885	989	1034	840	680	822	741	919	785	854	441	986
ZBTB8A_CCDS30664.1_ex0_1:33058722-33058745:-_5-2	ZBTB8A	FALSE	459	441	482	420	752	677	926	710	899	749	623	709	480	957	511	982	922	781	1031	649	620	748	478	1050	898	791	488	785
ZBTB8A_CCDS30664.1_ex0_1:33059101-33059124:+_5-5	ZBTB8A	TRUE	202	168	171	201	179	263	314	397	482	473	295	528	174	375	292	334	482	411	279	393	194	351	247	324	290	321	165	345
ZBTB8A_CCDS30664.1_ex0_1:33058649-33058672:+_5-1	ZBTB8A	TRUE	53	82	40	74	52	125	82	86	139	139	95	76	85	70	51	116	101	86	101	128	72	74	99	70	76	96	89	172
ZBTB8A_CCDS30664.1_ex0_1:33058974-33058997:-_5-3	ZBTB8A	FALSE	336	307	373	459	552	517	647	704	447	601	407	405	304	559	356	430	553	594	736	345	406	346	285	405	425	355	354	423
ZBTB8A_CCDS30664.1_ex0_1:33059039-33059062:+_5-4	ZBTB8A	FALSE	31	55	15	16	99	81	146	14	97	22	140	61	82	85	69	40	123	94	138	133	60	78	49	117	98	130	71	63
ZBTB8B_CCDS44104.1_ex0_1:32936385-32936408:+_5-2	ZBTB8B	FALSE	388	473	373	524	404	544	629	632	594	515	476	858	460	729	507	532	655	770	474	492	452	728	399	612	658	672	486	633
ZBTB8B_CCDS44104.1_ex0_1:32936730-32936753:-_5-4	ZBTB8B	FALSE	408	380	353	551	812	460	828	570	963	698	705	815	625	715	654	696	773	940	845	767	751	730	598	905	743	731	381	766
ZBTB8B_CCDS44104.1_ex0_1:32936881-32936904:-_5-5	ZBTB8B	TRUE	310	408	370	456	450	327	557	577	654	624	846	594	323	569	440	592	547	605	684	406	460	676	267	566	565	581	279	657
ZBTB8B_CCDS44104.1_ex0_1:32936342-32936365:+_5-1	ZBTB8B	TRUE	430	415	219	427	493	454	720	541	780	578	610	580	338	504	486	509	398	670	420	693	561	630	435	498	505	548	434	564
ZBTB8B_CCDS44104.1_ex0_1:32936587-32936610:+_5-3	ZBTB8B	FALSE	429	378	358	407	837	502	704	641	875	561	661	821	398	507	669	747	732	644	754	739	605	626	397	595	519	561	465	678
ZBTB8OS_CCDS365.1_ex4_1:33099647-33099670:-_5-2	ZBTB8OS	FALSE	247	68	175	19	25	127	89	39	55	440	499	67	4	119	272	291	128	26	25	291	41	180	73	111	412	449	44	709
ZBTB8OS_CCDS365.1_ex5_1:33100376-33100399:+_5-4	ZBTB8OS	TRUE	304	220	253	97	36	104	67	92	363	563	640	237	73	227	338	532	259	59	119	722	117	324	118	456	556	489	71	568
ZBTB8OS_CCDS365.1_ex4_1:33099660-33099683:-_5-3	ZBTB8OS	TRUE	241	145	320	80	34	139	78	93	182	381	283	168	43	242	396	381	224	34	97	397	72	197	81	228	344	364	73	458
ZBTB8OS_CCDS365.1_ex6_1:33116035-33116058:+_5-5	ZBTB8OS	FALSE	339	187	435	64	71	155	130	190	127	346	447	207	88	162	496	474	193	77	39	457	134	200	72	179	474	553	86	712
ZBTB8OS_CCDS365.1_ex4_1:33099559-33099582:+_5-1	ZBTB8OS	FALSE	381	187	369	75	91	71	93	9	195	441	592	270	61	133	586	492	189	60	107	488	95	184	76	215	519	700	59	672
ZBTB9_CCDS4780.1_ex0_6:33423148-33423171:+_5-3	ZBTB9	FALSE	406	348	417	464	735	498	734	595	633	656	680	630	354	762	555	709	642	913	839	720	554	749	581	880	747	804	318	763
ZBTB9_CCDS4780.1_ex0_6:33423312-33423335:+_5-5	ZBTB9	TRUE	453	411	432	427	675	473	674	504	817	670	788	801	322	767	782	842	760	821	794	730	752	848	541	728	731	746	588	825
ZBTB9_CCDS4780.1_ex0_6:33423123-33423146:-_5-2	ZBTB9	FALSE	290	236	169	266	423	275	322	372	490	465	457	344	226	365	455	462	389	384	405	441	200	358	279	576	470	543	298	707
ZBTB9_CCDS4780.1_ex0_6:33423191-33423214:+_5-4	ZBTB9	TRUE	371	388	362	414	712	545	604	571	638	931	739	807	541	587	495	744	709	646	577	529	607	718	503	775	720	646	389	676
ZBTB9_CCDS4780.1_ex0_6:33422980-33423003:+_5-1	ZBTB9	FALSE	338	390	474	526	757	455	724	761	777	783	748	988	467	772	609	773	876	892	896	715	640	862	599	740	678	779	476	811
ZC2HC1A_CCDS6223.1_ex3_8:79598824-79598847:-_5-3	ZC2HC1A	FALSE	255	153	216	213	333	263	281	320	328	376	318	275	178	364	185	465	423	383	337	258	344	319	229	430	312	349	278	415
ZC2HC1A_CCDS6223.1_ex4_8:79601470-79601493:-_5-4	ZC2HC1A	FALSE	231	298	276	294	513	318	440	401	394	479	307	458	386	559	369	358	435	545	496	263	340	436	336	516	455	279	184	294
ZC2HC1A_CCDS6223.1_ex3_8:79598714-79598737:+_5-2	ZC2HC1A	FALSE	158	152	232	294	332	348	550	399	359	311	417	355	159	290	389	351	394	385	440	315	288	452	324	462	352	344	203	383
ZC2HC1A_CCDS6223.1_ex4_8:79601536-79601559:+_5-5	ZC2HC1A	TRUE	78	47	67	53	182	31	138	28	79	51	50	147	29	167	54	85	122	144	93	135	42	164	47	129	51	86	36	98
ZC2HC1A_CCDS6223.1_ex2_8:79590892-79590915:+_5-1	ZC2HC1A	TRUE	266	248	259	193	298	385	577	307	405	358	538	447	303	506	381	351	414	302	442	510	431	315	262	661	502	496	263	527
ZC2HC1B_CCDS47495.1_ex3_6:144207823-144207846:+_5-2	ZC2HC1B	FALSE	291	257	275	244	481	334	452	376	547	418	460	435	440	472	371	360	534	597	413	784	470	444	400	475	438	381	138	512
ZC2HC1B_CCDS47495.1_ex4_6:144219697-144219720:+_5-3	ZC2HC1B	FALSE	148	112	160	151	175	157	220	181	301	227	208	297	221	242	191	305	254	270	258	288	175	133	85	167	277	285	200	280
ZC2HC1B_CCDS47495.1_ex2_6:144207266-144207289:+_5-1	ZC2HC1B	FALSE	0	0	0	0	0	0	0	0	0	0	0	0	0	0	0	0	0	0	0	0	0	0	0	0	0	0	0	0
ZC2HC1B_CCDS47495.1_ex4_6:144219740-144219763:+_5-4	ZC2HC1B	TRUE	189	213	171	270	423	305	366	463	350	466	390	436	379	308	299	316	299	429	464	447	298	352	242	572	283	441	188	465
ZC2HC1B_CCDS47495.1_ex4_6:144219776-144219799:-_5-5	ZC2HC1B	TRUE	144	153	173	155	229	172	283	348	321	402	379	283	155	435	386	348	302	343	418	371	268	357	196	369	418	342	223	503
ZC2HC1C_CCDS41972.1_ex0_14:75537664-75537687:+_5-4	ZC2HC1C	FALSE	310	292	365	329	633	309	456	789	408	549	518	677	336	583	512	562	733	569	396	575	371	603	289	518	586	604	221	679
ZC2HC1C_CCDS41972.1_ex0_14:75537623-75537646:+_5-2	ZC2HC1C	TRUE	190	228	101	206	205	196	236	187	158	180	242	273	142	297	201	231	263	304	273	283	123	286	175	107	395	254	149	322
ZC2HC1C_CCDS41972.1_ex0_14:75537601-75537624:+_5-1	ZC2HC1C	FALSE	305	254	282	411	442	228	513	538	579	497	512	529	372	591	439	550	469	484	634	564	350	521	379	318	495	547	430	544
ZC2HC1C_CCDS41972.1_ex0_14:75537683-75537706:-_5-5	ZC2HC1C	TRUE	308	343	324	363	724	424	553	529	605	592	539	681	208	769	560	566	598	650	508	576	460	488	542	390	615	561	230	652
ZC2HC1C_CCDS41972.1_ex0_14:75537641-75537664:-_5-3	ZC2HC1C	FALSE	164	103	184	100	241	265	328	260	213	276	241	165	141	250	257	253	277	262	117	160	167	268	69	303	281	317	125	321
ZC3H10_CCDS8903.1_ex0_12:56514531-56514554:+_5-1	ZC3H10	FALSE	391	310	390	397	538	409	587	519	582	479	494	435	317	712	529	739	575	565	643	526	334	534	520	588	735	568	402	790
ZC3H10_CCDS8903.1_ex0_12:56514807-56514830:+_5-4	ZC3H10	TRUE	277	266	358	254	339	416	380	453	371	533	318	492	283	473	520	453	419	379	489	386	332	388	285	460	469	367	254	707
ZC3H10_CCDS8903.1_ex0_12:56514958-56514981:-_5-5	ZC3H10	FALSE	497	520	490	712	1129	648	1324	1073	1141	880	949	1222	605	1029	715	895	1118	1148	1105	1042	924	1084	772	1047	774	891	696	894
ZC3H10_CCDS8903.1_ex0_12:56514717-56514740:-_5-3	ZC3H10	TRUE	405	343	335	351	822	430	745	545	872	632	713	713	518	643	443	740	625	674	706	765	471	643	542	687	855	682	414	851
ZC3H10_CCDS8903.1_ex0_12:56514613-56514636:+_5-2	ZC3H10	FALSE	488	318	273	291	551	500	748	400	573	553	576	603	291	553	545	604	689	519	511	798	550	551	446	514	636	514	381	644
ZC3H11A_CCDS30978.1_ex2_1:203797537-203797560:-_5-1	ZC3H11A	FALSE	280	407	348	424	702	532	663	816	618	677	638	761	525	562	702	557	704	755	647	706	616	629	698	614	548	544	371	642
ZC3H11A_CCDS30978.1_ex8_1:203807170-203807193:+_5-3	ZC3H11A	FALSE	70	51	101	68	80	147	111	68	88	99	126	151	71	44	129	99	93	84	101	59	65	167	69	158	186	115	93	179
ZC3H11A_CCDS30978.1_ex9_1:203809480-203809503:+_5-4	ZC3H11A	TRUE	246	233	230	172	366	320	175	193	298	217	327	335	217	272	326	249	338	333	257	415	380	246	203	310	341	314	121	415
ZC3H11A_CCDS30978.1_ex10_1:203816793-203816816:+_5-5	ZC3H11A	TRUE	160	154	123	195	134	123	339	151	309	189	294	309	151	266	267	261	351	420	377	355	239	257	127	135	260	254	140	410
ZC3H11A_CCDS30978.1_ex7_1:203802910-203802933:+_5-2	ZC3H11A	FALSE	159	158	136	153	256	118	278	184	296	269	164	308	118	139	242	337	248	287	494	285	235	226	191	168	249	350	188	327
ZC3H12A_CCDS417.1_ex2_1:37947316-37947339:+_5-3	ZC3H12A	TRUE	446	751	441	771	1256	583	1178	1270	1530	832	837	924	864	1141	685	840	1346	1218	1237	784	1266	938	701	1114	682	721	813	927
ZC3H12A_CCDS417.1_ex2_1:37947354-37947377:+_5-4	ZC3H12A	TRUE	496	461	326	689	714	351	929	1132	861	535	732	748	512	797	564	798	1125	1255	864	631	917	753	597	832	542	702	539	740
ZC3H12A_CCDS417.1_ex2_1:37947379-37947402:+_5-5	ZC3H12A	FALSE	450	617	428	938	1156	736	952	1023	1196	626	703	1124	656	1176	533	786	1314	1380	1094	731	1183	916	670	1101	611	728	681	701
ZC3H12A_CCDS417.1_ex0_1:37941533-37941556:-_5-1	ZC3H12A	FALSE	238	345	289	389	564	387	553	592	880	346	368	446	295	483	269	440	689	680	446	404	568	558	308	626	486	399	437	359
ZC3H12A_CCDS417.1_ex2_1:37947245-37947268:+_5-2	ZC3H12A	FALSE	625	666	560	1082	907	693	1097	1329	1154	915	752	1059	830	1421	733	893	1433	1320	1163	843	923	918	781	1405	718	685	905	784
ZC3H12B_CCDS48131.2_ex0_X:64709158-64709181:+_5-2	ZC3H12B	FALSE	507	479	366	479	660	597	731	867	798	723	733	1073	595	605	688	745	931	903	1119	750	877	934	819	719	715	682	415	783
ZC3H12B_CCDS48131.2_ex3_X:64719856-64719879:-_5-4	ZC3H12B	FALSE	278	273	236	272	550	293	347	391	399	456	345	534	347	392	467	454	440	693	614	682	436	381	444	508	498	474	279	472
ZC3H12B_CCDS48131.2_ex0_X:64708930-64708953:-_5-1	ZC3H12B	TRUE	416	438	505	416	849	429	733	496	793	606	675	785	483	760	716	729	792	709	878	623	743	561	485	700	766	746	411	778
ZC3H12B_CCDS48131.2_ex4_X:64721705-64721728:-_5-5	ZC3H12B	TRUE	442	366	329	516	906	700	610	474	562	734	609	805	494	666	575	751	740	912	611	577	504	844	489	723	811	703	390	751
ZC3H12B_CCDS48131.2_ex3_X:64719775-64719798:+_5-3	ZC3H12B	FALSE	459	476	442	562	928	530	879	744	916	851	666	850	463	779	731	674	899	1058	1019	838	635	629	748	922	659	730	448	716
ZC3H12C_CCDS44727.1_ex1_11:110007736-110007759:-_5-3	ZC3H12C	TRUE	243	263	225	297	301	309	385	450	483	428	310	363	237	367	316	395	463	488	426	328	271	409	288	432	337	369	271	469
ZC3H12C_CCDS44727.1_ex3_11:110030055-110030078:+_5-4	ZC3H12C	FALSE	177	229	319	319	451	321	322	416	432	415	337	504	318	454	440	388	402	549	441	367	422	358	351	548	388	440	274	707
ZC3H12C_CCDS44727.1_ex1_11:110007569-110007592:+_5-1	ZC3H12C	FALSE	518	392	437	405	866	665	780	715	630	744	708	768	539	879	563	833	911	989	586	843	664	715	714	1127	549	746	440	792
ZC3H12C_CCDS44727.1_ex3_11:110030116-110030139:+_5-5	ZC3H12C	FALSE	110	107	191	173	186	180	255	320	313	307	251	376	147	222	179	288	272	346	381	324	183	225	275	244	256	166	157	267
ZC3H12C_CCDS44727.1_ex1_11:110007693-110007716:-_5-2	ZC3H12C	TRUE	352	222	236	298	598	248	519	527	548	410	489	469	370	522	311	441	503	558	418	434	359	578	400	251	439	429	234	510
ZC3H13_CCDS9400.1_ex8_13:46563085-46563108:+_5-5	ZC3H13	TRUE	153	166	162	134	196	169	222	119	181	298	286	192	151	221	263	200	179	268	186	287	158	299	177	363	258	340	154	406
ZC3H13_CCDS9400.1_ex7_13:46559596-46559619:-_5-3	ZC3H13	FALSE	230	161	193	154	442	285	347	441	332	289	362	495	332	338	382	290	328	484	403	513	350	316	245	475	297	488	300	416
ZC3H13_CCDS9400.1_ex7_13:46559627-46559650:-_5-4	ZC3H13	FALSE	320	269	266	355	389	347	679	380	295	531	479	559	378	551	370	465	615	607	461	468	400	397	400	634	474	480	252	599
ZC3H13_CCDS9400.1_ex7_13:46559458-46559481:-_5-2	ZC3H13	TRUE	433	261	379	266	406	324	457	358	336	481	606	358	355	489	505	708	446	643	575	777	353	565	414	414	589	610	313	680
ZC3H13_CCDS9400.1_ex5_13:46549667-46549690:+_5-1	ZC3H13	FALSE	430	513	304	374	613	456	816	636	561	531	623	697	505	812	538	561	821	782	598	688	658	645	352	744	583	719	488	779
ZC3H14_CCDS32133.1_ex6_14:89041129-89041152:+_12-7	ZC3H14	FALSE	242	272	195	242	297	223	274	302	383	323	352	419	197	320	295	268	387	373	321	326	246	291	289	365	217	346	147	445
ZC3H14_CCDS32133.1_ex12_14:89073628-89073651:+_12-12	ZC3H14	TRUE	328	357	265	354	429	525	485	813	544	623	655	408	383	622	573	542	620	593	503	626	400	639	447	501	448	608	312	669
ZC3H14_CCDS32136.1_ex0_14:89061433-89061456:+_12-9	ZC3H14	FALSE	92	109	35	50	91	188	119	203	224	192	132	165	141	75	133	161	149	141	165	138	174	93	128	123	103	127	56	201
ZC3H14_CCDS32133.1_ex9_14:89063105-89063128:+_12-10	ZC3H14	FALSE	419	399	344	493	484	331	534	525	499	671	616	690	455	853	550	565	787	816	556	578	530	765	424	543	559	472	321	620
ZC3H14_CCDS32133.1_ex5_14:89039311-89039334:+_12-6	ZC3H14	FALSE	127	131	116	100	258	94	195	224	184	282	225	272	149	235	170	239	267	303	211	175	172	220	116	445	283	204	62	244
ZC3H14_CCDS32136.1_ex0_14:89061237-89061260:+_12-8	ZC3H14	FALSE	353	277	298	370	722	586	766	429	533	469	679	566	407	497	555	720	756	675	544	554	588	569	500	850	667	463	201	580
ZC3H14_CCDS32133.1_ex9_14:89063134-89063157:+_12-11	ZC3H14	FALSE	469	408	462	423	610	591	719	554	679	482	580	877	495	434	555	578	688	650	754	715	557	673	455	644	511	600	397	730
ZC3H14_CCDS32133.1_ex2_14:89034475-89034498:+_12-1	ZC3H14	FALSE	314	257	340	279	648	412	573	410	553	584	634	669	356	519	446	498	652	763	624	551	373	378	476	706	622	453	325	658
ZC3H14_CCDS32133.1_ex3_14:89037446-89037469:+_12-2	ZC3H14	FALSE	192	267	164	325	348	282	494	442	622	228	468	507	330	497	374	381	412	601	487	418	390	408	310	559	437	360	245	452
ZC3H14_CCDS32133.1_ex4_14:89038483-89038506:-_12-3	ZC3H14	FALSE	328	382	453	464	744	288	788	579	592	566	470	702	430	632	599	685	761	765	674	525	489	828	450	790	613	617	443	855
ZC3H14_CCDS32133.1_ex5_14:89039117-89039140:-_12-5	ZC3H14	FALSE	130	65	71	67	126	45	115	136	81	74	111	93	17	50	88	94	134	94	60	132	63	115	54	75	154	87	82	183
ZC3H14_CCDS32133.1_ex4_14:89038523-89038546:-_12-4	ZC3H14	TRUE	223	196	196	164	392	273	355	397	552	345	333	672	168	344	284	341	398	425	341	325	284	271	221	414	340	359	272	619
ZC3H15_CCDS42791.1_ex2_2:187364998-187365021:+_5-1	ZC3H15	FALSE	107	104	77	222	138	113	100	145	107	124	97	70	140	261	155	131	232	125	77	207	73	105	60	187	120	124	204	163
ZC3H15_CCDS42791.1_ex3_2:187366034-187366057:+_5-2	ZC3H15	FALSE	105	166	164	212	173	209	234	289	305	155	207	199	85	278	185	237	272	139	480	261	93	379	77	379	221	372	141	281
ZC3H15_CCDS42791.1_ex3_2:187366069-187366092:+_5-3	ZC3H15	FALSE	245	270	366	317	530	435	510	593	519	535	427	564	333	448	285	561	571	570	458	567	500	420	356	389	522	569	324	589
ZC3H15_CCDS42791.1_ex7_2:187370483-187370506:+_5-5	ZC3H15	TRUE	138	170	196	203	194	166	222	312	215	253	219	222	191	249	103	245	174	218	348	242	209	299	174	255	203	210	133	319
ZC3H15_CCDS42791.1_ex7_2:187370451-187370474:+_5-4	ZC3H15	TRUE	232	197	232	250	351	384	355	309	467	358	250	503	218	261	210	403	350	356	283	285	227	391	226	470	280	346	204	384
ZC3H18_CCDS10967.1_ex0_16:88643629-88643652:+_5-1	ZC3H18	TRUE	165	191	207	236	343	227	259	269	340	294	324	386	210	371	281	280	234	136	308	382	261	258	287	389	437	370	232	657
ZC3H18_CCDS10967.1_ex5_16:88675348-88675371:-_5-5	ZC3H18	FALSE	247	218	253	298	305	393	297	305	351	454	451	273	257	248	450	394	325	496	402	545	267	278	339	492	308	510	235	606
ZC3H18_CCDS10967.1_ex4_16:88666262-88666285:+_5-4	ZC3H18	FALSE	223	90	154	115	70	93	163	198	170	180	254	134	113	171	168	245	132	168	128	134	110	202	128	372	367	226	72	263
ZC3H18_CCDS10967.1_ex0_16:88643716-88643739:+_5-2	ZC3H18	FALSE	233	213	273	300	422	314	524	426	530	462	461	667	372	462	474	362	494	540	428	474	314	456	299	668	443	626	206	645
ZC3H18_CCDS10967.1_ex0_16:88643905-88643928:+_5-3	ZC3H18	TRUE	250	288	267	250	218	176	411	487	575	295	401	508	230	617	332	481	529	427	423	408	255	420	156	300	452	346	185	635
ZC3H3_CCDS6402.1_ex10_8:144621245-144621268:-_5-5	ZC3H3	TRUE	335	203	317	139	330	393	396	438	370	389	438	491	262	341	472	739	542	353	332	427	227	436	192	296	590	589	197	819
ZC3H3_CCDS6402.1_ex10_8:144620615-144620638:+_5-4	ZC3H3	FALSE	342	321	357	375	780	490	588	713	849	388	413	804	386	506	408	563	698	621	623	477	586	603	380	555	568	420	341	797
ZC3H3_CCDS6402.1_ex10_8:144620284-144620307:-_5-2	ZC3H3	TRUE	371	257	279	280	466	296	397	472	478	634	494	447	259	375	396	432	515	378	449	559	298	371	291	465	608	590	232	906
ZC3H3_CCDS6402.1_ex10_8:144620213-144620236:+_5-1	ZC3H3	FALSE	545	532	436	506	817	489	751	875	672	662	841	979	542	797	1001	765	832	913	699	1096	576	927	508	947	753	945	475	970
ZC3H3_CCDS6402.1_ex10_8:144620342-144620365:+_5-3	ZC3H3	FALSE	511	315	408	440	464	365	519	497	643	713	879	913	365	627	653	760	663	655	573	705	572	466	465	629	965	889	352	1005
ZC3H4_CCDS42582.1_ex8_19:47588630-47588653:+_5-4	ZC3H4	TRUE	175	129	179	147	191	145	249	178	184	399	317	250	100	237	274	376	275	301	215	421	168	263	180	177	438	410	112	661
ZC3H4_CCDS42582.1_ex2_19:47575291-47575314:+_5-1	ZC3H4	FALSE	412	327	261	348	498	368	667	406	620	573	795	744	382	456	630	602	605	719	472	473	361	467	348	825	577	722	469	745
ZC3H4_CCDS42582.1_ex3_19:47575648-47575671:-_5-2	ZC3H4	FALSE	630	474	507	645	740	562	943	1010	1059	798	748	815	558	776	674	750	937	1078	1093	853	723	917	783	991	819	849	465	864
ZC3H4_CCDS42582.1_ex7_19:47588320-47588343:-_5-3	ZC3H4	FALSE	7	0	0	0	0	0	0	0	0	1	0	0	0	0	0	0	0	0	0	0	1	0	0	18	0	0	0	1
ZC3H4_CCDS42582.1_ex11_19:47597219-47597242:+_5-5	ZC3H4	TRUE	440	287	290	258	223	189	331	420	358	354	435	323	254	234	495	566	346	339	365	585	302	457	163	403	351	554	173	906
ZC3H6_CCDS46393.1_ex4_2:113069492-113069515:+_5-4	ZC3H6	TRUE	196	179	183	192	394	392	316	269	301	300	337	373	244	235	292	305	248	352	399	311	272	304	227	287	287	301	186	296
ZC3H6_CCDS46393.1_ex3_2:113067586-113067609:+_5-2	ZC3H6	FALSE	259	179	255	203	479	288	389	329	380	306	405	504	332	422	339	460	547	543	490	386	381	570	235	428	387	497	290	615
ZC3H6_CCDS46393.1_ex4_2:113069403-113069426:+_5-3	ZC3H6	FALSE	375	378	343	243	824	285	529	585	645	672	633	663	456	474	575	440	632	699	667	514	506	485	291	742	543	610	323	676
ZC3H6_CCDS46393.1_ex8_2:113080444-113080467:-_5-5	ZC3H6	TRUE	254	266	290	225	308	346	351	244	402	515	402	369	315	318	349	407	491	517	413	293	324	359	412	554	306	423	288	603
ZC3H6_CCDS46393.1_ex2_2:113060814-113060837:-_5-1	ZC3H6	FALSE	189	171	244	180	297	252	212	371	381	327	378	358	261	268	228	362	366	427	491	209	280	401	184	314	381	303	201	387
ZC3H7A_CCDS10550.1_ex19_16:11873125-11873148:-_5-5	ZC3H7A	TRUE	362	319	387	315	476	436	524	292	460	492	587	599	270	484	471	588	460	574	421	505	420	429	559	275	466	592	303	599
ZC3H7A_CCDS10550.1_ex14_16:11868323-11868346:+_5-4	ZC3H7A	FALSE	235	284	373	311	350	517	429	501	437	460	427	674	424	497	331	482	515	521	480	374	302	472	305	412	441	485	299	519
ZC3H7A_CCDS10550.1_ex13_16:11864823-11864846:-_5-3	ZC3H7A	FALSE	341	291	393	319	576	434	561	448	644	599	657	713	368	544	584	540	565	717	844	585	408	517	522	599	846	681	322	685
ZC3H7A_CCDS10550.1_ex13_16:11864765-11864788:+_5-2	ZC3H7A	TRUE	360	308	342	251	538	489	599	704	708	609	525	482	355	524	443	628	632	656	597	511	418	692	392	605	449	631	312	690
ZC3H7A_CCDS10550.1_ex13_16:11864736-11864759:+_5-1	ZC3H7A	FALSE	303	169	379	298	551	377	796	388	695	711	390	580	302	397	500	526	459	660	434	647	500	600	492	565	499	428	316	679
ZC3H7B_CCDS14013.1_ex8_22:41735874-41735897:+_5-4	ZC3H7B	TRUE	483	441	393	590	790	573	677	751	875	610	771	703	596	704	723	618	788	823	602	670	472	914	577	623	697	731	450	864
ZC3H7B_CCDS14013.1_ex3_22:41723268-41723291:+_5-1	ZC3H7B	FALSE	500	474	526	463	825	661	945	846	934	663	854	1038	532	769	638	902	924	1036	923	807	610	939	836	897	943	980	433	1005
ZC3H7B_CCDS14013.1_ex3_22:41723289-41723312:+_5-2	ZC3H7B	FALSE	256	323	314	418	522	439	492	244	413	273	369	473	317	561	444	324	711	578	395	634	347	497	260	551	454	474	325	733
ZC3H7B_CCDS14013.1_ex4_22:41726078-41726101:+_5-3	ZC3H7B	TRUE	202	216	268	265	564	427	432	523	597	436	515	369	242	640	508	381	534	533	623	476	367	407	265	575	404	501	269	488
ZC3H7B_CCDS14013.1_ex11_22:41739429-41739452:+_5-5	ZC3H7B	FALSE	412	512	479	433	618	643	936	677	936	971	738	960	481	909	845	848	957	894	911	989	554	874	513	629	904	750	371	887
ZC3H8_CCDS46392.1_ex3_2:112991740-112991763:-_5-1	ZC3H8	FALSE	458	236	362	86	152	259	146	98	186	532	497	315	145	372	505	331	264	165	262	536	112	212	217	400	547	630	68	775
ZC3H8_CCDS46392.1_ex5_2:112996047-112996070:-_5-5	ZC3H8	FALSE	44	22	124	30	30	56	84	49	101	154	147	16	30	62	152	79	32	77	45	167	32	40	0	108	159	140	21	199
ZC3H8_CCDS46392.1_ex4_2:112994159-112994182:-_5-2	ZC3H8	TRUE	326	152	374	190	359	234	248	249	212	419	393	299	163	201	448	505	314	313	339	585	108	173	220	407	392	532	273	694
ZC3H8_CCDS46392.1_ex4_2:112994178-112994201:-_5-3	ZC3H8	TRUE	319	213	253	160	475	183	349	246	543	443	480	363	104	356	456	409	341	415	311	545	234	353	185	294	576	677	247	716
ZC3H8_CCDS46392.1_ex4_2:112994226-112994249:-_5-4	ZC3H8	FALSE	290	173	176	159	138	218	268	276	424	206	340	213	220	264	312	282	267	291	294	262	155	312	329	325	380	352	237	421
sgZC3HAV1_6	ZC3HAV1	FALSE	175	206	164	146	177	359	277	251	215	322	288	412	206	280	184	367	350	228	317	350	158	312	269	360	292	333	183	462
ZC3HAV1_CCDS55171.1_ex8_7:138793882-138793905:+_5-5	ZC3HAV1	FALSE	367	268	346	343	431	490	638	420	400	532	430	600	329	416	448	516	542	671	455	570	449	458	432	647	450	742	300	795
ZC3HAV1_CCDS55171.1_ex6_7:138768682-138768705:-_5-2	ZC3HAV1	FALSE	481	487	337	627	560	690	746	884	748	808	905	874	486	860	576	735	759	675	579	861	574	621	421	666	717	778	460	929
sgZC3HAV1_1	ZC3HAV1	FALSE	291	156	344	187	285	283	318	369	339	339	350	285	226	451	461	256	430	393	347	370	224	344	274	380	462	360	173	495
ZC3HAV1_CCDS55171.1_ex8_7:138793846-138793869:+_5-4	ZC3HAV1	TRUE	326	211	218	213	320	343	441	475	454	463	434	548	287	367	416	340	415	417	435	389	301	519	361	356	440	509	253	770
sgZC3HAV1_8	ZC3HAV1	FALSE	257	244	120	271	376	365	517	458	368	417	362	435	243	323	506	408	398	371	411	417	338	386	358	407	374	512	355	513
ZC3HAV1_CCDS55171.1_ex8_7:138793768-138793791:-_5-3	ZC3HAV1	FALSE	522	640	440	493	942	557	785	680	780	827	912	842	594	980	593	780	838	820	885	840	525	865	538	1210	685	629	552	975
ZC3HAV1_CCDS55171.1_ex5_7:138764799-138764822:+_5-1	ZC3HAV1	FALSE	293	371	405	412	548	350	765	414	646	560	657	850	551	646	542	488	725	757	625	586	428	657	458	451	655	560	335	827
sgZC3HAV1_4	ZC3HAV1	FALSE	222	204	350	339	353	240	399	454	275	378	395	290	259	341	347	289	349	414	407	455	221	460	450	237	325	373	279	415
sgZC3HAV1_3	ZC3HAV1	TRUE	506	303	462	372	648	459	584	372	477	613	504	610	476	306	642	488	522	605	497	630	423	797	335	507	688	656	430	892
ZC3HAV1L_CCDS5850.1_ex3_7:138719287-138719310:-_5-3	ZC3HAV1L	FALSE	290	346	324	378	623	402	458	483	411	464	467	675	227	301	388	411	497	566	692	564	411	758	317	637	544	525	344	517
ZC3HAV1L_CCDS5850.1_ex4_7:138720417-138720440:+_5-4	ZC3HAV1L	TRUE	479	409	483	471	801	760	684	660	843	772	798	1155	539	947	876	756	936	769	877	871	568	760	859	828	716	780	561	1025
ZC3HAV1L_CCDS5850.1_ex2_7:138713682-138713705:-_5-2	ZC3HAV1L	FALSE	253	223	227	211	406	278	418	438	476	334	326	563	294	342	289	330	366	504	350	484	269	371	315	483	230	400	214	440
ZC3HAV1L_CCDS5850.1_ex4_7:138720466-138720489:+_5-5	ZC3HAV1L	TRUE	415	344	451	457	697	657	701	741	644	690	667	695	572	512	577	753	693	907	930	766	668	838	460	875	828	710	444	1053
ZC3HAV1L_CCDS5850.1_ex2_7:138713654-138713677:+_5-1	ZC3HAV1L	FALSE	403	304	440	425	377	644	671	698	597	420	693	494	409	457	540	566	736	595	467	619	465	667	604	479	569	484	436	705
ZC3HC1_CCDS34753.1_ex5_7:129668740-129668763:-_5-1	ZC3HC1	FALSE	287	250	258	232	337	343	441	343	284	333	288	396	224	199	308	363	352	369	373	269	276	417	250	360	425	374	164	508
ZC3HC1_CCDS34753.1_ex7_7:129680896-129680919:+_5-4	ZC3HC1	FALSE	439	233	310	226	406	493	635	449	467	562	552	605	306	458	482	653	470	618	482	615	367	642	304	567	550	698	310	645
ZC3HC1_CCDS34753.1_ex7_7:129680878-129680901:-_5-3	ZC3HC1	FALSE	348	242	345	614	704	598	550	531	475	466	559	743	347	520	386	490	579	696	630	706	329	673	365	483	430	560	370	744
ZC3HC1_CCDS34753.1_ex5_7:129668845-129668868:-_5-2	ZC3HC1	TRUE	402	491	374	299	573	698	669	751	413	924	677	583	329	761	697	703	560	687	624	796	499	752	768	964	683	734	245	872
ZC3HC1_CCDS34753.1_ex8_7:129688934-129688957:-_5-5	ZC3HC1	TRUE	302	373	293	348	609	427	440	464	650	584	659	652	323	705	570	593	661	667	529	666	271	622	500	679	549	361	286	540
ZC4H2_CCDS14380.1_ex2_X:64140073-64140096:-_5-3	ZC4H2	FALSE	339	350	416	458	644	311	755	452	443	545	451	709	410	389	591	625	395	828	449	575	433	539	503	590	653	593	381	664
ZC4H2_CCDS14380.1_ex2_X:64140007-64140030:+_5-2	ZC4H2	TRUE	761	678	680	899	1025	896	1211	1005	1142	899	998	1184	892	1237	1162	1217	1320	1608	1197	1254	933	1255	898	1808	1063	1117	697	1183
ZC4H2_CCDS14380.1_ex3_X:64141749-64141772:-_5-5	ZC4H2	FALSE	491	377	351	379	530	410	511	403	722	530	497	566	388	523	625	535	621	700	589	605	579	724	427	728	631	608	334	564
ZC4H2_CCDS14380.1_ex3_X:64141692-64141715:+_5-4	ZC4H2	TRUE	348	327	300	383	719	378	671	705	818	775	648	694	409	713	541	642	781	641	683	663	476	735	405	472	662	739	349	776
ZC4H2_CCDS14380.1_ex2_X:64139976-64139999:+_5-1	ZC4H2	FALSE	338	418	377	322	640	403	579	554	546	518	530	523	337	588	461	607	597	653	664	567	433	708	323	969	544	555	310	605
ZCCHC10_CCDS4165.1_ex2_5:132342509-132342532:-_5-3	ZCCHC10	FALSE	369	290	369	298	509	444	550	478	446	478	595	701	363	369	574	505	477	421	464	332	288	531	482	592	501	578	231	664
ZCCHC10_CCDS4165.1_ex2_5:132342540-132342563:-_5-4	ZCCHC10	FALSE	145	161	209	170	296	227	212	262	199	282	298	328	216	434	285	246	337	386	413	344	233	320	238	171	399	335	201	512
ZCCHC10_CCDS4165.1_ex1_5:132335859-132335882:-_5-1	ZCCHC10	TRUE	340	336	422	365	443	493	562	478	490	502	611	650	470	533	434	665	656	604	550	470	599	728	439	512	564	617	241	702
ZCCHC10_CCDS4165.1_ex2_5:132342557-132342580:-_5-5	ZCCHC10	FALSE	309	242	243	255	307	371	481	417	373	540	364	481	313	418	444	548	347	482	451	533	441	405	173	636	579	589	260	609
ZCCHC10_CCDS4165.1_ex2_5:132342449-132342472:-_5-2	ZCCHC10	TRUE	160	195	87	109	183	171	309	139	163	282	192	150	259	142	274	212	290	228	307	185	145	247	120	123	203	252	105	233
ZCCHC12_CCDS14574.1_ex0_X:117959740-117959763:-_5-4	ZCCHC12	FALSE	379	294	362	292	498	524	788	605	588	704	564	606	467	644	600	565	779	853	708	541	455	669	383	659	589	502	330	665
ZCCHC12_CCDS14574.1_ex0_X:117959609-117959632:+_5-3	ZCCHC12	FALSE	268	285	334	399	403	428	493	545	526	383	446	522	371	523	537	584	508	662	482	434	299	498	394	464	420	487	434	457
ZCCHC12_CCDS14574.1_ex0_X:117959472-117959495:-_5-1	ZCCHC12	TRUE	403	384	428	357	503	363	407	497	584	646	458	521	273	524	524	622	579	523	400	623	327	475	366	551	636	534	313	700
ZCCHC12_CCDS14574.1_ex0_X:117959767-117959790:-_5-5	ZCCHC12	TRUE	422	566	481	517	682	638	991	636	754	673	796	950	662	813	836	736	982	784	795	658	719	833	709	719	645	693	590	826
ZCCHC12_CCDS14574.1_ex0_X:117959515-117959538:+_5-2	ZCCHC12	FALSE	497	390	431	529	676	553	658	598	693	622	654	767	356	823	636	568	748	650	485	660	433	577	381	743	541	671	452	711
ZCCHC13_CCDS14425.1_ex0_X:73524379-73524402:+_5-4	ZCCHC13	TRUE	302	435	330	283	646	317	491	568	715	700	597	584	503	719	520	556	791	706	482	477	456	551	410	874	454	558	228	804
ZCCHC13_CCDS14425.1_ex0_X:73524225-73524248:-_5-1	ZCCHC13	FALSE	135	151	178	119	278	103	271	201	209	141	154	200	217	205	182	146	212	169	283	127	89	125	220	212	202	165	120	231
ZCCHC13_CCDS14425.1_ex0_X:73524258-73524281:-_5-2	ZCCHC13	FALSE	245	236	192	282	317	130	497	441	276	402	374	441	218	345	337	263	434	460	302	350	252	448	226	414	282	319	244	549
ZCCHC13_CCDS14425.1_ex0_X:73524362-73524385:+_5-3	ZCCHC13	FALSE	269	320	274	303	325	348	583	375	598	416	431	511	361	477	420	345	507	566	530	502	289	427	225	545	428	455	243	490
ZCCHC13_CCDS14425.1_ex0_X:73524434-73524457:+_5-5	ZCCHC13	TRUE	474	467	573	399	857	472	553	694	723	760	673	685	371	762	575	715	691	990	690	598	501	780	506	827	766	561	371	881
ZCCHC14_CCDS10961.1_ex6_16:87452451-87452474:+_5-2	ZCCHC14	FALSE	614	695	493	645	919	695	949	816	856	858	963	1154	571	1105	594	742	1006	1101	1023	876	738	918	796	1051	1056	874	615	911
ZCCHC14_CCDS10961.1_ex11_16:87493693-87493716:+_5-5	ZCCHC14	FALSE	158	229	218	188	339	229	349	484	469	350	446	372	378	440	337	416	482	513	341	311	332	364	420	386	159	582	240	459
ZCCHC14_CCDS10961.1_ex8_16:87454231-87454254:-_5-3	ZCCHC14	TRUE	222	310	336	449	482	465	773	521	697	382	550	387	269	384	428	524	537	693	478	538	546	387	334	639	518	486	445	658
ZCCHC14_CCDS10961.1_ex4_16:87448918-87448941:-_5-1	ZCCHC14	TRUE	309	239	235	341	483	359	425	412	510	398	444	450	350	597	343	431	424	643	464	433	458	434	368	380	305	420	326	452
ZCCHC14_CCDS10961.1_ex11_16:87493659-87493682:+_5-4	ZCCHC14	FALSE	536	547	669	835	1081	965	1292	1321	1447	808	1057	1365	526	1148	816	989	1304	1193	1120	1030	998	1242	700	1001	878	1042	609	924
ZCCHC17_CCDS341.1_ex2_1:31810066-31810089:-_5-2	ZCCHC17	FALSE	290	260	189	378	483	239	427	354	649	488	377	500	399	547	334	481	555	392	480	539	430	666	512	699	465	385	300	479
ZCCHC17_CCDS341.1_ex2_1:31810048-31810071:-_5-1	ZCCHC17	TRUE	405	369	419	452	665	504	578	691	571	394	564	656	441	728	608	570	803	716	516	561	589	468	527	432	394	496	377	625
ZCCHC17_CCDS341.1_ex3_1:31811833-31811856:+_5-5	ZCCHC17	FALSE	315	332	251	409	579	431	457	548	519	545	486	753	409	480	368	673	683	548	635	555	499	713	375	637	620	446	305	612
ZCCHC17_CCDS341.1_ex3_1:31811820-31811843:+_5-4	ZCCHC17	FALSE	253	264	283	337	413	480	574	637	442	513	538	765	421	583	437	476	441	565	656	372	405	615	352	431	556	510	347	507
ZCCHC17_CCDS341.1_ex2_1:31810100-31810123:+_5-3	ZCCHC17	TRUE	498	521	296	438	845	534	828	478	1000	721	776	932	549	775	620	795	953	882	805	814	621	830	578	735	790	852	320	792
ZCCHC18_CCDS65304.1_ex0_X:103358990-103359013:+_5-2	ZCCHC18	FALSE	317	199	301	321	577	227	676	617	624	524	437	551	470	653	490	606	716	617	497	465	573	497	256	543	451	541	307	531
ZCCHC18_CCDS65304.1_ex0_X:103359502-103359525:+_5-5	ZCCHC18	TRUE	297	405	282	410	668	428	503	472	551	410	490	652	541	516	494	466	548	585	595	460	463	452	481	649	397	547	369	526
ZCCHC18_CCDS65304.1_ex0_X:103358900-103358923:+_5-1	ZCCHC18	TRUE	218	153	165	215	406	301	385	274	343	364	186	341	155	242	371	356	279	430	360	172	300	484	244	291	307	250	220	246
ZCCHC18_CCDS65304.1_ex0_X:103359434-103359457:+_5-4	ZCCHC18	FALSE	114	108	136	170	175	99	230	240	275	212	185	222	223	235	158	303	240	270	278	259	218	302	114	69	96	226	71	219
ZCCHC18_CCDS65304.1_ex0_X:103359362-103359385:-_5-3	ZCCHC18	FALSE	379	300	195	408	616	358	323	565	536	448	426	581	385	568	477	490	633	461	425	507	336	469	429	349	447	484	423	818
ZCCHC2_CCDS45880.1_ex0_18:60190937-60190960:+_5-1	ZCCHC2	TRUE	283	262	324	231	420	305	358	384	305	464	486	490	328	498	388	551	452	419	380	317	404	375	563	371	452	368	220	458
ZCCHC2_CCDS45880.1_ex0_18:60191111-60191134:+_5-3	ZCCHC2	FALSE	823	846	740	835	1324	894	1450	1294	1362	1343	1174	1732	944	1259	1005	1419	1620	1572	1448	1200	1065	1500	1034	1386	1525	1420	790	1341
ZCCHC2_CCDS45880.1_ex0_18:60191156-60191179:-_5-4	ZCCHC2	TRUE	573	414	494	635	737	633	695	809	843	880	1009	908	674	737	891	758	904	798	896	721	640	1072	567	690	737	860	540	957
ZCCHC2_CCDS45880.1_ex1_18:60206978-60207001:+_5-5	ZCCHC2	FALSE	568	445	435	584	895	637	766	729	724	830	596	1050	589	748	687	802	938	999	712	676	576	838	438	873	762	606	502	740
ZCCHC2_CCDS45880.1_ex0_18:60191064-60191087:-_5-2	ZCCHC2	FALSE	335	322	205	323	575	424	563	640	706	516	555	589	237	551	336	517	543	807	817	699	468	674	274	520	620	611	332	651
ZCCHC24_CCDS7359.1_ex2_10:81192458-81192481:+_5-2	ZCCHC24	FALSE	267	256	368	399	646	588	660	559	409	628	469	520	381	570	434	464	690	819	560	568	504	647	432	590	515	488	235	539
ZCCHC24_CCDS7359.1_ex3_10:81204968-81204991:+_5-5	ZCCHC24	TRUE	335	266	244	322	513	249	557	499	433	423	373	466	487	599	332	524	650	654	623	378	420	661	436	623	706	475	338	668
ZCCHC24_CCDS7359.1_ex2_10:81192379-81192402:-_5-1	ZCCHC24	FALSE	346	296	395	270	408	420	572	596	479	544	581	539	354	404	556	495	492	520	446	605	387	657	339	729	385	589	290	689
ZCCHC24_CCDS7359.1_ex2_10:81192488-81192511:-_5-4	ZCCHC24	FALSE	227	351	270	238	216	281	335	296	472	365	394	366	267	477	381	319	384	451	421	300	323	359	252	512	406	326	230	492
ZCCHC24_CCDS7359.1_ex2_10:81192473-81192496:-_5-3	ZCCHC24	TRUE	246	315	333	383	616	267	413	451	445	512	420	595	505	410	395	457	568	283	410	342	335	480	198	377	624	501	270	503
ZCCHC3_CCDS42844.1_ex0_20:278523-278546:-_5-2	ZCCHC3	FALSE	603	511	633	800	939	859	1006	812	915	854	1011	1067	713	973	1031	1018	980	1073	757	700	886	1068	813	847	944	1086	492	1118
ZCCHC3_CCDS42844.1_ex0_20:278817-278840:-_5-5	ZCCHC3	FALSE	382	489	476	478	654	549	696	622	860	657	517	577	537	544	519	594	674	616	739	578	601	728	423	1109	752	626	483	1102
ZCCHC3_CCDS42844.1_ex0_20:278482-278505:+_5-1	ZCCHC3	TRUE	639	589	504	598	1023	657	1079	1116	1234	949	969	877	720	963	761	947	1145	1279	1245	858	838	912	479	1367	762	993	516	939
ZCCHC3_CCDS42844.1_ex0_20:278763-278786:-_5-4	ZCCHC3	TRUE	407	386	522	503	726	425	927	760	574	629	517	701	499	733	410	636	785	626	770	598	514	660	503	614	721	745	513	791
ZCCHC3_CCDS42844.1_ex0_20:278550-278573:+_5-3	ZCCHC3	FALSE	241	350	292	475	559	548	704	497	888	787	435	789	392	651	491	660	744	663	675	573	575	613	387	772	546	557	354	565
ZCCHC4_CCDS43218.1_ex3_4:25335040-25335063:-_5-4	ZCCHC4	TRUE	293	342	213	433	477	350	640	742	590	539	662	493	350	388	398	521	612	608	531	483	595	495	409	685	498	480	282	587
ZCCHC4_CCDS43218.1_ex2_4:25316995-25317018:-_5-1	ZCCHC4	TRUE	336	497	355	632	649	632	767	480	676	700	689	967	439	642	543	804	893	933	806	785	603	977	456	875	608	692	533	1072
ZCCHC4_CCDS43218.1_ex6_4:25351109-25351132:-_5-5	ZCCHC4	FALSE	564	634	573	742	1119	663	1184	791	894	859	941	1110	857	709	1035	1081	1164	1234	1081	1062	939	783	856	1408	854	758	774	1040
ZCCHC4_CCDS43218.1_ex3_4:25334920-25334943:+_5-2	ZCCHC4	FALSE	317	370	263	427	747	366	648	581	854	464	492	574	357	477	347	539	754	635	661	494	453	684	238	582	548	455	274	483
ZCCHC4_CCDS43218.1_ex3_4:25334987-25335010:-_5-3	ZCCHC4	FALSE	278	329	235	305	454	178	426	403	342	278	454	402	258	427	329	364	494	498	337	402	335	376	176	328	436	447	231	476
ZCCHC7_CCDS6608.2_ex2_9:37304297-37304320:-_5-5	ZCCHC7	TRUE	392	259	316	344	335	301	269	378	525	518	435	443	214	397	558	485	531	317	486	590	346	316	195	452	552	554	190	686
ZCCHC7_CCDS6608.2_ex2_9:37304222-37304245:-_5-3	ZCCHC7	TRUE	401	366	232	334	470	336	421	358	653	632	455	505	283	360	476	435	608	374	408	531	447	405	343	603	477	598	295	864
ZCCHC7_CCDS6608.2_ex2_9:37304197-37304220:+_5-2	ZCCHC7	FALSE	253	250	287	278	349	421	285	129	402	429	251	306	221	254	408	376	406	215	154	410	384	460	241	430	530	266	214	608
ZCCHC7_CCDS6608.2_ex2_9:37304256-37304279:+_5-4	ZCCHC7	FALSE	166	337	256	190	249	370	419	401	470	407	460	592	266	479	450	429	510	321	401	415	344	448	244	752	563	338	192	436
ZCCHC7_CCDS6608.2_ex0_9:37126760-37126783:+_5-1	ZCCHC7	FALSE	173	132	313	164	109	182	159	308	254	330	342	221	218	387	290	341	224	159	107	433	186	259	161	220	388	326	239	461
ZCCHC9_CCDS4054.1_ex0_5:80600897-80600920:+_5-4	ZCCHC9	TRUE	355	194	299	155	152	139	219	189	284	389	558	136	93	296	317	573	233	202	311	453	223	262	154	234	498	550	122	863
ZCCHC9_CCDS4054.1_ex0_5:80600691-80600714:+_5-1	ZCCHC9	FALSE	134	97	143	118	163	139	175	271	144	302	306	114	121	312	370	377	222	175	96	297	117	147	126	264	232	313	177	315
ZCCHC9_CCDS4054.1_ex0_5:80600774-80600797:+_5-2	ZCCHC9	FALSE	140	43	63	48	73	23	83	39	43	74	119	96	30	84	160	114	48	164	77	77	96	94	57	68	58	106	104	173
ZCCHC9_CCDS4054.1_ex1_5:80604388-80604411:+_5-5	ZCCHC9	FALSE	187	31	171	21	31	127	27	112	104	216	138	118	56	53	235	260	62	74	44	249	30	103	106	215	257	181	61	398
ZCCHC9_CCDS4054.1_ex0_5:80600820-80600843:+_5-3	ZCCHC9	TRUE	177	55	185	56	169	79	120	56	158	154	141	113	60	163	207	243	202	59	88	258	82	92	54	74	291	183	83	314
ZCRB1_CCDS8740.1_ex4_12:42711651-42711674:+_5-4	ZCRB1	FALSE	339	311	275	340	370	398	367	381	549	396	539	706	315	480	374	454	583	557	491	389	449	320	200	612	380	378	215	539
ZCRB1_CCDS8740.1_ex3_12:42711205-42711228:-_5-2	ZCRB1	FALSE	308	191	280	144	103	264	292	192	338	296	314	523	102	168	296	429	164	109	233	365	125	232	134	319	518	301	97	531
sgZCRB1_1	ZCRB1	TRUE	417	191	346	156	179	314	311	194	273	555	439	440	112	189	538	605	305	355	342	508	239	597	127	446	644	593	171	707
ZCRB1_CCDS8740.1_ex2_12:42707744-42707767:-_5-1	ZCRB1	FALSE	219	134	228	150	137	260	130	270	331	371	384	207	66	241	378	361	229	173	144	311	149	249	233	335	431	349	105	493
sgZCRB1_9	ZCRB1	FALSE	201	208	145	123	314	288	427	269	351	354	326	450	220	332	331	534	294	454	409	302	253	481	206	296	344	387	190	503
ZCRB1_CCDS8740.1_ex4_12:42711587-42711610:-_5-3	ZCRB1	FALSE	88	75	106	54	33	113	55	120	48	208	144	35	43	57	106	286	67	45	56	103	74	79	41	107	234	246	104	243
sgZCRB1_4	ZCRB1	FALSE	86	70	18	30	13	58	111	4	62	122	160	201	26	81	113	175	80	9	107	147	42	125	5	102	78	123	63	212
sgZCRB1_5	ZCRB1	FALSE	222	245	315	327	384	243	402	249	381	415	461	500	338	421	453	304	479	530	345	401	353	298	286	561	346	524	165	449
ZCRB1_CCDS8740.1_ex4_12:42711669-42711692:-_5-5	ZCRB1	FALSE	43	28	33	25	7	58	48	84	63	87	70	74	17	39	67	99	41	13	24	33	67	32	0	29	61	86	38	101
sgZCRB1_2	ZCRB1	TRUE	74	68	95	34	77	72	89	113	71	208	182	213	22	79	180	160	116	99	97	87	40	172	62	87	94	277	41	290
sgZCWPW1_10	ZCWPW1	FALSE	259	144	199	203	332	231	276	351	474	548	251	398	244	318	342	291	343	484	480	332	374	376	353	345	435	403	240	401
ZCWPW1_CCDS43623.1_ex14_7:100017419-100017442:-_5-5	ZCWPW1	FALSE	320	345	396	377	495	429	475	613	580	556	515	577	320	572	511	589	704	584	560	495	655	520	452	639	560	419	332	592
sgZCWPW1_1	ZCWPW1	TRUE	63	69	108	153	194	172	144	203	190	124	146	189	115	356	205	145	259	154	129	109	164	113	76	218	253	138	90	263
sgZCWPW1_2	ZCWPW1	FALSE	277	201	177	228	319	157	484	517	330	337	342	326	304	331	417	425	391	326	322	256	188	375	254	290	440	394	229	521
ZCWPW1_CCDS43623.1_ex12_7:100014743-100014766:+_5-2	ZCWPW1	FALSE	417	193	262	373	482	323	551	367	455	429	458	535	326	414	427	512	630	546	559	460	394	532	251	518	429	529	361	718
ZCWPW1_CCDS43623.1_ex12_7:100014727-100014750:-_5-1	ZCWPW1	FALSE	372	445	343	520	821	668	866	745	920	795	695	923	537	847	607	908	980	958	814	596	692	692	664	1056	784	712	453	839
sgZCWPW1_7	ZCWPW1	FALSE	312	282	278	279	531	333	630	544	582	422	451	504	429	648	484	409	667	789	516	513	413	669	351	331	477	474	348	458
ZCWPW1_CCDS43623.1_ex14_7:100017362-100017385:-_5-4	ZCWPW1	FALSE	441	383	374	422	829	401	658	573	406	591	617	659	585	517	703	745	721	675	590	657	527	777	490	803	612	622	565	721
ZCWPW1_CCDS43623.1_ex13_7:100016728-100016751:+_5-3	ZCWPW1	FALSE	444	329	353	422	699	417	594	654	852	614	697	833	490	588	517	666	745	773	617	557	783	790	592	667	778	657	351	746
sgZCWPW1_4	ZCWPW1	TRUE	272	212	193	139	260	203	230	244	294	348	267	465	157	313	364	412	432	330	230	344	326	247	223	381	407	294	164	442
sgZCWPW2_7	ZCWPW2	FALSE	193	188	182	132	286	209	449	455	307	207	332	439	229	489	268	174	460	423	261	315	254	281	319	283	202	345	237	325
ZCWPW2_CCDS33723.1_ex1_3:28476636-28476659:+_5-2	ZCWPW2	TRUE	81	61	82	52	97	66	208	117	131	191	97	150	122	112	93	133	141	195	150	68	134	110	32	180	133	89	56	178
sgZCWPW2_8	ZCWPW2	FALSE	277	218	200	185	256	242	367	437	331	392	510	389	216	338	316	350	403	451	289	386	486	366	253	358	308	364	154	411
ZCWPW2_CCDS33723.1_ex1_3:28476700-28476723:-_5-3	ZCWPW2	FALSE	55	90	140	115	167	170	164	257	194	150	177	121	84	151	93	165	187	219	102	157	178	118	143	209	162	209	162	169
ZCWPW2_CCDS33723.1_ex2_3:28520400-28520423:+_5-5	ZCWPW2	FALSE	212	253	236	445	418	265	601	310	501	445	470	530	308	493	417	482	406	604	283	506	218	374	384	352	361	452	314	420
ZCWPW2_CCDS33723.1_ex1_3:28476742-28476765:+_5-4	ZCWPW2	FALSE	66	40	16	39	34	33	103	45	11	91	56	80	32	37	175	59	21	139	46	25	20	70	55	77	49	64	13	88
sgZCWPW2_10	ZCWPW2	FALSE	127	111	84	78	247	116	109	214	289	283	277	280	60	188	162	304	211	224	170	193	148	141	115	270	154	211	49	295
sgZCWPW2_1	ZCWPW2	FALSE	96	92	162	113	218	198	144	232	284	188	131	100	154	135	109	169	126	145	202	283	150	254	96	72	150	234	65	299
ZCWPW2_CCDS33723.1_ex1_3:28476619-28476642:-_5-1	ZCWPW2	TRUE	278	147	185	164	277	254	348	244	352	207	377	455	179	355	387	356	483	400	284	358	297	344	354	356	277	345	222	360
sgZCWPW2_2	ZCWPW2	FALSE	236	167	220	145	279	123	304	176	300	291	287	218	150	281	209	326	409	227	221	367	170	314	239	357	439	409	143	474
ZDBF2_CCDS46501.1_ex2_2:207171285-207171308:-_5-5	ZDBF2	TRUE	163	158	115	258	500	143	385	206	286	227	299	510	190	262	335	314	396	393	155	309	262	226	204	367	252	220	190	456
ZDBF2_CCDS46501.1_ex2_2:207169557-207169580:+_5-2	ZDBF2	FALSE	271	358	388	429	414	349	857	612	796	808	458	756	507	664	479	825	863	772	891	635	568	686	601	848	940	603	413	699
ZDBF2_CCDS46501.1_ex2_2:207169467-207169490:+_5-1	ZDBF2	TRUE	423	430	428	599	623	402	988	923	645	758	649	884	564	610	516	613	856	800	776	796	484	667	476	599	756	818	538	757
ZDBF2_CCDS46501.1_ex2_2:207170538-207170561:-_5-3	ZDBF2	FALSE	148	137	178	137	193	89	168	135	235	321	188	355	150	294	162	272	202	224	103	169	206	258	249	275	380	146	169	326
ZDBF2_CCDS46501.1_ex2_2:207170755-207170778:-_5-4	ZDBF2	FALSE	594	447	459	619	994	718	939	932	1005	940	810	1025	504	988	995	917	886	1024	748	941	717	910	837	1170	762	904	571	921
ZDHHC1_CCDS10836.1_ex7_16:67434907-67434930:+_5-3	ZDHHC1	FALSE	606	425	511	509	684	491	596	919	987	746	676	618	578	854	643	697	767	864	602	721	745	997	559	861	690	743	522	929
ZDHHC1_CCDS10836.1_ex5_16:67432733-67432756:+_5-1	ZDHHC1	FALSE	437	349	525	547	856	553	833	741	614	656	688	1088	461	772	449	742	631	774	678	789	742	793	542	716	694	791	429	885
ZDHHC1_CCDS10836.1_ex7_16:67434936-67434959:-_5-4	ZDHHC1	TRUE	464	472	495	678	643	494	679	975	1111	797	695	738	451	626	527	894	835	798	775	694	578	880	478	741	878	675	354	891
ZDHHC1_CCDS10836.1_ex6_16:67433256-67433279:-_5-2	ZDHHC1	TRUE	397	292	248	328	728	463	576	643	538	541	694	593	477	526	541	488	684	626	823	435	346	514	383	545	323	612	405	797
ZDHHC1_CCDS10836.1_ex7_16:67434974-67434997:+_5-5	ZDHHC1	FALSE	449	438	316	626	836	412	663	625	588	904	700	957	544	687	699	590	718	868	762	908	550	775	657	669	866	866	399	887
ZDHHC11_CCDS3857.1_ex11_5:850506-850529:+_5-5	ZDHHC11	FALSE	399	353	521	466	588	565	776	397	712	751	704	647	350	635	608	635	677	784	699	524	358	694	575	702	597	677	407	735
ZDHHC11_CCDS3857.1_ex10_5:848714-848737:+_5-3	ZDHHC11	FALSE	301	361	386	255	399	558	441	463	640	651	520	505	435	710	460	588	579	724	402	725	304	594	485	717	573	622	320	846
ZDHHC11_CCDS3857.1_ex10_5:848650-848673:+_5-2	ZDHHC11	FALSE	503	473	403	317	610	547	814	625	632	708	736	770	431	939	545	730	928	694	701	746	572	692	509	951	818	747	377	947
ZDHHC11_CCDS3857.1_ex8_5:843743-843766:-_5-1	ZDHHC11	TRUE	327	288	288	393	565	400	488	569	476	523	517	483	497	504	522	634	683	810	518	460	372	604	393	660	536	708	313	727
ZDHHC11_CCDS3857.1_ex10_5:848767-848790:-_5-4	ZDHHC11	FALSE	598	512	405	587	920	646	993	945	969	796	885	949	611	964	533	714	714	1077	809	827	569	858	558	999	617	705	581	946
ZDHHC12_CCDS6909.1_ex3_9:131484748-131484771:+_5-5	ZDHHC12	TRUE	353	311	553	468	770	558	755	776	638	826	775	954	509	801	602	565	914	767	835	715	456	833	530	919	831	683	366	865
ZDHHC12_CCDS6909.1_ex1_9:131484038-131484061:+_5-2	ZDHHC12	TRUE	441	565	524	490	676	589	759	642	724	736	746	909	539	615	570	651	812	715	818	889	515	787	390	819	668	554	533	898
ZDHHC12_CCDS6909.1_ex3_9:131484726-131484749:+_5-4	ZDHHC12	FALSE	419	301	240	416	770	569	773	636	637	637	552	769	304	429	465	688	766	831	771	616	490	739	509	737	526	538	361	651
ZDHHC12_CCDS6909.1_ex1_9:131483975-131483998:+_5-1	ZDHHC12	FALSE	410	422	324	430	686	538	579	410	748	524	595	661	487	811	705	641	671	655	613	775	507	671	260	597	677	549	401	705
ZDHHC12_CCDS6909.1_ex2_9:131484297-131484320:+_5-3	ZDHHC12	FALSE	398	326	333	342	480	481	656	681	739	789	600	609	455	607	525	660	688	884	515	677	410	711	390	616	692	652	491	866
ZDHHC13_CCDS44550.1_ex7_11:19174114-19174137:-_5-3	ZDHHC13	FALSE	175	166	72	242	204	114	177	164	266	253	220	218	122	384	171	171	335	241	240	166	205	155	159	233	232	279	234	236
ZDHHC13_CCDS44550.1_ex6_11:19173738-19173761:-_5-2	ZDHHC13	TRUE	139	194	112	204	166	106	421	280	370	167	288	272	117	339	217	242	531	434	375	340	242	330	230	296	188	284	178	361
ZDHHC13_CCDS44550.1_ex9_11:19180507-19180530:-_5-5	ZDHHC13	TRUE	294	349	351	479	569	474	538	845	647	693	540	761	297	667	447	462	832	641	759	669	431	504	586	692	562	427	347	363
ZDHHC13_CCDS44550.1_ex8_11:19177373-19177396:-_5-4	ZDHHC13	FALSE	348	342	407	443	547	523	583	834	776	599	576	554	501	634	568	513	645	691	510	388	459	518	579	694	563	452	321	532
ZDHHC13_CCDS44550.1_ex4_11:19170850-19170873:+_5-1	ZDHHC13	FALSE	35	149	115	232	177	100	174	174	171	117	108	191	135	158	211	170	227	191	157	216	99	189	200	162	160	161	185	159
ZDHHC14_CCDS47510.1_ex4_6:158053858-158053881:+_5-5	ZDHHC14	FALSE	329	473	410	488	717	662	818	436	704	639	729	967	541	781	642	828	590	664	711	524	618	667	534	1021	760	550	515	797
ZDHHC14_CCDS47510.1_ex1_6:157963742-157963765:+_5-2	ZDHHC14	TRUE	422	504	414	532	900	606	975	827	916	898	1023	897	613	1086	893	1041	1249	1069	800	911	878	959	720	831	932	983	612	978
ZDHHC14_CCDS47510.1_ex0_6:157803192-157803215:+_5-1	ZDHHC14	FALSE	491	596	541	487	916	592	714	850	947	691	730	647	570	825	666	705	843	846	848	632	855	683	802	1047	851	689	562	842
ZDHHC14_CCDS47510.1_ex3_6:158049503-158049526:-_5-4	ZDHHC14	TRUE	116	79	92	140	161	152	186	233	315	140	147	143	146	327	171	185	221	203	175	158	149	162	82	127	200	179	119	281
ZDHHC14_CCDS47510.1_ex2_6:158014024-158014047:+_5-3	ZDHHC14	FALSE	580	541	624	741	925	877	1061	931	1036	976	979	1096	894	797	883	839	946	1222	960	824	927	979	543	1022	892	768	573	1101
ZDHHC15_CCDS14430.1_ex6_X:74651335-74651358:-_5-4	ZDHHC15	TRUE	462	423	441	381	606	509	702	508	509	521	398	421	418	565	622	584	734	741	483	665	469	580	601	672	386	457	345	883
ZDHHC15_CCDS14430.1_ex7_X:74670644-74670667:-_5-5	ZDHHC15	TRUE	219	188	256	254	227	153	354	244	468	335	307	376	216	317	281	427	284	418	391	362	277	307	214	285	325	328	201	493
ZDHHC15_CCDS14430.1_ex4_X:74648915-74648938:-_5-2	ZDHHC15	FALSE	106	212	177	237	250	231	169	160	289	296	233	331	120	235	153	298	331	345	238	270	159	270	148	140	353	246	183	288
ZDHHC15_CCDS14430.1_ex3_X:74644587-74644610:+_5-1	ZDHHC15	FALSE	272	379	363	478	298	496	556	469	480	547	628	482	385	648	411	453	632	589	459	507	498	549	344	621	416	626	490	614
ZDHHC15_CCDS14430.1_ex5_X:74649798-74649821:-_5-3	ZDHHC15	FALSE	119	114	138	205	316	203	322	213	307	151	167	364	156	188	192	256	226	329	168	196	291	252	175	304	208	192	148	295
ZDHHC16_CCDS7460.1_ex2_10:99212225-99212248:-_5-4	ZDHHC16	TRUE	519	495	432	655	660	397	925	697	841	697	825	858	500	826	713	769	882	968	734	686	533	936	646	1049	658	739	471	1093
ZDHHC16_CCDS7460.1_ex0_10:99211516-99211539:-_5-1	ZDHHC16	TRUE	401	474	382	599	799	566	789	561	883	694	679	802	569	697	611	759	551	683	689	700	544	643	521	635	811	533	471	785
ZDHHC16_CCDS7460.1_ex6_10:99214501-99214524:-_5-5	ZDHHC16	FALSE	309	222	264	337	282	344	426	297	438	455	469	497	274	390	507	376	513	329	605	347	401	575	313	487	447	408	261	450
ZDHHC16_CCDS7460.1_ex0_10:99211574-99211597:-_5-2	ZDHHC16	FALSE	278	368	422	535	598	456	813	941	926	708	601	794	568	952	446	618	789	908	657	702	709	609	542	1092	636	572	370	669
ZDHHC16_CCDS7460.1_ex0_10:99211643-99211666:+_5-3	ZDHHC16	FALSE	408	303	394	436	691	361	578	510	738	620	637	688	341	584	697	589	722	738	606	635	532	504	331	864	659	610	400	819
ZDHHC17_CCDS44946.1_ex2_12:77199135-77199158:+_5-3	ZDHHC17	FALSE	374	273	231	409	512	417	582	774	785	621	693	463	431	737	390	506	927	562	566	582	653	530	435	687	498	633	413	774
ZDHHC17_CCDS44946.1_ex3_12:77202838-77202861:+_5-4	ZDHHC17	TRUE	290	357	339	493	592	558	549	696	592	557	549	541	319	687	521	502	810	899	446	644	569	738	537	752	502	470	515	557
ZDHHC17_CCDS44946.1_ex4_12:77203498-77203521:-_5-5	ZDHHC17	FALSE	344	354	337	456	537	448	697	655	720	508	571	420	516	592	449	476	731	616	540	394	306	497	449	610	501	483	359	581
ZDHHC17_CCDS44946.1_ex1_12:77191255-77191278:-_5-1	ZDHHC17	TRUE	359	257	196	368	393	319	475	385	562	347	401	461	330	411	388	284	466	612	485	398	410	404	407	579	355	402	299	390
ZDHHC17_CCDS44946.1_ex2_12:77199105-77199128:+_5-2	ZDHHC17	FALSE	108	114	238	193	248	162	265	344	299	258	212	268	173	272	205	356	263	195	152	291	168	212	237	367	175	266	180	477
ZDHHC18_CCDS30650.1_ex0_1:27153483-27153506:+_5-1	ZDHHC18	FALSE	206	184	137	159	235	169	204	323	334	242	295	326	132	378	303	206	204	217	272	382	273	191	230	279	206	223	218	303
ZDHHC18_CCDS30650.1_ex1_1:27159022-27159045:+_5-4	ZDHHC18	FALSE	312	411	431	433	538	355	870	704	644	499	685	829	348	614	494	684	782	917	662	523	457	600	487	782	646	752	425	711
ZDHHC18_CCDS30650.1_ex1_1:27158928-27158951:+_5-3	ZDHHC18	TRUE	394	419	304	392	600	386	971	631	719	600	655	658	531	892	491	577	774	751	619	586	679	621	378	907	606	686	367	798
ZDHHC18_CCDS30650.1_ex0_1:27153514-27153537:-_5-2	ZDHHC18	FALSE	286	198	256	344	366	295	470	639	577	457	456	619	412	388	385	512	450	507	446	388	333	607	256	571	469	498	325	780
ZDHHC18_CCDS30650.1_ex1_1:27159077-27159100:-_5-5	ZDHHC18	TRUE	511	534	450	455	690	499	909	567	784	504	643	818	426	689	577	707	759	897	645	625	608	649	473	569	793	902	352	962
ZDHHC19_CCDS43190.1_ex4_3:195936246-195936269:+_5-2	ZDHHC19	FALSE	257	290	394	280	629	302	447	560	612	602	402	557	466	535	366	510	621	755	424	778	360	583	366	435	514	527	238	724
ZDHHC19_CCDS43190.1_ex4_3:195936315-195936338:-_5-3	ZDHHC19	FALSE	637	380	456	549	655	655	801	766	616	889	842	960	529	887	943	829	1075	1130	898	716	463	882	751	806	678	849	652	900
ZDHHC19_CCDS43190.1_ex3_3:195935322-195935345:+_5-1	ZDHHC19	TRUE	626	538	606	640	1055	714	745	795	1140	981	839	852	530	816	807	860	958	1103	894	881	579	837	582	860	1058	871	531	1044
ZDHHC19_CCDS43190.1_ex4_3:195936350-195936373:-_5-4	ZDHHC19	TRUE	329	306	272	397	490	470	451	534	846	464	572	788	482	457	608	499	569	716	499	461	609	718	474	648	608	449	415	896
ZDHHC19_CCDS43190.1_ex5_3:195937483-195937506:+_5-5	ZDHHC19	FALSE	286	244	331	378	380	361	650	732	431	389	545	460	350	509	500	493	601	646	532	534	487	486	526	457	435	652	308	530
ZDHHC2_CCDS47810.1_ex4_8:17055112-17055135:-_5-5	ZDHHC2	TRUE	211	185	293	230	298	282	256	228	267	336	215	233	231	182	396	261	255	258	321	440	285	192	238	202	274	241	160	348
ZDHHC2_CCDS47810.1_ex3_8:17053106-17053129:-_5-4	ZDHHC2	TRUE	293	259	193	342	334	254	395	498	398	391	272	580	330	534	377	421	497	514	402	490	331	437	199	395	397	381	143	514
ZDHHC2_CCDS47810.1_ex2_8:17043872-17043895:+_5-3	ZDHHC2	FALSE	176	221	244	309	469	234	340	386	484	305	278	568	264	292	262	361	299	472	387	286	417	289	205	411	300	363	196	365
ZDHHC2_CCDS47810.1_ex0_8:17014315-17014338:-_5-1	ZDHHC2	FALSE	536	584	507	604	784	501	976	933	964	850	903	908	740	1015	667	899	1022	1123	861	1119	883	1119	784	1036	721	828	460	902
ZDHHC2_CCDS47810.1_ex2_8:17043846-17043869:-_5-2	ZDHHC2	FALSE	223	295	310	396	470	368	354	417	526	445	560	690	520	530	509	569	617	584	439	481	323	751	444	505	464	579	370	537
ZDHHC20_CCDS45017.1_ex5_13:21974537-21974560:+_5-2	ZDHHC20	FALSE	469	435	388	582	761	464	645	549	595	682	539	863	615	495	524	532	710	766	781	728	415	907	598	803	698	609	500	813
ZDHHC20_CCDS45017.1_ex3_13:21961743-21961766:+_5-1	ZDHHC20	TRUE	408	292	416	387	480	322	593	590	737	554	539	554	468	565	521	635	692	659	710	826	422	594	610	561	571	619	318	696
ZDHHC20_CCDS45017.1_ex6_13:21975807-21975830:-_5-3	ZDHHC20	FALSE	35	71	67	61	134	139	177	49	203	115	97	81	37	72	94	71	76	108	94	108	35	148	19	49	93	119	35	121
ZDHHC20_CCDS45017.1_ex7_13:21976922-21976945:+_5-4	ZDHHC20	TRUE	144	186	99	185	275	255	258	260	256	195	244	339	99	323	214	207	396	224	300	325	161	280	236	271	283	330	245	432
ZDHHC20_CCDS45017.1_ex11_13:22033204-22033227:-_5-5	ZDHHC20	FALSE	213	198	208	139	327	219	358	235	453	334	309	206	188	352	352	370	305	381	339	343	220	378	190	333	342	273	254	697
ZDHHC21_CCDS6475.1_ex5_9:14672870-14672893:+_5-3	ZDHHC21	FALSE	273	394	284	304	569	330	500	662	505	556	354	532	333	502	338	535	559	503	611	738	471	590	398	710	439	430	203	426
ZDHHC21_CCDS6475.1_ex5_9:14672814-14672837:+_5-2	ZDHHC21	FALSE	285	291	356	400	750	375	591	593	445	566	466	498	454	555	448	443	684	534	420	625	381	564	610	633	412	529	278	529
ZDHHC21_CCDS6475.1_ex5_9:14672896-14672919:-_5-4	ZDHHC21	TRUE	267	199	238	295	606	315	448	489	332	395	343	548	301	375	325	394	548	516	484	313	286	312	409	433	546	450	162	500
ZDHHC21_CCDS6475.1_ex2_9:14639941-14639964:+_5-1	ZDHHC21	FALSE	97	147	104	172	118	188	177	303	262	208	199	318	221	273	132	146	234	258	238	278	106	342	148	177	292	172	155	190
ZDHHC21_CCDS6475.1_ex6_9:14674180-14674203:+_5-5	ZDHHC21	TRUE	8	14	7	18	20	14	11	18	34	77	21	49	21	46	59	42	82	56	59	25	57	44	33	78	36	55	53	68
ZDHHC22_CCDS45140.1_ex1_14:77605747-77605770:+_5-2	ZDHHC22	FALSE	553	366	470	646	747	521	769	689	993	894	762	913	556	858	695	912	759	1027	707	865	647	889	578	756	880	827	502	989
ZDHHC22_CCDS45140.1_ex1_14:77605546-77605569:+_5-1	ZDHHC22	FALSE	233	315	284	294	488	245	501	402	632	519	419	419	321	463	355	467	463	484	429	441	333	592	288	470	433	454	328	508
ZDHHC22_CCDS45140.1_ex1_14:77605963-77605986:-_5-5	ZDHHC22	TRUE	615	530	440	529	654	536	846	694	735	945	824	887	524	756	830	898	1014	873	819	992	579	921	540	860	830	878	528	1074
ZDHHC22_CCDS45140.1_ex1_14:77605850-77605873:-_5-3	ZDHHC22	FALSE	574	721	730	693	958	830	937	847	1067	1207	891	1339	650	876	1120	1145	1101	1026	1106	970	959	1020	713	1451	1080	929	723	1010
ZDHHC22_CCDS45140.1_ex1_14:77605876-77605899:+_5-4	ZDHHC22	TRUE	201	184	339	382	391	276	346	545	516	537	459	489	383	640	489	521	570	608	480	466	267	456	242	487	597	467	369	572
ZDHHC23_CCDS33827.1_ex1_3:113672854-113672877:+_5-3	ZDHHC23	FALSE	415	385	295	630	844	577	587	717	690	636	796	798	453	684	670	688	769	757	590	628	627	631	530	880	874	828	443	759
ZDHHC23_CCDS33827.1_ex1_3:113672887-113672910:-_5-4	ZDHHC23	TRUE	570	413	406	604	756	410	740	783	904	594	816	827	469	729	587	711	896	995	876	637	667	935	604	866	764	830	459	828
ZDHHC23_CCDS33827.1_ex0_3:113667778-113667801:+_5-1	ZDHHC23	FALSE	427	340	266	395	374	406	434	502	668	562	504	760	368	368	299	450	574	565	432	563	460	495	433	496	471	485	364	569
ZDHHC23_CCDS33827.1_ex1_3:113672622-113672645:-_5-2	ZDHHC23	FALSE	367	430	248	479	490	564	758	455	661	641	745	550	443	698	614	593	613	794	638	754	527	740	459	652	639	565	401	578
ZDHHC23_CCDS33827.1_ex1_3:113672908-113672931:-_5-5	ZDHHC23	TRUE	213	221	160	226	475	407	330	152	345	499	247	442	282	320	377	305	454	336	440	277	282	323	369	320	302	370	175	476
ZDHHC24_CCDS8143.1_ex1_11:66311372-66311395:+_5-4	ZDHHC24	TRUE	350	286	358	447	528	573	653	557	590	508	580	518	366	743	481	745	624	488	593	721	478	468	289	717	458	699	396	867
ZDHHC24_CCDS8143.1_ex2_11:66313221-66313244:-_5-5	ZDHHC24	FALSE	541	492	577	574	741	484	733	879	801	718	653	826	623	798	746	744	973	955	588	736	513	721	747	871	1021	860	373	1154
ZDHHC24_CCDS8143.1_ex1_11:66311169-66311192:-_5-2	ZDHHC24	TRUE	460	484	489	452	520	321	639	693	625	661	748	855	443	895	598	809	778	936	616	729	532	693	464	749	674	641	394	805
ZDHHC24_CCDS8143.1_ex0_11:66307242-66307265:+_5-1	ZDHHC24	FALSE	382	331	426	330	574	535	530	699	584	620	659	499	522	572	647	553	628	625	666	815	521	537	465	575	607	416	290	897
ZDHHC24_CCDS8143.1_ex1_11:66311322-66311345:-_5-3	ZDHHC24	FALSE	489	406	449	399	666	467	742	493	585	754	522	754	444	561	576	613	656	709	481	646	609	890	536	649	681	650	340	875
ZDHHC3_CCDS2724.1_ex6_3:45000769-45000792:+_5-4	ZDHHC3	FALSE	472	527	523	615	706	712	997	1076	1083	670	757	726	520	897	864	753	1112	1057	764	880	685	1047	765	659	760	829	583	979
ZDHHC3_CCDS2724.1_ex6_3:45000802-45000825:+_5-5	ZDHHC3	FALSE	206	216	339	328	317	303	313	438	425	374	287	360	209	402	289	333	379	523	460	266	448	283	417	414	490	413	208	462
ZDHHC3_CCDS2724.1_ex6_3:45000720-45000743:+_5-3	ZDHHC3	FALSE	394	330	193	331	521	356	489	410	548	555	310	461	536	515	645	546	590	522	692	515	346	494	512	541	499	509	208	541
ZDHHC3_CCDS2724.1_ex6_3:45000701-45000724:+_5-2	ZDHHC3	TRUE	111	124	125	235	182	188	230	174	236	186	137	252	108	75	192	219	177	200	240	292	180	226	236	253	178	217	76	337
ZDHHC3_CCDS2724.1_ex4_3:44975366-44975389:+_5-1	ZDHHC3	TRUE	104	140	147	109	246	147	242	238	274	165	142	225	103	196	159	226	174	224	260	248	185	84	116	125	232	163	62	299
ZDHHC4_CCDS5352.1_ex2_7:6621873-6621896:-_5-5	ZDHHC4	FALSE	418	425	507	620	635	678	793	623	701	645	709	637	471	895	764	669	837	706	647	843	616	836	579	662	651	666	502	737
ZDHHC4_CCDS5352.1_ex2_7:6621772-6621795:+_5-4	ZDHHC4	TRUE	372	456	352	604	668	564	684	527	571	553	701	793	553	732	662	691	513	815	868	632	505	770	346	674	621	709	409	814
ZDHHC4_CCDS5352.1_ex1_7:6621274-6621297:-_5-1	ZDHHC4	FALSE	169	248	366	393	411	387	473	354	421	269	405	305	351	333	512	423	358	444	328	330	398	504	311	604	474	382	294	394
ZDHHC4_CCDS5352.1_ex1_7:6621296-6621319:-_5-2	ZDHHC4	FALSE	160	192	153	194	223	313	254	142	196	249	247	375	202	117	216	243	230	230	398	211	199	247	344	360	202	190	243	274
ZDHHC4_CCDS5352.1_ex2_7:6621744-6621767:+_5-3	ZDHHC4	TRUE	316	248	243	215	413	297	611	364	529	386	509	360	412	285	355	474	355	550	401	370	379	497	269	522	344	411	338	488
ZDHHC5_CCDS7965.1_ex3_11:57457660-57457683:-_5-2	ZDHHC5	FALSE	521	589	705	802	907	813	1175	1385	1482	834	1008	755	833	990	820	753	1422	1376	1335	1150	879	856	649	1182	879	928	722	930
ZDHHC5_CCDS7965.1_ex3_11:57457527-57457550:+_5-1	ZDHHC5	FALSE	236	308	256	484	366	216	512	803	717	393	413	518	247	460	511	560	744	530	666	483	545	556	362	722	349	488	271	838
ZDHHC5_CCDS7965.1_ex8_11:57464270-57464293:+_5-5	ZDHHC5	TRUE	344	339	352	395	634	459	633	761	564	615	666	540	428	612	395	533	726	755	585	481	456	514	382	970	562	598	406	728
ZDHHC5_CCDS7965.1_ex4_11:57457854-57457877:-_5-3	ZDHHC5	FALSE	315	346	254	365	443	330	398	574	679	532	520	565	502	594	370	429	695	564	571	506	698	690	293	607	496	522	370	640
ZDHHC5_CCDS7965.1_ex7_11:57463480-57463503:+_5-4	ZDHHC5	TRUE	371	365	366	420	638	437	675	703	746	553	595	542	467	629	470	631	558	641	724	559	624	547	440	685	560	496	385	732
ZDHHC6_CCDS7574.1_ex9_10:114205036-114205059:-_5-5	ZDHHC6	TRUE	262	173	187	250	364	234	436	382	470	396	394	527	243	399	266	356	387	583	599	373	303	428	399	350	450	482	246	430
ZDHHC6_CCDS7574.1_ex7_10:114202002-114202025:+_5-1	ZDHHC6	FALSE	404	359	484	416	653	477	600	469	742	717	486	888	509	473	495	579	652	722	802	438	605	590	514	683	628	695	272	744
ZDHHC6_CCDS7574.1_ex9_10:114204952-114204975:-_5-4	ZDHHC6	FALSE	357	391	482	417	826	622	649	743	876	872	723	968	379	524	586	820	712	811	567	899	470	694	405	579	639	703	412	895
ZDHHC6_CCDS7574.1_ex9_10:114204922-114204945:+_5-3	ZDHHC6	TRUE	389	324	314	362	494	508	643	370	490	635	511	882	415	570	796	494	555	611	603	736	381	636	512	559	596	650	468	678
ZDHHC6_CCDS7574.1_ex7_10:114202058-114202081:+_5-2	ZDHHC6	FALSE	325	272	293	231	450	367	653	381	534	608	487	508	380	422	336	579	555	514	491	512	310	611	396	394	495	469	283	544
ZDHHC7_CCDS10950.1_ex3_16:85012829-85012852:+_5-2	ZDHHC7	FALSE	302	273	315	343	602	275	515	602	649	337	564	460	330	516	519	500	538	694	586	475	540	612	395	560	496	522	284	558
ZDHHC7_CCDS10950.1_ex5_16:85024091-85024114:+_5-5	ZDHHC7	TRUE	365	367	421	440	650	656	665	442	809	562	536	430	544	473	557	533	615	613	566	541	491	634	455	785	429	728	373	638
ZDHHC7_CCDS10950.1_ex4_16:85015560-85015583:-_5-4	ZDHHC7	FALSE	143	73	98	166	276	123	223	227	255	260	212	267	209	112	206	172	307	211	147	153	232	149	174	205	283	186	104	247
ZDHHC7_CCDS10950.1_ex3_16:85012862-85012885:-_5-3	ZDHHC7	FALSE	49	48	70	122	105	26	163	126	71	167	147	105	46	155	137	194	127	201	262	80	139	179	49	184	49	121	77	138
ZDHHC7_CCDS10950.1_ex2_16:85011539-85011562:-_5-1	ZDHHC7	TRUE	461	504	528	494	797	588	628	836	859	674	674	855	559	823	731	671	862	817	861	697	689	859	486	813	742	646	505	896
ZDHHC8_CCDS13776.1_ex3_22:20127365-20127388:+_5-3	ZDHHC8	TRUE	303	288	299	245	349	325	519	267	275	379	346	389	285	542	490	559	497	394	458	481	317	357	333	378	610	532	180	799
ZDHHC8_CCDS13776.1_ex6_22:20128418-20128441:-_5-4	ZDHHC8	TRUE	377	271	263	331	470	248	434	548	519	608	472	485	366	564	454	565	641	578	559	562	333	355	418	665	601	400	196	744
ZDHHC8_CCDS13776.1_ex1_22:20126743-20126766:-_5-1	ZDHHC8	FALSE	364	303	394	393	527	456	551	664	476	673	528	483	424	396	448	661	502	696	663	773	357	498	406	567	498	617	240	741
ZDHHC8_CCDS13776.1_ex6_22:20128492-20128515:+_5-5	ZDHHC8	FALSE	499	369	422	356	557	211	479	544	390	759	684	627	387	598	735	578	617	665	615	625	473	630	373	603	627	652	386	901
ZDHHC8_CCDS13776.1_ex2_22:20127034-20127057:+_5-2	ZDHHC8	FALSE	327	318	311	270	522	330	490	410	623	582	495	500	394	430	556	481	462	336	622	626	467	524	481	447	560	458	301	731
ZDHHC9_CCDS35395.1_ex7_X:128963103-128963126:-_5-4	ZDHHC9	FALSE	288	298	299	500	624	424	490	537	668	566	572	740	431	672	695	478	669	719	541	419	499	550	413	763	558	440	255	604
ZDHHC9_CCDS35395.1_ex8_X:128975764-128975787:+_5-5	ZDHHC9	FALSE	340	427	317	360	579	372	605	638	770	549	616	697	310	539	527	519	633	701	532	490	407	769	408	485	564	620	343	698
ZDHHC9_CCDS35395.1_ex7_X:128962991-128963014:+_5-3	ZDHHC9	FALSE	387	413	331	405	756	386	710	507	721	670	601	637	496	576	575	796	689	759	754	656	473	689	481	715	657	575	371	667
ZDHHC9_CCDS35395.1_ex6_X:128957755-128957778:+_5-2	ZDHHC9	TRUE	409	442	498	482	840	526	718	937	580	765	844	1085	618	895	560	723	768	932	861	977	713	777	647	1035	799	816	502	891
ZDHHC9_CCDS35395.1_ex3_X:128946749-128946772:-_5-1	ZDHHC9	TRUE	402	401	424	432	645	433	764	684	481	630	603	879	402	357	494	592	561	674	780	496	522	648	522	451	395	481	561	659
ZEB1_CCDS44370.1_ex6_10:31809154-31809177:+_5-3	ZEB1	TRUE	272	357	272	343	299	455	443	261	473	416	414	352	264	358	384	364	570	442	413	237	360	414	292	1041	439	381	328	550
ZEB1_CCDS44370.1_ex6_10:31809505-31809528:+_5-5	ZEB1	TRUE	373	384	293	418	520	434	646	466	445	597	536	563	430	565	462	501	683	771	516	575	589	578	380	596	481	288	396	409
ZEB1_CCDS44370.1_ex4_10:31799757-31799780:-_5-2	ZEB1	FALSE	253	265	190	302	278	293	367	422	300	275	319	321	205	434	398	438	483	431	425	395	281	321	275	416	290	311	225	392
ZEB1_CCDS44370.1_ex4_10:31799630-31799653:-_5-1	ZEB1	FALSE	216	238	192	293	390	162	491	375	505	424	383	444	228	383	288	392	370	528	280	319	210	378	266	355	362	282	223	463
ZEB1_CCDS44370.1_ex6_10:31809227-31809250:+_5-4	ZEB1	FALSE	361	277	452	252	484	376	628	459	363	451	498	583	342	453	665	492	463	623	301	501	502	543	427	607	455	500	356	531
ZEB2_CCDS2186.1_ex4_2:145161505-145161528:+_5-3	ZEB2	TRUE	421	447	316	514	858	329	731	411	630	745	689	703	508	690	624	693	854	945	762	939	754	864	617	496	563	869	418	1055
ZEB2_CCDS2186.1_ex4_2:145161626-145161649:+_5-4	ZEB2	TRUE	466	327	291	370	606	480	663	570	537	548	456	662	429	505	654	609	512	736	560	485	747	710	557	648	579	759	433	886
ZEB2_CCDS2186.1_ex7_2:145187497-145187520:-_5-5	ZEB2	FALSE	407	397	351	317	475	397	566	686	715	529	429	625	398	583	568	628	627	820	885	555	581	799	419	510	503	650	357	691
ZEB2_CCDS2186.1_ex2_2:145157529-145157552:-_5-2	ZEB2	FALSE	349	219	221	315	448	276	603	633	674	488	310	353	369	579	472	560	524	578	473	448	461	504	260	327	250	346	252	528
ZEB2_CCDS2186.1_ex2_2:145157194-145157217:-_5-1	ZEB2	FALSE	279	240	174	267	483	339	543	253	405	481	417	525	296	458	298	466	510	532	382	386	319	405	305	278	374	258	280	506
ZER1_CCDS6910.1_ex12_9:131515588-131515611:+_5-3	ZER1	TRUE	505	429	520	501	840	525	987	855	1093	790	683	980	476	723	674	799	974	1130	815	746	532	884	661	966	713	845	612	823
ZER1_CCDS6910.1_ex9_9:131513451-131513474:+_5-1	ZER1	FALSE	786	693	653	954	1176	714	1278	1057	1251	1058	1045	1193	767	1312	962	1041	1450	1425	993	1310	896	1103	789	1280	1260	1128	738	1176
ZER1_CCDS6910.1_ex14_9:131517723-131517746:+_5-5	ZER1	FALSE	546	468	598	493	751	720	851	797	859	904	647	634	555	823	809	721	985	797	1115	735	699	869	665	933	868	754	651	968
ZER1_CCDS6910.1_ex12_9:131515467-131515490:+_5-2	ZER1	FALSE	396	339	474	459	539	569	626	628	720	657	735	575	393	656	543	585	599	631	664	527	516	761	437	842	490	768	363	748
ZER1_CCDS6910.1_ex13_9:131516131-131516154:+_5-4	ZER1	TRUE	253	152	185	195	273	222	355	190	227	305	350	341	206	274	319	317	420	419	304	305	224	377	310	443	544	341	175	455
ZFAND1_CCDS55250.1_ex2_8:82627058-82627081:+_5-3	ZFAND1	TRUE	326	413	374	566	586	478	744	614	572	686	623	654	363	678	727	567	532	653	713	635	615	682	450	608	718	789	376	710
ZFAND1_CCDS55250.1_ex1_8:82626151-82626174:-_5-1	ZFAND1	TRUE	202	169	191	135	414	244	250	354	288	251	251	330	210	334	258	204	294	290	264	284	297	247	279	218	392	363	183	483
ZFAND1_CCDS55250.1_ex2_8:82627092-82627115:-_5-4	ZFAND1	FALSE	137	242	97	167	218	70	328	173	223	208	256	236	181	276	246	367	276	323	262	193	234	202	258	332	225	280	147	311
ZFAND1_CCDS55250.1_ex3_8:82627227-82627250:+_5-5	ZFAND1	FALSE	115	89	89	179	213	233	141	228	211	160	205	145	198	149	149	184	181	228	242	161	242	175	151	165	185	195	126	154
ZFAND1_CCDS55250.1_ex1_8:82626205-82626228:-_5-2	ZFAND1	FALSE	208	186	192	172	242	128	305	271	276	341	317	171	211	262	261	320	262	238	227	270	188	211	167	177	370	277	84	472
ZFAND2A_CCDS5323.1_ex2_7:1197307-1197330:+_5-5	ZFAND2A	TRUE	283	257	269	469	474	398	623	638	526	537	500	853	344	612	593	630	590	784	597	575	509	554	477	773	608	589	356	710
ZFAND2A_CCDS5323.1_ex0_7:1192832-1192855:-_5-1	ZFAND2A	FALSE	413	309	225	432	519	284	577	533	456	375	491	378	298	459	378	464	635	746	494	521	392	476	432	630	503	498	433	613
ZFAND2A_CCDS5323.1_ex1_7:1195177-1195200:+_5-4	ZFAND2A	TRUE	384	365	342	287	528	638	389	371	578	515	481	612	296	331	673	514	432	590	628	534	408	526	594	432	657	616	273	674
ZFAND2A_CCDS5323.1_ex1_7:1195164-1195187:-_5-3	ZFAND2A	FALSE	212	277	266	273	326	383	466	348	534	297	351	399	398	498	411	261	486	594	365	340	405	461	276	683	320	419	241	398
ZFAND2A_CCDS5323.1_ex1_7:1195134-1195157:+_5-2	ZFAND2A	FALSE	372	413	481	393	727	493	601	480	832	690	698	831	458	814	716	705	806	908	714	727	437	459	564	675	587	635	261	843
ZFAND2B_CCDS2435.1_ex2_2:220072479-220072502:+_5-4	ZFAND2B	FALSE	328	161	295	208	380	413	552	468	443	343	485	311	334	504	325	451	432	587	678	440	304	539	361	344	529	395	222	483
ZFAND2B_CCDS2435.1_ex2_2:220072430-220072453:-_5-3	ZFAND2B	FALSE	491	462	520	484	827	780	841	664	1112	808	892	862	678	930	967	837	1091	991	873	838	777	1081	620	865	710	766	505	852
ZFAND2B_CCDS2435.1_ex3_2:220072614-220072637:+_5-5	ZFAND2B	FALSE	140	138	142	190	319	291	283	231	184	453	405	370	260	304	366	326	358	332	372	410	178	358	240	224	323	344	141	630
ZFAND2B_CCDS2435.1_ex1_2:220072121-220072144:+_5-2	ZFAND2B	TRUE	273	187	344	256	362	353	490	326	481	407	441	497	359	286	415	376	416	513	387	599	213	569	359	251	415	556	173	533
ZFAND2B_CCDS2435.1_ex1_2:220072082-220072105:+_5-1	ZFAND2B	TRUE	489	517	507	431	813	489	724	465	792	817	921	993	588	659	694	832	695	710	790	899	418	713	463	561	696	844	365	917
ZFAND3_CCDS4836.1_ex4_6:38084345-38084368:+_5-4	ZFAND3	FALSE	371	279	374	454	513	349	509	591	798	519	627	630	462	671	455	480	542	631	645	585	503	619	551	669	644	648	392	611
ZFAND3_CCDS4836.1_ex4_6:38084385-38084408:-_5-5	ZFAND3	TRUE	293	210	164	313	596	285	440	298	319	398	417	384	254	448	307	401	497	409	402	266	353	337	296	316	362	345	277	612
ZFAND3_CCDS4836.1_ex3_6:38050211-38050234:+_5-3	ZFAND3	FALSE	365	294	255	415	630	400	606	468	536	816	477	659	479	458	558	568	560	684	571	455	525	535	313	705	619	643	441	687
ZFAND3_CCDS4836.1_ex2_6:38029449-38029472:-_5-1	ZFAND3	FALSE	239	245	271	192	427	476	389	596	493	475	524	430	370	625	417	452	492	680	499	429	435	518	532	683	618	631	186	592
ZFAND3_CCDS4836.1_ex2_6:38029505-38029528:-_5-2	ZFAND3	TRUE	470	356	492	417	658	454	618	518	790	514	624	590	573	585	660	635	633	934	587	711	415	824	591	783	663	698	547	761
ZFAND4_CCDS60520.1_ex5_10:46143952-46143975:-_5-5	ZFAND4	FALSE	322	323	296	283	457	335	458	503	613	614	466	591	350	556	388	612	619	635	488	528	369	469	342	615	416	533	244	543
ZFAND4_CCDS60520.1_ex3_10:46122488-46122511:+_5-4	ZFAND4	FALSE	420	386	348	486	734	490	671	780	591	704	664	432	577	617	707	638	730	702	613	672	671	787	711	736	621	556	386	731
ZFAND4_CCDS60520.1_ex3_10:46122386-46122409:-_5-2	ZFAND4	TRUE	563	460	465	473	660	491	828	901	1230	602	815	824	534	705	710	669	820	921	745	733	839	828	513	685	620	753	531	842
ZFAND4_CCDS60520.1_ex3_10:46122461-46122484:+_5-3	ZFAND4	TRUE	339	323	351	548	596	528	560	718	663	591	735	732	444	784	406	532	696	646	754	501	436	626	432	661	558	575	335	626
ZFAND4_CCDS60520.1_ex3_10:46122231-46122254:-_5-1	ZFAND4	FALSE	631	430	497	588	998	575	1068	945	905	896	900	996	541	919	1035	674	808	1001	1204	857	717	931	765	1273	701	890	525	867
ZFAND5_CCDS6642.1_ex2_9:74974345-74974368:-_5-2	ZFAND5	FALSE	306	155	180	227	259	474	292	298	383	386	286	292	271	332	292	354	331	366	303	340	277	407	383	363	461	448	175	574
ZFAND5_CCDS6642.1_ex1_9:74971932-74971955:+_5-1	ZFAND5	TRUE	241	347	394	309	229	211	469	360	559	590	620	569	328	595	436	477	577	317	438	467	425	498	184	556	405	599	301	583
ZFAND5_CCDS6642.1_ex4_9:74975542-74975565:-_5-5	ZFAND5	FALSE	400	213	242	217	236	210	290	225	320	352	360	353	111	286	308	375	375	292	242	382	261	262	204	411	466	488	169	549
ZFAND5_CCDS6642.1_ex3_9:74975055-74975078:-_5-4	ZFAND5	FALSE	188	169	174	165	166	221	371	304	256	216	310	361	162	352	204	395	310	323	198	401	253	307	88	448	298	328	133	391
ZFAND5_CCDS6642.1_ex2_9:74974392-74974415:+_5-3	ZFAND5	FALSE	328	246	340	246	285	396	521	276	441	594	593	413	417	419	432	507	393	410	470	425	374	583	296	419	397	517	179	682
ZFAND6_CCDS10313.1_ex1_15:80414082-80414105:+_6-4	ZFAND6	FALSE	348	368	375	316	610	314	548	412	615	539	410	593	336	440	416	515	556	524	531	308	482	464	336	425	614	466	327	625
ZFAND6_CCDS10313.1_ex0_15:80412832-80412855:-_6-2	ZFAND6	TRUE	200	175	117	164	265	212	260	326	258	339	306	386	224	439	270	290	446	412	266	301	237	223	315	330	334	364	196	392
ZFAND6_CCDS10313.1_ex1_15:80414056-80414079:-_6-3	ZFAND6	FALSE	371	306	335	460	542	346	604	484	676	549	648	577	449	637	461	421	526	659	583	667	288	646	333	468	546	624	250	582
ZFAND6_CCDS10313.1_ex2_15:80415071-80415094:+_6-6	ZFAND6	FALSE	202	185	173	118	190	273	259	143	243	268	321	252	190	254	245	299	254	274	259	357	269	281	134	279	320	378	191	363
ZFAND6_CCDS10313.1_ex0_15:80412818-80412841:+_6-1	ZFAND6	TRUE	188	161	157	253	253	355	391	319	274	236	259	471	233	295	308	402	334	560	290	355	239	352	241	391	395	390	199	380
ZFAND6_CCDS10313.1_ex1_15:80414119-80414142:-_6-5	ZFAND6	FALSE	404	275	310	365	482	405	630	267	536	530	559	658	369	416	504	534	585	652	627	511	481	636	346	851	527	489	315	603
ZFAT_CCDS43768.2_ex10_8:135614685-135614708:+_5-2	ZFAT	FALSE	529	821	714	786	1162	1041	1359	1120	1072	983	853	998	855	885	1136	966	1038	1470	933	1214	939	1179	849	1295	1113	1119	761	1143
ZFAT_CCDS43768.2_ex10_8:135614959-135614982:+_5-3	ZFAT	FALSE	327	159	257	85	103	189	115	151	185	464	467	264	60	214	278	359	275	105	116	444	210	316	212	458	501	571	166	959
ZFAT_CCDS43768.2_ex10_8:135615099-135615122:-_5-4	ZFAT	TRUE	326	303	271	217	338	427	334	494	567	553	696	662	179	482	606	607	569	271	322	529	350	437	219	496	643	667	289	776
ZFAT_CCDS43768.2_ex10_8:135614218-135614241:+_5-1	ZFAT	FALSE	337	275	229	214	464	381	509	271	435	476	506	557	387	499	576	394	440	490	420	462	337	435	415	330	433	500	250	751
ZFAT_CCDS43768.2_ex11_8:135621023-135621046:+_5-5	ZFAT	TRUE	232	215	212	132	203	262	207	220	382	371	239	270	191	264	231	219	243	207	279	348	282	246	251	367	225	276	163	411
ZFC3H1_CCDS41813.1_ex34_12:72057025-72057048:+_5-3	ZFC3H1	FALSE	205	115	145	236	199	222	293	216	427	376	364	394	179	364	321	450	424	387	309	306	256	321	167	474	347	407	104	429
ZFC3H1_CCDS41813.1_ex34_12:72057104-72057127:-_5-4	ZFC3H1	TRUE	356	345	306	433	269	326	468	398	594	538	570	501	362	437	525	519	595	433	418	510	494	505	286	399	482	614	264	919
ZFC3H1_CCDS41813.1_ex34_12:72056954-72056977:+_5-2	ZFC3H1	FALSE	325	342	228	414	570	379	548	336	694	438	585	688	405	474	664	589	505	543	481	760	415	624	330	546	472	513	264	743
ZFC3H1_CCDS41813.1_ex26_12:72030273-72030296:+_5-1	ZFC3H1	FALSE	98	89	116	180	224	92	299	267	259	238	245	278	94	217	187	180	245	207	218	201	207	220	171	330	313	228	97	246
ZFC3H1_CCDS41813.1_ex34_12:72057222-72057245:-_5-5	ZFC3H1	TRUE	235	258	250	298	392	183	410	519	361	505	478	453	272	477	281	356	519	490	455	594	329	484	238	502	304	501	347	577
ZFHX2_CCDS55907.1_ex8_14:24002845-24002868:+_5-2	ZFHX2	TRUE	515	421	528	491	697	648	893	877	854	803	702	833	517	593	811	927	763	804	1006	898	594	1032	573	879	606	927	818	844
ZFHX2_CCDS55907.1_ex8_14:24003260-24003283:+_5-4	ZFHX2	FALSE	442	475	558	343	639	335	631	841	599	532	800	611	588	864	642	724	925	736	679	588	519	553	757	823	649	627	436	821
ZFHX2_CCDS55907.1_ex8_14:24003431-24003454:-_5-5	ZFHX2	FALSE	477	376	354	412	575	584	750	944	854	560	723	1001	478	760	462	645	923	905	691	807	585	782	603	715	552	769	464	835
ZFHX2_CCDS55907.1_ex8_14:24003035-24003058:+_5-3	ZFHX2	TRUE	311	374	356	299	727	335	577	617	637	624	590	689	346	578	528	569	667	791	822	638	595	565	432	441	638	731	389	701
ZFHX2_CCDS55907.1_ex1_14:23995620-23995643:+_5-1	ZFHX2	FALSE	328	375	322	381	333	349	590	453	524	502	647	744	478	505	410	498	557	671	563	521	427	644	431	512	434	585	227	601
ZFHX3_CCDS10908.1_ex1_16:72832384-72832407:+_5-2	ZFHX3	TRUE	337	255	246	400	600	481	410	302	623	524	315	717	406	444	419	582	451	699	483	366	355	438	532	596	659	608	284	714
ZFHX3_CCDS10908.1_ex1_16:72831926-72831949:-_5-1	ZFHX3	FALSE	456	428	378	520	636	717	966	821	1003	684	780	995	528	809	662	822	825	1025	675	814	585	846	610	694	751	919	307	790
ZFHX3_CCDS10908.1_ex4_16:72845829-72845852:+_5-5	ZFHX3	FALSE	397	469	406	527	733	484	675	778	866	524	594	752	377	717	693	465	677	988	701	792	546	610	747	751	461	659	487	680
ZFHX3_CCDS10908.1_ex3_16:72845492-72845515:-_5-4	ZFHX3	FALSE	675	684	691	710	1258	689	1011	864	1113	1019	1207	1255	804	1036	1092	1196	1143	1353	1037	1220	915	1192	957	1313	1267	1008	697	1352
ZFHX3_CCDS10908.1_ex2_16:72833951-72833974:+_5-3	ZFHX3	TRUE	258	390	219	312	579	373	528	452	604	442	470	679	388	394	474	538	523	542	453	469	438	520	410	370	525	594	346	548
ZFHX4_CCDS47878.2_ex0_8:77617271-77617294:+_5-2	ZFHX4	TRUE	189	185	258	166	255	239	184	253	192	363	310	334	227	425	282	258	381	298	346	381	256	211	184	315	273	410	201	413
ZFHX4_CCDS47878.2_ex8_8:77763446-77763469:-_5-5	ZFHX4	TRUE	320	338	307	342	544	408	415	544	681	475	534	530	404	479	384	518	481	694	652	459	346	340	403	566	490	482	379	936
ZFHX4_CCDS47878.2_ex0_8:77617115-77617138:+_5-1	ZFHX4	FALSE	334	494	492	424	695	558	688	637	666	671	702	624	469	710	501	565	773	787	480	505	475	671	432	611	615	752	482	676
ZFHX4_CCDS47878.2_ex0_8:77618903-77618926:-_5-4	ZFHX4	FALSE	357	326	279	418	736	557	682	782	699	735	500	451	489	529	552	556	640	777	615	779	490	812	644	501	510	530	454	683
ZFHX4_CCDS47878.2_ex0_8:77617402-77617425:-_5-3	ZFHX4	FALSE	374	462	382	558	554	596	642	599	855	747	503	638	499	608	495	716	784	807	496	632	399	570	412	768	684	610	435	748
ZFP1_CCDS10914.2_ex2_16:75203189-75203212:+_5-3	ZFP1	TRUE	540	557	633	700	1094	644	893	880	954	832	794	988	637	624	760	1147	818	949	1190	693	788	733	747	953	828	688	564	958
ZFP1_CCDS10914.2_ex2_16:75203233-75203256:+_5-4	ZFP1	FALSE	430	348	434	387	596	589	649	658	693	606	498	841	492	515	598	648	643	907	546	683	503	517	478	716	576	852	330	677
ZFP1_CCDS10914.2_ex1_16:75200731-75200754:-_5-1	ZFP1	TRUE	186	151	188	220	114	165	379	139	350	260	356	283	182	141	235	224	247	294	228	358	129	352	195	382	311	315	159	301
ZFP1_CCDS10914.2_ex2_16:75203139-75203162:+_5-2	ZFP1	FALSE	294	240	352	318	538	247	554	399	394	490	369	514	275	331	351	438	573	539	453	493	343	476	441	451	350	497	270	444
ZFP1_CCDS10914.2_ex2_16:75203757-75203780:-_5-5	ZFP1	FALSE	244	213	311	151	272	352	262	283	310	455	258	342	169	323	294	445	298	359	315	613	324	361	260	397	407	364	255	599
ZFP14_CCDS33002.1_ex0_19:36831746-36831769:+_5-1	ZFP14	TRUE	443	515	511	703	837	457	726	748	1008	749	733	1016	575	740	686	907	885	1049	1075	717	811	830	759	927	820	782	499	852
ZFP14_CCDS33002.1_ex0_19:36832460-36832483:+_5-3	ZFP14	FALSE	256	279	160	217	313	126	314	319	350	311	486	317	234	376	323	304	302	361	286	313	278	323	323	316	249	326	209	387
ZFP14_CCDS33002.1_ex1_19:36851385-36851408:-_5-4	ZFP14	FALSE	30	49	130	95	204	98	211	158	136	111	204	214	167	279	124	115	153	188	226	217	134	307	161	175	79	176	137	164
ZFP14_CCDS33002.1_ex2_19:36853041-36853064:-_5-5	ZFP14	FALSE	41	98	29	95	61	87	171	59	128	135	89	69	55	38	129	150	65	184	152	137	135	101	90	154	85	112	48	128
ZFP14_CCDS33002.1_ex0_19:36832224-36832247:-_5-2	ZFP14	TRUE	66	63	63	68	122	134	156	109	73	107	162	144	21	153	94	122	179	307	160	137	194	158	105	99	64	111	63	166
ZFP2_CCDS4440.1_ex0_5:178358429-178358452:-_5-2	ZFP2	TRUE	399	355	419	283	300	403	481	484	395	353	487	422	294	456	348	530	521	438	350	368	570	346	428	578	383	395	427	517
ZFP2_CCDS4440.1_ex0_5:178358810-178358833:-_5-5	ZFP2	FALSE	235	202	181	202	429	531	264	287	283	336	363	501	170	344	339	361	448	528	339	464	329	232	298	421	418	274	267	389
ZFP2_CCDS4440.1_ex0_5:178358477-178358500:-_5-3	ZFP2	TRUE	202	150	152	188	150	238	397	383	290	312	222	246	220	357	290	214	234	260	269	348	103	210	298	180	313	216	169	312
ZFP2_CCDS4440.1_ex0_5:178358403-178358426:-_5-1	ZFP2	FALSE	291	180	332	284	208	452	355	548	316	314	337	395	245	591	381	283	484	487	405	499	244	519	293	473	421	408	182	458
ZFP2_CCDS4440.1_ex0_5:178358530-178358553:+_5-4	ZFP2	FALSE	167	204	144	192	217	246	351	171	262	304	210	327	255	207	144	308	250	325	165	123	148	346	160	251	175	300	98	252
ZFP28_CCDS12946.1_ex0_19:57050519-57050542:+_5-1	ZFP28	FALSE	471	504	439	607	861	469	833	579	815	667	852	779	555	633	627	752	1081	997	792	685	486	894	562	631	911	917	419	764
ZFP28_CCDS12946.1_ex7_19:57065056-57065079:+_5-4	ZFP28	TRUE	384	372	301	386	632	334	577	443	781	602	699	743	432	443	542	766	488	526	572	501	530	639	468	558	634	601	304	875
ZFP28_CCDS12946.1_ex5_19:57061437-57061460:+_5-3	ZFP28	TRUE	239	118	188	144	195	182	264	117	236	151	221	309	129	197	177	220	131	215	231	157	110	271	91	225	146	121	104	278
ZFP28_CCDS12946.1_ex2_19:57058938-57058961:-_5-2	ZFP28	FALSE	173	159	228	202	251	338	303	323	446	353	271	296	198	205	467	384	217	449	509	279	170	362	139	350	335	288	274	362
ZFP28_CCDS12946.1_ex7_19:57065270-57065293:+_5-5	ZFP28	FALSE	58	14	21	31	44	24	64	82	80	25	45	7	49	21	53	95	82	107	88	8	28	59	31	150	44	60	11	92
ZFP3_CCDS11067.1_ex0_17:4995006-4995029:-_5-2	ZFP3	FALSE	187	165	225	325	228	219	361	334	263	214	299	296	262	412	351	390	443	475	357	318	275	394	238	387	287	374	264	402
ZFP3_CCDS11067.1_ex0_17:4995580-4995603:-_5-5	ZFP3	FALSE	198	269	218	333	435	557	605	405	620	492	474	389	390	482	497	511	401	387	483	389	310	460	368	752	444	502	342	542
ZFP3_CCDS11067.1_ex0_17:4994991-4995014:+_5-1	ZFP3	TRUE	129	245	225	322	382	296	468	236	233	469	324	263	303	297	363	325	346	372	449	372	305	502	431	520	298	443	249	449
ZFP3_CCDS11067.1_ex0_17:4995132-4995155:+_5-4	ZFP3	TRUE	285	252	285	271	299	300	306	469	432	333	507	392	387	464	407	378	368	448	395	517	466	577	356	537	486	624	354	520
ZFP3_CCDS11067.1_ex0_17:4995087-4995110:-_5-3	ZFP3	FALSE	425	391	290	602	717	662	622	874	653	720	795	742	736	667	676	575	981	870	913	678	528	921	555	807	652	720	430	778
ZFP30_CCDS33005.1_ex0_19:38126502-38126525:+_5-2	ZFP30	FALSE	383	442	371	579	769	645	761	679	709	622	684	826	567	715	568	673	847	983	662	660	672	794	455	640	554	657	511	666
ZFP30_CCDS33005.1_ex0_19:38126677-38126700:-_5-3	ZFP30	FALSE	158	219	313	213	562	325	331	323	275	410	423	495	302	452	268	369	444	524	427	380	458	489	312	635	397	405	258	430
ZFP30_CCDS33005.1_ex0_19:38126483-38126506:+_5-1	ZFP30	TRUE	348	393	321	488	709	492	618	560	787	609	577	474	485	654	565	464	623	528	689	635	445	564	595	655	495	560	418	646
ZFP30_CCDS33005.1_ex0_19:38126983-38127006:+_5-5	ZFP30	FALSE	82	148	142	123	173	189	223	218	221	243	181	124	69	244	195	183	322	183	212	173	254	355	106	192	178	158	93	227
ZFP30_CCDS33005.1_ex0_19:38126822-38126845:+_5-4	ZFP30	TRUE	401	406	447	557	649	470	688	480	719	654	735	554	619	609	616	528	618	644	541	864	441	634	434	786	641	585	382	825
ZFP36_CCDS12534.2_ex1_19:39898658-39898681:-_5-2	ZFP36	FALSE	442	419	493	534	665	551	754	555	828	637	641	920	552	681	790	695	736	721	673	786	397	790	444	629	817	685	382	846
ZFP36_CCDS12534.2_ex1_19:39898825-39898848:-_5-5	ZFP36	FALSE	298	325	414	267	710	488	771	587	559	582	508	642	414	655	455	697	685	747	718	586	549	692	456	580	761	472	323	740
ZFP36_CCDS12534.2_ex1_19:39898697-39898720:+_5-4	ZFP36	FALSE	670	567	557	494	870	452	837	917	895	824	980	925	477	682	832	728	716	1046	901	889	646	799	671	712	933	860	591	932
ZFP36_CCDS12534.2_ex1_19:39898533-39898556:-_5-1	ZFP36	TRUE	483	372	511	482	846	597	695	785	669	674	721	903	542	758	615	786	1012	797	863	798	619	623	581	693	1122	643	364	1163
ZFP36_CCDS12534.2_ex1_19:39898683-39898706:+_5-3	ZFP36	TRUE	283	138	220	175	232	373	340	232	147	346	317	390	261	197	237	448	446	307	467	418	188	241	199	395	481	363	187	581
ZFP36L1_CCDS9791.1_ex0_14:69256886-69256909:-_5-3	ZFP36L1	FALSE	448	230	352	273	702	528	713	416	377	797	750	752	414	433	569	716	504	511	794	670	412	720	506	665	733	641	283	737
ZFP36L1_CCDS9791.1_ex0_14:69257017-69257040:+_5-5	ZFP36L1	TRUE	492	313	349	243	506	573	533	369	435	652	739	891	410	495	633	654	503	746	683	600	389	733	543	564	770	719	279	880
ZFP36L1_CCDS9791.1_ex0_14:69256984-69257007:-_5-4	ZFP36L1	FALSE	354	307	431	274	542	481	545	362	501	889	686	494	535	294	672	755	355	723	728	745	357	726	454	743	765	656	233	871
ZFP36L1_CCDS9791.1_ex0_14:69256869-69256892:-_5-2	ZFP36L1	FALSE	448	243	301	246	666	522	738	435	689	711	722	1065	327	539	610	724	482	758	705	698	354	563	493	564	653	542	285	825
ZFP36L1_CCDS9791.1_ex0_14:69256658-69256681:+_5-1	ZFP36L1	TRUE	468	433	563	424	669	475	676	465	561	524	543	902	402	653	857	746	570	830	844	885	547	847	486	463	779	697	244	952
ZFP36L2_CCDS1811.1_ex0_2:43452691-43452714:-_5-5	ZFP36L2	FALSE	601	487	550	431	994	510	1029	557	799	938	923	1057	638	844	734	834	874	1115	1278	1193	652	1013	535	965	822	937	492	1087
ZFP36L2_CCDS1811.1_ex0_2:43452623-43452646:-_5-4	ZFP36L2	FALSE	638	566	476	552	784	700	1064	763	781	882	845	1196	600	719	776	762	859	1060	1216	763	501	1046	700	825	1022	1082	579	1112
ZFP36L2_CCDS1811.1_ex0_2:43452563-43452586:+_5-3	ZFP36L2	FALSE	35	22	25	14	26	54	46	70	28	49	48	28	68	45	72	13	37	21	34	43	35	64	104	36	19	47	27	117
ZFP36L2_CCDS1811.1_ex0_2:43452276-43452299:-_5-2	ZFP36L2	FALSE	706	499	673	592	831	759	1181	848	968	748	699	955	625	853	1060	940	894	1295	915	987	787	1044	818	1065	854	1042	417	1271
ZFP36L2_CCDS1811.1_ex0_2:43452216-43452239:+_5-1	ZFP36L2	FALSE	546	345	457	422	656	632	826	796	636	786	797	1105	493	716	582	907	605	834	940	815	498	710	734	940	742	786	392	857
ZFP37_CCDS65109.1_ex2_9:115812070-115812093:-_5-5	ZFP37	FALSE	217	314	230	312	571	314	711	772	497	573	589	448	383	472	526	574	626	591	493	593	503	520	444	495	701	489	379	587
ZFP37_CCDS65109.1_ex0_9:115806170-115806193:+_5-4	ZFP37	TRUE	259	214	245	323	277	446	421	465	473	575	440	363	248	401	419	492	598	522	287	422	331	369	352	493	383	398	365	481
ZFP37_CCDS65109.1_ex0_9:115806052-115806075:+_5-2	ZFP37	FALSE	131	155	141	161	326	173	298	340	231	238	254	278	188	167	271	226	242	247	257	193	298	223	105	295	352	266	225	349
ZFP37_CCDS65109.1_ex0_9:115805977-115806000:-_5-1	ZFP37	TRUE	312	385	333	367	568	368	751	589	621	389	623	401	346	629	535	434	533	667	435	617	416	597	467	593	516	493	402	500
ZFP37_CCDS65109.1_ex0_9:115806110-115806133:-_5-3	ZFP37	FALSE	81	46	88	57	195	60	201	60	139	144	164	73	105	94	81	91	117	105	91	100	144	27	49	123	211	99	100	139
ZFP41_CCDS6397.1_ex0_8:144332200-144332223:-_5-3	ZFP41	TRUE	182	139	140	176	206	165	202	133	267	187	199	413	193	226	158	326	200	269	133	242	298	195	153	258	182	234	153	458
ZFP41_CCDS6397.1_ex0_8:144332272-144332295:+_5-5	ZFP41	FALSE	679	487	649	615	886	679	885	753	927	1004	1030	987	659	895	935	937	945	1219	834	841	612	901	566	838	956	885	538	1021
ZFP41_CCDS6397.1_ex0_8:144332239-144332262:+_5-4	ZFP41	FALSE	345	191	206	275	397	190	346	427	352	371	375	549	296	414	387	273	289	398	301	340	249	453	193	360	346	350	207	357
ZFP41_CCDS6397.1_ex0_8:144332107-144332130:+_5-1	ZFP41	FALSE	351	305	285	215	526	387	420	308	468	554	510	670	301	466	672	581	476	534	461	374	400	568	358	444	603	415	290	682
ZFP41_CCDS6397.1_ex0_8:144332148-144332171:-_5-2	ZFP41	FALSE	587	419	433	643	798	534	977	921	926	878	923	975	594	1027	664	807	1068	1188	858	854	703	865	789	870	959	1058	464	1129
ZFP42_CCDS3849.1_ex0_4:188924065-188924088:-_5-1	ZFP42	TRUE	446	430	566	596	632	549	808	892	611	759	618	719	628	945	538	603	942	1108	590	661	532	727	644	647	439	738	588	837
ZFP42_CCDS3849.1_ex0_4:188924174-188924197:+_5-4	ZFP42	FALSE	47	121	124	142	130	99	148	256	172	149	122	225	129	238	83	136	217	199	206	154	170	123	114	135	216	208	97	281
ZFP42_CCDS3849.1_ex0_4:188924103-188924126:-_5-2	ZFP42	FALSE	336	301	285	302	375	420	425	572	568	453	490	453	447	354	310	391	443	596	347	519	379	409	224	481	464	482	179	486
ZFP42_CCDS3849.1_ex0_4:188924384-188924407:+_5-5	ZFP42	TRUE	216	140	153	206	215	248	236	241	259	258	251	127	184	334	189	176	291	242	368	367	175	184	221	256	170	204	99	320
ZFP42_CCDS3849.1_ex0_4:188924137-188924160:-_5-3	ZFP42	FALSE	474	667	371	461	863	780	934	965	917	802	837	995	502	975	900	966	937	1386	704	855	687	847	429	1052	806	956	510	843
sgZFP57_3	ZFP57	FALSE	331	316	372	292	324	341	402	374	523	560	639	492	280	361	487	523	389	440	487	407	380	558	342	366	378	505	310	648
ZFP57_CCDS43436.2_ex0_6:29641109-29641132:+_5-1	ZFP57	FALSE	488	354	452	288	389	540	602	389	752	725	592	630	383	614	551	706	510	551	659	595	468	522	338	685	814	625	211	857
ZFP57_CCDS43436.2_ex0_6:29641286-29641309:+_5-3	ZFP57	TRUE	288	320	211	314	567	284	536	446	402	444	339	588	293	299	299	440	418	469	544	384	256	463	252	585	412	520	314	552
ZFP57_CCDS43436.2_ex0_6:29641466-29641489:-_5-4	ZFP57	FALSE	367	461	397	448	698	436	748	654	675	594	798	645	334	915	646	746	854	646	686	479	434	620	351	548	743	637	420	813
sgZFP57_5	ZFP57	FALSE	281	271	252	330	366	291	330	330	395	390	446	383	219	310	293	513	347	434	386	408	391	378	313	484	421	405	232	423
sgZFP57_8	ZFP57	FALSE	173	192	161	188	405	179	302	302	235	185	299	341	192	349	218	169	254	348	377	286	248	208	223	291	108	219	137	260
ZFP57_CCDS43436.2_ex0_6:29641200-29641223:-_5-2	ZFP57	TRUE	543	506	557	497	948	481	842	916	1103	916	673	1119	607	768	654	1016	1016	913	957	942	851	1112	520	976	896	994	521	979
sgZFP57_4	ZFP57	FALSE	293	227	196	243	364	162	460	358	323	380	374	329	221	419	364	285	264	348	316	387	288	286	159	394	430	482	321	459
ZFP57_CCDS43436.2_ex1_6:29643221-29643244:+_5-5	ZFP57	FALSE	338	410	444	642	639	396	672	552	735	598	552	801	520	625	613	687	715	688	714	604	598	918	512	851	632	623	490	731
sgZFP57_10	ZFP57	FALSE	228	249	300	238	480	277	391	445	486	419	425	566	244	503	420	489	502	526	617	381	353	610	413	655	446	466	198	533
ZFP62_CCDS47357.2_ex0_5:180276738-180276761:-_5-1	ZFP62	FALSE	249	336	331	282	470	454	510	415	502	519	543	529	394	507	418	458	481	565	608	493	411	456	284	614	559	505	333	546
ZFP62_CCDS47357.2_ex0_5:180277819-180277842:+_5-4	ZFP62	TRUE	433	291	371	419	458	526	656	444	714	509	646	594	468	598	629	435	686	718	483	613	629	815	397	756	567	642	459	678
ZFP62_CCDS47357.2_ex0_5:180277004-180277027:-_5-2	ZFP62	FALSE	98	177	126	93	160	193	336	185	202	172	199	248	195	365	250	196	145	246	270	300	172	185	161	145	210	237	81	184
ZFP62_CCDS47357.2_ex0_5:180277849-180277872:+_5-5	ZFP62	TRUE	309	307	367	308	474	364	406	432	659	475	470	405	370	406	549	370	463	579	589	559	389	434	321	642	327	554	391	547
ZFP62_CCDS47357.2_ex0_5:180277251-180277274:+_5-3	ZFP62	FALSE	590	509	425	500	989	700	856	1034	901	854	929	955	635	705	684	847	1081	1003	1031	1073	799	891	600	1027	972	751	460	904
ZFP64_CCDS13439.1_ex7_20:50803526-50803549:-_5-5	ZFP64	FALSE	312	323	369	330	491	294	698	839	530	450	528	601	435	697	470	497	849	677	490	657	577	631	423	676	536	600	255	557
ZFP64_CCDS13439.1_ex7_20:50803439-50803462:-_5-3	ZFP64	TRUE	505	596	544	658	1018	600	1048	863	1201	650	831	1100	545	832	648	1039	1042	934	1231	785	892	841	779	765	625	810	700	1145
ZFP64_CCDS13439.1_ex7_20:50803369-50803392:-_5-2	ZFP64	FALSE	430	488	546	618	697	486	573	599	1081	471	653	848	591	901	588	831	961	1022	689	759	742	677	564	870	758	841	482	716
ZFP64_CCDS13439.1_ex5_20:50781263-50781286:-_5-1	ZFP64	FALSE	0	0	0	0	0	0	0	0	0	0	0	0	0	0	0	0	0	0	0	0	0	0	0	0	0	0	0	0
ZFP64_CCDS13439.1_ex7_20:50803483-50803506:-_5-4	ZFP64	TRUE	369	609	529	674	842	837	952	896	774	929	867	904	524	1032	839	795	1105	1040	1067	820	830	1046	823	917	982	805	485	932
ZFP69_CCDS30686.1_ex4_1:40960734-40960757:+_5-4	ZFP69	FALSE	217	178	255	182	305	207	419	482	316	413	364	433	154	488	273	400	631	596	435	352	420	337	283	497	501	344	159	441
ZFP69_CCDS30686.1_ex4_1:40960850-40960873:+_5-5	ZFP69	FALSE	77	49	46	52	138	54	55	53	151	116	95	280	46	59	50	73	82	85	80	80	123	60	122	185	147	76	73	98
ZFP69_CCDS30686.1_ex4_1:40960706-40960729:-_5-3	ZFP69	FALSE	336	320	244	263	483	346	326	449	398	434	499	526	202	488	459	503	436	427	489	390	280	365	303	539	341	457	263	482
ZFP69_CCDS30686.1_ex4_1:40960642-40960665:+_5-2	ZFP69	TRUE	186	294	234	332	349	169	356	289	334	333	350	357	251	213	378	356	288	376	322	383	227	482	229	235	328	330	231	528
ZFP69_CCDS30686.1_ex1_1:40947499-40947522:-_5-1	ZFP69	TRUE	499	637	484	579	847	863	830	762	693	772	813	922	654	797	755	845	972	925	936	912	644	1042	543	992	829	848	594	903
ZFP69B_CCDS452.2_ex4_1:40928153-40928176:+_5-1	ZFP69B	TRUE	250	263	254	370	463	371	519	498	627	445	510	399	275	370	379	491	451	458	490	361	334	507	256	528	373	576	317	558
ZFP69B_CCDS452.2_ex4_1:40928253-40928276:+_5-3	ZFP69B	FALSE	308	342	322	384	367	362	425	438	550	394	485	669	446	603	514	445	533	800	586	458	574	449	636	604	403	525	286	410
ZFP69B_CCDS452.2_ex4_1:40928282-40928305:-_5-4	ZFP69B	TRUE	437	410	242	419	389	479	536	563	527	799	660	506	325	554	556	614	608	370	599	428	576	470	437	609	485	570	390	574
ZFP69B_CCDS452.2_ex4_1:40928192-40928215:+_5-2	ZFP69B	FALSE	302	247	348	328	388	280	399	287	620	414	549	555	304	513	493	443	514	484	299	507	226	478	235	476	487	570	383	575
ZFP69B_CCDS452.2_ex4_1:40928364-40928387:+_5-5	ZFP69B	FALSE	395	419	317	334	686	500	654	729	600	679	505	651	332	473	566	431	664	563	638	657	503	696	544	878	564	657	353	680
ZFP82_CCDS12493.1_ex0_19:36884799-36884822:-_5-4	ZFP82	TRUE	264	247	191	235	414	251	411	430	330	495	377	433	386	494	308	363	500	513	415	430	249	501	247	639	408	406	250	388
ZFP82_CCDS12493.1_ex0_19:36884441-36884464:-_5-1	ZFP82	FALSE	476	501	592	486	964	666	804	692	957	696	765	866	560	818	712	651	731	923	851	683	629	797	593	776	807	628	389	784
ZFP82_CCDS12493.1_ex0_19:36884528-36884551:-_5-2	ZFP82	FALSE	294	283	279	361	601	252	526	655	536	506	451	509	292	495	391	356	593	624	336	385	350	525	339	464	452	472	260	491
ZFP82_CCDS12493.1_ex0_19:36884773-36884796:+_5-3	ZFP82	FALSE	469	412	471	494	859	431	820	868	850	718	964	951	476	727	557	758	690	801	926	619	597	712	690	729	686	799	458	749
ZFP82_CCDS12493.1_ex0_19:36884892-36884915:+_5-5	ZFP82	TRUE	321	339	322	383	511	429	487	554	520	379	529	423	237	606	308	458	618	604	454	437	340	329	312	297	489	358	312	490
ZFP90_CCDS42183.1_ex2_16:68592428-68592451:-_5-1	ZFP90	TRUE	191	236	255	334	314	281	444	291	414	369	353	346	269	267	360	421	439	305	352	197	387	373	328	407	275	398	206	433
ZFP90_CCDS42183.1_ex3_16:68597404-68597427:+_5-5	ZFP90	FALSE	233	249	266	317	336	211	371	330	462	301	341	537	303	367	334	307	426	394	362	380	286	402	195	452	378	361	256	333
ZFP90_CCDS42183.1_ex3_16:68597192-68597215:-_5-3	ZFP90	FALSE	97	99	130	116	204	133	369	260	295	131	132	220	217	212	126	193	147	273	198	127	220	206	123	291	256	224	145	239
ZFP90_CCDS42183.1_ex3_16:68597249-68597272:-_5-4	ZFP90	FALSE	275	357	199	316	502	343	402	518	461	439	551	419	309	433	486	527	634	326	523	426	325	500	462	677	479	462	307	464
ZFP90_CCDS42183.1_ex3_16:68597048-68597071:-_5-2	ZFP90	TRUE	614	403	551	588	790	514	752	672	852	839	778	916	363	702	818	840	979	755	1023	715	550	834	414	969	797	723	337	965
ZFP91_CCDS31553.1_ex2_11:58377327-58377350:+_5-3	ZFP91	FALSE	301	359	377	411	509	258	732	528	449	512	427	628	250	477	401	325	522	480	425	567	435	614	354	493	595	589	283	600
ZFP91_CCDS31553.1_ex2_11:58377365-58377388:+_5-4	ZFP91	TRUE	566	723	430	571	862	594	979	888	795	886	891	811	598	913	1024	661	859	934	670	785	707	849	915	903	726	753	436	1126
ZFP91_CCDS31553.1_ex0_11:58347055-58347078:-_5-2	ZFP91	FALSE	373	529	424	542	602	579	622	619	747	578	774	681	520	557	472	668	590	539	453	676	576	554	504	1059	739	651	314	747
ZFP91_CCDS31553.1_ex0_11:58346960-58346983:-_5-1	ZFP91	FALSE	533	393	514	563	609	525	749	996	697	634	696	502	563	627	637	631	910	657	605	612	736	811	505	991	675	892	561	885
ZFP91_CCDS31553.1_ex2_11:58377455-58377478:-_5-5	ZFP91	TRUE	401	441	370	410	563	306	526	568	364	528	476	694	397	437	600	565	463	919	630	518	440	695	483	653	477	622	279	691
ZFP92_CCDS59177.1_ex2_X:152685707-152685730:-_5-1	ZFP92	FALSE	354	403	446	286	644	415	550	390	662	555	536	807	390	609	453	531	592	510	555	492	563	588	522	832	391	500	281	574
ZFP92_CCDS59177.1_ex3_X:152686201-152686224:+_5-5	ZFP92	FALSE	592	598	550	529	1065	793	1060	956	981	1100	863	818	557	801	759	965	910	1021	790	798	756	999	846	1079	881	860	661	948
ZFP92_CCDS59177.1_ex2_X:152685745-152685768:+_5-2	ZFP92	FALSE	421	331	392	380	547	400	702	686	815	573	814	694	458	657	667	787	677	710	621	534	515	690	406	850	548	706	317	700
ZFP92_CCDS59177.1_ex2_X:152685769-152685792:-_5-3	ZFP92	TRUE	446	430	484	554	675	501	807	433	622	898	678	957	471	545	710	707	820	799	699	933	402	831	445	740	635	616	463	966
ZFP92_CCDS59177.1_ex3_X:152686159-152686182:+_5-4	ZFP92	TRUE	527	586	460	597	920	497	900	786	653	787	996	1123	472	1017	784	775	1080	762	936	687	610	885	597	950	1071	792	373	1146
ZFPL1_CCDS8092.1_ex2_11:64853945-64853968:-_5-4	ZFPL1	TRUE	514	605	512	642	947	468	761	799	659	851	734	813	438	463	656	683	660	861	849	647	673	829	668	752	770	610	661	1052
ZFPL1_CCDS8092.1_ex2_11:64853901-64853924:-_5-2	ZFPL1	FALSE	579	469	579	571	776	551	829	607	741	862	896	727	491	729	772	996	965	801	937	924	652	745	579	913	804	1078	575	1020
ZFPL1_CCDS8092.1_ex3_11:64854187-64854210:-_5-5	ZFPL1	TRUE	315	353	233	376	571	332	547	340	563	567	461	597	348	484	422	601	550	631	541	527	329	449	398	538	564	472	271	714
ZFPL1_CCDS8092.1_ex2_11:64853920-64853943:+_5-3	ZFPL1	FALSE	518	455	452	585	820	647	731	1127	1053	902	629	874	522	842	906	963	1035	695	810	768	690	924	564	1218	977	866	560	989
ZFPL1_CCDS8092.1_ex1_11:64852590-64852613:+_5-1	ZFPL1	FALSE	363	354	407	318	618	371	658	484	522	540	634	707	366	844	504	774	698	793	696	707	575	765	396	416	767	798	504	832
ZFPM1_CCDS32502.1_ex9_16:88599664-88599687:+_5-5	ZFPM1	TRUE	350	189	301	286	422	424	447	410	535	493	520	482	339	537	495	414	461	474	432	451	370	428	262	553	494	455	229	614
ZFPM1_CCDS32502.1_ex7_16:88599099-88599122:+_5-3	ZFPM1	FALSE	268	219	231	253	498	309	625	475	471	589	481	526	344	638	346	408	577	454	446	524	425	478	301	531	400	508	223	751
ZFPM1_CCDS32502.1_ex8_16:88599290-88599313:+_5-4	ZFPM1	FALSE	341	334	345	427	462	468	693	500	663	421	500	721	344	557	518	573	674	504	647	524	466	529	480	625	485	584	257	700
ZFPM1_CCDS32502.1_ex6_16:88598550-88598573:-_5-2	ZFPM1	TRUE	402	453	621	500	781	526	984	596	840	665	843	788	395	688	504	883	1007	973	937	812	768	764	577	778	711	795	387	1007
ZFPM1_CCDS32502.1_ex5_16:88594437-88594460:+_5-1	ZFPM1	FALSE	485	576	548	672	807	673	984	961	824	841	774	965	616	969	467	800	1128	862	871	767	674	732	536	994	763	821	533	858
ZFPM2_CCDS47908.1_ex7_8:106813756-106813779:-_5-3	ZFPM2	FALSE	332	404	247	359	891	392	486	614	755	522	672	800	367	681	639	507	867	697	660	546	360	635	385	450	571	394	345	696
ZFPM2_CCDS47908.1_ex7_8:106813874-106813897:+_5-4	ZFPM2	TRUE	837	716	710	934	1005	831	1147	1204	1100	959	862	910	742	1025	922	991	1524	1353	1432	1198	849	1173	738	1369	1117	1040	818	1259
ZFPM2_CCDS47908.1_ex7_8:106813943-106813966:-_5-5	ZFPM2	FALSE	433	426	465	427	713	649	768	644	918	617	660	676	356	582	675	581	934	1016	817	587	652	795	504	818	624	655	580	704
ZFPM2_CCDS47908.1_ex7_8:106813461-106813484:-_5-2	ZFPM2	TRUE	539	499	554	604	935	670	938	1205	1087	1004	822	1061	675	910	841	778	1084	997	1339	757	877	940	696	1004	714	870	641	808
ZFPM2_CCDS47908.1_ex5_8:106800952-106800975:+_5-1	ZFPM2	FALSE	305	276	360	565	551	497	596	549	483	421	585	545	404	446	467	442	637	579	550	541	429	557	337	499	513	433	453	636
ZFR_CCDS34139.1_ex15_5:32415150-32415173:+_5-3	ZFR	FALSE	276	377	268	242	496	354	413	529	484	561	481	548	245	749	545	537	481	585	656	536	417	442	267	427	559	541	457	823
ZFR_CCDS34139.1_ex12_5:32403308-32403331:-_5-1	ZFR	TRUE	276	256	267	242	458	385	421	159	367	379	386	353	168	327	209	511	420	387	395	307	203	344	313	360	420	362	184	529
ZFR_CCDS34139.1_ex13_5:32404104-32404127:-_5-2	ZFR	FALSE	333	311	427	316	362	254	709	567	686	524	566	919	385	813	627	713	716	548	682	522	527	663	531	798	834	742	333	805
ZFR_CCDS34139.1_ex17_5:32420140-32420163:-_5-4	ZFR	FALSE	326	338	338	384	481	472	612	465	476	664	766	481	430	898	546	920	593	793	454	660	268	686	405	569	700	723	288	756
ZFR_CCDS34139.1_ex17_5:32420178-32420201:+_5-5	ZFR	TRUE	480	321	478	373	409	440	597	584	696	547	651	690	195	664	601	476	623	788	627	535	360	827	468	509	510	622	284	1000
ZFR2_CCDS45922.1_ex0_19:3852569-3852592:+_8-8	ZFR2	FALSE	671	519	490	601	916	735	831	842	1010	1030	804	881	901	831	974	799	1084	1070	757	764	920	1148	642	1167	923	743	583	979
ZFR2_CCDS45921.1_ex13_19:3827484-3827507:-_8-3	ZFR2	TRUE	304	373	290	342	486	442	423	313	427	356	455	442	295	382	410	402	481	659	431	461	431	376	436	428	388	506	275	664
ZFR2_CCDS45922.1_ex0_19:3852551-3852574:-_8-7	ZFR2	FALSE	689	628	795	874	1113	708	1332	1122	1270	960	1201	1508	876	1249	962	1255	1179	1262	1374	1008	1129	1189	956	1578	1165	993	818	1013
ZFR2_CCDS45921.1_ex15_19:3831707-3831730:+_8-5	ZFR2	FALSE	385	435	351	371	728	340	587	651	724	504	616	746	555	381	532	568	450	646	592	534	523	392	482	496	622	469	331	751
ZFR2_CCDS45921.1_ex10_19:3822180-3822203:-_8-1	ZFR2	FALSE	99	86	62	129	132	119	120	214	212	152	242	74	140	174	132	135	193	263	122	212	148	198	153	133	262	134	114	272
ZFR2_CCDS45921.1_ex12_19:3825216-3825239:+_8-2	ZFR2	FALSE	441	401	244	349	415	308	615	454	571	410	615	516	415	680	388	555	874	552	648	500	407	459	315	468	492	567	355	724
ZFR2_CCDS45921.1_ex14_19:3831524-3831547:-_8-4	ZFR2	TRUE	419	442	346	341	604	489	576	638	1026	550	626	710	326	573	551	677	704	918	708	524	515	648	376	435	536	674	347	793
ZFR2_CCDS45922.1_ex0_19:3852534-3852557:-_8-6	ZFR2	FALSE	684	631	523	522	741	572	852	1068	1057	730	951	944	545	1091	797	1044	1152	921	958	838	881	841	704	1346	827	997	486	1046
ZFX_CCDS14211.1_ex5_X:24227140-24227163:+_7-6	ZFX	FALSE	462	346	279	196	502	402	531	393	495	868	634	738	358	387	577	749	566	515	492	697	430	775	447	612	866	656	235	1030
ZFX_CCDS14211.1_ex4_X:24226454-24226477:-_7-5	ZFX	FALSE	539	421	578	438	534	422	604	498	669	908	890	474	510	579	811	734	695	818	592	694	523	688	552	644	951	1100	412	1202
ZFX_CCDS14211.1_ex1_X:24197652-24197675:+_7-1	ZFX	TRUE	286	173	257	190	324	285	297	310	328	333	348	463	292	301	416	355	325	282	341	437	293	324	223	391	415	403	186	734
ZFX_CCDS14211.1_ex6_X:24228910-24228933:+_7-7	ZFX	TRUE	245	170	202	118	211	275	263	231	317	313	311	366	167	289	316	298	291	258	394	332	184	402	215	182	351	344	245	428
ZFX_CCDS14211.1_ex4_X:24226415-24226438:-_7-4	ZFX	FALSE	491	352	327	266	349	513	455	362	475	607	580	502	289	286	613	534	505	483	414	501	244	447	315	347	646	663	380	865
ZFX_CCDS14211.1_ex1_X:24197748-24197771:-_7-2	ZFX	FALSE	504	169	354	259	286	347	568	301	312	432	537	497	196	379	504	544	517	372	254	463	256	552	319	398	670	513	214	780
ZFX_CCDS14211.1_ex3_X:24225895-24225918:+_7-3	ZFX	FALSE	346	307	453	254	399	602	417	280	432	641	538	660	272	424	525	655	461	660	569	652	425	433	319	393	667	780	285	830
ZFY_CCDS14774.1_ex6_Y:2846904-2846927:+_5-2	ZFY	FALSE	355	229	305	318	363	430	496	445	395	420	394	471	296	420	445	365	497	525	688	345	200	456	352	525	337	296	286	406
ZFY_CCDS14774.1_ex6_Y:2847187-2847210:+_5-4	ZFY	FALSE	371	381	298	319	540	389	499	498	450	277	419	568	497	528	394	454	598	770	538	518	425	539	401	503	449	388	383	581
ZFY_CCDS14774.1_ex2_Y:2843181-2843204:+_5-1	ZFY	TRUE	224	189	191	330	253	288	432	340	172	336	263	246	179	336	238	225	329	395	320	354	335	396	303	375	331	424	177	373
ZFY_CCDS14774.1_ex6_Y:2847136-2847159:+_5-3	ZFY	TRUE	136	111	168	128	110	117	190	115	205	197	201	298	135	191	226	199	202	272	243	306	164	192	135	234	268	261	86	288
ZFY_CCDS14774.1_ex6_Y:2847277-2847300:+_5-5	ZFY	FALSE	424	443	503	796	694	582	588	970	1032	713	781	864	704	837	787	915	935	889	807	743	740	706	566	966	739	840	485	881
ZFYVE1_CCDS41969.1_ex6_14:73445567-73445590:-_5-5	ZFYVE1	TRUE	404	398	371	372	798	452	665	614	779	599	745	622	408	598	716	736	768	1158	719	556	644	625	758	1129	834	752	343	840
ZFYVE1_CCDS41969.1_ex5_14:73444855-73444878:+_5-3	ZFYVE1	FALSE	290	239	254	220	315	168	390	449	365	456	368	431	278	289	365	295	329	509	396	332	310	501	362	455	319	360	261	536
ZFYVE1_CCDS41969.1_ex5_14:73444918-73444941:+_5-4	ZFYVE1	TRUE	141	246	200	269	415	218	448	401	294	393	425	289	283	379	392	407	487	434	249	342	255	439	321	236	313	400	311	591
ZFYVE1_CCDS41969.1_ex4_14:73444669-73444692:-_5-1	ZFYVE1	FALSE	345	298	297	285	381	326	498	307	487	441	395	393	341	584	404	515	697	783	498	557	353	482	408	621	402	447	275	514
ZFYVE1_CCDS41969.1_ex4_14:73444697-73444720:-_5-2	ZFYVE1	FALSE	256	376	313	288	413	259	454	422	536	458	507	520	320	462	380	664	604	618	690	528	519	463	328	457	504	554	260	942
ZFYVE16_CCDS4050.1_ex1_5:79733103-79733126:+_5-2	ZFYVE16	FALSE	260	224	207	218	252	254	281	254	425	359	230	390	191	263	304	259	366	299	452	417	294	266	265	256	245	349	151	377
ZFYVE16_CCDS4050.1_ex1_5:79734804-79734827:-_5-5	ZFYVE16	TRUE	543	579	528	519	547	590	1027	843	612	641	800	704	650	776	662	708	931	1078	938	853	563	884	605	880	800	888	621	957
ZFYVE16_CCDS4050.1_ex1_5:79733930-79733953:+_5-4	ZFYVE16	FALSE	196	209	199	207	383	243	209	208	317	331	312	345	310	396	240	272	365	330	381	342	362	279	230	369	270	285	130	402
ZFYVE16_CCDS4050.1_ex1_5:79733301-79733324:-_5-3	ZFYVE16	TRUE	192	205	182	184	224	240	302	378	205	314	360	222	267	263	300	234	246	483	325	406	142	337	253	358	249	205	230	475
ZFYVE16_CCDS4050.1_ex1_5:79732845-79732868:-_5-1	ZFYVE16	FALSE	254	222	178	167	297	364	308	349	326	368	356	482	305	275	360	346	331	464	374	418	360	348	196	329	424	370	331	610
ZFYVE19_CCDS42025.1_ex4_15:41102404-41102427:-_5-4	ZFYVE19	FALSE	471	599	525	643	739	649	979	801	920	1040	1019	938	542	1044	707	798	1008	866	952	876	702	766	813	979	721	902	412	1181
ZFYVE19_CCDS42025.1_ex4_15:41102309-41102332:+_5-1	ZFYVE19	TRUE	228	188	277	234	354	268	239	269	523	335	205	315	186	451	253	304	387	399	402	261	337	175	234	280	299	453	174	436
ZFYVE19_CCDS42025.1_ex4_15:41102360-41102383:+_5-3	ZFYVE19	FALSE	536	462	466	564	944	690	899	1158	1110	623	793	1041	611	1014	662	725	1050	1126	820	735	849	823	754	1048	688	830	501	1028
ZFYVE19_CCDS42025.1_ex5_15:41102916-41102939:+_5-5	ZFYVE19	TRUE	268	458	156	350	451	353	482	671	635	465	423	490	420	744	316	409	525	570	508	439	402	518	360	609	436	535	296	687
ZFYVE19_CCDS42025.1_ex4_15:41102339-41102362:-_5-2	ZFYVE19	FALSE	614	716	681	661	1061	888	1198	1039	1112	913	1027	1150	814	1146	738	863	1366	1362	1072	951	992	1091	822	1270	954	1006	587	1022
ZFYVE21_CCDS55948.1_ex2_14:104194166-104194189:-_5-2	ZFYVE21	TRUE	594	733	746	686	933	666	1238	841	1041	1008	1167	974	733	1105	919	910	1157	1324	1014	1129	999	1083	939	1000	981	950	799	1130
ZFYVE21_CCDS55948.1_ex2_14:104194186-104194209:+_5-3	ZFYVE21	FALSE	460	535	611	569	719	690	817	1060	816	815	845	860	483	1001	683	755	1227	1079	982	765	767	968	504	602	1033	743	545	883
ZFYVE21_CCDS55948.1_ex1_14:104193153-104193176:-_5-1	ZFYVE21	FALSE	234	242	228	271	364	205	361	318	435	395	332	360	145	389	272	326	533	523	362	397	290	310	213	354	395	288	180	362
ZFYVE21_CCDS55948.1_ex2_14:104194243-104194266:-_5-4	ZFYVE21	TRUE	439	506	408	616	898	466	821	607	968	676	829	898	500	600	609	905	955	1035	775	759	935	964	446	1148	913	867	625	932
ZFYVE21_CCDS55948.1_ex3_14:104195254-104195277:-_5-5	ZFYVE21	FALSE	260	283	371	407	632	327	701	462	601	583	583	700	478	595	474	681	533	760	822	380	615	639	317	732	579	437	302	629
ZFYVE26_CCDS9788.1_ex38_14:68275974-68275997:+_5-5	ZFYVE26	FALSE	299	231	231	271	380	382	394	359	294	439	467	390	269	508	456	349	448	354	473	363	280	453	346	339	432	459	329	524
ZFYVE26_CCDS9788.1_ex28_14:68260332-68260355:+_5-1	ZFYVE26	TRUE	539	544	485	406	680	535	753	507	787	719	655	816	523	842	683	678	756	760	702	670	575	728	414	751	628	779	391	912
ZFYVE26_CCDS9788.1_ex30_14:68264397-68264420:+_5-2	ZFYVE26	FALSE	427	384	374	376	622	672	587	785	702	582	552	877	491	727	649	660	570	611	750	726	674	710	539	671	571	643	467	723
ZFYVE26_CCDS9788.1_ex37_14:68274579-68274602:+_5-4	ZFYVE26	FALSE	311	328	251	378	496	473	435	388	694	503	526	400	373	387	479	612	535	593	458	509	540	578	365	560	449	560	387	618
ZFYVE26_CCDS9788.1_ex37_14:68274393-68274416:+_5-3	ZFYVE26	TRUE	375	416	344	447	525	404	694	508	430	443	706	797	391	527	627	553	591	682	652	778	550	816	403	699	562	634	384	877
ZFYVE27_CCDS31262.1_ex5_10:99510082-99510105:+_5-3	ZFYVE27	FALSE	284	366	202	423	450	218	598	368	673	525	341	512	383	612	487	480	484	472	477	490	423	448	422	756	421	421	285	522
ZFYVE27_CCDS31262.1_ex4_10:99509296-99509319:-_5-1	ZFYVE27	FALSE	287	224	157	280	390	245	277	377	374	425	427	289	233	244	251	342	364	310	350	350	418	322	278	456	357	318	275	460
ZFYVE27_CCDS31262.1_ex5_10:99510210-99510233:-_5-5	ZFYVE27	TRUE	658	533	501	734	1174	857	835	993	1106	822	938	1133	614	1285	956	963	1153	1172	1001	966	955	839	634	1053	1028	835	675	1119
ZFYVE27_CCDS31262.1_ex5_10:99510115-99510138:+_5-4	ZFYVE27	TRUE	377	232	331	261	359	326	426	469	641	462	490	460	271	537	528	611	495	472	326	601	367	533	301	437	544	453	372	772
ZFYVE27_CCDS31262.1_ex4_10:99509321-99509344:+_5-2	ZFYVE27	FALSE	367	397	395	526	639	512	645	765	722	558	495	713	392	657	460	744	709	727	780	536	705	673	546	782	618	705	544	708
ZFYVE28_CCDS33942.1_ex9_4:2341178-2341201:-_10-4	ZFYVE28	FALSE	694	672	520	647	1011	705	755	830	913	711	733	1204	554	748	544	1011	825	1092	928	683	753	787	648	669	756	691	416	862
ZFYVE28_CCDS33942.1_ex10_4:2343226-2343249:-_10-7	ZFYVE28	FALSE	432	436	435	506	862	469	835	729	627	860	660	703	666	692	645	682	962	887	908	556	720	644	676	803	737	782	455	1009
ZFYVE28_CCDS33942.1_ex9_4:2341256-2341279:+_10-5	ZFYVE28	FALSE	506	623	544	643	915	645	976	767	941	1044	1093	1253	615	1029	748	928	956	1177	923	963	740	1140	500	897	942	884	514	943
ZFYVE28_CCDS33942.1_ex8_4:2339185-2339208:-_10-3	ZFYVE28	FALSE	555	429	327	459	762	662	859	777	603	774	753	667	487	841	607	559	800	757	857	873	574	585	583	758	757	680	499	646
ZFYVE28_CCDS33942.1_ex10_4:2343251-2343274:-_10-8	ZFYVE28	FALSE	216	195	332	309	535	247	331	445	477	460	425	448	329	524	300	393	567	569	449	433	374	443	309	432	241	321	280	448
ZFYVE28_CCDS33942.1_ex5_4:2306891-2306914:+_10-1	ZFYVE28	TRUE	253	209	207	230	394	305	237	516	321	308	358	334	275	529	312	273	384	261	416	302	294	263	251	426	235	263	212	474
ZFYVE28_CCDS33942.1_ex10_4:2343290-2343313:-_10-10	ZFYVE28	TRUE	376	376	329	443	514	472	606	603	594	541	634	602	554	693	553	487	695	504	552	627	319	514	593	661	541	659	484	677
ZFYVE28_CCDS33942.1_ex10_4:2343272-2343295:+_10-9	ZFYVE28	FALSE	618	544	424	595	1099	915	949	780	777	816	804	939	759	759	866	947	939	811	1048	837	770	972	625	975	881	831	482	954
ZFYVE28_CCDS33942.1_ex10_4:2343203-2343226:+_10-6	ZFYVE28	FALSE	488	484	456	522	810	469	798	704	762	552	783	683	507	627	756	846	777	884	615	715	590	844	633	1087	580	787	497	922
ZFYVE28_CCDS33942.1_ex5_4:2307045-2307068:-_10-2	ZFYVE28	FALSE	264	237	407	412	515	436	735	585	634	554	606	460	539	502	407	606	748	609	611	500	616	750	499	636	460	630	466	817
ZFYVE9_CCDS563.1_ex1_1:52703343-52703366:+_5-1	ZFYVE9	TRUE	317	212	273	282	593	599	487	502	616	557	379	437	371	649	342	630	493	406	631	536	415	509	282	432	392	498	271	651
ZFYVE9_CCDS563.1_ex1_1:52703779-52703802:-_5-2	ZFYVE9	FALSE	212	245	268	396	478	362	621	531	512	477	392	472	288	372	401	401	414	538	587	494	461	473	287	777	514	473	353	593
ZFYVE9_CCDS563.1_ex1_1:52704084-52704107:-_5-3	ZFYVE9	FALSE	426	490	351	468	800	617	785	702	957	578	592	767	671	670	617	708	742	766	712	718	325	682	552	687	586	713	436	820
ZFYVE9_CCDS563.1_ex1_1:52705004-52705027:+_5-5	ZFYVE9	TRUE	120	96	132	170	103	84	111	175	221	157	189	210	192	168	200	177	151	226	195	185	136	177	125	209	129	104	109	231
ZFYVE9_CCDS563.1_ex1_1:52704811-52704834:-_5-4	ZFYVE9	FALSE	303	368	399	251	577	333	607	653	472	460	508	590	338	682	396	540	529	674	712	480	645	759	398	412	414	586	314	538
ZG16_CCDS54000.1_ex2_16:29791455-29791478:+_5-4	ZG16	TRUE	439	534	385	434	782	484	713	451	573	505	567	652	320	583	543	605	610	882	624	633	479	483	574	597	529	779	359	794
ZG16_CCDS54000.1_ex1_16:29790839-29790862:+_5-1	ZG16	FALSE	410	421	397	473	667	598	557	483	836	609	565	915	405	599	572	584	615	818	715	434	529	791	470	774	622	585	271	633
ZG16_CCDS54000.1_ex2_16:29791502-29791525:+_5-5	ZG16	FALSE	404	506	358	481	901	540	814	816	884	773	881	979	498	620	773	773	711	815	867	911	832	774	492	1019	910	823	517	842
ZG16_CCDS54000.1_ex1_16:29790922-29790945:-_5-2	ZG16	TRUE	480	410	362	395	864	384	853	796	975	718	769	803	443	674	554	600	801	874	1013	848	707	709	553	916	631	686	345	795
ZG16_CCDS54000.1_ex2_16:29791424-29791447:+_5-3	ZG16	FALSE	367	345	417	468	717	465	606	602	710	648	538	929	477	750	492	553	708	579	680	474	533	760	442	603	707	571	469	738
ZG16B_CCDS10479.2_ex3_16:2881919-2881942:-_5-5	ZG16B	TRUE	499	416	379	562	689	679	703	620	749	644	743	833	588	736	666	692	806	1034	681	496	621	802	626	597	600	652	369	787
ZG16B_CCDS10479.2_ex2_16:2880704-2880727:-_5-2	ZG16B	FALSE	320	352	337	322	496	350	399	348	472	502	432	687	279	395	412	541	443	560	503	496	379	513	358	558	537	466	361	486
ZG16B_CCDS10479.2_ex1_16:2880454-2880477:+_5-1	ZG16B	TRUE	568	404	540	504	1000	725	763	641	879	949	885	863	551	707	821	816	930	783	742	854	613	851	545	877	768	832	633	919
ZG16B_CCDS10479.2_ex3_16:2881905-2881928:+_5-4	ZG16B	FALSE	405	323	518	405	708	451	705	696	769	626	772	599	463	672	653	757	765	743	587	813	562	687	526	887	605	674	485	763
ZG16B_CCDS10479.2_ex3_16:2881815-2881838:+_5-3	ZG16B	FALSE	345	419	362	488	601	500	570	646	823	702	646	553	444	812	711	625	681	680	598	537	467	601	453	679	546	615	286	747
ZGLP1_CCDS45959.1_ex3_19:10418950-10418973:-_5-2	ZGLP1	TRUE	589	619	544	490	1041	549	1127	1111	1010	1138	944	1172	604	1094	1008	1096	1181	1192	1074	1101	820	914	625	824	1079	1136	538	1091
ZGLP1_CCDS45959.1_ex3_19:10419028-10419051:-_5-3	ZGLP1	FALSE	274	348	437	327	394	478	536	630	490	431	464	458	381	649	403	576	760	535	346	516	354	517	384	571	571	616	251	507
ZGLP1_CCDS45959.1_ex3_19:10419193-10419216:+_5-5	ZGLP1	FALSE	569	486	494	539	654	568	767	711	885	721	542	894	443	592	613	744	882	797	750	649	584	648	700	446	750	739	430	939
ZGLP1_CCDS45959.1_ex3_19:10418859-10418882:-_5-1	ZGLP1	FALSE	322	311	382	321	520	401	484	411	614	517	559	503	384	540	488	374	612	772	356	613	499	665	297	488	464	460	163	600
ZGLP1_CCDS45959.1_ex3_19:10419164-10419187:-_5-4	ZGLP1	TRUE	372	398	426	389	620	347	584	509	648	690	581	601	515	707	571	779	774	657	595	613	732	680	580	578	626	756	448	636
sgZGPAT_9	ZGPAT	FALSE	432	499	496	524	627	407	516	782	914	695	757	793	597	723	456	594	946	909	654	515	563	665	425	761	842	626	602	740
ZGPAT_CCDS13534.1_ex0_20:62340353-62340376:-_5-1	ZGPAT	TRUE	257	266	426	362	476	338	592	547	696	526	515	578	240	533	552	552	675	781	514	371	578	699	331	549	482	550	280	531
ZGPAT_CCDS13534.1_ex0_20:62340366-62340389:+_5-2	ZGPAT	FALSE	452	403	235	518	617	562	532	579	752	732	684	631	385	853	412	634	686	1020	648	750	587	697	496	652	715	652	404	750
ZGPAT_CCDS13534.1_ex1_20:62364678-62364701:-_5-5	ZGPAT	FALSE	508	617	662	823	1098	845	1094	788	1080	893	942	1162	740	1045	870	1043	1335	1096	1034	933	875	941	699	1077	968	1008	704	1159
ZGPAT_CCDS13534.1_ex0_20:62340446-62340469:-_5-3	ZGPAT	FALSE	405	449	523	431	760	561	626	708	822	820	594	799	475	686	707	618	759	711	749	596	745	715	454	975	772	736	363	699
sgZGPAT_8	ZGPAT	TRUE	404	307	380	335	526	522	727	426	706	662	618	804	435	675	600	672	641	748	588	541	353	668	407	547	619	661	265	782
sgZGPAT_3	ZGPAT	FALSE	163	158	156	133	259	181	247	227	337	228	240	351	180	258	259	255	295	268	331	222	193	305	215	340	313	276	116	384
ZGPAT_CCDS13534.1_ex0_20:62340494-62340517:+_5-4	ZGPAT	FALSE	380	372	276	491	397	271	553	474	568	398	498	505	330	501	426	438	712	527	480	754	527	387	423	406	497	489	214	823
sgZGPAT_2	ZGPAT	FALSE	76	65	101	24	6	15	17	106	87	152	135	125	47	170	106	219	44	30	62	56	46	76	65	40	182	262	27	520
sgZGPAT_5	ZGPAT	FALSE	386	406	385	406	628	406	658	672	861	601	606	457	470	764	484	687	811	987	677	549	664	665	470	787	654	559	413	634
C4orf21_CCDS3700.2_ex23_4:113541187-113541210:+_5-5	ZGRF1	FALSE	598	505	573	694	853	688	1067	1073	1347	1141	822	1116	752	897	840	887	1297	1151	957	952	782	1018	746	853	840	892	691	846
C4orf21_CCDS3700.2_ex22_4:113540003-113540026:-_5-2	ZGRF1	TRUE	115	233	170	209	326	301	337	201	339	333	291	303	219	365	269	392	357	327	342	297	296	322	212	375	311	351	181	361
C4orf21_CCDS3700.2_ex18_4:113524698-113524721:+_5-1	ZGRF1	FALSE	202	209	194	228	263	305	350	355	354	321	289	551	333	385	277	303	371	322	401	345	298	271	246	361	270	399	253	524
C4orf21_CCDS3700.2_ex22_4:113540824-113540847:-_5-4	ZGRF1	TRUE	481	420	349	459	791	410	575	575	902	705	660	598	486	682	669	647	810	873	861	713	574	623	243	650	575	560	498	666
C4orf21_CCDS3700.2_ex22_4:113540051-113540074:-_5-3	ZGRF1	FALSE	231	168	278	301	474	332	422	323	349	444	290	541	295	281	447	356	400	537	437	524	273	462	384	508	271	383	169	440
ZHX1_CCDS6342.1_ex0_8:124267167-124267190:-_5-4	ZHX1	FALSE	270	185	225	272	314	150	282	365	381	321	375	223	271	330	385	457	416	319	390	416	322	399	181	533	496	372	155	545
ZHX1_CCDS6342.1_ex0_8:124266942-124266965:+_5-1	ZHX1	FALSE	282	381	272	321	298	375	471	504	610	470	406	711	301	292	383	610	572	560	432	439	431	522	424	489	551	475	313	805
ZHX1_CCDS6342.1_ex0_8:124267040-124267063:+_5-2	ZHX1	TRUE	202	191	175	271	329	153	290	142	209	288	326	451	212	276	287	309	297	261	161	294	157	310	137	569	339	446	191	458
ZHX1_CCDS6342.1_ex0_8:124267392-124267415:+_5-5	ZHX1	FALSE	204	309	209	347	295	263	413	508	394	374	388	455	202	485	436	373	512	350	347	409	275	302	132	284	438	375	312	623
ZHX1_CCDS6342.1_ex0_8:124267147-124267170:-_5-3	ZHX1	TRUE	461	313	348	336	334	339	412	529	544	452	477	466	271	293	522	518	433	459	382	417	381	462	323	688	569	711	219	803
ZHX2_CCDS6336.1_ex0_8:123964364-123964387:+_5-1	ZHX2	FALSE	437	458	459	418	566	489	860	737	729	671	648	859	421	757	649	938	936	659	474	781	723	531	668	932	696	707	412	867
ZHX2_CCDS6336.1_ex0_8:123965002-123965025:-_5-5	ZHX2	FALSE	400	426	467	542	1085	570	886	749	1051	771	694	1025	600	850	501	591	875	1032	880	681	832	977	848	704	711	841	444	852
ZHX2_CCDS6336.1_ex0_8:123964827-123964850:-_5-3	ZHX2	TRUE	394	341	253	352	580	303	368	308	542	520	756	542	315	483	444	600	501	485	568	549	319	473	301	420	591	667	237	847
ZHX2_CCDS6336.1_ex0_8:123964894-123964917:-_5-4	ZHX2	FALSE	228	262	244	232	436	291	351	444	468	453	532	496	304	692	422	453	481	508	336	431	338	417	297	540	389	616	202	992
ZHX2_CCDS6336.1_ex0_8:123964681-123964704:-_5-2	ZHX2	TRUE	395	373	461	392	472	241	520	384	643	617	542	626	266	484	473	631	495	491	552	578	468	577	443	579	595	639	401	827
ZHX3_CCDS13315.1_ex1_20:39832203-39832226:+_5-1	ZHX3	FALSE	471	422	405	538	718	510	633	809	663	510	548	752	515	729	546	629	868	701	700	553	593	792	573	585	518	464	469	593
ZHX3_CCDS13315.1_ex1_20:39832384-39832407:+_5-4	ZHX3	TRUE	608	670	519	1073	1253	875	913	1201	1315	1039	888	1606	880	802	861	981	1148	1136	1264	1181	1165	947	787	1348	830	1013	636	1207
ZHX3_CCDS13315.1_ex1_20:39832236-39832259:+_5-2	ZHX3	FALSE	314	377	323	376	615	500	716	626	437	328	678	699	315	553	444	527	620	719	490	547	494	504	511	485	581	594	440	614
ZHX3_CCDS13315.1_ex1_20:39832792-39832815:-_5-5	ZHX3	FALSE	670	793	873	945	1232	860	1380	1538	1253	1024	1113	1342	796	1604	735	1133	1563	1525	1327	1119	1106	1188	831	1773	1221	1006	836	1077
ZHX3_CCDS13315.1_ex1_20:39832357-39832380:-_5-3	ZHX3	TRUE	467	633	523	713	887	695	1008	1187	1266	840	757	898	621	940	765	947	1068	1217	856	974	1011	1038	557	1279	982	832	767	1232
ZIC1_CCDS3136.1_ex0_3:147128210-147128233:+_5-2	ZIC1	FALSE	529	547	541	681	932	690	890	771	980	641	736	933	625	828	687	829	848	995	903	748	640	916	696	848	859	932	426	925
ZIC1_CCDS3136.1_ex0_3:147128004-147128027:+_5-1	ZIC1	TRUE	580	538	438	725	667	813	1093	862	1047	889	949	970	763	897	748	937	1277	1096	729	735	822	1032	749	738	950	1023	575	1024
ZIC1_CCDS3136.1_ex0_3:147128351-147128374:+_5-3	ZIC1	FALSE	469	455	520	412	494	368	737	759	542	539	827	739	375	794	599	630	821	976	736	975	513	753	638	709	700	670	385	859
ZIC1_CCDS3136.1_ex0_3:147128412-147128435:+_5-4	ZIC1	FALSE	660	621	522	571	906	774	1054	1161	1247	1144	1201	1223	682	1075	1085	1074	1255	1395	1020	1164	841	1285	942	1268	981	1193	511	1411
ZIC1_CCDS3136.1_ex0_3:147128443-147128466:-_5-5	ZIC1	TRUE	368	413	290	393	595	545	686	624	406	407	510	935	422	475	580	662	638	647	587	591	450	531	558	458	666	665	223	735
ZIC2_CCDS9495.1_ex0_13:100634928-100634951:-_5-3	ZIC2	FALSE	477	362	393	565	646	358	623	629	750	555	724	802	441	705	516	882	793	718	803	709	682	833	422	764	747	772	622	987
ZIC2_CCDS9495.1_ex0_13:100634953-100634976:-_5-4	ZIC2	TRUE	388	284	224	495	455	313	477	599	510	589	524	613	446	679	539	475	650	632	556	586	367	454	466	566	605	607	377	714
ZIC2_CCDS9495.1_ex0_13:100634868-100634891:-_5-2	ZIC2	FALSE	537	615	549	637	999	661	976	756	1060	1150	941	1071	647	1092	902	1043	958	1319	1127	907	808	946	690	1139	1081	897	619	1216
ZIC2_CCDS9495.1_ex0_13:100634622-100634645:-_5-1	ZIC2	FALSE	258	383	370	337	681	360	694	541	563	592	566	641	456	460	568	725	656	621	962	554	393	586	439	984	334	658	343	701
ZIC2_CCDS9495.1_ex0_13:100635103-100635126:-_5-5	ZIC2	TRUE	543	489	497	666	831	777	992	1173	1116	1040	911	1074	651	938	742	857	1038	886	767	845	618	971	695	1148	694	1121	682	909
ZIC3_CCDS14663.1_ex0_X:136648964-136648987:-_5-1	ZIC3	FALSE	569	598	504	555	798	508	821	566	826	683	750	1295	468	616	583	770	701	949	815	660	715	789	754	1064	752	658	539	897
ZIC3_CCDS14663.1_ex0_X:136649075-136649098:-_5-2	ZIC3	FALSE	303	343	333	342	706	469	713	641	716	476	588	644	483	654	449	744	694	962	847	513	466	782	483	712	660	576	237	634
ZIC3_CCDS14663.1_ex0_X:136649178-136649201:-_5-3	ZIC3	TRUE	302	297	335	420	547	330	461	966	500	540	507	679	409	749	509	478	766	632	668	473	488	454	612	597	558	484	385	835
ZIC3_CCDS14663.1_ex0_X:136649257-136649280:+_5-4	ZIC3	FALSE	644	700	581	641	1147	939	1309	1038	1061	862	837	950	799	1091	1079	1050	1176	1308	1039	986	972	1031	840	1131	928	964	785	1169
ZIC3_CCDS14663.1_ex0_X:136649474-136649497:-_5-5	ZIC3	TRUE	484	567	525	730	1325	906	1087	705	1114	856	929	1021	681	1053	798	914	1373	1475	743	926	1088	940	579	964	1094	926	708	1287
ZIC4_CCDS43160.1_ex1_3:147108949-147108972:+_11-4	ZIC4	FALSE	313	210	167	235	564	229	352	434	394	536	466	297	286	410	284	343	388	285	455	329	417	340	362	312	394	365	185	516
ZIC4_CCDS43160.1_ex2_3:147113692-147113715:+_11-6	ZIC4	FALSE	501	340	428	479	513	405	586	630	787	627	877	648	442	809	606	646	699	672	827	639	486	807	419	723	683	719	408	819
ZIC4_CCDS54652.1_ex4_3:147121740-147121763:+_11-11	ZIC4	FALSE	317	357	261	389	362	480	468	556	454	411	357	480	346	329	314	484	461	567	493	391	304	475	293	606	451	524	346	454
ZIC4_CCDS43160.1_ex2_3:147114141-147114164:+_11-10	ZIC4	FALSE	390	387	429	530	707	475	787	658	877	949	682	683	512	554	687	784	661	670	762	707	592	808	296	825	595	753	402	690
ZIC4_CCDS43160.1_ex2_3:147114013-147114036:-_11-8	ZIC4	FALSE	417	355	460	493	534	500	786	920	723	600	618	751	508	895	646	831	993	776	541	771	572	651	495	611	814	737	354	899
ZIC4_CCDS43160.1_ex1_3:147109001-147109024:+_11-5	ZIC4	FALSE	461	393	403	509	735	409	930	545	792	872	788	939	486	543	716	702	846	755	871	666	680	686	766	553	563	810	380	803
ZIC4_CCDS43160.1_ex2_3:147113975-147113998:+_11-7	ZIC4	FALSE	327	447	344	402	788	521	839	588	802	675	639	623	616	805	900	877	883	842	639	743	629	812	595	783	755	690	579	786
ZIC4_CCDS43160.1_ex2_3:147114103-147114126:+_11-9	ZIC4	TRUE	346	334	268	364	432	391	711	585	662	608	537	421	490	486	456	700	526	496	548	616	363	641	292	564	523	608	258	917
ZIC4_CCDS43160.1_ex1_3:147108854-147108877:-_11-2	ZIC4	FALSE	272	170	277	316	528	326	551	491	381	497	480	431	251	507	506	473	567	551	415	444	314	382	432	459	330	472	230	563
ZIC4_CCDS43160.1_ex1_3:147108912-147108935:+_11-3	ZIC4	FALSE	639	653	723	736	1040	939	1369	931	1152	896	1189	956	757	1008	952	1047	1354	1752	884	1072	826	1279	831	1078	1187	1226	532	1129
ZIC4_CCDS43160.1_ex1_3:147108819-147108842:+_11-1	ZIC4	TRUE	465	381	457	438	562	495	878	878	902	764	647	576	407	849	534	683	876	895	831	763	587	684	394	677	742	788	256	956
ZIC5_CCDS9494.2_ex1_13:100622939-100622962:+_5-1	ZIC5	FALSE	405	385	411	396	741	691	832	602	677	760	784	877	459	689	470	674	758	831	857	533	773	663	660	816	619	550	400	797
ZIC5_CCDS9494.2_ex1_13:100623013-100623036:+_5-2	ZIC5	FALSE	199	205	264	258	345	398	465	243	370	327	391	525	314	535	424	415	307	391	373	480	436	487	338	458	334	402	244	667
ZIC5_CCDS9494.2_ex1_13:100623202-100623225:+_5-3	ZIC5	FALSE	557	372	495	568	851	670	806	719	886	675	862	910	590	749	1052	897	816	953	757	854	545	812	692	966	684	758	445	959
ZIC5_CCDS9494.2_ex1_13:100623325-100623348:-_5-4	ZIC5	TRUE	187	383	217	221	524	320	332	483	438	420	501	495	352	356	381	389	498	403	450	340	339	405	282	559	263	296	261	464
ZIC5_CCDS9494.2_ex1_13:100623804-100623827:+_5-5	ZIC5	TRUE	360	487	405	460	654	497	713	557	360	447	680	809	473	727	725	670	685	558	723	606	659	584	507	565	512	661	324	1119
ZIK1_CCDS33135.1_ex3_19:58101758-58101781:+_5-4	ZIK1	TRUE	327	319	310	352	556	461	646	418	504	540	556	567	498	415	406	505	489	676	553	532	346	680	464	750	532	566	255	797
ZIK1_CCDS33135.1_ex3_19:58101703-58101726:-_5-3	ZIK1	FALSE	654	563	670	636	1110	718	970	1181	1288	1077	1065	1383	716	1160	1012	1158	1369	1280	1084	1036	1089	1218	752	1347	1092	1303	907	1252
ZIK1_CCDS33135.1_ex3_19:58101545-58101568:-_5-1	ZIK1	FALSE	126	176	141	143	264	106	233	257	370	237	240	195	103	343	158	238	285	260	175	148	169	192	324	180	274	205	202	234
ZIK1_CCDS33135.1_ex3_19:58101860-58101883:+_5-5	ZIK1	TRUE	385	307	193	332	533	190	419	580	329	384	421	430	321	425	376	622	567	612	490	518	395	588	360	447	649	504	388	594
ZIK1_CCDS33135.1_ex3_19:58101670-58101693:+_5-2	ZIK1	FALSE	601	608	582	790	1110	767	1055	977	848	832	856	999	668	946	984	913	935	958	1043	817	745	964	835	878	1032	910	575	1039
ZIM2_CCDS33123.1_ex4_19:57330003-57330026:-_4-2	ZIM2	FALSE	205	298	289	368	581	338	521	322	348	486	554	522	290	380	450	544	557	713	492	472	310	452	398	418	375	520	371	524
ZIM2_CCDS33123.1_ex6_19:57334189-57334212:-_4-4	ZIM2	FALSE	559	507	365	602	811	552	867	617	829	634	782	771	715	671	606	565	763	747	638	498	625	906	606	706	659	685	392	866
ZIM2_CCDS33123.1_ex1_19:57290801-57290824:-_4-1	ZIM2	TRUE	233	207	292	374	484	448	525	702	470	432	531	450	336	380	428	445	718	518	503	575	342	511	348	409	440	605	331	690
ZIM2_CCDS33123.1_ex5_19:57333078-57333101:+_4-3	ZIM2	TRUE	472	346	276	348	662	602	563	807	632	672	612	831	540	628	581	648	589	744	520	642	623	629	499	814	448	697	456	693
ZIM3_CCDS33125.1_ex0_19:57647376-57647399:-_5-4	ZIM3	TRUE	151	144	125	199	232	206	326	361	206	275	280	289	209	344	242	324	368	411	215	241	220	353	161	284	318	241	188	277
ZIM3_CCDS33125.1_ex0_19:57647315-57647338:-_5-2	ZIM3	TRUE	33	131	135	125	152	94	184	220	208	178	172	92	130	307	141	160	219	316	178	173	144	201	76	261	78	201	95	189
ZIM3_CCDS33125.1_ex1_19:57648295-57648318:+_5-5	ZIM3	FALSE	187	183	230	228	218	222	283	219	342	264	294	390	252	211	281	299	334	484	364	313	298	248	345	465	357	263	193	401
ZIM3_CCDS33125.1_ex0_19:57647255-57647278:-_5-1	ZIM3	FALSE	38	59	45	26	56	18	180	111	102	79	61	48	94	38	154	101	58	131	114	77	79	112	59	69	25	107	45	118
ZIM3_CCDS33125.1_ex0_19:57647354-57647377:-_5-3	ZIM3	FALSE	417	418	325	432	515	592	588	677	801	651	558	590	447	692	640	568	915	830	606	593	490	712	517	663	500	628	596	758
ZKSCAN1_CCDS34698.1_ex1_7:99621883-99621906:-_5-3	ZKSCAN1	TRUE	343	301	260	336	550	251	370	415	750	536	358	492	347	556	503	604	591	564	414	344	364	398	296	628	534	455	274	582
ZKSCAN1_CCDS34698.1_ex3_7:99627936-99627959:+_5-5	ZKSCAN1	FALSE	336	350	270	328	477	369	494	455	544	281	476	536	271	488	357	400	506	595	650	620	335	557	354	631	406	281	394	504
ZKSCAN1_CCDS34698.1_ex0_7:99621482-99621505:+_5-1	ZKSCAN1	TRUE	494	456	379	514	596	511	955	487	777	812	715	1001	484	785	636	783	841	1112	781	573	614	830	622	1024	590	856	485	870
ZKSCAN1_CCDS34698.1_ex1_7:99621794-99621817:+_5-2	ZKSCAN1	FALSE	450	402	280	374	715	478	790	428	572	619	530	737	346	765	562	752	795	755	608	628	367	795	429	570	513	529	339	757
ZKSCAN1_CCDS34698.1_ex1_7:99621913-99621936:-_5-4	ZKSCAN1	FALSE	399	271	303	306	563	262	537	557	581	441	450	662	308	523	439	546	615	416	529	480	536	565	508	695	410	469	364	576
ZKSCAN2_CCDS32410.1_ex2_16:25258594-25258617:-_5-2	ZKSCAN2	FALSE	319	315	181	347	529	248	390	252	552	510	443	540	365	230	475	497	446	459	493	520	279	519	364	428	400	444	303	560
sgZKSCAN2_7	ZKSCAN2	FALSE	459	443	407	440	881	528	800	811	1000	707	746	784	505	521	585	663	933	685	872	679	657	695	699	1070	785	755	487	744
ZKSCAN2_CCDS32410.1_ex2_16:25258264-25258287:+_5-1	ZKSCAN2	FALSE	384	356	465	423	658	408	678	873	604	723	635	471	507	397	739	992	402	544	632	616	511	864	629	942	647	704	352	934
ZKSCAN2_CCDS32410.1_ex5_16:25266542-25266565:-_5-5	ZKSCAN2	TRUE	434	445	388	323	531	398	574	522	596	559	669	661	570	498	535	630	644	863	466	858	448	460	454	409	542	592	276	799
sgZKSCAN2_2	ZKSCAN2	FALSE	217	227	171	162	149	287	204	353	258	259	311	374	172	165	274	256	205	223	231	275	196	224	238	298	267	400	105	465
sgZKSCAN2_9	ZKSCAN2	FALSE	328	161	240	145	160	178	208	200	142	534	332	256	176	222	326	379	305	196	271	380	172	203	158	348	419	374	251	537
ZKSCAN2_CCDS32410.1_ex2_16:25258672-25258695:-_5-3	ZKSCAN2	TRUE	382	326	273	286	525	372	539	570	515	377	503	588	396	541	642	480	497	593	681	407	370	595	293	581	369	495	302	561
ZKSCAN2_CCDS32410.1_ex3_16:25263256-25263279:-_5-4	ZKSCAN2	FALSE	415	424	357	399	665	342	630	625	586	590	590	751	514	620	416	441	620	648	593	503	320	647	253	669	448	513	361	633
sgZKSCAN2_3	ZKSCAN2	FALSE	149	82	157	135	211	304	367	547	231	262	223	275	190	248	209	506	363	251	277	212	306	336	103	228	216	212	192	241
sgZKSCAN2_5	ZKSCAN2	FALSE	389	372	412	434	765	438	810	799	824	687	725	519	467	847	708	633	731	830	672	753	581	565	497	808	647	632	345	790
ZKSCAN3_CCDS4650.1_ex4_6:28333381-28333404:+_5-5	ZKSCAN3	FALSE	303	400	318	464	656	408	612	565	571	617	436	670	403	638	234	444	583	662	813	563	489	422	335	695	593	507	365	707
ZKSCAN3_CCDS4650.1_ex2_6:28331089-28331112:-_5-1	ZKSCAN3	TRUE	428	468	314	483	669	564	655	561	704	578	511	670	449	673	483	524	683	787	685	700	554	678	463	763	594	500	436	728
ZKSCAN3_CCDS4650.1_ex3_6:28331517-28331540:+_5-3	ZKSCAN3	FALSE	294	324	333	352	506	427	662	476	512	303	372	546	417	505	510	529	493	740	432	781	508	430	457	690	472	635	378	495
ZKSCAN3_CCDS4650.1_ex3_6:28331586-28331609:-_5-4	ZKSCAN3	FALSE	148	21	88	106	187	37	187	86	219	227	98	203	98	236	162	154	142	158	185	119	115	141	115	264	143	155	102	181
ZKSCAN3_CCDS4650.1_ex3_6:28331461-28331484:+_5-2	ZKSCAN3	TRUE	99	149	167	155	266	188	210	191	272	117	247	225	229	342	163	179	341	205	164	270	117	274	109	165	98	131	177	229
ZKSCAN4_CCDS4647.1_ex3_6:28217601-28217624:-_5-3	ZKSCAN4	TRUE	361	284	415	513	566	477	548	739	1022	707	611	768	480	581	547	703	593	763	636	601	560	823	486	953	461	569	380	676
ZKSCAN4_CCDS4647.1_ex3_6:28217456-28217479:+_5-2	ZKSCAN4	FALSE	270	220	173	221	298	252	344	296	315	356	297	347	263	414	401	325	449	343	484	411	326	276	383	348	385	361	246	451
ZKSCAN4_CCDS4647.1_ex0_6:28213568-28213591:+_5-1	ZKSCAN4	FALSE	287	219	287	381	487	327	366	466	502	571	422	431	328	348	396	418	583	372	547	514	337	441	394	417	286	507	253	429
ZKSCAN4_CCDS4647.1_ex4_6:28219638-28219661:+_5-5	ZKSCAN4	TRUE	422	475	432	523	719	662	770	616	750	680	840	689	409	600	611	652	832	870	610	827	756	809	503	839	831	690	541	916
ZKSCAN4_CCDS4647.1_ex4_6:28219515-28219538:-_5-4	ZKSCAN4	FALSE	494	526	513	615	650	698	884	586	1000	719	739	775	576	523	575	763	758	955	717	695	571	755	727	750	772	733	406	821
ZKSCAN5_CCDS5667.1_ex1_7:99110166-99110189:-_5-3	ZKSCAN5	FALSE	449	472	450	500	834	702	790	670	954	833	868	895	606	774	788	902	876	862	787	996	616	970	568	908	705	853	458	916
ZKSCAN5_CCDS5667.1_ex0_7:99103796-99103819:-_5-1	ZKSCAN5	FALSE	213	128	202	243	320	208	390	558	348	189	448	337	162	472	277	344	406	404	324	306	284	395	156	303	203	345	143	448
ZKSCAN5_CCDS5667.1_ex4_7:99123436-99123459:+_5-4	ZKSCAN5	TRUE	214	162	241	225	539	143	304	289	331	381	365	415	185	366	236	401	351	436	529	328	284	535	208	338	465	414	176	438
ZKSCAN5_CCDS5667.1_ex4_7:99123564-99123587:+_5-5	ZKSCAN5	FALSE	188	147	246	256	296	265	275	356	298	364	243	434	251	199	284	431	283	347	286	320	268	422	252	337	205	313	236	395
ZKSCAN5_CCDS5667.1_ex0_7:99103988-99104011:-_5-2	ZKSCAN5	TRUE	238	188	222	259	397	332	456	334	424	298	403	437	271	438	494	242	418	396	470	319	282	348	336	448	273	327	236	434
ZKSCAN7_CCDS2714.1_ex0_3:44598680-44598703:-_5-1	ZKSCAN7	FALSE	418	371	504	569	799	457	682	560	646	656	668	815	566	720	613	872	920	686	855	601	623	693	573	585	627	610	423	913
ZKSCAN7_CCDS2714.1_ex1_3:44607131-44607154:-_5-5	ZKSCAN7	FALSE	318	168	266	328	494	344	404	295	563	459	363	467	314	569	267	477	568	523	278	545	254	486	390	564	509	582	238	516
ZKSCAN7_CCDS2714.1_ex1_3:44607090-44607113:-_5-4	ZKSCAN7	TRUE	326	242	387	199	290	350	273	268	323	447	437	331	260	322	354	535	383	355	426	465	342	524	215	395	422	351	200	618
ZKSCAN7_CCDS2714.1_ex0_3:44598716-44598739:+_5-2	ZKSCAN7	TRUE	142	162	94	209	232	240	289	316	422	216	391	292	133	278	313	297	248	262	242	353	190	375	261	278	297	327	131	510
ZKSCAN7_CCDS2714.1_ex0_3:44598937-44598960:+_5-3	ZKSCAN7	FALSE	478	479	468	497	721	482	937	673	1058	673	561	809	537	849	928	742	941	999	947	914	686	741	679	908	643	625	448	835
ZKSCAN8_CCDS4645.1_ex1_6:28117346-28117369:-_5-3	ZKSCAN8	TRUE	365	362	367	485	832	386	759	464	827	636	578	693	425	550	542	685	743	887	802	438	600	561	451	1024	467	571	549	615
ZKSCAN8_CCDS4645.1_ex0_6:28116382-28116405:+_5-1	ZKSCAN8	TRUE	244	299	174	285	365	287	351	552	654	335	346	507	238	493	324	388	500	519	260	393	413	379	327	441	444	482	233	463
ZKSCAN8_CCDS4645.1_ex2_6:28119639-28119662:+_5-4	ZKSCAN8	FALSE	426	419	334	371	666	634	621	677	535	585	510	708	538	854	583	574	774	613	798	666	449	568	603	749	514	643	455	660
ZKSCAN8_CCDS4645.1_ex1_6:28117265-28117288:+_5-2	ZKSCAN8	FALSE	308	362	358	330	799	278	640	388	423	486	550	462	406	569	309	710	564	449	533	469	525	688	349	698	653	593	375	587
ZKSCAN8_CCDS4645.1_ex3_6:28120069-28120092:-_5-5	ZKSCAN8	FALSE	297	336	288	451	673	464	588	436	651	699	533	625	377	667	530	669	794	568	549	468	550	756	482	584	639	686	307	638
ZMAT1_CCDS35348.1_ex3_X:101153125-101153148:-_5-5	ZMAT1	FALSE	361	409	440	484	628	329	638	441	686	520	474	645	396	824	495	581	591	600	659	500	617	498	447	830	613	661	214	662
ZMAT1_CCDS35348.1_ex0_X:101139765-101139788:+_5-3	ZMAT1	TRUE	44	55	83	64	141	122	169	93	79	174	98	128	102	108	142	108	133	149	63	157	128	161	61	81	118	110	78	126
ZMAT1_CCDS35348.1_ex0_X:101139594-101139617:+_5-2	ZMAT1	TRUE	351	366	339	343	462	349	511	560	540	514	572	607	548	754	456	511	667	656	743	595	480	576	514	848	657	501	330	689
ZMAT1_CCDS35348.1_ex2_X:101152926-101152949:+_5-4	ZMAT1	FALSE	305	273	342	319	528	434	464	483	615	374	517	399	346	450	427	391	498	626	507	421	408	478	438	580	420	478	231	481
ZMAT1_CCDS35348.1_ex0_X:101139293-101139316:+_5-1	ZMAT1	FALSE	424	505	386	450	636	399	558	880	1186	723	697	843	511	700	524	738	842	950	596	654	610	629	519	727	696	686	578	834
sgZMAT2_7	ZMAT2	FALSE	123	43	155	30	7	71	26	49	68	230	217	33	51	50	232	216	56	28	33	150	11	72	22	66	239	290	36	576
ZMAT2_CCDS4239.1_ex2_5:140081624-140081647:+_5-3	ZMAT2	FALSE	278	210	309	175	257	361	382	245	273	365	341	342	167	285	472	380	301	290	344	392	109	279	311	387	461	345	160	760
ZMAT2_CCDS4239.1_ex4_5:140084041-140084064:+_5-5	ZMAT2	TRUE	225	84	130	37	5	112	69	31	44	263	231	16	34	57	188	153	76	36	0	216	8	106	8	23	286	319	73	683
ZMAT2_CCDS4239.1_ex2_5:140081595-140081618:-_5-1	ZMAT2	FALSE	328	245	368	238	239	317	376	324	295	484	614	365	296	301	489	551	396	386	299	560	332	416	365	551	724	733	174	1159
sgZMAT2_9	ZMAT2	FALSE	86	54	68	70	84	43	45	86	11	130	96	94	42	53	134	76	73	159	57	164	99	47	81	24	151	156	89	184
sgZMAT2_5	ZMAT2	FALSE	130	68	52	39	0	17	57	20	56	217	174	124	18	93	137	161	41	73	0	266	28	91	42	69	193	187	74	344
sgZMAT2_4	ZMAT2	TRUE	213	66	117	59	153	98	97	84	159	170	211	116	70	34	196	223	112	136	154	166	101	71	55	112	348	385	43	795
ZMAT2_CCDS4239.1_ex2_5:140081611-140081634:+_5-2	ZMAT2	FALSE	380	212	317	238	291	255	265	286	309	503	538	308	232	275	372	384	439	459	273	469	225	361	376	292	405	539	268	743
ZMAT2_CCDS4239.1_ex2_5:140081687-140081710:+_5-4	ZMAT2	FALSE	291	118	221	50	179	208	85	208	366	339	367	173	158	259	260	353	380	254	207	488	214	281	102	313	572	604	131	681
sgZMAT2_3	ZMAT2	FALSE	167	53	60	6	39	41	26	41	47	90	243	31	22	138	65	169	96	41	45	176	67	90	103	119	218	261	3	346
ZMAT3_CCDS3224.1_ex2_3:178745545-178745568:+_5-1	ZMAT3	FALSE	366	449	340	555	601	491	562	668	606	472	620	644	420	548	527	589	637	874	625	530	586	747	551	519	465	681	408	618
ZMAT3_CCDS3224.1_ex3_3:178748653-178748676:+_5-2	ZMAT3	TRUE	628	326	470	483	581	557	896	724	659	698	1090	830	530	660	709	659	757	701	1002	716	410	648	495	711	747	758	429	943
ZMAT3_CCDS3224.1_ex3_3:178748708-178748731:-_5-3	ZMAT3	FALSE	330	534	389	431	776	427	576	719	814	622	764	569	519	705	518	562	696	536	683	510	501	723	676	795	461	518	361	671
ZMAT3_CCDS3224.1_ex4_3:178785374-178785397:-_5-5	ZMAT3	TRUE	261	228	292	248	437	414	374	315	314	420	430	363	333	465	298	426	372	537	428	312	306	502	354	346	450	388	222	401
ZMAT3_CCDS3224.1_ex4_3:178785264-178785287:+_5-4	ZMAT3	FALSE	262	405	240	342	336	396	502	380	512	377	482	673	334	379	463	439	356	475	359	558	360	282	346	473	412	391	356	418
ZMAT4_CCDS34885.1_ex3_8:40554821-40554844:+_5-1	ZMAT4	FALSE	215	143	170	221	488	136	430	353	343	340	281	310	275	329	212	277	366	566	442	387	283	386	275	209	309	319	185	315
ZMAT4_CCDS34885.1_ex3_8:40554847-40554870:-_5-2	ZMAT4	TRUE	409	356	259	478	526	517	646	532	739	562	555	620	409	572	490	652	722	555	725	448	495	583	571	537	551	386	362	594
ZMAT4_CCDS34885.1_ex5_8:40683104-40683127:-_5-5	ZMAT4	TRUE	657	675	508	660	998	788	1056	894	833	726	889	1068	670	966	857	865	1060	1149	944	875	1006	827	928	958	898	924	665	1179
ZMAT4_CCDS34885.1_ex4_8:40625230-40625253:+_5-4	ZMAT4	FALSE	467	575	469	473	694	588	1080	737	890	854	850	873	589	851	758	732	804	1129	880	641	598	960	680	497	702	708	372	882
ZMAT4_CCDS34885.1_ex4_8:40625198-40625221:-_5-3	ZMAT4	FALSE	338	319	281	244	535	422	357	366	592	513	441	591	297	379	361	393	484	481	577	528	236	504	410	545	510	429	318	620
sgZMAT5_1	ZMAT5	FALSE	310	132	228	187	280	178	178	211	159	419	481	233	135	168	282	427	317	221	256	449	96	293	139	327	433	436	126	589
ZMAT5_CCDS13868.1_ex3_22:30138422-30138445:-_5-4	ZMAT5	FALSE	399	442	420	457	466	366	725	616	727	803	766	716	495	940	811	858	831	719	346	772	512	725	624	670	902	788	357	1001
sgZMAT5_3	ZMAT5	TRUE	269	72	185	104	98	81	52	54	66	433	316	141	57	74	321	189	131	59	63	269	66	146	138	77	486	288	60	628
sgZMAT5_10	ZMAT5	FALSE	235	59	131	43	44	17	30	80	40	237	169	136	17	64	113	196	58	122	9	145	19	75	48	51	310	228	44	424
sgZMAT5_9	ZMAT5	FALSE	152	146	271	103	224	84	244	352	410	368	348	168	166	243	299	468	346	234	242	370	140	339	231	306	552	428	108	615
ZMAT5_CCDS13868.1_ex2_22:30136695-30136718:+_5-2	ZMAT5	FALSE	307	314	334	362	443	301	439	246	450	588	591	395	149	428	444	503	366	483	365	395	335	375	277	267	453	513	284	739
ZMAT5_CCDS13868.1_ex1_22:30134395-30134418:+_5-1	ZMAT5	FALSE	361	280	292	221	484	268	313	623	441	547	464	481	214	364	478	515	342	419	435	301	270	494	237	399	461	613	313	782
ZMAT5_CCDS13868.1_ex3_22:30138405-30138428:-_5-3	ZMAT5	FALSE	321	225	247	291	261	139	385	335	259	347	373	490	205	537	390	313	345	490	262	315	303	444	216	268	356	399	198	547
sgZMAT5_5	ZMAT5	TRUE	278	55	159	25	17	55	36	1	43	206	265	3	39	31	163	272	36	15	0	280	6	83	42	83	201	305	0	608
ZMAT5_CCDS13868.1_ex4_22:30144401-30144424:-_5-5	ZMAT5	FALSE	273	92	168	47	130	63	66	36	60	295	276	124	68	51	243	433	57	51	94	193	11	39	64	85	342	371	96	725
ZMIZ1_CCDS7357.1_ex8_10:81056374-81056397:+_5-5	ZMIZ1	FALSE	387	572	318	460	761	360	505	781	778	768	811	881	606	1021	444	720	1127	826	727	879	481	704	522	834	595	703	450	998
ZMIZ1_CCDS7357.1_ex6_10:81051921-81051944:+_5-2	ZMIZ1	FALSE	261	286	271	313	525	479	394	644	446	417	400	556	407	579	390	506	464	485	456	443	454	364	552	696	341	378	306	514
ZMIZ1_CCDS7357.1_ex7_10:81053147-81053170:-_5-3	ZMIZ1	FALSE	247	163	205	248	186	266	331	429	506	306	354	349	218	459	202	334	418	351	271	364	275	376	190	474	381	387	195	506
ZMIZ1_CCDS7357.1_ex4_10:81049608-81049631:-_5-1	ZMIZ1	TRUE	239	267	293	351	365	394	242	480	563	360	441	407	170	496	363	395	638	396	395	524	437	375	282	662	423	559	244	580
ZMIZ1_CCDS7357.1_ex7_10:81053169-81053192:+_5-4	ZMIZ1	TRUE	662	496	559	632	796	662	866	999	759	931	1085	874	511	1039	862	1029	1303	782	871	870	717	654	658	920	769	1030	592	1061
ZMIZ2_CCDS43576.1_ex8_7:44801075-44801098:+_5-5	ZMIZ2	TRUE	618	547	555	552	841	598	812	745	836	989	999	819	681	654	850	970	879	1051	917	896	730	974	718	672	816	1008	562	1292
ZMIZ2_CCDS43576.1_ex5_7:44799039-44799062:-_5-4	ZMIZ2	TRUE	426	381	376	369	514	564	709	542	640	973	629	638	540	588	572	826	515	778	749	704	432	682	483	675	726	527	396	788
ZMIZ2_CCDS43576.1_ex4_7:44797526-44797549:-_5-3	ZMIZ2	FALSE	466	563	528	620	977	648	990	1068	946	830	1079	1264	724	1031	836	1050	1258	1062	1064	749	780	1192	706	719	953	950	429	826
ZMIZ2_CCDS43576.1_ex2_7:44796693-44796716:+_5-1	ZMIZ2	FALSE	696	366	418	534	584	455	893	550	674	847	828	884	605	590	643	826	786	1066	792	753	590	810	491	1147	904	832	481	1016
ZMIZ2_CCDS43576.1_ex2_7:44796741-44796764:-_5-2	ZMIZ2	FALSE	289	311	453	415	417	494	671	412	583	568	564	636	318	663	688	566	601	420	519	669	480	588	368	436	759	554	315	673
ZMPSTE24_CCDS449.1_ex1_1:40726524-40726547:+_5-1	ZMPSTE24	FALSE	451	316	295	314	528	309	563	444	599	402	420	595	326	427	421	557	510	578	629	466	435	475	231	480	328	567	373	662
ZMPSTE24_CCDS449.1_ex1_1:40726581-40726604:+_5-3	ZMPSTE24	FALSE	164	209	107	143	214	311	287	208	232	330	295	248	139	127	327	326	241	288	198	221	190	254	150	404	182	217	155	398
ZMPSTE24_CCDS449.1_ex3_1:40734185-40734208:+_5-4	ZMPSTE24	FALSE	174	170	292	166	248	169	369	394	271	221	387	451	272	302	325	268	352	344	217	413	270	351	274	381	264	457	179	398
ZMPSTE24_CCDS449.1_ex1_1:40726542-40726565:+_5-2	ZMPSTE24	TRUE	476	460	502	625	631	657	839	752	812	720	679	898	565	811	780	804	897	751	741	897	703	931	726	1027	865	784	716	935
ZMPSTE24_CCDS449.1_ex4_1:40735770-40735793:-_5-5	ZMPSTE24	TRUE	355	352	431	323	416	434	453	485	545	496	472	728	449	534	370	347	540	606	547	655	434	742	366	426	465	660	223	718
ZMYM1_CCDS41302.1_ex8_1:35578880-35578903:+_5-5	ZMYM1	FALSE	185	205	253	247	249	250	451	535	402	274	246	457	361	313	309	407	443	463	395	340	359	385	503	473	359	350	102	355
ZMYM1_CCDS41302.1_ex2_1:35563121-35563144:-_5-1	ZMYM1	TRUE	242	196	187	179	292	352	555	287	430	250	303	296	251	331	300	308	253	425	293	291	215	305	271	399	266	327	221	401
ZMYM1_CCDS41302.1_ex4_1:35570348-35570371:+_5-3	ZMYM1	TRUE	80	33	35	113	144	40	109	159	181	75	63	133	96	32	13	72	102	111	104	64	27	130	79	154	114	118	106	125
ZMYM1_CCDS41302.1_ex3_1:35569945-35569968:-_5-2	ZMYM1	FALSE	417	333	190	351	505	416	483	477	520	390	331	439	340	441	360	463	463	612	337	419	427	435	304	491	422	276	238	443
ZMYM1_CCDS41302.1_ex8_1:35578637-35578660:-_5-4	ZMYM1	FALSE	186	210	242	226	367	193	424	302	403	345	273	419	259	315	301	264	445	373	258	284	311	353	274	347	328	317	277	346
ZMYM2_CCDS45016.1_ex8_13:20608461-20608484:+_5-5	ZMYM2	TRUE	134	91	92	134	165	153	271	211	310	239	228	218	111	151	217	194	196	244	173	323	178	150	176	322	210	237	160	320
ZMYM2_CCDS45016.1_ex0_13:20567332-20567355:-_5-1	ZMYM2	FALSE	71	43	48	35	122	33	13	54	112	84	59	32	21	80	34	65	68	23	40	70	81	8	42	31	29	49	43	97
ZMYM2_CCDS45016.1_ex2_13:20579231-20579254:+_5-2	ZMYM2	FALSE	466	341	429	393	409	509	699	584	665	589	429	602	384	763	409	447	715	523	604	744	410	525	301	444	553	630	232	686
ZMYM2_CCDS45016.1_ex7_13:20605487-20605510:-_5-4	ZMYM2	FALSE	243	265	296	324	322	275	418	369	589	341	597	424	240	451	360	433	471	342	400	340	362	290	281	245	426	376	350	678
ZMYM2_CCDS45016.1_ex4_13:20593712-20593735:+_5-3	ZMYM2	TRUE	326	358	234	343	291	418	441	257	509	407	445	601	358	541	425	534	494	379	374	246	493	402	330	635	617	361	237	774
ZMYM3_CCDS14409.1_ex23_X:70472722-70472745:+_5-4	ZMYM3	TRUE	459	512	458	494	575	396	544	550	926	604	639	652	517	662	557	529	772	741	681	832	888	761	434	591	465	677	365	732
ZMYM3_CCDS14409.1_ex22_X:70471406-70471429:-_5-1	ZMYM3	TRUE	264	292	515	312	265	512	497	551	536	524	581	437	328	493	510	480	558	508	252	515	318	536	318	559	530	741	305	650
ZMYM3_CCDS14409.1_ex23_X:70472915-70472938:+_5-5	ZMYM3	FALSE	574	535	525	693	623	658	887	718	982	676	722	898	522	697	720	704	945	868	946	833	584	812	796	983	815	925	538	916
ZMYM3_CCDS14409.1_ex23_X:70472682-70472705:+_5-3	ZMYM3	FALSE	387	563	453	702	684	433	654	823	938	682	741	954	505	898	696	642	915	1253	763	761	815	906	449	924	793	1028	527	863
ZMYM3_CCDS14409.1_ex23_X:70472424-70472447:+_5-2	ZMYM3	FALSE	628	595	451	707	857	589	944	1004	964	1015	760	967	639	936	698	865	1074	1202	974	921	728	807	482	1234	677	851	645	837
ZMYM4_CCDS389.1_ex10_1:35851731-35851754:-_5-4	ZMYM4	TRUE	239	143	250	294	340	353	360	317	288	389	369	397	238	295	344	378	420	412	280	449	296	499	230	323	330	399	231	443
ZMYM4_CCDS389.1_ex4_1:35827245-35827268:+_5-3	ZMYM4	TRUE	317	320	297	317	491	230	366	443	569	487	530	694	334	471	486	411	562	415	393	668	413	417	468	509	479	505	400	630
ZMYM4_CCDS389.1_ex2_1:35824967-35824990:+_5-2	ZMYM4	FALSE	174	119	191	123	207	209	227	360	207	190	278	250	181	334	269	265	220	266	281	306	160	216	202	225	179	144	120	262
ZMYM4_CCDS389.1_ex2_1:35824686-35824709:-_5-1	ZMYM4	FALSE	326	327	437	247	569	378	552	416	564	510	440	779	396	513	470	329	705	515	885	574	420	545	336	798	534	448	381	633
ZMYM4_CCDS389.1_ex13_1:35854529-35854552:+_5-5	ZMYM4	FALSE	437	430	395	528	621	509	605	649	782	721	748	804	438	637	594	607	625	641	678	673	432	656	527	534	621	672	424	760
ZMYM5_CCDS31942.1_ex3_13:20426177-20426200:+_6-5	ZMYM5	FALSE	144	134	96	155	102	157	266	191	160	250	212	164	139	222	117	108	168	208	209	176	152	135	106	395	148	175	134	223
ZMYM5_CCDS31942.1_ex3_13:20426096-20426119:+_6-4	ZMYM5	FALSE	251	232	298	367	579	411	351	471	402	384	507	501	382	564	507	430	476	579	578	231	348	377	512	326	350	486	318	474
ZMYM5_CCDS31942.1_ex3_13:20426000-20426023:+_6-2	ZMYM5	TRUE	342	396	270	426	490	480	596	620	676	486	454	620	511	526	645	577	649	707	560	407	399	419	364	625	428	555	354	639
ZMYM5_CCDS31942.1_ex1_13:20413027-20413050:+_6-1	ZMYM5	TRUE	185	153	144	154	303	228	351	183	251	223	330	296	308	266	179	299	301	199	351	292	292	316	217	192	303	236	131	329
ZMYM5_CCDS31942.1_ex3_13:20426223-20426246:-_6-6	ZMYM5	FALSE	273	296	282	452	596	521	604	567	509	414	472	396	350	382	358	348	415	660	742	368	509	532	360	590	401	356	322	564
ZMYM5_CCDS31942.1_ex3_13:20426078-20426101:+_6-3	ZMYM5	FALSE	295	216	300	194	446	275	378	278	280	379	542	606	219	356	308	467	676	312	434	420	366	478	367	562	297	358	225	539
ZMYM6_CCDS387.2_ex5_1:35474483-35474506:-_5-2	ZMYM6	FALSE	285	431	296	345	491	392	526	427	528	366	381	474	355	642	444	499	602	659	548	544	366	620	652	519	548	491	294	646
ZMYM6_CCDS387.2_ex11_1:35480693-35480716:+_5-5	ZMYM6	FALSE	358	212	323	335	596	447	455	641	587	430	559	535	561	587	494	469	610	679	519	524	432	577	452	484	423	522	317	592
ZMYM6_CCDS387.2_ex7_1:35476532-35476555:+_5-3	ZMYM6	TRUE	566	570	467	701	863	639	1028	719	943	573	852	679	365	938	796	847	980	1028	1085	914	813	924	593	961	649	832	393	926
ZMYM6_CCDS387.2_ex4_1:35472637-35472660:-_5-1	ZMYM6	TRUE	498	504	472	842	727	818	837	799	1079	667	884	1073	626	877	891	781	1107	1016	747	683	774	878	632	1041	722	997	548	1123
ZMYM6_CCDS387.2_ex7_1:35476558-35476581:+_5-4	ZMYM6	FALSE	436	431	537	528	640	715	727	688	762	827	666	780	613	817	796	702	808	925	824	879	667	682	611	998	724	718	387	785
ZMYND10_CCDS2825.1_ex10_3:50382542-50382565:+_5-4	ZMYND10	TRUE	323	332	263	406	422	244	423	356	554	515	664	583	284	345	360	489	640	600	480	588	370	601	397	521	606	504	233	725
ZMYND10_CCDS2825.1_ex10_3:50382596-50382619:+_5-5	ZMYND10	FALSE	260	415	261	341	752	485	631	686	492	566	440	525	321	345	697	549	426	664	539	587	533	573	563	528	645	482	309	755
ZMYND10_CCDS2825.1_ex5_3:50380412-50380435:+_5-1	ZMYND10	FALSE	410	340	312	380	546	246	489	525	452	581	450	882	497	528	402	743	682	634	831	597	443	587	274	448	695	554	440	711
ZMYND10_CCDS2825.1_ex6_3:50380588-50380611:-_5-3	ZMYND10	TRUE	401	400	368	428	533	427	761	765	736	604	510	535	369	564	523	691	676	596	486	635	348	560	481	577	534	477	393	695
ZMYND10_CCDS2825.1_ex6_3:50380564-50380587:+_5-2	ZMYND10	FALSE	239	324	257	270	350	353	502	275	419	420	502	268	301	527	555	339	685	392	470	287	297	570	321	351	334	411	368	538
sgZMYND11_10	ZMYND11	FALSE	285	208	202	236	367	264	379	250	363	335	492	350	215	284	193	299	359	339	407	343	337	386	179	430	400	454	242	480
sgZMYND11_4	ZMYND11	FALSE	363	273	329	269	567	328	469	494	400	518	521	400	256	293	365	586	393	677	504	466	429	597	268	650	508	620	304	621
ZMYND11_CCDS55696.1_ex7_10:286872-286895:+_5-4	ZMYND11	FALSE	331	290	369	261	536	318	377	446	467	472	486	562	525	429	386	421	509	547	344	492	289	329	328	539	489	540	223	632
sgZMYND11_9	ZMYND11	FALSE	297	119	198	196	430	337	355	182	249	335	307	489	110	313	299	348	374	365	223	292	226	305	272	513	323	324	244	419
ZMYND11_CCDS55696.1_ex8_10:287956-287979:+_5-5	ZMYND11	TRUE	167	189	285	310	211	197	290	219	353	315	362	181	176	538	228	369	538	426	286	239	241	335	223	341	345	444	185	639
ZMYND11_CCDS55696.1_ex5_10:285427-285450:-_5-3	ZMYND11	FALSE	262	235	279	208	303	244	203	241	229	379	353	486	235	326	276	372	258	294	442	489	265	396	294	478	294	348	181	416
sgZMYND11_2	ZMYND11	FALSE	148	194	258	152	169	218	171	128	162	169	218	324	254	242	289	234	208	184	259	212	174	224	259	258	197	291	127	324
ZMYND11_CCDS55696.1_ex1_10:255904-255927:+_5-2	ZMYND11	FALSE	187	140	166	136	285	138	300	255	154	264	240	376	161	278	215	265	190	285	243	231	142	350	167	176	229	278	72	303
ZMYND11_CCDS55696.1_ex1_10:255826-255849:+_5-1	ZMYND11	TRUE	331	247	348	327	463	477	517	445	429	489	583	519	397	459	577	404	500	423	601	625	337	419	381	535	470	495	358	693
sgZMYND11_1	ZMYND11	FALSE	341	234	347	331	407	289	564	264	535	444	414	505	440	433	435	493	465	413	348	420	313	499	338	369	636	446	229	575
ZMYND12_CCDS467.1_ex4_1:42905646-42905669:-_5-5	ZMYND12	FALSE	285	212	186	184	451	351	392	604	439	341	422	344	314	313	337	351	445	560	438	463	319	307	332	425	287	456	233	400
ZMYND12_CCDS467.1_ex4_1:42905525-42905548:+_5-3	ZMYND12	TRUE	210	179	189	211	336	224	469	275	511	325	280	409	257	371	375	496	431	330	382	319	436	386	291	353	465	358	283	493
ZMYND12_CCDS467.1_ex4_1:42905585-42905608:-_5-4	ZMYND12	TRUE	304	313	210	276	443	396	470	438	608	449	486	543	329	354	308	448	523	562	361	363	383	517	397	473	432	414	412	565
ZMYND12_CCDS467.1_ex3_1:42902161-42902184:-_5-2	ZMYND12	FALSE	318	403	464	280	538	307	590	559	679	489	394	514	252	506	576	617	486	716	409	534	585	461	437	585	600	568	274	601
ZMYND12_CCDS467.1_ex2_1:42901001-42901024:-_5-1	ZMYND12	FALSE	324	376	341	318	382	459	570	515	628	494	526	468	370	523	472	512	488	645	829	513	442	626	589	444	548	555	341	552
ZMYND15_CCDS11053.1_ex2_17:4645301-4645324:-_5-5	ZMYND15	FALSE	329	307	424	466	521	287	475	515	479	566	514	748	306	877	519	635	607	664	631	647	371	654	457	485	468	514	360	614
ZMYND15_CCDS11053.1_ex1_17:4644905-4644928:+_5-1	ZMYND15	FALSE	431	344	271	499	683	445	844	679	605	528	741	724	436	646	604	708	703	877	819	577	493	706	540	927	606	526	346	637
ZMYND15_CCDS11053.1_ex1_17:4644934-4644957:+_5-2	ZMYND15	TRUE	246	265	238	253	584	295	442	305	533	499	585	510	408	482	658	584	610	662	381	398	467	458	323	372	449	525	329	572
ZMYND15_CCDS11053.1_ex1_17:4645098-4645121:-_5-3	ZMYND15	TRUE	301	400	304	376	673	498	779	784	700	539	703	593	485	608	502	590	645	811	591	508	453	558	529	552	525	614	326	640
ZMYND15_CCDS11053.1_ex2_17:4645251-4645274:+_5-4	ZMYND15	FALSE	589	512	452	651	736	597	1033	1116	883	860	1053	1084	715	1143	718	851	962	1030	1076	1037	768	1290	736	967	788	1009	715	945
ZMYND19_CCDS7048.1_ex1_9:140477528-140477551:+_5-2	ZMYND19	FALSE	400	479	603	506	840	623	824	534	821	895	674	542	513	702	693	661	743	599	728	744	602	720	544	771	922	690	510	840
ZMYND19_CCDS7048.1_ex2_9:140481552-140481575:-_5-4	ZMYND19	FALSE	560	622	566	529	1001	708	807	973	994	958	702	1189	717	985	847	863	1015	1033	938	777	884	849	647	870	733	1063	601	843
ZMYND19_CCDS7048.1_ex1_9:140477511-140477534:-_5-1	ZMYND19	TRUE	309	257	351	294	511	352	456	481	616	433	345	466	289	432	291	351	434	476	474	463	322	362	281	386	270	488	157	561
ZMYND19_CCDS7048.1_ex2_9:140481494-140481517:-_5-3	ZMYND19	FALSE	693	549	468	724	1213	833	964	1106	1050	1077	828	1344	683	1081	731	1139	946	1236	1110	947	837	1032	788	1155	1002	965	638	1101
ZMYND19_CCDS7048.1_ex3_9:140482206-140482229:+_5-5	ZMYND19	TRUE	408	448	440	557	925	494	820	593	1002	767	827	796	649	731	563	593	757	874	935	726	493	826	664	777	693	707	438	962
ZMYND8_CCDS13404.1_ex11_20:45905192-45905215:+_5-2	ZMYND8	FALSE	307	389	300	426	424	301	408	448	692	388	416	474	325	694	435	571	587	356	347	505	291	343	310	554	398	571	380	714
ZMYND8_CCDS13404.1_ex11_20:45905094-45905117:+_5-1	ZMYND8	FALSE	581	530	609	707	730	547	734	754	1089	889	673	794	387	768	771	881	794	677	704	759	708	690	577	1081	648	725	424	978
sgZMYND8_3	ZMYND8	FALSE	259	161	174	179	254	195	185	207	338	246	395	334	181	330	311	294	318	130	193	345	206	242	206	421	308	323	177	520
ZMYND8_CCDS13404.1_ex11_20:45905365-45905388:+_5-3	ZMYND8	FALSE	176	197	197	155	235	189	231	239	536	462	329	327	117	433	241	337	486	280	139	410	314	216	153	350	322	324	257	543
ZMYND8_CCDS13404.1_ex16_20:45920571-45920594:+_5-4	ZMYND8	FALSE	241	188	226	155	203	188	222	409	471	299	296	155	141	440	236	385	401	238	234	391	220	220	155	563	272	344	177	474
ZMYND8_CCDS13404.1_ex18_20:45927524-45927547:+_5-5	ZMYND8	FALSE	249	184	226	126	95	104	135	266	357	343	247	231	186	203	206	353	308	156	209	370	272	134	145	296	335	319	229	622
sgZMYND8_8	ZMYND8	TRUE	361	240	288	238	314	408	462	392	481	529	508	498	361	570	369	510	546	422	504	362	453	475	380	555	436	549	306	536
sgZMYND8_6	ZMYND8	FALSE	120	24	68	20	10	0	57	108	47	132	128	84	69	76	94	115	48	12	103	108	85	45	52	51	106	207	8	373
sgZMYND8_5	ZMYND8	TRUE	292	265	318	335	333	448	470	370	610	531	517	383	376	770	322	534	640	516	445	487	370	493	538	650	502	594	305	762
sgZMYND8_4	ZMYND8	FALSE	256	189	175	171	176	195	168	342	312	318	288	340	125	354	309	359	219	186	202	434	240	306	125	271	272	277	130	449
ZNF10_CCDS9283.1_ex3_12:133732199-133732222:+_5-3	ZNF10	TRUE	104	93	119	101	203	146	85	159	268	296	224	156	105	315	175	161	165	241	234	219	195	95	158	157	156	178	157	209
ZNF10_CCDS9283.1_ex3_12:133732582-133732605:+_5-5	ZNF10	FALSE	78	57	47	78	154	93	265	157	150	113	78	153	146	198	85	86	185	160	197	92	116	122	102	97	180	96	57	120
ZNF10_CCDS9283.1_ex1_12:133727734-133727757:-_5-1	ZNF10	FALSE	350	278	348	293	340	403	542	444	572	459	423	571	310	376	549	454	572	776	608	495	596	514	478	566	556	504	291	557
ZNF10_CCDS9283.1_ex2_12:133728422-133728445:-_5-2	ZNF10	TRUE	505	554	475	462	841	548	828	754	724	880	886	902	750	854	744	812	974	899	628	890	670	897	756	897	835	866	506	754
ZNF10_CCDS9283.1_ex3_12:133732558-133732581:+_5-4	ZNF10	FALSE	137	89	118	128	195	156	240	375	152	163	186	404	92	301	238	265	411	381	151	264	186	236	115	214	182	192	125	237
ZNF100_CCDS42538.1_ex0_19:21910743-21910766:+_5-4	ZNF100	FALSE	527	422	579	528	701	664	665	992	746	656	753	964	410	821	842	680	913	892	707	757	645	794	565	769	748	1155	522	845
ZNF100_CCDS42538.1_ex0_19:21910593-21910616:+_5-3	ZNF100	FALSE	312	287	249	288	457	334	407	347	521	469	442	481	470	478	498	444	526	443	410	557	350	417	308	675	326	363	261	663
ZNF100_CCDS42538.1_ex0_19:21910357-21910380:-_5-1	ZNF100	TRUE	186	306	293	288	484	320	666	511	683	449	547	397	433	509	579	511	572	841	528	443	422	427	387	664	533	522	241	610
ZNF100_CCDS42538.1_ex2_19:21927843-21927866:+_5-5	ZNF100	FALSE	405	310	412	333	496	403	927	630	481	505	568	687	343	477	552	704	748	915	572	618	599	628	404	707	771	510	373	657
ZNF100_CCDS42538.1_ex0_19:21910550-21910573:+_5-2	ZNF100	TRUE	188	188	101	149	296	192	344	329	452	316	251	405	257	415	212	298	293	452	311	351	265	354	215	373	249	235	216	272
ZNF101_CCDS32971.1_ex3_19:19790284-19790307:-_5-5	ZNF101	TRUE	188	68	89	134	261	126	237	315	189	154	217	239	201	269	308	186	283	325	276	154	209	157	239	198	212	230	103	324
ZNF101_CCDS32971.1_ex3_19:19790130-19790153:-_5-3	ZNF101	FALSE	339	323	381	420	617	565	616	584	506	645	562	488	367	522	590	604	607	676	476	508	435	579	443	547	630	538	495	803
ZNF101_CCDS32971.1_ex3_19:19790173-19790196:+_5-4	ZNF101	FALSE	369	301	345	279	452	384	494	388	399	455	493	615	444	554	671	500	595	532	736	631	607	582	344	403	541	408	265	684
ZNF101_CCDS32971.1_ex1_19:19788790-19788813:-_5-1	ZNF101	FALSE	520	549	518	579	659	568	837	788	1127	704	927	816	710	894	747	868	1031	1031	724	708	666	955	681	801	830	1029	554	826
ZNF101_CCDS32971.1_ex2_19:19789577-19789600:-_5-2	ZNF101	TRUE	211	162	172	210	189	264	217	307	262	275	119	273	188	262	237	199	204	315	123	174	152	243	188	185	217	240	171	291
ZNF106_CCDS32208.1_ex16_15:42740557-42740580:-_5-2	ZNF106	FALSE	378	447	404	518	742	448	835	741	839	750	675	855	602	751	484	680	728	978	757	744	685	702	491	642	587	679	478	710
ZNF106_CCDS32208.1_ex16_15:42740697-42740720:-_5-4	ZNF106	FALSE	292	192	287	244	402	372	262	212	448	423	283	344	210	367	293	351	345	391	437	322	286	331	314	380	302	321	174	405
ZNF106_CCDS32208.1_ex16_15:42740352-42740375:+_5-1	ZNF106	FALSE	435	418	405	546	701	633	688	863	736	507	716	672	417	771	662	678	807	881	596	695	652	644	407	862	713	595	466	872
ZNF106_CCDS32208.1_ex16_15:42740761-42740784:+_5-5	ZNF106	TRUE	432	434	344	473	762	467	687	820	808	568	929	1019	584	788	663	912	896	904	904	740	748	663	645	1205	666	729	594	776
ZNF106_CCDS32208.1_ex16_15:42740633-42740656:-_5-3	ZNF106	TRUE	292	289	240	291	518	474	459	529	551	416	365	514	272	457	378	413	456	424	543	242	308	453	356	479	317	348	290	623
ZNF107_CCDS5527.1_ex1_7:64167884-64167907:-_5-4	ZNF107	FALSE	71	90	56	106	274	94	242	70	110	149	158	138	84	171	140	187	182	160	137	145	167	176	141	212	172	177	98	151
ZNF107_CCDS5527.1_ex1_7:64166835-64166858:+_5-1	ZNF107	TRUE	488	536	420	638	666	569	718	931	914	839	631	796	613	857	648	835	959	772	810	769	888	933	660	893	697	721	647	929
ZNF107_CCDS5527.1_ex1_7:64167530-64167553:+_5-3	ZNF107	TRUE	35	39	17	44	59	83	63	139	21	43	44	78	52	58	56	67	87	75	76	48	126	51	61	21	115	45	60	101
ZNF107_CCDS5527.1_ex1_7:64168192-64168215:-_5-5	ZNF107	FALSE	126	95	89	117	85	60	129	135	176	161	142	120	97	166	160	86	164	148	122	127	79	166	191	97	108	109	57	129
ZNF107_CCDS5527.1_ex1_7:64166876-64166899:-_5-2	ZNF107	FALSE	360	370	253	363	489	360	502	670	631	492	428	516	342	425	432	516	598	510	482	488	522	468	280	436	616	523	381	638
ZNF112_CCDS12637.1_ex0_19:44833508-44833531:+_5-2	ZNF112	TRUE	422	295	362	349	400	347	550	321	440	392	457	652	289	469	490	574	537	499	495	415	330	473	204	562	522	412	315	636
ZNF112_CCDS12637.1_ex0_19:44833478-44833501:-_5-1	ZNF112	FALSE	518	366	403	395	640	387	437	574	570	620	578	540	429	874	638	459	860	629	537	554	455	554	350	544	589	641	322	676
ZNF112_CCDS12637.1_ex0_19:44833986-44834009:-_5-5	ZNF112	TRUE	472	457	417	546	598	449	692	544	468	741	644	669	398	697	647	680	671	784	600	719	562	531	544	555	623	772	372	844
ZNF112_CCDS12637.1_ex0_19:44833564-44833587:-_5-3	ZNF112	FALSE	291	371	361	273	454	313	598	412	397	474	515	641	369	359	376	423	430	470	516	537	327	594	479	525	507	566	264	571
ZNF112_CCDS12637.1_ex0_19:44833882-44833905:+_5-4	ZNF112	FALSE	256	284	215	292	409	309	557	373	495	628	450	562	396	603	398	487	465	468	515	388	490	491	510	613	443	564	325	506
ZNF114_CCDS12713.1_ex2_19:48789364-48789387:-_5-4	ZNF114	FALSE	45	24	67	80	141	81	55	13	15	61	25	83	95	128	131	48	138	97	135	60	132	73	120	146	66	51	123	137
ZNF114_CCDS12713.1_ex2_19:48789269-48789292:+_5-3	ZNF114	TRUE	443	318	412	357	511	228	629	311	418	620	677	639	356	528	444	633	603	723	450	518	412	594	321	506	642	663	375	818
ZNF114_CCDS12713.1_ex2_19:48789123-48789146:-_5-2	ZNF114	TRUE	395	357	451	437	509	434	478	745	542	574	524	738	443	464	548	531	631	657	432	606	479	543	444	582	457	614	266	655
ZNF114_CCDS12713.1_ex2_19:48789427-48789450:+_5-5	ZNF114	FALSE	465	549	537	521	746	678	864	641	1045	749	812	1129	644	802	775	857	860	914	865	751	884	809	683	1173	776	680	349	978
ZNF114_CCDS12713.1_ex2_19:48789050-48789073:-_5-1	ZNF114	FALSE	373	363	386	406	684	477	447	768	571	514	792	522	552	533	646	631	580	582	559	676	427	431	420	737	563	558	476	726
ZNF117_CCDS43593.1_ex0_7:64439745-64439768:-_5-5	ZNF117	FALSE	115	97	139	111	177	167	271	276	283	396	327	185	256	245	278	347	208	324	260	257	297	171	265	377	263	296	178	294
ZNF117_CCDS43593.1_ex0_7:64439401-64439424:+_5-3	ZNF117	TRUE	184	234	227	303	396	200	419	309	381	433	434	532	280	553	447	357	488	539	409	424	350	441	253	371	381	408	218	516
ZNF117_CCDS43593.1_ex0_7:64439504-64439527:-_5-4	ZNF117	TRUE	167	95	54	135	145	139	158	128	100	82	147	83	33	192	82	97	127	153	200	182	113	172	39	180	154	101	141	175
ZNF117_CCDS43593.1_ex0_7:64439324-64439347:+_5-2	ZNF117	FALSE	422	396	362	430	658	420	541	586	619	578	555	701	523	712	634	547	686	709	837	491	524	640	576	631	661	514	478	610
ZNF117_CCDS43593.1_ex0_7:64439233-64439256:+_5-1	ZNF117	FALSE	440	493	409	450	696	601	631	766	737	695	662	805	466	846	603	750	842	892	939	684	486	516	438	909	618	730	505	700
ZNF12_CCDS47538.1_ex1_7:6737044-6737067:-_5-5	ZNF12	FALSE	92	130	81	147	238	143	172	401	141	246	179	206	173	274	228	250	188	189	135	188	103	147	126	334	184	545	103	235
ZNF12_CCDS47538.1_ex0_7:6731843-6731866:-_5-3	ZNF12	FALSE	78	114	197	76	158	163	226	176	218	161	211	174	137	163	294	183	175	236	187	201	117	133	166	182	134	150	131	173
ZNF12_CCDS47538.1_ex0_7:6731797-6731820:+_5-2	ZNF12	TRUE	438	356	472	505	573	482	646	882	898	712	741	864	372	817	664	737	861	894	757	712	617	894	523	724	724	729	417	784
ZNF12_CCDS47538.1_ex1_7:6737026-6737049:-_5-4	ZNF12	TRUE	370	422	474	445	782	621	663	743	559	695	636	682	383	790	569	940	745	815	695	607	665	695	499	833	657	698	377	851
ZNF12_CCDS47538.1_ex0_7:6731285-6731308:-_5-1	ZNF12	FALSE	505	432	465	495	1046	481	876	1145	783	835	828	857	482	998	776	705	1286	956	812	737	725	882	580	788	814	858	612	859
ZNF121_CCDS32902.1_ex0_19:9677557-9677580:+_5-3	ZNF121	TRUE	523	614	546	770	1006	608	976	1126	933	654	824	1041	574	812	965	684	826	1092	1006	856	664	783	504	931	766	805	679	907
ZNF121_CCDS32902.1_ex0_19:9677467-9677490:-_5-1	ZNF121	FALSE	310	296	291	327	529	467	492	587	368	420	470	569	378	496	403	405	624	624	519	420	363	416	337	686	522	566	236	499
ZNF121_CCDS32902.1_ex0_19:9677697-9677720:-_5-5	ZNF121	FALSE	263	269	251	346	550	295	648	510	576	475	558	434	359	469	451	319	567	548	558	341	631	478	380	468	345	390	186	528
ZNF121_CCDS32902.1_ex0_19:9677620-9677643:+_5-4	ZNF121	FALSE	429	281	320	532	743	346	963	961	788	693	517	833	391	903	616	577	932	769	830	707	738	607	526	914	599	607	364	824
ZNF121_CCDS32902.1_ex0_19:9677542-9677565:-_5-2	ZNF121	TRUE	243	368	331	413	466	238	389	426	620	379	552	525	322	558	552	611	517	570	502	530	440	441	456	647	470	418	326	608
ZNF124_CCDS31089.1_ex0_1:247320415-247320438:+_9-3	ZNF124	FALSE	2	15	6	11	28	31	51	7	17	12	8	0	26	34	7	20	50	58	34	32	57	10	44	11	19	18	31	34
ZNF124_CCDS31089.1_ex2_1:247323015-247323038:-_9-7	ZNF124	FALSE	237	135	339	209	303	248	402	291	392	261	355	359	228	390	222	364	374	446	382	324	374	463	385	352	426	415	200	638
ZNF124_CCDS31089.1_ex1_1:247322306-247322329:-_9-5	ZNF124	FALSE	128	144	124	146	184	91	158	243	117	187	228	260	152	131	132	193	176	122	187	143	40	158	325	105	180	139	166	167
ZNF124_CCDS31089.1_ex0_1:247320260-247320283:+_9-2	ZNF124	FALSE	528	432	362	515	705	462	863	649	734	725	564	814	459	668	557	797	859	979	608	603	647	678	463	875	677	605	405	744
ZNF124_CCDS31089.1_ex2_1:247323029-247323052:+_9-8	ZNF124	FALSE	214	168	116	145	186	147	324	328	209	229	306	275	123	337	231	343	386	252	173	304	173	283	220	252	190	240	187	298
ZNF124_CCDS31089.1_ex0_1:247320428-247320451:+_9-4	ZNF124	TRUE	200	180	164	202	319	242	364	228	546	331	385	382	311	406	254	241	458	456	412	307	265	325	97	444	345	296	169	354
ZNF124_CCDS31089.1_ex2_1:247322987-247323010:-_9-6	ZNF124	TRUE	340	316	293	301	579	504	465	544	673	478	501	717	464	600	620	640	562	586	568	552	322	604	441	547	572	589	306	609
ZNF124_CCDS31089.1_ex2_1:247323054-247323077:-_9-9	ZNF124	FALSE	435	385	500	346	636	459	818	658	1020	567	762	759	421	595	786	743	802	526	668	817	420	713	617	850	824	757	416	972
ZNF124_CCDS31089.1_ex0_1:247320160-247320183:-_9-1	ZNF124	FALSE	76	60	74	84	107	58	143	187	85	98	108	127	98	128	68	77	105	138	129	133	63	82	65	120	93	103	32	152
ZNF131_CCDS43313.1_ex4_5:43161865-43161888:+_5-5	ZNF131	TRUE	239	94	250	91	125	178	214	162	188	362	382	363	120	264	321	298	186	151	184	396	231	132	142	198	340	337	67	656
ZNF131_CCDS43313.1_ex3_5:43161480-43161503:+_5-3	ZNF131	FALSE	369	160	250	120	197	101	311	254	418	277	330	297	148	372	322	326	291	289	272	461	235	401	236	263	367	518	136	574
ZNF131_CCDS43313.1_ex0_5:43122261-43122284:+_5-1	ZNF131	TRUE	277	49	175	16	12	28	35	91	89	227	323	64	76	146	227	357	78	24	17	288	57	36	68	134	361	382	30	797
ZNF131_CCDS43313.1_ex3_5:43161686-43161709:+_5-4	ZNF131	FALSE	160	66	136	45	79	69	45	6	110	297	299	85	22	130	179	270	128	85	92	189	41	146	22	168	246	370	52	622
ZNF131_CCDS43313.1_ex1_5:43123377-43123400:+_5-2	ZNF131	FALSE	140	60	166	37	30	63	83	81	16	172	275	118	3	120	223	237	107	49	37	224	74	137	5	106	203	215	42	400
ZNF132_CCDS12980.1_ex0_19:58946230-58946253:+_5-2	ZNF132	FALSE	158	265	156	196	182	224	346	184	274	398	259	338	157	364	281	345	240	239	280	214	136	380	253	348	355	374	111	386
ZNF132_CCDS12980.1_ex0_19:58946556-58946579:-_5-5	ZNF132	TRUE	405	280	319	327	569	426	478	400	806	605	577	709	432	368	520	495	481	644	766	603	597	498	601	707	553	450	416	612
ZNF132_CCDS12980.1_ex0_19:58946525-58946548:+_5-4	ZNF132	TRUE	306	416	299	319	386	422	758	477	617	493	760	521	444	414	443	672	655	635	389	481	337	704	549	562	364	532	278	742
ZNF132_CCDS12980.1_ex0_19:58946287-58946310:-_5-3	ZNF132	FALSE	296	288	320	329	474	204	475	395	589	481	488	426	323	525	449	600	537	555	525	450	373	453	365	696	389	547	321	437
ZNF132_CCDS12980.1_ex0_19:58946004-58946027:-_5-1	ZNF132	FALSE	294	282	324	202	438	207	366	282	396	355	351	404	314	346	384	345	356	422	469	430	286	465	215	438	419	425	362	538
ZNF133_CCDS13134.1_ex2_20:18296122-18296145:+_5-4	ZNF133	TRUE	466	320	375	454	618	385	685	664	756	583	655	916	537	661	351	616	656	698	785	748	590	762	523	750	526	648	352	650
ZNF133_CCDS13134.1_ex2_20:18296681-18296704:-_5-5	ZNF133	FALSE	553	599	520	729	805	568	876	757	887	894	650	825	563	828	776	792	796	968	902	693	868	982	685	735	622	685	491	755
ZNF133_CCDS13134.1_ex2_20:18296022-18296045:+_5-3	ZNF133	FALSE	417	445	393	608	650	438	873	562	621	480	809	604	593	824	661	655	973	954	610	626	552	740	584	535	616	657	609	692
ZNF133_CCDS13134.1_ex2_20:18295946-18295969:-_5-1	ZNF133	FALSE	433	380	250	362	530	531	708	587	567	408	628	707	345	599	481	508	706	689	513	700	569	374	372	663	377	552	409	548
ZNF133_CCDS13134.1_ex2_20:18295976-18295999:+_5-2	ZNF133	TRUE	463	409	396	540	546	498	701	701	879	552	421	589	492	610	607	571	732	767	887	619	512	772	503	741	745	694	592	767
ZNF134_CCDS42638.1_ex1_19:58131877-58131900:-_5-5	ZNF134	FALSE	335	396	165	381	511	465	362	378	412	463	547	576	476	450	291	439	507	490	684	336	305	338	340	524	355	431	306	509
ZNF134_CCDS42638.1_ex1_19:58131690-58131713:-_5-2	ZNF134	FALSE	442	393	557	532	789	598	646	731	974	738	744	1201	545	710	568	745	913	934	744	495	646	639	722	1024	723	601	478	851
ZNF134_CCDS42638.1_ex1_19:58131859-58131882:-_5-4	ZNF134	TRUE	498	542	476	603	754	549	956	769	929	805	859	1110	436	787	636	782	985	965	839	781	614	894	549	875	752	930	390	867
ZNF134_CCDS42638.1_ex1_19:58131788-58131811:+_5-3	ZNF134	FALSE	68	72	28	60	111	50	45	154	141	102	76	85	59	62	18	73	133	103	68	103	180	67	47	101	137	79	114	105
ZNF134_CCDS42638.1_ex1_19:58131609-58131632:+_5-1	ZNF134	TRUE	573	530	522	666	822	638	683	835	1052	930	901	1117	552	992	825	987	904	915	1122	898	922	1135	778	1029	968	1005	634	1140
ZNF135_CCDS12970.2_ex3_19:58578204-58578227:+_5-2	ZNF135	FALSE	378	439	377	474	576	494	459	476	677	694	818	567	437	834	614	692	794	619	490	649	374	700	507	596	597	747	336	902
ZNF135_CCDS12970.2_ex3_19:58578287-58578310:-_5-3	ZNF135	TRUE	360	260	321	354	364	287	471	420	702	451	518	513	398	624	445	520	709	684	360	438	472	539	403	571	581	525	259	604
ZNF135_CCDS12970.2_ex3_19:58578446-58578469:-_5-5	ZNF135	FALSE	87	156	152	198	178	287	94	144	340	298	166	287	124	91	212	215	203	179	240	150	191	153	165	219	170	209	50	205
ZNF135_CCDS12970.2_ex3_19:58578309-58578332:+_5-4	ZNF135	TRUE	727	663	731	732	1077	683	1028	1245	1118	737	892	1430	742	1145	991	991	1103	1325	1051	1540	791	1193	886	1132	1245	1103	644	1203
ZNF135_CCDS12970.2_ex2_19:58574892-58574915:-_5-1	ZNF135	FALSE	535	645	460	644	834	659	806	894	975	1044	819	1067	621	848	651	821	1325	998	1060	828	792	1093	724	1175	897	751	544	934
ZNF136_CCDS32916.1_ex3_19:12298069-12298092:-_5-4	ZNF136	FALSE	72	97	106	150	193	130	193	194	317	293	259	288	114	237	100	202	226	193	185	171	229	145	198	181	231	104	129	202
ZNF136_CCDS32916.1_ex3_19:12297415-12297438:+_5-1	ZNF136	TRUE	493	301	342	289	447	470	533	531	633	675	488	764	363	500	646	572	646	564	588	827	352	703	419	561	818	634	301	761
ZNF136_CCDS32916.1_ex3_19:12298154-12298177:-_5-5	ZNF136	TRUE	561	375	459	618	735	655	813	1154	647	736	776	636	583	739	649	609	901	816	933	793	536	897	534	618	727	616	430	893
ZNF136_CCDS32916.1_ex3_19:12297481-12297504:-_5-2	ZNF136	FALSE	124	175	197	160	274	277	349	152	396	282	290	376	164	295	311	268	291	367	337	233	254	376	294	316	174	255	136	327
ZNF136_CCDS32916.1_ex3_19:12297887-12297910:-_5-3	ZNF136	FALSE	122	318	105	143	266	217	288	265	279	323	300	249	306	232	245	290	262	490	321	411	186	264	251	249	272	256	117	379
ZNF138_CCDS34645.2_ex1_7:64275359-64275382:+_8-1	ZNF138	FALSE	180	238	173	326	475	283	377	458	402	471	407	411	237	340	397	298	432	491	442	405	359	501	271	367	302	397	220	516
ZNF138_CCDS34645.2_ex2_7:64291962-64291985:+_8-8	ZNF138	TRUE	293	337	422	341	389	589	614	559	353	763	620	554	352	583	559	478	691	650	628	641	528	580	456	517	423	651	358	651
ZNF138_CCDS34645.2_ex1_7:64275408-64275431:-_8-2	ZNF138	FALSE	227	288	185	243	545	272	437	335	367	296	385	506	205	319	284	313	471	674	425	460	387	462	170	612	287	352	262	391
ZNF138_CCDS34645.2_ex2_7:64291853-64291876:-_8-6	ZNF138	FALSE	213	194	198	296	277	264	309	313	439	423	500	482	292	493	300	382	415	468	373	389	473	522	492	453	204	414	369	428
ZNF138_CCDS34645.2_ex2_7:64291890-64291913:+_8-7	ZNF138	FALSE	381	238	307	329	506	275	751	507	603	479	428	468	323	535	412	564	570	682	481	567	393	445	278	304	478	629	248	515
ZNF138_CCDS55115.1_ex2_7:64275955-64275978:+_8-3	ZNF138	FALSE	332	327	244	321	525	377	504	780	630	486	502	688	434	684	357	469	576	536	750	458	376	559	303	702	505	470	232	525
ZNF138_CCDS55115.1_ex3_7:64291322-64291345:+_8-5	ZNF138	TRUE	314	271	273	217	350	113	431	401	522	293	442	397	275	388	339	336	502	420	482	359	347	233	428	420	354	388	282	400
ZNF14_CCDS12409.1_ex0_19:19823192-19823215:-_5-1	ZNF14	FALSE	176	87	162	231	287	164	142	249	187	153	242	293	170	277	219	245	255	278	199	247	157	217	97	149	166	167	118	181
ZNF14_CCDS12409.1_ex0_19:19823649-19823672:-_5-3	ZNF14	FALSE	145	159	154	214	291	154	221	196	226	195	202	241	170	227	192	180	238	156	288	170	267	250	124	229	272	215	139	215
ZNF14_CCDS12409.1_ex0_19:19823433-19823456:-_5-2	ZNF14	TRUE	147	159	162	147	222	152	206	224	254	179	299	351	212	190	159	284	223	198	198	164	157	329	158	155	232	198	119	229
ZNF14_CCDS12409.1_ex0_19:19823819-19823842:+_5-4	ZNF14	TRUE	451	550	633	569	952	831	785	703	754	957	869	776	543	745	988	974	919	825	679	825	513	854	674	1154	1006	720	462	993
ZNF14_CCDS12409.1_ex1_19:19824939-19824962:-_5-5	ZNF14	FALSE	131	150	111	168	295	192	334	230	179	233	384	393	137	269	120	248	298	278	185	192	187	190	154	332	184	245	50	240
ZNF140_CCDS9282.1_ex3_12:133682369-133682392:+_5-4	ZNF140	TRUE	254	347	395	391	637	429	554	599	647	430	496	548	359	399	437	654	626	550	523	568	442	735	272	496	625	580	346	630
ZNF140_CCDS9282.1_ex3_12:133682303-133682326:-_5-3	ZNF140	FALSE	314	262	382	289	557	281	573	601	623	426	385	460	329	429	393	344	553	565	440	356	412	503	338	289	421	374	213	440
ZNF140_CCDS9282.1_ex3_12:133682159-133682182:-_5-1	ZNF140	FALSE	76	117	111	79	111	137	232	99	175	97	153	142	179	115	72	89	136	108	216	136	164	138	106	205	79	96	132	144
ZNF140_CCDS9282.1_ex3_12:133682206-133682229:-_5-2	ZNF140	TRUE	232	183	288	302	269	312	504	346	405	369	359	530	281	378	413	290	387	331	325	334	260	423	260	625	292	281	211	396
ZNF140_CCDS9282.1_ex3_12:133682387-133682410:-_5-5	ZNF140	FALSE	341	479	359	486	838	419	736	523	574	573	744	948	632	439	350	723	578	777	678	734	678	558	513	605	421	706	434	629
ZNF141_CCDS33931.1_ex3_4:366472-366495:+_4-3	ZNF141	FALSE	0	0	0	0	0	0	3	0	5	7	4	0	0	22	0	0	0	0	0	0	0	0	0	11	16	0	0	1
ZNF141_CCDS33931.1_ex2_4:338197-338220:+_4-2	ZNF141	FALSE	443	233	255	269	373	334	390	306	281	612	537	407	208	352	379	470	355	329	219	731	230	407	313	305	482	576	217	998
ZNF141_CCDS33931.1_ex3_4:366774-366797:+_4-4	ZNF141	FALSE	142	218	155	203	309	205	265	238	290	342	235	200	231	338	329	269	341	402	218	353	328	387	211	383	218	249	95	300
ZNF141_CCDS33931.1_ex2_4:338127-338150:+_4-1	ZNF141	FALSE	386	317	299	290	300	448	455	259	508	242	512	474	338	438	373	553	626	476	265	648	377	542	465	584	440	644	268	732
ZNF142_CCDS42817.1_ex4_2:219513726-219513749:-_5-4	ZNF142	FALSE	510	516	570	733	1087	623	794	794	1113	800	712	948	658	791	730	845	1049	1142	844	1058	871	932	723	805	945	933	555	915
ZNF142_CCDS42817.1_ex2_2:219509744-219509767:+_5-2	ZNF142	TRUE	522	514	552	678	771	642	892	913	765	750	819	924	493	947	620	881	1081	836	763	737	828	793	445	898	669	740	588	844
ZNF142_CCDS42817.1_ex4_2:219514112-219514135:+_5-5	ZNF142	FALSE	147	106	159	129	354	252	298	219	487	296	225	322	131	273	125	235	374	442	442	223	395	253	281	323	293	319	154	496
ZNF142_CCDS42817.1_ex4_2:219513352-219513375:-_5-3	ZNF142	FALSE	403	386	293	477	363	292	619	614	608	521	532	685	387	615	639	575	700	573	726	629	524	516	484	709	619	601	292	606
ZNF142_CCDS42817.1_ex2_2:219508692-219508715:+_5-1	ZNF142	FALSE	267	443	319	505	448	386	626	489	798	569	377	545	376	526	409	528	613	536	539	545	556	477	439	603	433	498	322	513
ZNF143_CCDS60720.1_ex8_11:9519265-9519288:-_5-5	ZNF143	FALSE	152	157	77	173	164	102	76	333	233	151	186	91	47	219	195	284	366	117	108	217	380	226	113	300	187	217	102	345
ZNF143_CCDS60720.1_ex2_11:9495556-9495579:-_5-1	ZNF143	FALSE	11	13	31	13	36	31	15	51	75	14	6	43	52	15	6	38	13	15	32	41	85	25	6	12	53	23	15	33
ZNF143_CCDS60720.1_ex3_11:9496101-9496124:+_5-2	ZNF143	FALSE	421	419	462	622	569	525	769	876	1076	673	714	605	590	706	573	584	845	694	728	602	760	726	479	997	654	562	543	724
ZNF143_CCDS60720.1_ex5_11:9501033-9501056:+_5-3	ZNF143	TRUE	299	352	323	449	494	330	401	479	627	483	486	477	311	524	558	606	657	397	439	620	531	431	362	733	664	389	313	541
ZNF143_CCDS60720.1_ex7_11:9517838-9517861:+_5-4	ZNF143	TRUE	266	346	289	537	207	307	259	631	610	364	467	367	199	405	397	415	694	213	297	410	427	262	297	531	425	584	335	475
ZNF146_CCDS12492.1_ex0_19:36727496-36727519:-_5-1	ZNF146	TRUE	374	443	408	463	815	461	896	664	981	743	527	861	456	687	648	604	974	1003	708	562	543	655	530	674	776	506	319	662
ZNF146_CCDS12492.1_ex0_19:36727602-36727625:-_5-3	ZNF146	FALSE	316	441	342	581	728	491	775	734	796	625	709	806	471	910	790	571	881	890	753	684	738	728	641	807	538	515	507	655
ZNF146_CCDS12492.1_ex0_19:36727931-36727954:+_5-5	ZNF146	FALSE	164	123	88	149	163	86	118	239	241	183	179	248	110	254	167	262	222	161	153	198	308	170	58	166	241	179	135	233
ZNF146_CCDS12492.1_ex0_19:36727916-36727939:-_5-4	ZNF146	TRUE	238	261	206	400	465	460	539	795	525	476	451	692	269	507	338	492	767	641	789	557	426	526	454	488	521	389	264	572
ZNF146_CCDS12492.1_ex0_19:36727536-36727559:-_5-2	ZNF146	FALSE	539	422	412	478	688	506	560	790	585	621	598	1101	549	800	698	715	911	1075	743	865	719	604	674	697	747	768	542	729
sgZNF148_1	ZNF148	FALSE	235	331	248	416	363	342	470	529	516	438	505	378	296	507	372	477	477	473	260	407	522	495	363	446	511	390	279	562
ZNF148_CCDS3031.1_ex5_3:125032318-125032341:-_5-5	ZNF148	TRUE	231	165	157	293	342	249	315	354	422	321	303	240	320	248	364	342	417	435	306	447	281	384	240	396	366	354	351	505
ZNF148_CCDS3031.1_ex4_3:125007056-125007079:-_5-3	ZNF148	FALSE	158	127	124	124	102	99	211	194	237	187	223	91	48	175	96	224	205	204	242	149	256	184	125	211	117	190	96	340
sgZNF148_2	ZNF148	FALSE	157	217	173	267	206	236	369	356	272	290	315	415	182	389	334	296	385	427	491	410	289	448	169	391	320	339	264	407
ZNF148_CCDS3031.1_ex0_3:124952421-124952444:-_5-1	ZNF148	FALSE	350	282	319	361	607	403	521	407	583	664	539	746	337	597	474	582	473	581	579	598	460	653	377	626	547	584	418	679
ZNF148_CCDS3031.1_ex5_3:125032267-125032290:-_5-4	ZNF148	TRUE	99	193	128	209	243	284	320	377	247	321	265	247	144	237	232	330	230	296	248	143	202	275	269	191	226	262	129	324
sgZNF148_4	ZNF148	FALSE	50	71	70	38	97	35	104	17	50	147	62	67	25	45	143	104	30	65	40	71	50	58	60	110	130	60	31	142
ZNF148_CCDS3031.1_ex1_3:124953053-124953076:+_5-2	ZNF148	FALSE	97	32	23	62	43	63	41	100	66	80	84	107	56	73	123	88	70	48	85	144	33	77	83	69	70	78	33	229
sgZNF148_9	ZNF148	FALSE	221	235	168	214	267	179	369	423	330	311	328	422	192	322	330	361	303	473	321	369	192	356	191	586	373	346	264	406
sgZNF148_8	ZNF148	FALSE	253	246	131	200	454	283	405	421	485	390	360	528	259	410	208	424	495	572	430	472	445	387	170	359	295	338	281	416
ZNF154_CCDS42639.1_ex0_19:58213947-58213970:-_5-3	ZNF154	FALSE	401	329	291	386	479	366	533	410	710	508	566	450	324	443	404	519	454	378	497	354	622	461	277	575	572	476	370	637
ZNF154_CCDS42639.1_ex0_19:58214048-58214071:+_5-4	ZNF154	TRUE	462	362	462	495	733	498	533	549	592	576	558	566	345	702	610	667	914	593	723	588	497	670	340	771	728	566	436	733
ZNF154_CCDS42639.1_ex0_19:58213832-58213855:+_5-2	ZNF154	FALSE	235	208	231	203	336	198	300	292	354	182	287	369	157	326	192	289	338	325	416	286	343	270	137	573	293	300	365	302
ZNF154_CCDS42639.1_ex0_19:58213788-58213811:+_5-1	ZNF154	FALSE	172	228	236	274	359	358	485	502	311	421	430	484	284	392	380	362	511	468	428	557	580	350	336	602	345	366	315	454
ZNF154_CCDS42639.1_ex1_19:58216206-58216229:+_5-5	ZNF154	TRUE	124	91	126	83	219	133	224	111	158	203	143	216	173	179	131	235	200	254	177	266	154	141	170	310	152	207	78	287
ZNF155_CCDS12634.1_ex3_19:44500298-44500321:+_5-1	ZNF155	FALSE	496	471	451	444	941	472	733	646	966	797	756	814	545	780	643	795	707	969	849	874	610	691	453	872	866	655	589	864
ZNF155_CCDS12634.1_ex3_19:44500895-44500918:-_5-5	ZNF155	FALSE	85	167	251	156	224	224	285	260	257	177	222	260	162	179	156	252	263	423	275	276	297	224	175	156	264	250	186	208
ZNF155_CCDS12634.1_ex3_19:44500452-44500475:-_5-3	ZNF155	FALSE	496	499	463	445	719	744	695	676	636	743	762	768	605	810	673	762	964	1001	593	777	665	761	613	904	489	641	338	812
ZNF155_CCDS12634.1_ex3_19:44500404-44500427:-_5-2	ZNF155	TRUE	451	415	369	459	701	422	628	489	523	617	623	709	319	538	598	467	598	805	500	769	494	605	491	437	558	562	335	653
ZNF155_CCDS12634.1_ex3_19:44500584-44500607:+_5-4	ZNF155	TRUE	451	428	435	537	631	364	582	508	594	796	624	935	484	560	611	605	540	635	571	699	577	740	547	800	586	578	409	655
ZNF157_CCDS14278.1_ex2_X:47270127-47270150:+_5-2	ZNF157	TRUE	317	324	265	366	566	305	531	411	407	524	405	640	319	638	507	557	529	471	587	704	423	551	315	532	422	604	242	662
ZNF157_CCDS14278.1_ex2_X:47270067-47270090:+_5-1	ZNF157	FALSE	384	393	465	461	870	647	683	450	852	685	646	1055	379	763	547	687	797	790	948	641	787	736	582	770	839	775	500	864
ZNF157_CCDS14278.1_ex3_X:47271892-47271915:+_5-5	ZNF157	FALSE	176	152	130	310	332	213	343	322	414	201	239	427	149	368	388	388	414	372	261	181	359	253	250	264	390	324	188	384
ZNF157_CCDS14278.1_ex3_X:47271797-47271820:+_5-3	ZNF157	TRUE	364	434	333	521	707	356	572	568	703	529	654	603	440	333	507	507	650	628	613	546	449	563	418	598	401	575	251	704
ZNF157_CCDS14278.1_ex3_X:47271812-47271835:-_5-4	ZNF157	FALSE	263	342	218	385	609	260	476	498	666	411	595	677	357	350	511	492	544	546	700	518	320	424	476	565	404	627	357	596
ZNF16_CCDS6437.1_ex0_8:146157570-146157593:-_5-2	ZNF16	TRUE	433	326	344	484	506	483	725	492	515	588	551	577	603	582	370	687	678	712	836	688	505	601	405	526	710	613	415	729
ZNF16_CCDS6437.1_ex0_8:146157852-146157875:-_5-4	ZNF16	FALSE	423	376	396	381	741	559	523	487	468	707	677	665	404	576	549	713	734	650	808	565	498	589	491	765	787	692	433	760
ZNF16_CCDS6437.1_ex0_8:146157721-146157744:+_5-3	ZNF16	FALSE	227	446	197	322	508	535	573	642	540	579	431	660	478	505	472	378	564	694	502	626	487	593	465	732	361	425	320	536
ZNF16_CCDS6437.1_ex0_8:146157388-146157411:+_5-1	ZNF16	FALSE	251	187	152	174	259	309	321	301	336	337	296	430	235	421	403	349	336	464	312	369	253	302	251	392	316	330	266	394
ZNF16_CCDS6437.1_ex1_8:146171427-146171450:+_5-5	ZNF16	TRUE	324	398	264	388	486	323	286	550	544	380	519	678	415	522	493	308	376	536	521	540	217	402	432	459	653	425	269	730
ZNF160_CCDS12859.1_ex0_19:53573093-53573116:-_5-2	ZNF160	FALSE	308	359	216	349	480	338	471	560	555	442	373	533	349	406	421	509	357	489	410	579	302	440	499	424	643	351	236	497
ZNF160_CCDS12859.1_ex0_19:53572460-53572483:-_5-1	ZNF160	TRUE	262	247	276	177	357	175	301	285	319	432	316	509	168	429	382	332	400	313	323	406	324	385	473	434	265	359	158	406
ZNF160_CCDS12859.1_ex1_19:53577403-53577426:-_5-5	ZNF160	FALSE	425	543	492	673	748	643	886	836	719	692	881	872	743	887	679	772	1082	769	888	641	598	506	680	847	732	928	549	833
ZNF160_CCDS12859.1_ex0_19:53573437-53573460:-_5-4	ZNF160	TRUE	323	314	203	291	475	349	432	414	555	607	536	670	342	445	544	527	537	563	443	551	305	693	310	552	393	438	372	587
ZNF160_CCDS12859.1_ex0_19:53573145-53573168:-_5-3	ZNF160	FALSE	152	215	170	159	424	349	395	515	427	296	285	304	146	298	244	347	349	539	341	300	283	372	161	378	255	281	73	316
ZNF165_CCDS4643.1_ex0_6:28053371-28053394:+_5-1	ZNF165	TRUE	195	194	178	118	161	207	245	422	242	316	237	125	233	298	285	313	177	250	341	312	126	232	230	205	284	298	94	399
ZNF165_CCDS4643.1_ex1_6:28054047-28054070:-_5-4	ZNF165	FALSE	181	231	168	274	423	140	296	366	300	287	372	282	193	316	244	264	357	367	427	249	223	218	188	400	316	365	190	265
ZNF165_CCDS4643.1_ex1_6:28054014-28054037:+_5-3	ZNF165	FALSE	443	512	355	635	988	620	1042	797	693	778	745	915	698	909	604	921	989	1033	970	940	751	954	565	739	866	823	590	886
ZNF165_CCDS4643.1_ex0_6:28053577-28053600:-_5-2	ZNF165	TRUE	278	279	194	298	395	362	508	365	312	437	423	381	245	207	259	345	424	274	450	484	345	409	411	535	486	385	169	536
ZNF165_CCDS4643.1_ex2_6:28056356-28056379:+_5-5	ZNF165	FALSE	405	417	286	484	672	355	743	513	836	737	577	723	433	653	434	605	718	881	736	680	610	574	354	630	625	716	415	758
ZNF169_CCDS6709.2_ex3_9:97062476-97062499:+_5-5	ZNF169	FALSE	47	62	97	99	141	174	159	135	191	189	136	100	124	191	162	266	119	221	185	163	176	181	233	145	137	159	135	205
ZNF169_CCDS6709.2_ex1_9:97054674-97054697:+_5-1	ZNF169	TRUE	390	409	422	538	646	532	779	637	463	482	766	697	417	567	702	550	763	689	643	748	384	639	386	576	635	656	455	760
ZNF169_CCDS6709.2_ex3_9:97062461-97062484:+_5-4	ZNF169	FALSE	293	441	407	297	567	512	525	560	634	521	520	809	534	529	588	527	533	857	527	657	389	567	461	666	547	440	543	611
ZNF169_CCDS6709.2_ex3_9:97062343-97062366:+_5-3	ZNF169	FALSE	282	208	293	441	394	414	447	386	587	411	411	393	251	470	497	482	393	563	485	437	336	312	238	544	554	436	227	496
ZNF169_CCDS6709.2_ex3_9:97062158-97062181:+_5-2	ZNF169	TRUE	172	353	186	344	300	237	519	411	462	347	328	407	275	339	460	329	475	413	430	476	252	425	363	340	346	412	187	501
ZNF17_CCDS42636.1_ex2_19:57931347-57931370:+_5-3	ZNF17	FALSE	403	223	295	165	306	409	405	186	239	415	333	452	195	250	317	543	339	436	285	533	203	400	351	258	531	459	178	607
ZNF17_CCDS42636.1_ex2_19:57931256-57931279:-_5-2	ZNF17	TRUE	241	251	265	340	569	400	484	404	592	529	545	338	386	476	457	520	538	620	430	470	392	507	430	396	491	565	299	688
ZNF17_CCDS42636.1_ex2_19:57931737-57931760:+_5-5	ZNF17	FALSE	644	566	523	520	872	723	962	609	967	767	726	983	608	829	861	817	829	722	757	861	370	841	637	854	665	973	509	904
ZNF17_CCDS42636.1_ex2_19:57931394-57931417:+_5-4	ZNF17	TRUE	266	280	257	233	346	241	551	436	331	411	427	411	307	526	296	405	487	407	560	402	168	480	298	323	426	347	245	482
ZNF17_CCDS42636.1_ex2_19:57931179-57931202:-_5-1	ZNF17	FALSE	407	385	350	593	489	573	793	572	792	670	551	740	435	473	507	516	663	974	683	656	570	455	701	478	580	654	460	730
ZNF174_CCDS10504.1_ex0_16:3452360-3452383:-_5-4	ZNF174	FALSE	285	264	159	317	561	354	539	397	498	536	410	620	260	447	325	514	444	724	722	372	582	494	389	663	669	413	243	399
ZNF174_CCDS10504.1_ex0_16:3452216-3452239:-_5-2	ZNF174	TRUE	474	386	506	641	829	617	781	855	814	790	1127	1130	566	636	715	942	795	750	873	841	723	667	671	709	808	848	374	939
ZNF174_CCDS10504.1_ex0_16:3452076-3452099:+_5-1	ZNF174	TRUE	229	260	194	305	456	302	537	548	507	364	289	502	247	579	276	442	515	542	464	317	395	379	268	580	401	381	288	580
ZNF174_CCDS10504.1_ex0_16:3452309-3452332:-_5-3	ZNF174	FALSE	432	675	607	675	748	781	941	895	842	819	894	1012	630	947	635	802	1063	1144	963	849	667	1007	652	821	796	786	423	928
ZNF174_CCDS10504.1_ex1_16:3454420-3454443:-_5-5	ZNF174	FALSE	545	367	391	486	777	449	641	670	906	669	641	727	488	799	499	594	792	808	851	773	980	825	630	951	908	622	342	837
ZNF175_CCDS12837.1_ex3_19:52090553-52090576:+_5-5	ZNF175	FALSE	92	43	103	87	47	122	79	44	107	122	118	86	104	76	101	102	82	127	82	123	39	87	27	59	50	78	54	127
ZNF175_CCDS12837.1_ex1_19:52084747-52084770:+_5-1	ZNF175	TRUE	458	341	325	264	487	378	575	545	340	460	422	567	387	559	536	494	657	689	345	654	428	601	450	758	500	662	343	708
ZNF175_CCDS12837.1_ex3_19:52090097-52090120:+_5-2	ZNF175	TRUE	70	52	128	81	313	93	230	235	143	202	140	215	102	179	70	218	250	241	233	127	170	168	95	177	58	116	142	217
ZNF175_CCDS12837.1_ex3_19:52090348-52090371:-_5-4	ZNF175	FALSE	262	323	329	379	428	276	530	480	459	459	612	563	338	518	410	436	555	612	563	394	338	622	368	528	536	467	311	553
ZNF175_CCDS12837.1_ex3_19:52090116-52090139:+_5-3	ZNF175	FALSE	306	289	256	236	454	412	451	683	483	442	462	434	284	585	339	443	493	557	556	602	493	786	361	612	532	463	345	541
ZNF177_CCDS12212.1_ex3_19:9490764-9490787:+_5-2	ZNF177	TRUE	187	215	182	155	423	261	407	451	306	261	433	321	305	351	328	339	414	416	596	435	286	347	355	298	318	365	192	465
ZNF177_CCDS12212.1_ex4_19:9491823-9491846:+_5-4	ZNF177	FALSE	286	194	306	216	512	388	431	484	456	496	336	490	267	400	351	385	405	434	420	362	319	479	228	547	479	457	212	456
ZNF177_CCDS12212.1_ex2_19:9490232-9490255:-_5-1	ZNF177	FALSE	383	539	489	715	684	534	962	928	963	672	765	796	506	1003	695	618	903	897	738	713	660	593	470	652	909	790	438	744
ZNF177_CCDS12212.1_ex4_19:9491972-9491995:-_5-5	ZNF177	TRUE	432	330	361	354	518	441	617	445	660	566	726	617	456	476	619	646	723	621	547	592	588	620	504	651	733	561	379	802
ZNF177_CCDS12212.1_ex3_19:9490798-9490821:-_5-3	ZNF177	FALSE	283	297	252	399	508	350	624	425	322	480	476	501	189	445	393	592	568	529	508	372	366	333	354	511	308	430	444	503
ZNF18_CCDS32568.1_ex5_17:11896008-11896031:+_5-5	ZNF18	FALSE	534	514	552	523	916	555	953	706	727	757	751	750	551	819	740	941	879	1063	986	782	644	787	692	663	995	862	511	885
ZNF18_CCDS32568.1_ex4_17:11894314-11894337:-_5-3	ZNF18	FALSE	364	420	360	396	714	423	593	530	755	462	683	702	448	792	411	620	712	662	524	589	559	654	559	751	593	549	297	777
ZNF18_CCDS32568.1_ex3_17:11893822-11893845:+_5-2	ZNF18	TRUE	359	360	363	455	521	390	457	710	677	608	530	831	472	665	524	732	716	703	519	630	548	630	279	698	660	474	471	629
ZNF18_CCDS32568.1_ex2_17:11887480-11887503:-_5-1	ZNF18	TRUE	270	424	320	435	696	416	569	360	572	486	638	400	393	553	437	542	625	511	411	466	460	407	428	689	520	598	345	558
ZNF18_CCDS32568.1_ex4_17:11894377-11894400:+_5-4	ZNF18	FALSE	306	232	210	267	271	275	308	419	426	332	384	361	356	357	415	403	532	560	452	327	263	403	285	495	291	410	270	422
ZNF180_CCDS12639.1_ex0_19:44981914-44981937:+_5-3	ZNF180	FALSE	159	165	146	196	448	294	315	329	288	268	402	408	272	275	314	356	274	309	459	459	221	422	290	296	318	316	137	426
ZNF180_CCDS12639.1_ex0_19:44981662-44981685:+_5-1	ZNF180	FALSE	359	344	390	316	432	486	499	688	565	478	386	429	353	654	532	458	649	715	496	485	394	338	400	494	538	501	331	546
ZNF180_CCDS12639.1_ex1_19:44983574-44983597:-_5-5	ZNF180	FALSE	442	341	346	359	494	387	522	596	471	438	561	666	275	708	598	515	557	742	644	540	419	449	386	426	433	493	357	660
ZNF180_CCDS12639.1_ex0_19:44981826-44981849:+_5-2	ZNF180	TRUE	322	234	342	184	440	315	433	494	487	360	487	450	298	486	386	535	443	440	386	352	284	512	270	547	466	520	112	553
ZNF180_CCDS12639.1_ex0_19:44982290-44982313:-_5-4	ZNF180	TRUE	169	152	189	166	214	132	215	245	136	99	217	292	175	211	180	332	159	187	255	193	248	200	130	219	145	268	122	243
ZNF181_CCDS32990.2_ex3_19:35231716-35231739:-_5-2	ZNF181	FALSE	352	208	183	255	405	205	386	299	478	459	441	429	202	387	414	443	482	415	442	385	338	383	350	376	569	475	292	649
ZNF181_CCDS32990.2_ex3_19:35232122-35232145:-_5-4	ZNF181	FALSE	217	334	243	293	451	254	322	370	429	237	365	407	271	487	424	407	516	325	393	440	358	282	280	421	477	291	298	603
ZNF181_CCDS32990.2_ex3_19:35231650-35231673:+_5-1	ZNF181	TRUE	47	55	11	28	88	39	69	28	86	79	79	85	32	127	5	59	34	55	60	42	65	87	45	69	16	51	68	73
ZNF181_CCDS32990.2_ex3_19:35232031-35232054:+_5-3	ZNF181	FALSE	263	357	344	273	388	209	578	468	363	406	545	565	403	361	531	487	595	487	488	633	275	614	339	522	690	484	429	734
ZNF181_CCDS32990.2_ex3_19:35232287-35232310:-_5-5	ZNF181	FALSE	42	44	37	31	66	86	119	32	116	54	103	93	51	86	64	95	136	77	148	149	25	70	89	107	111	79	37	91
ZNF182_CCDS35235.1_ex0_X:47836844-47836867:-_5-3	ZNF182	TRUE	417	305	314	526	518	394	860	489	605	430	390	649	322	473	462	430	555	621	567	604	437	509	305	353	629	537	228	592
ZNF182_CCDS35235.1_ex0_X:47837154-47837177:-_5-5	ZNF182	TRUE	328	354	272	287	800	448	492	605	481	636	758	755	386	448	443	611	684	605	681	746	458	591	494	949	689	645	387	738
ZNF182_CCDS35235.1_ex0_X:47836148-47836171:-_5-1	ZNF182	FALSE	340	341	254	383	502	461	355	308	383	387	426	534	419	457	602	552	537	360	570	464	396	417	421	580	380	499	379	515
ZNF182_CCDS35235.1_ex0_X:47836826-47836849:-_5-2	ZNF182	FALSE	298	314	397	420	509	515	461	348	515	444	418	634	346	406	423	401	485	418	456	556	459	551	510	338	454	469	300	510
ZNF182_CCDS35235.1_ex0_X:47837120-47837143:-_5-4	ZNF182	FALSE	639	559	548	603	927	574	865	1034	964	668	750	1053	677	842	698	670	866	811	906	736	590	875	799	930	770	772	616	790
ZNF184_CCDS4624.1_ex0_6:27420902-27420925:+_5-2	ZNF184	FALSE	325	312	322	311	631	233	636	469	638	413	444	550	411	544	554	631	545	700	451	551	468	589	460	653	566	497	382	499
ZNF184_CCDS4624.1_ex2_6:27425070-27425093:-_5-5	ZNF184	TRUE	82	88	66	82	274	80	231	193	79	191	104	79	133	103	158	101	104	141	203	143	111	149	93	192	153	130	116	171
ZNF184_CCDS4624.1_ex0_6:27420274-27420297:+_5-1	ZNF184	FALSE	122	125	97	169	223	156	224	249	209	157	210	202	167	214	190	164	259	144	153	176	108	244	144	161	134	157	51	162
ZNF184_CCDS4624.1_ex1_6:27424615-27424638:-_5-4	ZNF184	FALSE	431	346	331	583	711	501	737	703	551	569	504	631	621	608	529	560	706	843	652	650	479	505	476	508	702	603	314	560
ZNF184_CCDS4624.1_ex1_6:27424590-27424613:+_5-3	ZNF184	TRUE	328	326	347	407	598	329	831	482	688	706	559	817	529	747	500	683	721	709	600	603	551	698	556	762	660	592	415	800
ZNF185_CCDS48184.1_ex15_X:152113809-152113832:+_10-8	ZNF185	FALSE	219	150	161	264	245	205	255	223	233	239	278	422	147	215	363	212	184	343	281	206	215	175	247	270	284	358	182	290
ZNF185_CCDS48184.1_ex3_X:152085694-152085717:-_10-2	ZNF185	TRUE	516	497	546	572	809	546	748	586	719	746	724	701	551	744	900	777	828	879	744	806	579	646	609	869	781	789	537	1022
ZNF185_CCDS69832.1_ex0_X:152110368-152110391:-_10-7	ZNF185	FALSE	485	345	271	395	553	368	824	642	613	614	742	736	482	747	538	610	735	908	496	551	534	788	403	781	634	698	319	748
ZNF185_CCDS48184.1_ex8_X:152089270-152089293:+_10-3	ZNF185	FALSE	415	331	374	358	678	501	743	622	629	770	715	870	424	601	603	563	701	828	518	518	677	721	569	744	649	628	333	925
ZNF185_CCDS48184.1_ex1_X:152083306-152083329:+_10-1	ZNF185	FALSE	403	310	339	343	477	359	587	466	776	577	695	715	363	786	427	658	779	558	605	436	530	681	493	791	448	754	358	811
ZNF185_CCDS48184.1_ex13_X:152101432-152101455:+_10-5	ZNF185	TRUE	347	302	376	282	417	460	585	526	466	594	541	575	278	579	487	624	541	833	515	566	342	519	399	489	660	507	368	667
ZNF185_CCDS48184.1_ex15_X:152113986-152114009:+_10-9	ZNF185	FALSE	462	364	583	510	687	532	602	428	635	682	584	943	614	746	572	798	731	996	635	624	645	658	529	874	729	584	396	884
ZNF185_CCDS69832.1_ex0_X:152110321-152110344:+_10-6	ZNF185	FALSE	417	456	395	424	697	477	564	646	624	649	953	722	473	692	829	701	880	838	719	570	742	860	538	909	779	732	394	778
ZNF185_CCDS48184.1_ex17_X:152132392-152132415:-_10-10	ZNF185	FALSE	559	471	465	552	970	771	947	841	976	931	968	950	653	965	824	850	921	829	795	893	745	949	695	991	845	843	391	934
ZNF185_CCDS48184.1_ex9_X:152090778-152090801:+_10-4	ZNF185	FALSE	329	279	254	438	563	505	777	718	905	524	649	520	464	635	649	705	852	704	743	690	603	801	511	771	737	600	299	747
ZNF189_CCDS65096.1_ex2_9:104171020-104171043:-_5-5	ZNF189	TRUE	200	159	137	169	450	152	408	346	417	284	234	314	212	389	298	249	232	285	393	386	146	257	222	369	402	256	153	355
ZNF189_CCDS65096.1_ex2_9:104170284-104170307:-_5-1	ZNF189	TRUE	170	127	194	167	218	224	272	165	387	174	240	243	141	291	207	279	241	338	269	312	174	277	106	201	194	206	99	269
ZNF189_CCDS65096.1_ex2_9:104170332-104170355:-_5-2	ZNF189	FALSE	197	220	162	145	392	309	414	405	454	440	367	451	323	428	282	416	377	344	447	308	378	412	283	362	353	267	217	401
ZNF189_CCDS65096.1_ex2_9:104170508-104170531:+_5-4	ZNF189	FALSE	380	476	365	582	689	635	792	845	686	647	597	786	460	721	542	699	744	769	780	510	594	653	623	555	557	707	526	689
ZNF189_CCDS65096.1_ex2_9:104170387-104170410:+_5-3	ZNF189	FALSE	221	187	157	262	360	377	227	494	301	371	287	307	177	316	333	222	383	518	352	277	241	307	384	452	383	350	168	319
ZNF19_CCDS10901.1_ex0_16:71510096-71510119:-_5-3	ZNF19	TRUE	300	258	362	276	324	416	436	486	562	330	604	361	407	576	479	469	637	550	412	347	233	379	407	359	333	589	278	541
ZNF19_CCDS10901.1_ex0_16:71509822-71509845:-_5-1	ZNF19	FALSE	377	352	595	565	739	620	511	669	673	698	726	637	535	530	646	594	629	808	498	566	418	684	672	623	623	748	514	604
ZNF19_CCDS10901.1_ex0_16:71510132-71510155:-_5-4	ZNF19	FALSE	255	229	253	269	362	497	466	549	550	384	430	463	199	402	336	441	542	486	403	360	237	285	384	419	316	341	220	396
ZNF19_CCDS10901.1_ex0_16:71510031-71510054:-_5-2	ZNF19	FALSE	278	238	298	333	376	263	514	396	374	452	491	423	293	344	490	494	526	611	513	521	466	584	316	273	429	413	321	624
ZNF19_CCDS10901.1_ex1_16:71512141-71512164:+_5-5	ZNF19	TRUE	475	525	423	433	926	504	861	712	941	793	752	880	524	637	740	681	949	884	802	984	716	852	713	877	612	769	529	693
ZNF195_CCDS41604.1_ex2_11:3392846-3392869:-_9-9	ZNF195	FALSE	238	262	266	314	310	317	606	482	412	367	275	468	368	618	486	371	523	498	237	351	472	294	324	502	395	399	224	522
ZNF195_CCDS41604.1_ex0_11:3381192-3381215:+_9-1	ZNF195	FALSE	328	231	283	338	581	300	689	669	505	524	465	403	328	610	346	520	775	865	720	573	547	572	232	639	451	427	258	520
ZNF195_CCDS41604.1_ex0_11:3381250-3381273:+_9-2	ZNF195	TRUE	353	358	236	440	639	359	675	728	777	627	618	528	457	630	501	545	834	440	440	581	511	589	334	468	479	474	371	696
ZNF195_CCDS41604.1_ex0_11:3381266-3381289:-_9-3	ZNF195	TRUE	259	224	304	309	533	342	548	328	635	464	480	534	370	557	369	454	649	543	563	421	383	604	362	532	455	493	291	504
ZNF195_CCDS41604.1_ex2_11:3392805-3392828:-_9-8	ZNF195	FALSE	378	270	327	372	365	339	397	617	675	443	496	473	261	505	328	487	562	388	315	450	424	318	393	491	537	538	192	522
ZNF195_CCDS41604.1_ex1_11:3392243-3392266:+_9-5	ZNF195	FALSE	359	539	442	641	784	423	864	808	935	629	597	918	667	773	657	545	868	829	719	688	480	793	529	808	645	905	462	672
ZNF195_CCDS41604.1_ex1_11:3392261-3392284:-_9-6	ZNF195	FALSE	382	249	430	284	307	328	330	339	664	515	558	592	345	540	523	536	490	243	255	608	446	409	324	518	665	585	284	974
ZNF195_CCDS41604.1_ex1_11:3392278-3392301:-_9-7	ZNF195	FALSE	442	540	406	565	794	672	754	854	831	653	702	686	685	577	742	738	917	815	517	936	654	899	885	671	761	823	523	680
ZNF195_CCDS44521.1_ex1_11:3382987-3383010:+_9-4	ZNF195	FALSE	629	604	699	750	1181	843	978	1079	877	886	977	982	915	1263	831	986	1162	1216	896	972	906	973	957	1114	1090	920	734	976
ZNF197_CCDS2717.1_ex1_3:44672667-44672690:-_5-5	ZNF197	FALSE	570	436	439	581	817	767	1016	955	971	686	822	971	532	763	595	885	995	1052	959	737	613	841	727	675	895	891	553	953
ZNF197_CCDS2717.1_ex1_3:44672570-44672593:+_5-4	ZNF197	TRUE	268	368	466	320	573	306	506	491	378	380	500	536	245	445	477	379	546	570	488	402	444	400	314	408	513	432	241	474
ZNF197_CCDS2717.1_ex0_3:44670749-44670772:-_5-1	ZNF197	TRUE	310	226	276	361	334	318	583	353	450	489	388	598	222	652	439	344	511	625	449	449	578	491	275	562	419	489	318	465
ZNF197_CCDS2717.1_ex0_3:44670787-44670810:+_5-2	ZNF197	FALSE	112	149	149	123	118	72	212	205	205	153	204	139	120	213	128	165	131	269	132	157	128	150	98	265	252	113	116	260
ZNF197_CCDS2717.1_ex1_3:44672549-44672572:-_5-3	ZNF197	FALSE	308	422	343	508	457	420	573	594	700	463	625	578	403	481	717	764	712	761	477	569	466	738	502	598	622	553	444	627
ZNF2_CCDS42712.1_ex3_2:95847014-95847037:+_5-4	ZNF2	FALSE	687	544	487	577	833	661	831	766	814	688	982	960	597	682	801	884	802	899	909	852	649	771	551	868	739	881	466	1022
ZNF2_CCDS42712.1_ex3_2:95846949-95846972:+_5-2	ZNF2	TRUE	321	322	339	196	389	311	558	432	721	472	497	598	237	456	304	670	455	594	419	488	355	485	327	754	427	520	232	851
ZNF2_CCDS42712.1_ex3_2:95846993-95847016:-_5-3	ZNF2	TRUE	234	256	275	294	487	513	569	385	707	689	482	508	299	407	489	429	324	491	568	461	451	526	414	455	458	456	222	639
ZNF2_CCDS42712.1_ex3_2:95846930-95846953:-_5-1	ZNF2	FALSE	342	291	234	410	373	360	506	404	549	387	433	783	385	424	606	392	454	599	477	330	487	520	465	576	493	382	278	499
ZNF2_CCDS42712.1_ex3_2:95847228-95847251:+_5-5	ZNF2	FALSE	285	205	288	294	415	320	472	342	381	465	472	547	305	386	373	411	399	428	542	405	406	425	387	397	495	392	232	627
ZNF20_CCDS45986.1_ex0_19:12244680-12244703:+_5-4	ZNF20	TRUE	115	124	154	136	258	218	278	181	238	241	227	177	128	250	163	212	245	242	295	218	107	195	193	381	167	151	162	252
ZNF20_CCDS45986.1_ex0_19:12244554-12244577:+_5-3	ZNF20	FALSE	5	8	1	1	22	6	0	23	29	26	24	45	21	9	20	19	15	31	8	21	3	55	19	18	24	59	6	25
ZNF20_CCDS45986.1_ex0_19:12244262-12244285:+_5-2	ZNF20	FALSE	320	328	303	299	336	362	450	414	495	523	525	689	368	300	364	419	514	531	371	477	327	485	362	542	489	336	196	550
ZNF20_CCDS45986.1_ex0_19:12244179-12244202:+_5-1	ZNF20	FALSE	181	173	131	148	161	122	226	170	317	273	239	129	172	160	250	221	282	282	154	267	199	167	89	201	251	208	171	286
ZNF20_CCDS45986.1_ex0_19:12244712-12244735:-_5-5	ZNF20	TRUE	475	241	455	362	701	499	481	288	483	578	514	718	426	764	574	498	783	653	417	477	488	450	413	593	434	693	404	857
ZNF200_CCDS10497.1_ex3_16:3283613-3283636:-_5-5	ZNF200	TRUE	627	490	459	584	750	635	861	817	1039	770	674	936	617	874	838	749	921	1116	906	699	862	961	641	1017	878	740	500	988
ZNF200_CCDS10497.1_ex2_16:3282828-3282851:-_5-3	ZNF200	FALSE	137	138	132	164	108	205	118	159	160	249	239	228	195	154	192	229	178	191	230	223	107	225	83	363	208	316	138	415
ZNF200_CCDS10497.1_ex0_16:3274472-3274495:-_5-1	ZNF200	FALSE	362	266	333	384	549	354	604	618	575	621	542	500	475	433	438	568	755	584	588	538	341	611	344	537	619	676	399	565
ZNF200_CCDS10497.1_ex1_16:3282504-3282527:-_5-2	ZNF200	TRUE	246	223	179	249	301	165	244	392	284	264	229	359	262	328	273	261	355	361	254	302	312	282	287	298	329	280	213	341
ZNF200_CCDS10497.1_ex2_16:3282903-3282926:+_5-4	ZNF200	FALSE	338	455	427	358	544	594	885	550	563	389	580	563	402	584	558	411	758	823	513	521	559	673	433	595	434	683	317	640
ZNF202_CCDS8443.1_ex2_11:123598963-123598986:-_5-2	ZNF202	FALSE	303	297	217	261	588	455	509	582	525	522	528	733	408	533	461	474	476	649	554	543	454	522	638	633	495	460	497	618
ZNF202_CCDS8443.1_ex5_11:123601443-123601466:+_5-5	ZNF202	TRUE	557	527	540	675	710	699	1047	770	1023	627	740	940	686	692	713	833	679	918	922	832	691	855	641	738	841	817	598	1117
ZNF202_CCDS8443.1_ex5_11:123601255-123601278:-_5-4	ZNF202	FALSE	267	318	338	395	507	533	478	513	656	574	419	626	539	396	519	590	458	501	634	447	325	408	397	645	524	504	444	495
ZNF202_CCDS8443.1_ex4_11:123600420-123600443:+_5-3	ZNF202	TRUE	471	359	428	449	636	602	843	757	821	732	722	782	553	847	743	642	909	889	769	697	396	875	519	770	573	720	414	947
ZNF202_CCDS8443.1_ex1_11:123598180-123598203:+_5-1	ZNF202	FALSE	241	284	213	322	486	356	528	540	478	589	547	561	375	521	284	405	694	558	554	485	378	505	373	555	527	440	230	601
ZNF205_CCDS10494.2_ex1_16:3165454-3165477:+_5-1	ZNF205	TRUE	387	431	592	432	717	520	599	388	724	684	734	648	570	626	890	727	702	703	776	614	593	745	508	849	852	682	378	961
ZNF205_CCDS10494.2_ex5_16:3169429-3169452:-_5-5	ZNF205	TRUE	315	380	408	358	526	459	595	711	631	692	501	830	512	610	438	753	592	573	583	594	579	560	340	665	607	653	268	917
ZNF205_CCDS10494.2_ex1_16:3165511-3165534:+_5-2	ZNF205	FALSE	376	444	531	406	691	475	660	508	711	929	721	824	479	650	649	784	671	759	734	734	370	686	581	878	768	615	388	820
ZNF205_CCDS10494.2_ex3_16:3166492-3166515:+_5-4	ZNF205	FALSE	289	249	256	393	338	378	460	734	403	646	363	587	204	479	378	439	491	636	278	337	340	371	481	644	430	391	338	540
ZNF205_CCDS10494.2_ex2_16:3165845-3165868:+_5-3	ZNF205	FALSE	574	581	321	570	919	654	756	628	809	904	865	930	647	1103	815	774	931	862	720	908	641	789	626	820	838	920	476	1000
ZNF207_CCDS11271.1_ex4_17:30687957-30687980:-_5-4	ZNF207	FALSE	383	350	326	288	517	449	488	440	432	614	488	790	467	419	641	405	466	624	784	603	437	541	367	435	560	696	194	858
ZNF207_CCDS11271.1_ex4_17:30687909-30687932:+_5-3	ZNF207	FALSE	276	248	287	214	323	244	370	306	225	437	535	460	298	728	505	523	337	369	424	414	282	395	223	507	635	470	203	572
ZNF207_CCDS11271.1_ex5_17:30689927-30689950:+_5-5	ZNF207	FALSE	287	189	233	158	275	258	355	297	421	293	316	423	174	355	413	356	332	407	376	464	241	345	200	239	349	456	199	616
ZNF207_CCDS11271.1_ex2_17:30685542-30685565:+_5-2	ZNF207	FALSE	90	27	68	19	32	69	29	26	22	84	159	83	10	24	83	85	33	19	44	69	7	33	24	16	202	238	38	547
ZNF207_CCDS11271.1_ex1_17:30678904-30678927:-_5-1	ZNF207	FALSE	93	8	25	19	20	44	26	31	37	60	77	16	32	29	91	82	25	57	35	78	42	25	21	20	156	168	1	532
ZNF208_CCDS54240.1_ex0_19:22156357-22156380:-_4-2	ZNF208	TRUE	264	290	213	241	443	347	587	315	265	544	448	489	255	415	299	490	433	484	462	288	472	663	347	467	330	278	375	562
ZNF208_CCDS54240.1_ex0_19:22156935-22156958:+_4-3	ZNF208	FALSE	82	169	208	249	209	121	263	226	191	160	311	322	191	260	208	217	233	244	304	255	295	224	244	194	169	261	137	281
ZNF208_CCDS54240.1_ex0_19:22157161-22157184:-_4-4	ZNF208	TRUE	39	38	57	28	52	92	129	108	173	92	65	95	68	252	95	75	137	108	88	108	72	128	22	105	72	123	68	131
ZNF208_CCDS54240.1_ex0_19:22155963-22155986:+_4-1	ZNF208	FALSE	144	115	174	120	211	234	396	316	432	241	175	347	270	156	264	188	222	388	199	175	164	99	191	232	208	173	92	250
ZNF211_CCDS12956.1_ex3_19:58152505-58152528:+_5-4	ZNF211	TRUE	359	330	337	441	550	472	509	494	593	607	563	537	315	786	480	662	673	829	641	625	399	567	267	628	586	621	430	631
ZNF211_CCDS12956.1_ex3_19:58152233-58152256:+_5-1	ZNF211	TRUE	443	483	366	476	888	326	527	464	600	549	700	518	499	639	584	678	836	609	498	592	576	640	621	711	495	502	485	794
ZNF211_CCDS12956.1_ex3_19:58152362-58152385:-_5-3	ZNF211	FALSE	221	357	248	398	409	283	469	407	277	398	448	487	285	546	325	440	460	393	355	496	369	491	299	458	351	358	300	513
ZNF211_CCDS12956.1_ex3_19:58152296-58152319:+_5-2	ZNF211	FALSE	530	392	491	546	935	599	976	726	1010	731	850	882	503	834	612	935	885	1016	1005	746	705	703	538	948	880	637	406	809
ZNF211_CCDS12956.1_ex3_19:58152563-58152586:-_5-5	ZNF211	FALSE	330	403	292	351	502	456	532	658	474	620	638	541	383	570	480	605	635	603	521	621	449	697	373	747	387	578	396	634
ZNF212_CCDS5896.1_ex3_7:148949792-148949815:-_5-3	ZNF212	FALSE	422	197	263	161	509	257	518	407	539	372	511	453	212	367	344	559	347	405	394	407	259	419	235	632	383	451	252	674
ZNF212_CCDS5896.1_ex2_7:148947794-148947817:+_5-2	ZNF212	TRUE	188	324	249	282	577	287	479	288	638	544	526	498	351	503	577	560	448	777	385	597	348	758	370	563	469	621	312	795
ZNF212_CCDS5896.1_ex1_7:148947332-148947355:+_5-1	ZNF212	FALSE	453	352	458	647	836	749	814	660	922	460	873	704	608	581	835	592	847	695	707	771	736	640	617	832	744	610	439	668
ZNF212_CCDS5896.1_ex4_7:148950672-148950695:+_5-5	ZNF212	TRUE	213	341	258	332	453	348	477	579	285	396	517	436	307	384	380	481	497	590	371	496	310	399	370	484	515	456	458	534
ZNF212_CCDS5896.1_ex3_7:148949824-148949847:+_5-4	ZNF212	FALSE	357	396	246	247	334	284	486	366	456	427	375	364	224	351	418	573	369	505	344	643	396	531	264	553	475	633	206	853
ZNF213_CCDS10495.1_ex1_16:3188481-3188504:-_5-2	ZNF213	TRUE	472	354	361	359	551	396	659	644	802	698	644	764	486	608	600	594	913	740	663	730	541	877	395	567	655	706	433	836
ZNF213_CCDS10495.1_ex3_16:3188998-3189021:-_5-5	ZNF213	FALSE	200	190	166	132	263	99	272	278	264	231	261	319	109	214	311	304	246	326	191	188	285	276	195	325	303	302	106	348
ZNF213_CCDS10495.1_ex0_16:3187431-3187454:+_5-1	ZNF213	FALSE	493	478	472	532	703	658	1099	714	851	906	727	788	632	1033	704	549	1067	998	716	815	605	895	578	861	669	682	460	812
ZNF213_CCDS10495.1_ex2_16:3188770-3188793:+_5-4	ZNF213	TRUE	443	406	464	398	596	406	460	547	644	554	537	683	417	735	659	646	627	563	648	560	385	526	579	500	533	613	395	919
ZNF213_CCDS10495.1_ex1_16:3188534-3188557:-_5-3	ZNF213	FALSE	402	342	288	321	645	372	663	574	666	584	487	716	288	616	450	549	782	574	691	557	494	742	360	584	541	624	432	718
ZNF214_CCDS31418.1_ex0_11:7022304-7022327:+_5-3	ZNF214	TRUE	433	465	357	489	575	450	873	733	582	770	726	944	472	581	556	728	848	754	596	548	536	746	366	1030	574	789	444	746
ZNF214_CCDS31418.1_ex0_11:7022047-7022070:-_5-2	ZNF214	TRUE	374	441	362	313	548	257	597	708	617	566	583	615	420	485	422	579	761	561	681	656	427	643	470	503	603	574	425	585
ZNF214_CCDS31418.1_ex0_11:7022589-7022612:+_5-5	ZNF214	FALSE	202	235	287	311	504	303	560	329	557	421	379	648	291	586	328	440	313	599	557	394	514	577	303	539	247	427	534	475
ZNF214_CCDS31418.1_ex0_11:7022551-7022574:+_5-4	ZNF214	FALSE	225	310	231	248	470	625	521	494	606	378	457	497	433	345	471	371	446	557	472	359	483	621	239	464	417	400	214	495
ZNF214_CCDS31418.1_ex0_11:7022012-7022035:-_5-1	ZNF214	FALSE	461	416	463	471	636	577	765	617	477	596	660	860	375	963	635	729	894	775	700	776	565	690	571	693	673	828	495	845
ZNF215_CCDS7775.1_ex4_11:6977047-6977070:+_5-5	ZNF215	TRUE	193	230	233	260	429	237	595	477	628	279	479	394	312	389	296	378	404	423	493	470	379	503	364	580	486	292	261	400
ZNF215_CCDS7775.1_ex2_11:6964424-6964447:+_5-4	ZNF215	FALSE	282	316	271	315	595	329	527	559	519	378	427	508	257	517	317	454	584	643	420	442	356	447	447	724	551	530	403	498
ZNF215_CCDS7775.1_ex0_11:6953664-6953687:-_5-1	ZNF215	FALSE	195	301	280	314	421	357	589	414	432	412	472	423	404	523	346	585	547	671	352	355	304	469	283	558	336	437	281	505
ZNF215_CCDS7775.1_ex1_11:6962878-6962901:-_5-3	ZNF215	FALSE	203	301	180	286	393	263	331	273	362	303	370	431	243	348	394	400	395	384	392	368	345	325	298	682	231	335	216	299
ZNF215_CCDS7775.1_ex0_11:6953838-6953861:+_5-2	ZNF215	TRUE	62	87	112	129	369	136	229	158	143	111	174	166	112	177	160	187	279	203	259	112	135	188	109	310	132	204	153	185
ZNF217_CCDS13443.1_ex3_20:52198282-52198305:+_5-1	ZNF217	TRUE	415	352	312	435	486	491	625	481	648	637	548	684	378	449	550	651	547	439	636	598	430	568	382	578	733	682	484	810
ZNF217_CCDS13443.1_ex3_20:52198656-52198679:-_5-3	ZNF217	TRUE	420	363	444	427	538	584	742	597	631	618	585	440	462	520	500	702	680	531	683	602	443	653	410	694	594	673	397	734
ZNF217_CCDS13443.1_ex3_20:52198482-52198505:+_5-2	ZNF217	FALSE	247	311	240	268	338	322	398	523	385	447	592	550	284	566	430	501	500	453	421	589	227	542	316	563	386	489	252	623
ZNF217_CCDS13443.1_ex3_20:52199169-52199192:-_5-5	ZNF217	FALSE	224	316	278	378	556	298	699	524	511	405	574	417	263	524	473	479	595	505	546	426	370	543	337	749	552	484	360	674
ZNF217_CCDS13443.1_ex3_20:52198752-52198775:-_5-4	ZNF217	FALSE	332	231	264	356	805	454	449	675	582	562	440	690	399	404	382	546	657	716	641	508	643	510	364	395	564	430	284	521
ZNF219_CCDS9568.1_ex2_14:21560622-21560645:+_5-2	ZNF219	TRUE	326	361	294	325	547	416	552	346	519	433	489	499	425	384	478	382	468	539	602	559	290	560	502	586	311	365	358	819
ZNF219_CCDS9568.1_ex2_14:21561260-21561283:+_5-5	ZNF219	FALSE	630	602	639	642	974	776	856	1063	874	754	893	1204	609	1120	935	782	1191	1301	908	884	767	874	845	1343	827	913	589	1132
ZNF219_CCDS9568.1_ex2_14:21560540-21560563:+_5-1	ZNF219	FALSE	331	366	414	495	715	514	683	462	701	533	535	476	412	508	434	640	654	739	637	620	454	544	577	640	657	649	272	798
ZNF219_CCDS9568.1_ex2_14:21561051-21561074:-_5-4	ZNF219	TRUE	483	479	395	519	980	460	741	484	684	714	713	840	482	543	700	702	694	734	521	584	650	695	403	728	563	752	353	852
ZNF219_CCDS9568.1_ex2_14:21560926-21560949:-_5-3	ZNF219	FALSE	512	410	523	642	908	536	1102	1010	1031	634	777	1028	520	791	747	792	979	987	939	881	598	779	600	827	882	800	709	959
ZNF22_CCDS7211.1_ex0_10:45499127-45499150:-_5-5	ZNF22	TRUE	462	474	342	538	496	434	827	568	768	746	550	688	409	590	516	538	698	777	737	792	482	646	486	640	589	567	312	661
ZNF22_CCDS7211.1_ex0_10:45499043-45499066:-_5-3	ZNF22	FALSE	299	268	157	259	258	300	276	413	317	269	240	322	356	272	188	430	322	514	198	413	233	369	242	448	254	350	214	363
ZNF22_CCDS7211.1_ex0_10:45498883-45498906:+_5-1	ZNF22	TRUE	452	577	586	711	617	611	1051	649	1051	733	705	825	640	797	701	868	983	1272	855	921	655	959	897	1147	719	860	547	1098
ZNF22_CCDS7211.1_ex0_10:45499112-45499135:+_5-4	ZNF22	FALSE	257	431	328	507	791	516	710	720	789	439	782	660	683	705	655	585	709	763	567	603	572	889	744	1035	455	524	481	682
ZNF22_CCDS7211.1_ex0_10:45498944-45498967:+_5-2	ZNF22	FALSE	347	312	282	301	521	425	445	377	432	516	507	581	316	329	432	425	575	442	495	423	480	568	470	430	471	404	320	495
ZNF221_CCDS12633.1_ex3_19:44470054-44470077:+_5-2	ZNF221	FALSE	219	230	160	137	238	211	299	221	128	238	279	363	205	159	205	372	282	321	485	192	269	188	227	185	327	344	187	283
ZNF221_CCDS12633.1_ex3_19:44470442-44470465:-_5-4	ZNF221	FALSE	86	74	107	96	158	112	227	171	153	174	162	164	90	168	174	185	133	291	306	212	153	253	216	168	207	262	129	206
ZNF221_CCDS12633.1_ex2_19:44469406-44469429:+_5-1	ZNF221	TRUE	274	191	239	334	466	393	449	270	537	417	416	552	269	456	465	452	471	449	542	560	426	358	391	466	288	472	295	388
ZNF221_CCDS12633.1_ex3_19:44470283-44470306:-_5-3	ZNF221	TRUE	230	240	198	212	441	342	230	326	427	413	348	304	367	325	372	329	317	453	228	346	227	258	252	407	344	361	252	430
ZNF221_CCDS12633.1_ex3_19:44470610-44470633:-_5-5	ZNF221	FALSE	115	85	132	97	132	125	118	117	120	128	93	62	95	182	179	119	185	147	80	106	33	122	42	91	113	455	76	126
ZNF222_CCDS33045.1_ex2_19:44536068-44536091:-_5-1	ZNF222	FALSE	312	216	247	287	519	414	386	342	411	544	417	513	195	436	319	392	379	410	452	360	423	377	167	543	529	439	247	604
ZNF222_CCDS33045.1_ex2_19:44536083-44536106:-_5-2	ZNF222	TRUE	196	181	103	187	221	240	456	129	215	256	296	214	210	374	278	262	255	244	183	303	208	206	319	323	203	244	221	313
ZNF222_CCDS33045.1_ex2_19:44536123-44536146:-_5-3	ZNF222	TRUE	207	235	219	289	445	400	491	417	516	522	440	670	279	350	454	481	523	491	351	519	360	528	281	322	392	404	190	407
ZNF222_CCDS33045.1_ex2_19:44536229-44536252:-_5-5	ZNF222	FALSE	272	398	451	440	557	628	701	741	594	566	560	595	337	447	458	431	659	726	475	594	486	677	470	926	590	562	294	628
ZNF222_CCDS33045.1_ex2_19:44536172-44536195:-_5-4	ZNF222	FALSE	338	241	297	416	492	295	472	403	484	480	326	385	406	349	361	417	522	503	461	432	426	330	329	519	471	326	351	425
ZNF223_CCDS12635.1_ex3_19:44570871-44570894:-_5-4	ZNF223	FALSE	59	58	91	102	130	125	156	165	214	193	77	171	94	185	114	101	191	87	149	137	116	177	116	184	117	131	110	135
ZNF223_CCDS12635.1_ex3_19:44570315-44570338:-_5-1	ZNF223	FALSE	334	405	388	639	546	545	621	574	533	715	637	614	520	664	575	608	679	731	538	725	412	606	503	720	665	604	600	623
ZNF223_CCDS12635.1_ex3_19:44570340-44570363:+_5-2	ZNF223	TRUE	217	197	181	157	356	260	409	335	374	492	366	410	172	357	377	341	325	282	246	373	296	436	238	396	283	380	206	492
ZNF223_CCDS12635.1_ex3_19:44570946-44570969:+_5-5	ZNF223	TRUE	437	400	500	497	570	672	932	656	765	736	678	737	446	743	575	900	730	1009	902	626	667	803	439	691	731	552	402	859
ZNF223_CCDS12635.1_ex3_19:44570389-44570412:+_5-3	ZNF223	FALSE	169	155	141	106	369	148	138	476	302	203	256	246	150	263	298	201	188	181	274	201	165	197	221	239	217	248	110	320
ZNF224_CCDS33046.1_ex3_19:44611224-44611247:+_5-4	ZNF224	FALSE	376	328	345	273	492	348	648	518	597	619	508	462	326	770	355	430	656	506	499	580	427	593	245	446	521	563	339	642
ZNF224_CCDS33046.1_ex2_19:44605343-44605366:+_5-2	ZNF224	FALSE	0	0	0	0	0	0	0	0	0	0	0	0	0	0	0	0	0	0	0	0	0	0	0	0	0	0	0	0
ZNF224_CCDS33046.1_ex3_19:44611260-44611283:-_5-5	ZNF224	FALSE	134	124	78	111	271	141	206	229	122	142	213	139	112	325	149	235	368	244	134	376	232	219	124	112	226	239	201	322
ZNF224_CCDS33046.1_ex2_19:44605282-44605305:+_5-1	ZNF224	TRUE	339	347	202	294	381	415	483	500	457	513	523	703	294	356	437	416	505	467	486	532	394	422	399	378	390	431	346	641
ZNF224_CCDS33046.1_ex3_19:44610755-44610778:-_5-3	ZNF224	TRUE	381	259	214	258	407	433	431	568	424	403	407	424	358	421	389	551	426	429	293	538	427	410	271	441	449	411	450	504
ZNF225_CCDS46100.1_ex3_19:44635205-44635228:-_5-4	ZNF225	FALSE	327	220	282	275	422	476	605	560	567	425	387	464	300	627	516	541	606	488	494	480	387	480	404	544	495	470	317	623
ZNF225_CCDS46100.1_ex3_19:44635481-44635504:+_5-5	ZNF225	TRUE	139	176	177	189	369	148	371	282	411	451	217	479	164	196	290	231	238	352	360	309	206	355	335	309	300	192	147	339
ZNF225_CCDS46100.1_ex3_19:44635074-44635097:-_5-2	ZNF225	FALSE	225	169	197	205	403	431	325	425	400	253	249	525	252	234	330	334	387	473	496	554	299	566	242	262	370	390	182	366
ZNF225_CCDS46100.1_ex3_19:44635116-44635139:-_5-3	ZNF225	FALSE	119	84	204	57	197	81	201	216	158	299	184	232	74	144	121	272	209	136	149	202	148	192	180	122	230	172	123	358
ZNF225_CCDS46100.1_ex3_19:44635056-44635079:+_5-1	ZNF225	TRUE	290	211	184	276	422	460	440	303	316	379	290	445	250	420	333	374	304	451	661	510	285	363	366	646	395	505	253	491
ZNF226_CCDS46102.1_ex3_19:44679796-44679819:+_9-7	ZNF226	TRUE	326	304	234	313	416	308	479	398	499	610	399	555	395	388	380	474	511	493	655	580	352	499	277	451	444	436	289	461
ZNF226_CCDS46102.1_ex2_19:44677017-44677040:-_9-5	ZNF226	FALSE	250	255	278	341	510	288	411	480	442	498	583	364	285	353	308	383	494	563	662	337	412	420	320	480	369	546	221	461
ZNF226_CCDS46102.1_ex3_19:44680398-44680421:-_9-9	ZNF226	TRUE	180	189	201	182	216	224	174	226	285	328	323	152	196	234	455	215	289	248	234	386	320	279	112	336	325	309	205	317
ZNF226_CCDS46102.1_ex1_19:44676292-44676315:+_9-1	ZNF226	FALSE	133	97	72	83	78	133	69	97	130	93	231	101	116	81	182	129	84	100	65	164	83	69	135	234	383	175	57	830
ZNF226_CCDS46102.1_ex1_19:44676328-44676351:+_9-3	ZNF226	FALSE	240	290	232	205	295	271	378	354	336	406	367	333	233	482	264	340	396	383	436	315	310	323	256	237	282	438	164	499
ZNF226_CCDS46102.1_ex1_19:44676314-44676337:+_9-2	ZNF226	FALSE	808	544	770	643	573	735	905	892	998	901	967	875	663	942	806	830	1080	1054	862	850	808	990	665	765	949	866	424	1106
ZNF226_CCDS46102.1_ex2_19:44677073-44677096:+_9-6	ZNF226	FALSE	226	279	340	293	375	231	237	388	356	302	274	359	238	330	221	318	332	369	391	336	303	324	250	437	379	280	145	327
ZNF226_CCDS46102.1_ex1_19:44676345-44676368:+_9-4	ZNF226	FALSE	304	343	394	330	521	313	552	538	564	618	592	593	332	412	508	492	448	712	484	568	353	506	413	481	486	573	454	653
ZNF226_CCDS46102.1_ex3_19:44680027-44680050:-_9-8	ZNF226	FALSE	189	230	206	284	357	225	280	320	418	274	269	473	280	243	297	432	358	415	359	374	282	456	266	404	300	286	260	375
ZNF227_CCDS12636.1_ex3_19:44739378-44739401:-_5-4	ZNF227	TRUE	137	132	204	96	189	75	203	110	204	311	271	210	109	104	140	180	141	193	246	200	130	291	143	280	210	169	167	335
ZNF227_CCDS12636.1_ex3_19:44739135-44739158:+_5-3	ZNF227	FALSE	287	409	218	349	448	241	489	497	520	485	501	479	354	315	311	460	545	568	484	582	211	570	275	585	340	439	275	468
ZNF227_CCDS12636.1_ex3_19:44738990-44739013:-_5-1	ZNF227	FALSE	52	102	44	97	180	136	159	179	198	165	175	252	227	139	111	111	158	131	151	111	270	139	57	121	138	184	162	196
ZNF227_CCDS12636.1_ex3_19:44739761-44739784:+_5-5	ZNF227	FALSE	354	382	229	401	480	445	597	302	594	648	605	801	357	544	368	425	546	546	499	570	649	463	425	512	544	391	292	634
ZNF227_CCDS12636.1_ex3_19:44739104-44739127:-_5-2	ZNF227	TRUE	119	161	200	111	283	165	336	175	401	289	263	349	173	223	150	245	254	288	373	383	124	301	222	330	288	222	133	427
ZNF229_CCDS42574.1_ex0_19:44934096-44934119:+_5-1	ZNF229	TRUE	587	432	517	532	826	577	703	851	751	895	797	926	495	677	773	978	858	860	700	930	647	841	630	920	530	761	565	959
ZNF229_CCDS42574.1_ex0_19:44934351-44934374:+_5-2	ZNF229	FALSE	267	172	182	214	359	147	282	422	441	314	353	451	265	349	370	332	288	379	406	227	295	196	295	196	389	281	208	336
ZNF229_CCDS42574.1_ex0_19:44934470-44934493:-_5-3	ZNF229	FALSE	320	442	429	425	585	784	840	785	536	564	650	632	411	744	618	655	755	934	785	838	566	765	519	958	608	602	400	719
ZNF229_CCDS42574.1_ex0_19:44934572-44934595:-_5-5	ZNF229	FALSE	263	232	190	230	330	345	375	263	519	492	351	412	245	201	309	300	342	457	391	313	270	420	319	383	337	360	156	433
ZNF229_CCDS42574.1_ex0_19:44934529-44934552:-_5-4	ZNF229	TRUE	391	421	367	544	524	640	841	631	910	749	668	918	448	1019	609	889	1031	735	672	854	515	746	683	853	721	847	460	801
ZNF23_CCDS10900.1_ex0_16:71483126-71483149:+_5-1	ZNF23	FALSE	276	327	281	276	520	275	534	426	455	419	569	519	354	462	484	403	595	549	434	431	386	356	375	460	320	475	256	458
ZNF23_CCDS10900.1_ex0_16:71483755-71483778:-_5-4	ZNF23	FALSE	239	188	132	171	413	346	342	305	342	230	361	374	165	321	216	362	250	270	296	280	224	198	140	409	297	244	186	292
ZNF23_CCDS10900.1_ex1_16:71487130-71487153:+_5-5	ZNF23	FALSE	368	420	415	255	674	536	792	772	651	586	576	889	376	1018	649	800	672	681	603	714	449	709	549	957	591	638	292	744
ZNF23_CCDS10900.1_ex0_16:71483379-71483402:+_5-2	ZNF23	TRUE	263	189	195	165	274	238	320	464	536	316	310	596	245	437	305	281	298	278	346	205	403	341	156	367	333	280	185	335
ZNF23_CCDS10900.1_ex0_16:71483640-71483663:-_5-3	ZNF23	TRUE	531	421	455	681	851	529	937	662	789	680	724	696	805	532	733	733	771	918	718	727	526	729	380	906	676	835	441	926
ZNF230_CCDS33044.1_ex3_19:44515060-44515083:-_5-5	ZNF230	FALSE	281	227	160	222	331	381	288	287	466	352	363	259	279	273	298	327	358	370	317	248	371	337	193	391	364	408	216	443
ZNF230_CCDS33044.1_ex3_19:44514662-44514685:-_5-3	ZNF230	FALSE	554	491	422	630	675	619	750	1067	776	853	816	1041	625	1055	672	823	969	1128	837	870	688	861	470	960	937	768	575	900
ZNF230_CCDS33044.1_ex3_19:44514502-44514525:-_5-1	ZNF230	TRUE	289	169	157	251	252	189	282	475	256	293	333	325	260	296	148	353	285	270	275	409	247	341	270	239	422	295	278	388
ZNF230_CCDS33044.1_ex3_19:44514773-44514796:+_5-4	ZNF230	TRUE	285	291	245	249	551	377	593	457	373	427	423	696	350	534	488	526	506	589	529	459	314	371	222	351	434	463	258	686
ZNF230_CCDS33044.1_ex3_19:44514596-44514619:+_5-2	ZNF230	FALSE	158	139	182	232	284	331	411	231	224	349	316	451	167	171	256	332	222	337	343	299	196	309	305	582	340	313	163	364
ZNF232_CCDS11068.1_ex0_17:5009822-5009845:-_5-1	ZNF232	FALSE	112	175	131	134	143	158	265	301	149	258	240	263	116	194	153	181	219	400	226	228	148	227	111	160	174	189	127	201
ZNF232_CCDS11068.1_ex2_17:5012970-5012993:+_5-4	ZNF232	FALSE	562	630	492	623	1160	709	1057	995	1225	1116	980	1205	735	1391	930	1018	1349	1092	1091	1241	867	1157	987	1352	1053	826	606	934
ZNF232_CCDS11068.1_ex2_17:5012988-5013011:-_5-5	ZNF232	TRUE	357	292	288	362	447	406	472	618	533	447	491	674	279	345	430	569	496	483	519	652	438	457	337	638	359	398	325	567
ZNF232_CCDS11068.1_ex1_17:5012288-5012311:+_5-2	ZNF232	FALSE	216	187	335	278	298	376	323	328	800	447	432	681	307	402	412	477	428	586	509	388	408	573	466	544	332	484	246	395
ZNF232_CCDS11068.1_ex2_17:5012927-5012950:+_5-3	ZNF232	TRUE	434	359	467	489	762	576	654	756	955	783	736	851	695	867	678	812	672	900	816	571	1029	724	620	972	704	798	453	906
ZNF233_CCDS33047.1_ex2_19:44771034-44771057:+_5-1	ZNF233	FALSE	92	171	71	103	269	217	256	161	239	152	256	288	207	166	162	205	241	156	238	220	82	196	59	183	182	191	101	250
ZNF233_CCDS33047.1_ex3_19:44777690-44777713:+_5-5	ZNF233	FALSE	493	503	483	432	841	403	816	684	866	760	810	1054	578	824	831	734	762	835	771	640	552	902	462	874	868	830	376	813
ZNF233_CCDS33047.1_ex3_19:44777670-44777693:+_5-4	ZNF233	TRUE	317	251	321	329	473	318	433	449	353	358	523	311	245	394	410	515	531	344	379	534	260	411	315	461	507	572	305	635
ZNF233_CCDS33047.1_ex3_19:44777330-44777353:+_5-2	ZNF233	FALSE	405	493	315	429	759	633	650	855	912	697	839	884	424	850	639	765	826	777	957	835	505	613	470	843	697	708	418	742
ZNF233_CCDS33047.1_ex3_19:44777557-44777580:+_5-3	ZNF233	TRUE	127	102	254	160	186	155	436	391	214	291	319	230	315	230	290	360	309	247	146	308	75	332	145	218	314	233	194	422
ZNF234_CCDS46101.1_ex3_19:44661404-44661427:+_5-5	ZNF234	FALSE	154	163	157	263	237	143	338	211	234	150	274	384	207	313	274	205	215	289	389	286	176	332	236	151	207	292	196	288
ZNF234_CCDS46101.1_ex3_19:44661155-44661178:+_5-4	ZNF234	FALSE	125	131	52	100	109	92	147	237	171	107	215	180	147	136	109	160	149	220	205	177	101	220	193	214	132	231	136	260
ZNF234_CCDS46101.1_ex3_19:44660529-44660552:+_5-2	ZNF234	TRUE	293	334	322	411	533	483	462	573	646	463	501	495	412	434	560	506	531	439	534	436	402	496	536	564	499	385	280	479
ZNF234_CCDS46101.1_ex3_19:44660560-44660583:-_5-3	ZNF234	FALSE	675	633	812	671	1125	730	1056	916	1001	1213	763	1223	776	1171	1138	947	1015	1189	1028	995	899	1050	922	1140	1180	1138	557	1100
ZNF234_CCDS46101.1_ex3_19:44660458-44660481:+_5-1	ZNF234	TRUE	455	454	424	566	797	497	764	839	882	721	713	606	568	740	776	646	732	900	904	831	549	806	593	568	653	737	499	875
ZNF235_CCDS33048.1_ex0_19:44793097-44793120:-_5-5	ZNF235	FALSE	164	101	126	159	169	167	129	350	317	181	213	104	139	103	195	117	238	178	170	276	273	270	173	165	163	230	71	262
ZNF235_CCDS33048.1_ex0_19:44792692-44792715:-_5-2	ZNF235	FALSE	261	237	144	244	546	256	460	322	379	284	460	461	255	631	285	416	420	540	317	318	250	432	272	378	468	460	218	585
ZNF235_CCDS33048.1_ex0_19:44793042-44793065:+_5-4	ZNF235	TRUE	285	342	350	404	497	405	489	562	589	662	379	534	508	659	406	502	486	603	484	585	355	538	431	635	555	552	385	588
ZNF235_CCDS33048.1_ex0_19:44792643-44792666:-_5-1	ZNF235	TRUE	199	126	172	129	203	127	315	194	201	302	191	222	93	159	189	200	345	299	204	260	209	148	184	451	223	197	173	305
ZNF235_CCDS33048.1_ex0_19:44792810-44792833:+_5-3	ZNF235	FALSE	360	250	362	344	324	403	499	402	399	515	460	454	355	399	619	514	492	523	496	580	404	519	396	576	542	629	318	622
ZNF236_CCDS42447.1_ex12_18:74617255-74617278:+_5-4	ZNF236	TRUE	361	301	469	340	287	210	349	446	526	614	589	390	300	490	511	598	461	586	424	766	343	618	252	561	817	794	279	1120
ZNF236_CCDS42447.1_ex7_18:74592141-74592164:-_5-2	ZNF236	FALSE	377	535	438	687	627	489	625	929	664	650	604	797	450	765	608	668	729	746	722	739	874	754	622	805	700	660	551	734
ZNF236_CCDS42447.1_ex9_18:74607037-74607060:-_5-3	ZNF236	FALSE	620	607	616	702	539	651	716	753	790	1040	793	1039	561	837	873	1201	937	804	807	1123	723	1089	686	1095	1113	1005	762	1126
ZNF236_CCDS42447.1_ex13_18:74620386-74620409:+_5-5	ZNF236	FALSE	141	82	99	113	175	58	108	126	200	227	181	169	83	130	145	245	179	143	174	158	121	194	95	163	150	203	103	258
ZNF236_CCDS42447.1_ex4_18:74583678-74583701:+_5-1	ZNF236	TRUE	272	187	181	191	220	250	317	229	350	504	291	345	194	293	349	374	459	237	248	268	281	220	118	219	513	473	209	550
ZNF239_CCDS41502.1_ex0_10:44053166-44053189:-_5-5	ZNF239	FALSE	51	135	145	125	175	126	239	255	338	152	80	123	61	243	145	189	243	184	176	99	149	147	156	120	285	139	109	195
ZNF239_CCDS41502.1_ex0_10:44052931-44052954:+_5-1	ZNF239	FALSE	234	270	324	247	451	237	292	391	427	431	472	396	275	302	333	448	393	443	312	371	397	445	256	462	483	313	298	505
ZNF239_CCDS41502.1_ex0_10:44053037-44053060:-_5-4	ZNF239	TRUE	182	198	245	127	191	225	221	355	291	225	322	289	157	373	223	220	317	310	242	234	273	369	147	302	249	303	158	369
ZNF239_CCDS41502.1_ex0_10:44052946-44052969:-_5-2	ZNF239	TRUE	444	367	388	443	731	463	625	779	784	623	651	786	410	714	602	671	684	744	727	718	662	576	539	855	709	724	343	712
ZNF239_CCDS41502.1_ex0_10:44052972-44052995:+_5-3	ZNF239	FALSE	264	291	249	475	611	536	506	507	634	431	461	487	308	579	496	452	698	604	656	480	314	458	433	587	345	375	326	675
ZNF24_CCDS11912.1_ex0_18:32917634-32917657:+_5-1	ZNF24	FALSE	448	494	407	586	716	601	962	641	735	732	694	731	751	805	653	661	953	854	742	832	661	907	527	758	671	723	575	853
ZNF24_CCDS11912.1_ex2_18:32920498-32920521:+_5-5	ZNF24	FALSE	378	461	244	403	632	452	769	698	790	439	521	637	431	643	566	592	756	781	626	843	580	668	426	636	475	484	296	655
ZNF24_CCDS11912.1_ex2_18:32920331-32920354:-_5-4	ZNF24	TRUE	183	250	248	235	605	280	444	437	712	449	419	583	293	362	401	522	571	507	647	416	494	244	339	648	487	443	222	524
ZNF24_CCDS11912.1_ex1_18:32919915-32919938:-_5-2	ZNF24	TRUE	187	227	257	263	377	335	446	319	392	303	390	542	410	375	373	361	469	586	428	464	331	631	305	289	297	349	244	490
ZNF24_CCDS11912.1_ex2_18:32920281-32920304:-_5-3	ZNF24	FALSE	389	388	367	528	802	457	646	719	684	485	725	810	467	848	481	588	908	997	678	642	708	751	568	673	695	493	506	612
ZNF248_CCDS58077.1_ex2_10:38126567-38126590:-_9-6	ZNF248	FALSE	138	152	216	156	291	143	321	355	212	187	270	167	113	474	214	254	348	437	187	198	135	242	139	229	231	314	147	317
ZNF248_CCDS58077.1_ex1_10:38122033-38122056:-_9-5	ZNF248	FALSE	104	57	126	140	298	112	313	155	158	371	277	314	153	170	154	271	222	271	324	256	206	212	215	300	252	187	108	190
ZNF248_CCDS58077.1_ex2_10:38126594-38126617:-_9-7	ZNF248	FALSE	371	442	178	376	481	489	525	505	605	371	495	708	357	676	487	396	467	790	480	406	427	432	329	687	469	428	289	483
ZNF248_CCDS7194.1_ex0_10:38121569-38121592:-_9-3	ZNF248	FALSE	270	155	156	262	288	114	266	204	309	207	201	232	199	201	267	254	161	238	301	217	205	322	305	220	172	174	172	235
ZNF248_CCDS7194.1_ex0_10:38121333-38121356:-_9-2	ZNF248	TRUE	201	227	203	236	351	311	425	294	195	286	311	412	228	291	346	208	514	458	328	293	297	287	225	289	188	333	147	327
ZNF248_CCDS58077.1_ex3_10:38126911-38126934:-_9-8	ZNF248	TRUE	265	230	392	290	602	315	677	394	356	377	506	476	403	478	418	390	481	531	533	383	381	392	351	497	404	489	378	466
ZNF248_CCDS7194.1_ex0_10:38121638-38121661:+_9-4	ZNF248	FALSE	309	340	355	309	888	453	558	609	697	551	571	423	356	709	505	601	712	695	753	374	399	565	669	623	479	576	506	570
ZNF248_CCDS58077.1_ex3_10:38126939-38126962:-_9-9	ZNF248	FALSE	362	292	295	249	444	346	606	296	391	441	452	518	383	545	293	399	559	481	555	545	269	382	350	675	306	465	254	499
ZNF248_CCDS7194.1_ex0_10:38121236-38121259:-_9-1	ZNF248	FALSE	227	241	307	239	555	241	396	347	611	545	579	568	245	409	421	500	620	459	311	453	252	547	354	412	494	450	185	594
ZNF25_CCDS7195.1_ex2_10:38246016-38246039:+_5-5	ZNF25	FALSE	330	241	326	288	407	239	495	435	551	293	383	581	345	513	422	391	607	409	557	379	348	402	384	312	424	434	288	411
ZNF25_CCDS7195.1_ex1_10:38242675-38242698:-_5-3	ZNF25	TRUE	28	25	39	41	128	10	71	54	69	133	47	45	71	56	51	34	22	95	104	53	31	31	34	50	82	48	32	55
ZNF25_CCDS7195.1_ex1_10:38242617-38242640:+_5-2	ZNF25	FALSE	227	157	181	242	364	270	379	403	369	362	290	425	273	308	323	401	396	464	512	399	331	330	272	360	339	427	219	313
ZNF25_CCDS7195.1_ex0_10:38242117-38242140:-_5-1	ZNF25	FALSE	282	307	181	297	610	381	520	478	519	420	388	490	307	572	524	364	618	583	487	512	317	398	331	540	494	398	405	417
ZNF25_CCDS7195.1_ex2_10:38245946-38245969:-_5-4	ZNF25	TRUE	469	416	411	549	638	392	1167	704	920	539	861	712	600	480	727	791	754	833	834	751	560	608	517	771	630	532	548	792
ZNF250_CCDS34972.1_ex2_8:146115051-146115074:+_5-4	ZNF250	FALSE	479	302	295	320	756	462	685	534	594	408	457	655	348	666	589	606	651	488	468	558	427	551	358	438	605	500	480	651
ZNF250_CCDS34972.1_ex0_8:146108041-146108064:+_5-1	ZNF250	TRUE	252	280	321	462	496	277	445	502	366	545	453	576	354	365	389	444	341	536	337	607	439	503	440	576	534	393	293	574
ZNF250_CCDS34972.1_ex1_8:146112225-146112248:-_5-2	ZNF250	FALSE	329	231	242	287	585	354	348	399	408	320	368	407	345	331	321	421	385	484	509	349	330	566	186	517	352	382	197	385
ZNF250_CCDS34972.1_ex3_8:146115318-146115341:+_5-5	ZNF250	FALSE	204	149	263	154	231	164	251	111	165	237	254	160	205	182	299	245	254	329	227	200	202	202	121	342	339	230	139	272
ZNF250_CCDS34972.1_ex2_8:146114962-146114985:+_5-3	ZNF250	TRUE	441	405	341	478	716	581	1029	717	930	841	682	812	481	495	455	795	704	792	533	573	556	698	413	674	765	819	358	853
ZNF251_CCDS47944.1_ex0_8:145948588-145948611:-_5-4	ZNF251	FALSE	381	362	368	392	786	387	642	693	739	781	708	786	550	674	558	911	1016	885	812	740	358	744	562	1000	496	717	345	800
ZNF251_CCDS47944.1_ex0_8:145948185-145948208:+_5-1	ZNF251	TRUE	449	465	413	432	519	575	729	548	532	715	617	883	509	814	531	685	735	670	598	944	598	786	627	730	706	867	388	872
ZNF251_CCDS47944.1_ex1_8:145979153-145979176:+_5-5	ZNF251	FALSE	462	361	300	463	707	455	610	448	647	547	468	634	359	512	461	613	671	736	577	446	490	477	447	637	828	608	339	755
ZNF251_CCDS47944.1_ex0_8:145948321-145948344:-_5-2	ZNF251	FALSE	445	463	495	554	752	403	622	579	931	575	615	840	463	375	570	760	705	815	801	642	475	645	479	869	889	823	542	1000
ZNF251_CCDS47944.1_ex0_8:145948532-145948555:-_5-3	ZNF251	TRUE	258	143	189	144	406	178	284	197	240	389	314	369	205	291	228	294	265	278	359	287	134	321	272	294	306	288	146	386
ZNF253_CCDS42532.1_ex3_19:20002403-20002426:+_5-3	ZNF253	FALSE	503	482	548	649	955	725	913	489	1001	888	877	872	499	1090	684	846	1093	815	760	887	691	905	495	903	749	835	441	887
ZNF253_CCDS42532.1_ex3_19:20002307-20002330:-_5-2	ZNF253	FALSE	262	217	364	313	360	323	738	499	555	370	623	568	278	680	660	481	564	716	557	412	370	438	498	624	398	517	304	487
ZNF253_CCDS42532.1_ex2_19:19990912-19990935:-_5-1	ZNF253	TRUE	114	84	88	157	242	127	359	258	172	194	231	247	133	305	123	213	324	293	277	261	270	206	173	198	185	189	161	168
ZNF253_CCDS42532.1_ex3_19:20002846-20002869:-_5-4	ZNF253	FALSE	401	527	411	745	782	596	684	803	755	732	743	1056	577	902	653	674	875	1046	1092	822	692	789	681	1092	634	635	635	840
ZNF253_CCDS42532.1_ex3_19:20002940-20002963:-_5-5	ZNF253	TRUE	381	370	384	383	467	392	716	521	746	733	561	688	440	619	635	636	658	608	565	608	681	644	461	764	605	481	318	712
ZNF254_CCDS32983.1_ex1_19:24288845-24288868:+_11-3	ZNF254	FALSE	282	301	232	352	278	217	409	319	529	327	442	448	264	494	430	364	355	498	416	476	291	457	178	489	456	506	277	691
ZNF254_CCDS32983.1_ex3_19:24309540-24309563:-_11-10	ZNF254	FALSE	313	251	285	371	522	417	766	506	433	598	588	795	412	580	419	542	602	658	658	473	485	468	383	363	542	592	311	587
ZNF254_CCDS32983.1_ex3_19:24309466-24309489:+_11-9	ZNF254	FALSE	178	155	208	160	293	248	246	365	264	334	300	228	198	259	296	295	336	315	328	350	397	292	145	478	334	368	220	390
ZNF254_CCDS32983.1_ex3_19:24309395-24309418:-_11-8	ZNF254	FALSE	163	169	121	133	312	153	332	326	338	199	211	212	148	338	205	228	193	355	377	298	131	195	222	262	282	192	102	271
ZNF254_CCDS32983.1_ex2_19:24289373-24289396:+_11-5	ZNF254	FALSE	472	453	446	574	775	479	785	662	934	760	769	1172	502	585	555	653	797	923	895	681	644	742	373	694	593	743	485	798
ZNF254_CCDS32983.1_ex3_19:24309805-24309828:+_11-11	ZNF254	FALSE	67	104	79	109	61	144	133	142	146	124	150	140	103	61	128	176	126	186	76	46	105	70	82	135	52	110	24	175
ZNF254_CCDS32983.1_ex3_19:24309230-24309253:-_11-7	ZNF254	FALSE	366	331	414	406	610	513	591	491	842	856	460	570	462	461	479	457	565	738	630	597	559	521	498	684	534	488	307	904
ZNF254_CCDS32983.1_ex1_19:24288797-24288820:-_11-2	ZNF254	FALSE	275	130	236	124	89	83	148	328	132	264	355	306	136	231	524	287	315	158	183	510	126	176	134	292	251	482	124	875
ZNF254_CCDS32983.1_ex2_19:24289410-24289433:+_11-6	ZNF254	FALSE	188	164	201	128	102	95	137	169	217	283	372	185	250	310	242	303	215	244	144	302	127	226	131	184	390	257	118	841
ZNF254_CCDS32983.1_ex1_19:24288779-24288802:+_11-1	ZNF254	FALSE	607	455	583	521	795	507	885	777	695	770	712	749	540	747	731	868	838	672	632	836	703	1066	612	895	998	737	525	834
ZNF256_CCDS12966.1_ex0_19:58453457-58453480:+_5-2	ZNF256	FALSE	189	59	92	144	224	211	189	48	334	173	180	332	66	116	170	135	143	249	197	159	229	329	146	175	205	142	117	173
ZNF256_CCDS12966.1_ex0_19:58453483-58453506:-_5-3	ZNF256	FALSE	305	299	274	274	544	399	483	431	643	488	520	527	297	403	441	322	479	522	614	598	404	538	241	399	503	384	194	568
ZNF256_CCDS12966.1_ex0_19:58453394-58453417:+_5-1	ZNF256	TRUE	272	338	242	204	335	371	489	389	403	466	315	492	249	430	418	436	449	680	394	399	370	465	221	464	379	444	245	471
ZNF256_CCDS12966.1_ex0_19:58453817-58453840:+_5-4	ZNF256	FALSE	272	190	151	199	272	226	274	257	111	300	267	301	157	354	277	252	353	300	364	346	234	299	180	205	306	337	113	378
ZNF256_CCDS12966.1_ex0_19:58453942-58453965:+_5-5	ZNF256	TRUE	588	624	509	579	911	588	930	667	814	753	871	971	649	787	779	879	907	1052	869	950	663	957	419	975	933	851	663	1027
ZNF257_CCDS46030.1_ex3_19:22271345-22271368:-_5-5	ZNF257	FALSE	0	0	0	0	0	0	0	22	0	27	0	0	0	0	0	0	0	17	0	0	0	14	0	0	0	19	14	3
ZNF257_CCDS46030.1_ex3_19:22270803-22270826:-_5-1	ZNF257	TRUE	274	448	295	337	462	573	507	690	710	599	536	699	404	413	507	507	537	661	649	642	427	607	424	561	588	483	322	575
ZNF257_CCDS46030.1_ex3_19:22270912-22270935:+_5-2	ZNF257	TRUE	286	257	238	333	243	405	413	565	408	372	448	388	262	369	425	525	411	409	310	422	326	397	330	330	430	412	208	527
ZNF257_CCDS46030.1_ex3_19:22270953-22270976:-_5-3	ZNF257	FALSE	321	291	369	285	416	233	444	587	421	477	500	310	304	502	616	390	435	471	564	467	221	420	292	258	402	445	267	536
ZNF257_CCDS46030.1_ex3_19:22271184-22271207:-_5-4	ZNF257	FALSE	271	286	310	261	382	317	440	453	311	274	305	475	331	518	395	426	386	332	443	596	480	322	470	408	349	510	295	597
ZNF26_CCDS31939.1_ex1_12:133583731-133583754:+_5-1	ZNF26	FALSE	76	36	20	46	107	16	63	63	67	57	86	120	74	67	29	77	97	137	37	48	88	84	88	91	74	108	107	74
ZNF26_CCDS31939.1_ex3_12:133587154-133587177:+_5-4	ZNF26	TRUE	255	293	235	265	459	451	429	321	445	328	338	414	198	436	407	417	519	414	499	378	354	557	282	513	355	349	282	506
ZNF26_CCDS31939.1_ex3_12:133586837-133586860:+_5-2	ZNF26	TRUE	142	140	169	186	261	188	365	455	231	294	290	284	260	376	261	325	471	470	245	278	231	450	178	419	192	195	156	380
ZNF26_CCDS31939.1_ex3_12:133587362-133587385:-_5-5	ZNF26	FALSE	192	230	171	228	411	285	303	386	336	216	288	396	255	362	209	334	271	306	358	353	185	356	208	351	262	244	189	353
ZNF26_CCDS31939.1_ex3_12:133586939-133586962:-_5-3	ZNF26	FALSE	35	72	33	48	31	80	14	26	48	47	58	42	61	90	25	32	62	67	58	59	33	42	27	58	41	53	66	52
ZNF260_CCDS33003.1_ex0_19:37005757-37005780:+_5-4	ZNF260	TRUE	352	414	273	358	509	397	650	343	529	577	367	614	356	355	581	523	465	626	439	484	360	604	304	434	516	459	379	712
ZNF260_CCDS33003.1_ex0_19:37005687-37005710:+_5-2	ZNF260	TRUE	199	156	197	329	441	279	477	321	483	376	395	362	334	409	273	293	448	522	452	440	383	418	485	392	399	395	271	460
ZNF260_CCDS33003.1_ex0_19:37005468-37005491:-_5-1	ZNF260	FALSE	52	64	50	78	3	61	8	133	85	74	40	3	66	35	45	78	61	28	67	65	69	59	54	19	43	115	101	70
ZNF260_CCDS33003.1_ex0_19:37005722-37005745:-_5-3	ZNF260	FALSE	258	325	444	474	466	445	438	406	381	543	427	435	474	321	650	550	436	680	440	456	497	578	364	648	460	465	246	521
ZNF260_CCDS33003.1_ex0_19:37005995-37006018:+_5-5	ZNF260	FALSE	173	245	217	194	470	373	296	452	470	367	348	364	237	475	226	315	462	497	245	313	308	385	192	334	290	333	161	327
ZNF263_CCDS10499.1_ex0_16:3333949-3333972:+_5-1	ZNF263	FALSE	349	488	488	559	586	351	738	858	811	591	717	718	328	565	391	657	886	870	593	735	553	520	747	926	612	548	579	628
ZNF263_CCDS10499.1_ex1_16:3335054-3335077:-_5-2	ZNF263	TRUE	352	269	364	464	454	477	563	374	738	488	542	585	325	521	383	600	687	651	484	444	570	522	496	754	608	624	294	724
ZNF263_CCDS10499.1_ex1_16:3335123-3335146:+_5-3	ZNF263	FALSE	372	313	282	478	606	277	684	610	758	459	562	523	416	670	485	591	928	507	536	629	523	742	460	566	512	570	538	635
ZNF263_CCDS10499.1_ex4_16:3338559-3338582:-_5-4	ZNF263	FALSE	520	459	496	550	761	531	527	955	856	607	700	922	778	867	755	530	936	752	870	616	674	627	572	737	737	693	517	678
ZNF263_CCDS10499.1_ex5_16:3339512-3339535:+_5-5	ZNF263	TRUE	436	545	496	747	765	570	661	828	966	836	817	957	559	937	718	839	883	835	944	682	849	758	666	861	691	727	637	924
ZNF264_CCDS33127.1_ex3_19:57722870-57722893:+_5-1	ZNF264	FALSE	375	242	248	346	423	366	332	525	622	406	359	416	453	334	414	488	458	575	428	558	272	536	379	375	468	514	336	606
ZNF264_CCDS33127.1_ex3_19:57723457-57723480:-_5-5	ZNF264	FALSE	350	222	294	424	500	492	653	506	384	516	456	359	249	595	308	422	533	620	396	531	295	518	262	532	546	551	312	679
ZNF264_CCDS33127.1_ex3_19:57723427-57723450:-_5-4	ZNF264	FALSE	395	461	309	386	518	327	732	414	626	498	609	733	410	428	557	582	648	755	511	516	419	609	508	454	397	624	287	565
ZNF264_CCDS33127.1_ex3_19:57722957-57722980:+_5-2	ZNF264	TRUE	202	216	194	170	306	174	295	228	178	285	210	351	196	321	248	262	287	290	166	343	190	366	239	274	295	280	265	380
ZNF264_CCDS33127.1_ex3_19:57723010-57723033:-_5-3	ZNF264	TRUE	393	349	303	490	648	535	795	523	685	653	569	717	489	777	613	585	740	678	695	529	558	656	401	624	608	547	247	689
ZNF266_CCDS12213.1_ex0_19:9525374-9525397:-_5-3	ZNF266	TRUE	334	325	378	321	583	370	473	627	451	447	522	631	376	619	585	598	501	651	662	530	437	534	310	335	585	465	371	554
ZNF266_CCDS12213.1_ex0_19:9525349-9525372:-_5-2	ZNF266	FALSE	173	131	179	215	301	228	303	298	227	298	219	221	236	360	324	289	429	333	290	352	245	311	285	444	330	381	181	390
ZNF266_CCDS12213.1_ex0_19:9524979-9525002:-_5-1	ZNF266	TRUE	240	248	137	213	207	235	237	267	241	313	234	345	235	263	288	200	370	347	219	294	244	271	128	261	191	252	172	444
ZNF266_CCDS12213.1_ex1_19:9526367-9526390:-_5-5	ZNF266	FALSE	301	330	418	391	632	438	680	523	523	587	656	609	429	547	501	442	725	756	659	529	539	553	341	496	553	498	317	659
ZNF266_CCDS12213.1_ex1_19:9526328-9526351:-_5-4	ZNF266	FALSE	283	411	343	468	410	797	515	682	532	406	634	446	309	490	437	349	531	695	556	504	593	550	577	559	510	410	333	502
ZNF267_CCDS32440.1_ex3_16:31926049-31926072:+_5-3	ZNF267	FALSE	143	63	95	91	123	126	132	140	100	96	54	243	134	136	139	140	154	122	157	157	128	62	75	275	117	170	65	161
ZNF267_CCDS32440.1_ex3_16:31926429-31926452:-_5-4	ZNF267	TRUE	233	219	172	357	385	264	425	359	517	468	554	516	251	351	317	528	412	380	472	385	342	340	121	338	294	381	202	410
ZNF267_CCDS32440.1_ex3_16:31926603-31926626:+_5-5	ZNF267	FALSE	174	280	150	195	329	242	309	319	422	302	284	410	212	664	187	277	554	330	285	402	236	484	235	272	208	330	200	352
ZNF267_CCDS32440.1_ex3_16:31925821-31925844:-_5-1	ZNF267	TRUE	299	333	307	390	590	364	576	659	764	655	434	673	446	453	467	426	525	530	454	586	494	561	445	471	592	566	335	601
ZNF267_CCDS32440.1_ex3_16:31925859-31925882:+_5-2	ZNF267	FALSE	66	80	104	153	110	78	147	170	256	126	192	171	151	251	212	223	264	178	207	207	112	319	151	92	171	175	78	221
ZNF268_CCDS45012.1_ex3_12:133768497-133768520:-_19-10	ZNF268	TRUE	390	301	450	325	636	384	628	455	607	540	741	738	434	610	474	538	772	831	600	660	468	644	366	730	561	682	392	655
ZNF268_CCDS45012.1_ex4_12:133778717-133778740:+_19-14	ZNF268	FALSE	258	299	343	318	464	189	349	426	504	360	435	413	390	336	358	432	496	550	493	386	446	582	353	383	381	407	331	531
ZNF268_CCDS45012.1_ex1_12:133764490-133764513:+_19-1	ZNF268	FALSE	244	262	226	245	523	289	505	409	399	498	364	609	227	624	457	438	568	590	508	313	274	449	329	746	437	486	298	467
ZNF268_CCDS45012.1_ex1_12:133764551-133764574:+_19-3	ZNF268	FALSE	451	355	440	420	610	478	698	415	645	687	698	663	394	723	611	807	897	615	723	939	678	779	441	830	742	856	356	761
ZNF268_CCDS45012.1_ex1_12:133764593-133764616:+_19-5	ZNF268	FALSE	167	173	81	120	118	184	192	225	175	209	235	219	46	238	290	164	210	160	98	252	97	239	178	156	264	227	131	209
ZNF268_CCDS45012.1_ex3_12:133768563-133768586:-_19-12	ZNF268	FALSE	469	454	428	519	509	355	701	812	612	568	592	741	417	703	524	578	632	570	586	672	676	754	442	637	465	541	580	722
ZNF268_CCDS45012.1_ex2_12:133768169-133768192:+_19-8	ZNF268	FALSE	219	71	119	173	167	48	132	178	87	193	281	240	48	114	195	225	205	205	134	102	194	111	101	151	250	174	126	356
ZNF268_CCDS45012.1_ex4_12:133779300-133779323:-_19-19	ZNF268	FALSE	75	86	83	95	112	100	140	136	204	166	88	117	108	167	107	119	176	114	109	101	116	133	143	120	180	104	71	141
ZNF268_CCDS45012.1_ex4_12:133778803-133778826:+_19-17	ZNF268	FALSE	199	213	208	251	415	196	407	406	466	396	468	414	236	361	406	254	389	409	297	379	427	409	377	581	432	452	224	459
ZNF268_CCDS45012.1_ex1_12:133764635-133764658:+_19-6	ZNF268	FALSE	413	284	323	392	596	441	641	556	545	432	505	592	303	446	534	462	498	749	554	378	425	464	316	560	698	537	257	563
ZNF268_CCDS45012.1_ex1_12:133764515-133764538:+_19-2	ZNF268	FALSE	497	527	701	631	735	749	1213	931	1232	1056	1023	836	529	1096	963	998	1083	1083	933	898	808	1167	838	1171	832	921	651	912
ZNF268_CCDS45012.1_ex3_12:133768580-133768603:-_19-13	ZNF268	FALSE	395	350	406	448	694	392	608	508	870	798	647	758	512	533	537	619	527	705	521	825	530	625	416	620	583	622	494	791
ZNF268_CCDS45012.1_ex4_12:133778741-133778764:+_19-15	ZNF268	FALSE	134	96	207	100	202	108	258	240	247	170	151	162	89	356	125	158	215	180	120	127	49	165	114	191	146	209	112	208
ZNF268_CCDS45012.1_ex4_12:133778775-133778798:+_19-16	ZNF268	FALSE	368	407	424	510	815	480	883	532	815	820	656	685	501	637	599	717	594	718	573	850	681	495	525	662	711	662	489	696
ZNF268_CCDS45012.1_ex4_12:133779013-133779036:+_19-18	ZNF268	FALSE	160	98	89	75	118	117	65	52	143	84	172	135	221	294	157	90	274	240	278	191	163	190	200	145	120	117	133	218
ZNF268_CCDS45012.1_ex2_12:133768195-133768218:-_19-9	ZNF268	FALSE	271	285	283	389	291	201	380	552	571	359	522	411	331	321	335	443	383	515	392	476	297	490	308	549	331	423	228	492
ZNF268_CCDS45012.1_ex3_12:133768539-133768562:+_19-11	ZNF268	TRUE	457	450	418	654	658	684	834	899	547	653	656	780	504	829	661	791	693	1000	735	769	639	810	560	967	808	836	458	1068
ZNF268_CCDS45012.1_ex1_12:133764569-133764592:-_19-4	ZNF268	FALSE	498	403	414	608	766	551	905	547	842	850	735	926	597	831	657	669	754	899	603	799	733	974	603	626	693	739	463	864
ZNF268_CCDS45012.1_ex2_12:133768137-133768160:-_19-7	ZNF268	FALSE	236	286	308	313	420	270	449	433	314	444	520	607	229	663	306	471	458	529	418	414	371	390	285	430	496	444	253	571
ZNF273_CCDS5528.2_ex3_7:64388155-64388178:+_4-3	ZNF273	FALSE	432	442	453	423	664	563	792	898	428	630	598	943	537	895	650	706	864	911	952	737	607	758	454	706	607	788	368	674
ZNF273_CCDS5528.2_ex1_7:64377961-64377984:-_4-1	ZNF273	FALSE	351	288	312	254	311	257	451	368	355	453	498	474	369	556	386	378	614	351	433	501	306	365	279	469	562	532	192	637
ZNF273_CCDS5528.2_ex2_7:64378648-64378671:+_4-2	ZNF273	FALSE	267	131	185	81	183	116	267	200	161	227	294	330	101	182	274	414	198	217	233	448	200	211	124	236	300	345	110	807
ZNF273_CCDS5528.2_ex3_7:64388263-64388286:-_4-4	ZNF273	TRUE	34	48	36	79	127	119	156	176	123	107	137	108	116	111	241	166	143	123	138	101	132	98	136	172	64	91	90	156
ZNF276_CCDS10986.1_ex0_16:89789212-89789235:-_5-1	ZNF276	FALSE	584	481	494	358	1130	706	1084	955	772	900	1127	1007	655	963	605	784	1026	1030	771	732	582	844	542	800	699	745	552	795
ZNF276_CCDS10986.1_ex2_16:89789772-89789795:-_5-3	ZNF276	FALSE	458	417	398	514	822	561	965	660	754	785	807	656	655	708	619	844	932	892	658	799	657	761	564	730	851	933	447	905
ZNF276_CCDS10986.1_ex0_16:89789231-89789254:-_5-2	ZNF276	FALSE	388	337	347	466	540	476	712	718	717	712	803	535	372	470	491	636	612	748	578	746	653	603	409	899	781	633	384	676
ZNF276_CCDS10986.1_ex2_16:89789894-89789917:-_5-5	ZNF276	TRUE	341	303	200	281	504	228	611	572	498	568	477	552	252	574	507	528	615	648	628	574	373	589	334	430	467	398	224	791
ZNF276_CCDS10986.1_ex2_16:89789821-89789844:-_5-4	ZNF276	TRUE	351	378	461	484	678	414	668	641	1013	485	635	697	438	786	612	542	630	675	520	460	668	714	511	876	457	604	437	759
ZNF277_CCDS5755.2_ex1_7:111926958-111926981:-_5-2	ZNF277	FALSE	756	759	638	837	1252	863	1383	952	1157	1099	954	1240	716	1144	1079	1380	1451	1780	1146	1073	1083	1406	764	1570	1242	1172	853	1133
ZNF277_CCDS5755.2_ex1_7:111926925-111926948:+_5-1	ZNF277	TRUE	120	210	203	200	195	152	378	200	338	276	392	206	221	381	309	350	351	375	287	275	216	314	264	521	185	379	217	386
ZNF277_CCDS5755.2_ex1_7:111927090-111927113:+_5-3	ZNF277	FALSE	314	416	349	475	686	449	522	511	721	387	671	620	444	519	475	532	701	730	770	706	392	684	363	731	481	460	302	628
ZNF277_CCDS5755.2_ex2_7:111935960-111935983:-_5-4	ZNF277	TRUE	206	150	189	177	296	137	303	303	579	399	484	498	274	442	307	336	304	508	450	289	457	212	241	489	358	293	176	409
ZNF277_CCDS5755.2_ex2_7:111935997-111936020:-_5-5	ZNF277	FALSE	511	520	426	611	920	561	969	579	563	724	931	873	523	775	760	793	834	1011	724	696	660	596	558	788	753	843	528	898
ZNF28_CCDS33093.2_ex0_19:53304726-53304749:-_5-4	ZNF28	FALSE	292	308	363	503	475	372	618	410	396	580	571	555	317	527	518	531	846	782	474	595	442	469	425	542	448	527	285	731
ZNF28_CCDS33093.2_ex0_19:53304214-53304237:+_5-1	ZNF28	TRUE	241	280	209	292	394	392	357	534	514	320	437	643	419	359	331	470	516	478	558	362	327	421	597	403	539	354	368	501
ZNF28_CCDS33093.2_ex0_19:53304784-53304807:+_5-5	ZNF28	FALSE	176	184	193	158	366	250	341	230	327	287	206	243	180	333	349	213	350	398	329	252	317	313	257	242	342	232	144	304
ZNF28_CCDS33093.2_ex0_19:53304295-53304318:+_5-2	ZNF28	TRUE	246	92	198	162	382	169	295	210	251	255	288	323	306	110	314	241	222	393	253	360	185	385	262	181	170	308	105	360
ZNF28_CCDS33093.2_ex0_19:53304367-53304390:+_5-3	ZNF28	FALSE	101	122	85	136	165	100	109	73	92	125	146	195	76	201	149	170	208	136	99	78	127	114	144	124	178	118	104	174
ZNF280A_CCDS13800.1_ex0_22:22869685-22869708:+_5-4	ZNF280A	TRUE	501	466	360	548	844	654	1001	511	839	729	726	935	447	775	597	966	907	925	803	807	551	741	696	1141	680	834	603	955
ZNF280A_CCDS13800.1_ex0_22:22869497-22869520:-_5-2	ZNF280A	FALSE	392	501	524	432	818	492	773	735	844	767	757	641	562	851	609	769	846	740	922	673	538	675	667	635	628	650	440	806
ZNF280A_CCDS13800.1_ex0_22:22869842-22869865:-_5-5	ZNF280A	TRUE	438	435	489	579	771	557	731	633	775	746	736	877	512	719	689	688	832	748	642	634	632	843	618	773	577	716	461	898
ZNF280A_CCDS13800.1_ex0_22:22869251-22869274:-_5-1	ZNF280A	FALSE	369	283	219	297	508	407	380	428	659	518	452	444	295	371	333	427	446	440	323	449	309	475	361	370	467	447	370	569
ZNF280A_CCDS13800.1_ex0_22:22869630-22869653:-_5-3	ZNF280A	FALSE	527	545	527	601	888	634	970	712	936	827	810	979	669	972	683	905	984	1154	982	884	833	962	523	1162	746	694	500	957
ZNF280B_CCDS13799.1_ex0_22:22843174-22843197:+_5-1	ZNF280B	TRUE	270	177	224	233	498	344	336	430	287	271	502	476	222	576	263	350	461	329	429	259	252	434	192	366	322	256	289	386
ZNF280B_CCDS13799.1_ex0_22:22843507-22843530:+_5-5	ZNF280B	FALSE	462	497	466	624	866	779	926	554	1105	833	768	925	492	821	632	805	864	863	756	804	817	925	587	788	676	799	436	805
ZNF280B_CCDS13799.1_ex0_22:22843386-22843409:+_5-4	ZNF280B	FALSE	164	462	214	292	560	417	436	684	591	422	540	479	292	521	341	437	565	528	583	487	403	419	328	627	436	351	240	474
ZNF280B_CCDS13799.1_ex0_22:22843196-22843219:+_5-2	ZNF280B	TRUE	290	326	291	295	512	279	535	426	691	444	487	360	328	575	288	539	645	639	424	568	316	470	254	582	471	466	365	511
ZNF280B_CCDS13799.1_ex0_22:22843235-22843258:-_5-3	ZNF280B	FALSE	145	188	177	226	278	185	193	233	306	241	325	273	147	277	338	238	197	352	268	319	215	311	288	403	200	294	212	320
ZNF280C_CCDS14622.1_ex12_X:129370485-129370508:+_5-2	ZNF280C	FALSE	249	205	180	217	299	243	384	542	396	497	485	355	364	438	336	419	528	623	548	369	353	444	331	368	362	365	234	431
ZNF280C_CCDS14622.1_ex11_X:129370263-129370286:-_5-1	ZNF280C	FALSE	299	329	393	398	653	349	534	414	607	514	460	572	363	558	512	609	486	818	523	588	341	485	413	587	682	500	424	784
ZNF280C_CCDS14622.1_ex13_X:129373566-129373589:+_5-3	ZNF280C	TRUE	373	438	446	363	651	668	1019	838	660	782	569	781	558	1044	578	585	1055	1177	874	812	533	959	535	885	739	793	544	778
ZNF280C_CCDS14622.1_ex14_X:129377610-129377633:-_5-5	ZNF280C	FALSE	366	406	411	413	598	358	728	751	760	746	660	727	527	684	567	665	644	739	856	545	527	738	587	892	501	901	470	724
ZNF280C_CCDS14622.1_ex14_X:129377584-129377607:+_5-4	ZNF280C	TRUE	197	234	188	192	455	278	481	381	416	437	257	410	260	235	470	245	359	440	324	460	388	406	293	611	388	315	163	448
ZNF280D_CCDS32245.1_ex18_15:56996308-56996331:+_6-5	ZNF280D	FALSE	180	282	192	237	283	319	274	295	298	410	376	417	217	421	238	330	520	384	347	314	378	421	395	437	266	285	275	528
ZNF280D_CCDS32245.1_ex17_15:56993369-56993392:-_6-3	ZNF280D	TRUE	406	327	497	466	540	385	769	556	738	551	637	617	315	654	544	620	728	676	601	540	572	725	440	665	514	458	422	720
ZNF280D_CCDS32245.1_ex16_15:56993185-56993208:+_6-2	ZNF280D	TRUE	313	464	357	487	718	545	622	410	570	518	498	641	387	615	301	505	660	648	683	635	478	636	525	847	432	548	451	671
ZNF280D_CCDS32245.1_ex17_15:56993394-56993417:+_6-4	ZNF280D	FALSE	345	378	371	497	838	443	504	611	787	588	528	475	360	742	498	636	821	799	648	584	609	610	478	711	664	542	395	612
ZNF280D_CCDS32245.1_ex14_15:56981494-56981517:+_6-1	ZNF280D	FALSE	370	360	376	434	715	407	804	746	651	791	605	652	467	632	486	555	602	817	579	633	505	635	459	681	559	673	371	629
ZNF280D_CCDS32245.1_ex18_15:56996341-56996364:+_6-6	ZNF280D	FALSE	186	211	197	285	415	376	483	521	549	325	415	506	285	425	372	486	553	474	386	526	488	475	323	415	442	396	224	423
ZNF281_CCDS1402.1_ex0_1:200378373-200378396:+_5-4	ZNF281	TRUE	422	440	452	427	765	500	846	413	617	701	704	751	603	697	755	729	654	1018	615	591	414	819	428	675	813	741	381	905
sgZNF281_4	ZNF281	TRUE	263	392	350	433	543	540	634	314	603	752	675	713	319	569	375	590	707	683	561	559	552	435	428	736	446	580	288	611
sgZNF281_10	ZNF281	FALSE	498	454	493	460	807	610	677	586	790	777	699	890	504	932	597	764	769	893	899	714	565	743	704	750	635	700	449	809
ZNF281_CCDS1402.1_ex0_1:200378527-200378550:+_5-5	ZNF281	FALSE	322	282	226	278	396	446	582	582	432	447	468	525	402	490	427	477	665	485	434	707	360	509	446	448	426	490	242	518
sgZNF281_9	ZNF281	FALSE	116	136	92	54	195	69	221	271	210	117	201	241	120	187	153	229	231	306	180	191	155	187	161	210	203	169	92	220
ZNF281_CCDS1402.1_ex0_1:200377474-200377497:+_5-1	ZNF281	FALSE	506	509	403	455	709	583	511	687	602	589	664	866	601	795	611	508	755	671	746	526	509	657	449	597	650	588	358	663
sgZNF281_8	ZNF281	FALSE	176	104	218	173	232	176	214	118	148	197	187	138	122	151	253	253	165	213	304	236	167	233	315	346	217	179	149	243
ZNF281_CCDS1402.1_ex0_1:200378238-200378261:+_5-3	ZNF281	FALSE	356	368	426	383	702	485	604	559	762	692	657	929	607	621	732	602	687	1115	812	544	471	713	593	624	726	518	456	728
sgZNF281_1	ZNF281	FALSE	245	244	395	294	403	417	467	630	541	523	363	675	242	451	358	456	471	506	490	418	409	459	316	354	445	481	330	568
ZNF281_CCDS1402.1_ex0_1:200377730-200377753:-_5-2	ZNF281	FALSE	454	418	574	342	715	541	828	633	517	732	589	988	373	595	575	663	629	641	878	718	558	708	504	941	773	566	404	758
ZNF282_CCDS5895.1_ex3_7:148904521-148904544:-_5-3	ZNF282	FALSE	302	326	373	341	541	396	420	188	497	465	526	631	236	609	462	489	550	449	571	693	340	422	532	616	461	578	253	629
ZNF282_CCDS5895.1_ex3_7:148904429-148904452:+_5-2	ZNF282	TRUE	373	484	448	376	582	579	706	577	847	654	545	661	361	487	572	650	637	741	595	735	646	689	611	657	640	616	582	843
ZNF282_CCDS5895.1_ex1_7:148895501-148895524:-_5-1	ZNF282	TRUE	524	477	524	567	686	508	681	438	934	754	661	783	482	511	682	771	518	784	899	766	636	660	894	619	785	771	420	934
ZNF282_CCDS5895.1_ex5_7:148909471-148909494:+_5-5	ZNF282	FALSE	376	309	189	300	260	285	420	319	634	240	393	427	363	409	234	289	402	476	398	391	311	420	472	464	300	421	266	447
ZNF282_CCDS5895.1_ex4_7:148907776-148907799:-_5-4	ZNF282	FALSE	393	340	311	463	518	374	447	347	565	715	510	486	323	492	383	552	627	590	487	423	376	635	330	719	777	581	393	564
ZNF283_CCDS46097.1_ex1_19:44339681-44339704:+_5-1	ZNF283	TRUE	247	286	178	224	300	197	432	418	343	385	298	345	231	302	282	271	332	417	356	316	334	392	219	385	380	393	233	544
ZNF283_CCDS46097.1_ex3_19:44351236-44351259:+_5-4	ZNF283	FALSE	433	328	313	300	652	348	633	629	554	560	584	597	316	399	397	516	625	593	569	536	561	577	441	434	548	528	285	642
ZNF283_CCDS46097.1_ex1_19:44339698-44339721:-_5-2	ZNF283	FALSE	128	115	141	150	174	186	248	103	261	91	236	231	110	130	175	190	180	153	188	205	239	229	185	285	260	273	58	263
ZNF283_CCDS46097.1_ex3_19:44351732-44351755:-_5-5	ZNF283	FALSE	250	241	156	259	470	322	450	271	317	387	444	509	336	454	439	571	481	594	610	255	280	423	273	555	532	416	234	397
ZNF283_CCDS46097.1_ex3_19:44351189-44351212:-_5-3	ZNF283	TRUE	281	277	259	314	486	293	284	276	216	403	350	504	238	418	435	425	419	546	419	250	320	444	460	381	533	501	284	417
ZNF284_CCDS46099.1_ex3_19:44590151-44590174:+_5-1	ZNF284	FALSE	132	82	123	107	152	130	292	140	217	258	180	277	186	146	130	240	203	179	164	272	108	256	126	396	185	204	63	346
ZNF284_CCDS46099.1_ex3_19:44590872-44590895:-_5-5	ZNF284	FALSE	394	355	366	347	548	442	699	949	641	726	490	548	448	500	632	653	678	585	611	696	459	572	541	630	555	488	373	591
ZNF284_CCDS46099.1_ex3_19:44590554-44590577:-_5-2	ZNF284	FALSE	236	188	249	324	312	519	409	469	236	314	414	339	392	346	429	338	554	382	391	350	240	443	311	415	314	311	270	382
ZNF284_CCDS46099.1_ex3_19:44590586-44590609:-_5-3	ZNF284	TRUE	138	77	130	71	125	151	198	196	250	144	148	117	125	165	137	75	219	258	70	150	153	334	102	303	214	116	106	269
ZNF284_CCDS46099.1_ex3_19:44590822-44590845:+_5-4	ZNF284	TRUE	262	382	456	455	485	498	479	632	629	718	469	512	417	624	574	501	657	559	527	681	495	613	501	918	620	627	282	753
ZNF285_CCDS12638.1_ex0_19:44891778-44891801:+_5-3	ZNF285	FALSE	222	90	265	201	265	442	267	261	413	441	309	394	178	282	302	459	279	302	595	414	251	403	175	484	418	389	204	675
ZNF285_CCDS12638.1_ex0_19:44891527-44891550:-_5-1	ZNF285	FALSE	218	153	116	187	232	143	293	180	290	259	319	275	121	345	269	240	271	316	344	211	175	230	192	315	278	360	146	377
ZNF285_CCDS12638.1_ex0_19:44891976-44891999:-_5-5	ZNF285	FALSE	240	170	211	207	307	177	248	349	176	322	345	208	134	278	274	303	156	208	179	335	196	295	210	311	386	251	105	585
ZNF285_CCDS12638.1_ex0_19:44891688-44891711:-_5-2	ZNF285	TRUE	357	235	324	162	369	279	407	262	480	404	506	305	334	429	349	425	457	444	285	241	288	463	415	387	676	453	202	682
ZNF285_CCDS12638.1_ex0_19:44891832-44891855:+_5-4	ZNF285	FALSE	256	318	413	392	610	426	769	490	733	572	635	494	426	575	386	620	692	682	603	507	616	483	286	673	612	610	442	603
ZNF286A_CCDS11172.1_ex2_17:15609765-15609788:+_5-4	ZNF286A	TRUE	464	548	424	524	747	642	858	605	736	689	701	808	556	760	693	812	866	892	792	608	583	1112	521	1032	705	728	462	980
ZNF286A_CCDS11172.1_ex3_17:15611481-15611504:+_5-5	ZNF286A	FALSE	218	387	240	320	435	626	606	357	534	587	625	650	439	579	390	509	652	525	555	424	467	550	378	620	421	571	275	607
ZNF286A_CCDS11172.1_ex2_17:15609723-15609746:+_5-1	ZNF286A	FALSE	371	360	269	356	424	416	670	446	631	568	540	598	426	642	328	319	705	805	599	498	564	674	375	509	550	677	268	526
ZNF286A_CCDS11172.1_ex2_17:15609752-15609775:+_5-3	ZNF286A	TRUE	424	476	480	488	839	541	660	598	632	621	692	697	424	669	737	766	596	797	653	520	555	797	657	921	606	680	482	666
ZNF286A_CCDS11172.1_ex2_17:15609739-15609762:-_5-2	ZNF286A	FALSE	358	278	451	387	533	484	490	338	438	587	620	553	409	760	495	600	729	494	564	616	413	567	299	605	483	653	312	756
ZNF286B_CCDS58523.1_ex1_17:18576310-18576333:+_5-4	ZNF286B	FALSE	677	595	632	627	761	532	962	690	1208	941	1223	1071	606	913	702	972	1127	1054	745	1095	810	1032	545	873	999	1122	513	1020
ZNF286B_CCDS58523.1_ex0_17:18566563-18566586:+_5-2	ZNF286B	FALSE	261	250	174	258	331	137	368	401	379	323	321	444	112	397	290	304	527	304	384	373	389	322	107	540	345	290	271	400
ZNF286B_CCDS58523.1_ex2_17:18584052-18584075:-_5-5	ZNF286B	FALSE	398	348	350	333	343	371	478	399	636	576	675	583	383	597	550	697	567	475	718	700	449	513	480	581	607	649	354	757
ZNF286B_CCDS58523.1_ex0_17:18565759-18565782:-_5-1	ZNF286B	FALSE	375	400	343	315	780	367	566	587	615	679	525	509	423	658	476	564	607	625	468	537	406	533	382	715	592	552	336	588
ZNF286B_CCDS58523.1_ex1_17:18576270-18576293:+_5-3	ZNF286B	FALSE	371	334	291	398	340	243	453	527	660	538	528	515	376	468	571	456	501	412	440	447	438	584	393	613	470	500	249	726
ZNF287_CCDS11179.2_ex2_17:16467063-16467086:-_5-4	ZNF287	FALSE	376	352	353	486	477	334	582	712	750	486	645	814	553	690	571	724	843	706	484	661	558	679	382	683	607	592	528	660
ZNF287_CCDS11179.2_ex4_17:16470846-16470869:+_5-5	ZNF287	FALSE	518	596	556	639	1215	586	933	717	988	883	944	1194	834	1081	1011	1005	1151	1129	901	983	962	975	738	1221	913	930	502	714
ZNF287_CCDS11179.2_ex0_17:16456688-16456711:+_5-2	ZNF287	TRUE	227	201	219	299	525	392	362	385	412	311	503	357	256	439	325	321	369	437	318	560	266	482	449	637	386	450	323	472
ZNF287_CCDS11179.2_ex1_17:16466458-16466481:-_5-3	ZNF287	TRUE	275	296	274	281	390	346	427	290	395	421	453	503	254	385	383	289	539	451	485	439	445	428	401	344	427	412	316	461
ZNF287_CCDS11179.2_ex0_17:16456621-16456644:-_5-1	ZNF287	FALSE	238	249	256	246	471	280	355	399	547	405	337	508	239	379	400	403	368	485	339	537	369	457	421	443	323	481	247	561
ZNF292_CCDS47457.1_ex7_6:87965797-87965820:+_5-2	ZNF292	FALSE	291	282	327	421	737	313	603	721	646	551	854	708	383	596	507	644	655	788	635	642	536	695	354	553	621	626	493	669
ZNF292_CCDS47457.1_ex7_6:87966572-87966595:-_5-3	ZNF292	FALSE	494	557	438	578	698	667	1110	679	854	611	764	707	712	756	760	660	861	982	625	823	930	788	697	1139	820	685	502	627
ZNF292_CCDS47457.1_ex7_6:87964999-87965022:-_5-1	ZNF292	TRUE	284	252	321	298	316	236	472	362	323	662	478	592	451	253	495	496	369	584	570	359	253	469	408	491	385	381	300	544
ZNF292_CCDS47457.1_ex7_6:87967383-87967406:+_5-5	ZNF292	TRUE	238	202	229	215	410	305	423	264	405	367	289	559	162	360	448	240	359	344	374	407	254	460	363	400	187	329	270	468
ZNF292_CCDS47457.1_ex7_6:87966646-87966669:-_5-4	ZNF292	FALSE	167	248	255	217	291	262	356	386	392	279	344	325	277	439	449	329	413	483	433	450	336	430	322	309	443	300	277	475
ZNF296_CCDS12653.1_ex0_19:45575715-45575738:-_5-2	ZNF296	FALSE	257	292	310	328	395	299	633	369	560	484	383	433	320	396	426	539	448	373	605	418	363	441	365	468	512	495	293	569
ZNF296_CCDS12653.1_ex0_19:45575618-45575641:-_5-1	ZNF296	FALSE	445	467	429	463	701	446	852	761	897	720	847	721	560	687	782	587	807	721	717	908	561	736	518	947	753	929	556	824
ZNF296_CCDS12653.1_ex0_19:45575737-45575760:+_5-3	ZNF296	FALSE	494	419	519	493	656	590	883	978	996	807	678	786	647	761	505	838	985	919	808	706	497	932	617	831	671	1026	537	862
ZNF296_CCDS12653.1_ex1_19:45579089-45579112:+_5-4	ZNF296	TRUE	344	405	396	533	680	417	569	679	533	575	601	644	444	492	449	527	672	610	911	613	534	646	333	568	579	579	509	802
ZNF296_CCDS12653.1_ex2_19:45579332-45579355:+_5-5	ZNF296	TRUE	532	504	583	544	977	625	908	737	907	846	933	961	734	828	977	708	786	966	959	768	663	886	652	822	738	857	732	1079
ZNF3_CCDS43618.1_ex1_7:99672756-99672779:-_6-2	ZNF3	FALSE	290	213	281	334	405	301	623	455	563	393	288	283	288	397	431	376	462	539	429	440	259	450	455	362	506	466	113	605
ZNF3_CCDS43618.1_ex2_7:99673207-99673230:-_6-6	ZNF3	FALSE	325	466	535	516	715	588	754	883	885	744	594	977	515	750	646	777	784	909	799	691	566	783	530	861	674	639	462	623
ZNF3_CCDS43618.1_ex1_7:99672877-99672900:-_6-4	ZNF3	TRUE	508	465	381	457	598	548	719	548	700	655	732	765	505	904	615	848	818	910	682	746	503	910	765	721	645	858	537	1081
ZNF3_CCDS43618.1_ex1_7:99672838-99672861:-_6-3	ZNF3	TRUE	514	565	484	491	712	558	858	785	660	614	655	1035	541	771	770	761	883	640	918	664	727	881	600	814	609	749	492	865
ZNF3_CCDS43618.1_ex2_7:99673175-99673198:-_6-5	ZNF3	FALSE	355	483	401	360	615	391	613	376	804	589	637	608	439	751	607	522	748	935	675	681	508	739	258	817	639	620	458	739
ZNF3_CCDS43619.1_ex0_7:99669520-99669543:-_6-1	ZNF3	FALSE	376	298	381	325	410	339	543	538	651	548	482	449	343	586	574	579	578	572	660	533	391	622	455	426	511	578	392	560
ZNF30_CCDS46044.1_ex3_19:35434594-35434617:+_5-2	ZNF30	TRUE	196	99	145	107	121	198	186	114	232	133	109	136	114	192	262	125	143	137	110	178	46	171	87	75	118	161	121	251
ZNF30_CCDS46044.1_ex3_19:35434432-35434455:+_5-1	ZNF30	FALSE	348	390	389	451	681	504	640	467	569	659	456	888	373	565	497	691	708	710	646	625	454	681	476	624	504	650	436	701
ZNF30_CCDS46044.1_ex3_19:35434673-35434696:+_5-3	ZNF30	FALSE	85	105	93	91	143	112	341	157	186	143	215	188	128	138	89	230	139	199	125	167	163	233	164	234	258	185	156	209
ZNF30_CCDS46044.1_ex3_19:35434973-35434996:+_5-5	ZNF30	FALSE	417	554	514	451	745	594	813	725	683	724	877	914	699	895	728	638	1018	942	636	825	673	915	530	760	943	639	453	842
ZNF30_CCDS46044.1_ex3_19:35434756-35434779:-_5-4	ZNF30	TRUE	343	364	467	453	498	439	549	516	691	599	473	423	481	475	420	593	698	726	558	773	502	609	418	485	634	413	356	576
ZNF300_CCDS4311.2_ex0_5:150276109-150276132:+_5-1	ZNF300	FALSE	320	295	294	375	567	384	455	556	452	604	551	452	394	515	364	584	679	585	376	419	449	475	494	578	572	552	446	548
ZNF300_CCDS4311.2_ex0_5:150276177-150276200:+_5-2	ZNF300	TRUE	90	83	48	49	76	62	115	86	142	133	51	204	92	63	128	78	117	139	112	157	63	111	131	183	134	201	24	104
ZNF300_CCDS4311.2_ex0_5:150276487-150276510:+_5-5	ZNF300	FALSE	260	231	246	285	429	332	360	404	298	390	545	379	333	333	305	464	526	450	383	531	284	395	313	483	353	409	243	469
ZNF300_CCDS4311.2_ex0_5:150276297-150276320:-_5-3	ZNF300	FALSE	69	131	72	128	143	149	178	112	174	119	116	175	94	139	48	91	134	195	149	75	142	212	70	83	85	122	41	141
ZNF300_CCDS4311.2_ex0_5:150276459-150276482:-_5-4	ZNF300	TRUE	57	98	98	94	122	74	187	144	211	146	141	159	128	69	76	165	171	85	85	108	117	121	61	152	103	89	87	124
ZNF302_CCDS46042.1_ex3_19:35175151-35175174:+_5-2	ZNF302	FALSE	313	294	230	317	507	176	512	367	821	341	469	341	290	491	333	325	443	548	662	366	310	482	209	456	395	387	254	450
ZNF302_CCDS46042.1_ex3_19:35175425-35175448:+_5-4	ZNF302	FALSE	29	66	73	66	93	47	117	44	157	121	78	111	62	93	11	108	106	87	84	110	87	146	103	124	50	71	46	95
ZNF302_CCDS46042.1_ex3_19:35175515-35175538:-_5-5	ZNF302	FALSE	132	150	186	235	353	275	379	351	236	218	408	288	196	193	246	332	251	292	309	305	326	405	164	504	218	289	217	324
ZNF302_CCDS46042.1_ex2_19:35174076-35174099:-_5-1	ZNF302	FALSE	147	85	123	67	240	128	172	306	303	218	213	290	95	251	127	175	285	261	260	223	217	270	162	181	199	197	125	241
ZNF302_CCDS46042.1_ex3_19:35175217-35175240:+_5-3	ZNF302	TRUE	287	322	380	348	419	441	638	593	713	376	588	656	432	603	373	454	742	695	700	744	574	547	479	762	542	586	358	585
ZNF304_CCDS12950.1_ex2_19:57867984-57868007:-_5-4	ZNF304	TRUE	448	421	413	445	619	527	505	655	631	553	577	784	332	566	503	534	982	844	608	576	516	718	603	696	534	581	544	681
ZNF304_CCDS12950.1_ex2_19:57867728-57867751:+_5-2	ZNF304	FALSE	534	566	634	665	879	764	965	935	1078	935	890	845	624	774	888	852	895	892	1157	876	710	833	976	877	823	1122	511	958
ZNF304_CCDS12950.1_ex2_19:57868096-57868119:-_5-5	ZNF304	FALSE	387	203	342	460	423	408	525	453	627	515	626	578	526	584	545	587	570	577	361	561	545	569	396	489	543	671	398	673
ZNF304_CCDS12950.1_ex1_19:57865197-57865220:+_5-1	ZNF304	FALSE	371	334	251	412	500	487	728	714	909	601	538	735	401	584	504	598	643	836	674	608	500	429	554	757	592	610	500	724
ZNF304_CCDS12950.1_ex2_19:57867756-57867779:+_5-3	ZNF304	TRUE	243	319	325	294	499	435	448	367	440	621	397	750	398	459	486	432	463	556	510	471	575	462	388	788	534	532	325	624
ZNF311_CCDS34357.1_ex0_6:28963652-28963675:+_5-1	ZNF311	TRUE	180	105	148	134	196	132	274	158	156	197	201	249	116	197	194	200	288	243	319	256	48	297	158	117	133	180	85	242
ZNF311_CCDS34357.1_ex2_6:28967315-28967338:-_5-5	ZNF311	FALSE	350	270	268	424	604	208	591	352	634	633	497	630	284	701	458	578	756	707	639	595	458	576	261	814	392	505	434	553
ZNF311_CCDS34357.1_ex0_6:28964229-28964252:+_5-3	ZNF311	FALSE	280	257	313	370	601	410	810	513	494	424	484	497	369	560	409	500	502	629	553	551	545	500	414	496	371	552	283	523
ZNF311_CCDS34357.1_ex0_6:28964268-28964291:+_5-4	ZNF311	FALSE	206	159	162	168	299	191	345	186	301	294	355	321	239	253	190	280	316	297	397	225	254	209	125	443	290	381	182	332
ZNF311_CCDS34357.1_ex0_6:28963679-28963702:-_5-2	ZNF311	TRUE	437	345	441	319	409	525	579	455	680	517	538	570	332	574	418	689	587	658	574	656	608	532	371	752	705	690	293	773
ZNF317_CCDS12210.1_ex5_19:9270905-9270928:-_5-4	ZNF317	TRUE	392	562	380	541	692	380	771	651	738	667	850	694	424	715	667	691	927	1080	677	700	628	979	485	780	500	617	559	945
ZNF317_CCDS12210.1_ex5_19:9270952-9270975:+_5-5	ZNF317	TRUE	191	209	296	259	396	275	449	647	448	457	359	478	401	536	307	559	546	445	568	508	347	478	330	389	541	479	269	708
ZNF317_CCDS12210.1_ex1_19:9267367-9267390:+_5-1	ZNF317	FALSE	567	600	609	646	791	728	1008	585	1247	980	864	1040	979	763	866	689	1067	1243	926	816	869	1067	570	865	742	830	611	972
ZNF317_CCDS12210.1_ex5_19:9270870-9270893:-_5-3	ZNF317	FALSE	364	228	389	444	550	416	565	589	443	572	708	842	481	790	571	791	866	787	588	566	506	708	584	844	815	729	447	652
ZNF317_CCDS12210.1_ex4_19:9269566-9269589:-_5-2	ZNF317	FALSE	384	320	416	374	572	333	752	863	557	596	596	724	370	653	508	620	663	797	400	627	603	659	524	708	580	567	469	639
ZNF318_CCDS4895.2_ex8_6:43333063-43333086:-_5-2	ZNF318	FALSE	440	404	555	345	645	712	644	546	744	734	726	625	577	608	658	587	713	903	760	749	498	695	457	563	773	614	355	1181
ZNF318_CCDS4895.2_ex9_6:43336724-43336747:+_5-3	ZNF318	TRUE	371	388	442	417	695	494	555	784	541	645	690	578	685	545	620	791	639	912	750	619	622	540	277	658	758	681	498	822
ZNF318_CCDS4895.2_ex9_6:43336948-43336971:+_5-5	ZNF318	FALSE	8	0	3	6	28	0	21	2	0	0	0	22	0	0	0	0	8	9	3	15	31	3	0	0	18	21	0	14
ZNF318_CCDS4895.2_ex6_6:43322685-43322708:-_5-1	ZNF318	FALSE	360	419	481	308	496	296	484	458	603	595	482	423	291	516	545	517	417	582	619	574	313	527	395	537	360	499	251	612
ZNF318_CCDS4895.2_ex9_6:43336799-43336822:-_5-4	ZNF318	TRUE	310	386	270	403	679	400	854	489	809	743	605	591	515	773	586	679	647	770	647	704	451	582	530	632	641	791	324	844
ZNF319_CCDS32462.1_ex0_16:58031503-58031526:-_5-2	ZNF319	FALSE	498	422	682	553	937	747	791	735	1020	1087	786	1081	639	611	904	1008	961	1181	1009	962	594	1025	733	1025	999	1066	616	1015
ZNF319_CCDS32462.1_ex0_16:58031665-58031688:+_5-3	ZNF319	TRUE	170	123	172	70	150	154	332	204	363	202	151	228	77	148	162	178	219	207	227	220	218	242	261	170	170	226	144	195
ZNF319_CCDS32462.1_ex0_16:58031823-58031846:-_5-4	ZNF319	FALSE	280	217	233	246	340	280	363	453	526	489	338	328	304	480	334	400	423	414	382	324	250	352	240	537	280	415	197	346
ZNF319_CCDS32462.1_ex0_16:58031865-58031888:+_5-5	ZNF319	TRUE	487	421	488	589	601	558	764	564	805	869	676	686	381	801	811	788	782	585	681	767	450	511	617	732	746	856	507	819
ZNF319_CCDS32462.1_ex0_16:58031324-58031347:-_5-1	ZNF319	FALSE	479	536	392	392	705	357	668	688	757	739	643	883	536	639	613	690	766	726	790	692	612	801	619	901	594	594	382	1127
ZNF32_CCDS7206.1_ex0_10:44140078-44140101:-_5-3	ZNF32	TRUE	457	464	535	688	736	608	895	604	707	722	940	807	571	937	663	881	1092	972	881	932	732	759	892	951	765	803	559	1137
ZNF32_CCDS7206.1_ex0_10:44139934-44139957:-_5-1	ZNF32	FALSE	209	267	393	236	333	320	416	321	518	529	421	514	371	363	372	446	519	545	516	477	382	474	274	504	419	366	251	508
ZNF32_CCDS7206.1_ex0_10:44140050-44140073:-_5-2	ZNF32	FALSE	402	287	367	332	453	580	616	646	617	630	492	616	431	661	507	618	742	604	689	731	569	810	404	724	593	644	399	653
ZNF32_CCDS7206.1_ex0_10:44140187-44140210:-_5-5	ZNF32	TRUE	444	289	342	371	366	460	471	701	751	600	711	835	355	567	702	551	695	476	564	716	437	525	394	557	636	726	518	763
ZNF32_CCDS7206.1_ex0_10:44140107-44140130:-_5-4	ZNF32	FALSE	379	355	260	306	614	362	499	621	529	483	519	459	292	515	444	551	589	492	496	514	420	479	347	477	471	551	349	582
ZNF320_CCDS33095.1_ex0_19:53384765-53384788:-_5-4	ZNF320	FALSE	115	174	198	105	207	118	220	299	150	182	353	199	187	179	227	174	259	263	165	367	136	278	190	148	184	186	131	273
ZNF320_CCDS33095.1_ex0_19:53384991-53385014:-_5-5	ZNF320	FALSE	113	49	83	49	73	80	76	34	76	129	115	80	45	29	122	68	58	111	54	160	58	94	39	66	208	130	59	419
ZNF320_CCDS33095.1_ex0_19:53384425-53384448:-_5-1	ZNF320	TRUE	402	436	302	336	436	329	785	394	726	317	464	690	514	745	562	436	701	744	359	536	422	630	559	483	643	491	284	802
ZNF320_CCDS33095.1_ex0_19:53384742-53384765:-_5-3	ZNF320	FALSE	94	64	72	75	114	130	110	124	59	85	171	110	111	113	93	105	164	197	138	148	91	179	45	136	82	169	126	161
ZNF320_CCDS33095.1_ex0_19:53384664-53384687:+_5-2	ZNF320	TRUE	226	290	237	280	314	303	443	392	395	361	175	491	244	335	433	359	309	325	501	469	348	331	336	451	548	331	287	512
ZNF322_CCDS4617.1_ex0_6:26638580-26638603:-_5-4	ZNF322	FALSE	262	195	149	174	261	222	282	284	205	273	298	352	172	467	238	206	276	297	209	205	188	329	157	223	207	440	118	403
ZNF322_CCDS4617.1_ex0_6:26638523-26638546:+_5-3	ZNF322	FALSE	407	255	256	271	389	363	544	523	459	531	567	444	279	566	451	520	587	452	641	615	542	446	302	289	598	765	313	655
ZNF322_CCDS4617.1_ex0_6:26638508-26638531:-_5-2	ZNF322	FALSE	300	281	284	333	394	428	382	548	296	304	594	548	404	558	403	463	559	508	510	374	340	393	344	333	349	545	201	446
ZNF322_CCDS4617.1_ex0_6:26638265-26638288:-_5-1	ZNF322	FALSE	87	48	28	31	54	44	90	104	121	54	133	113	53	51	115	119	77	65	79	91	129	153	87	79	103	90	32	103
ZNF322_CCDS4617.1_ex0_6:26638630-26638653:+_5-5	ZNF322	FALSE	307	220	248	312	441	338	508	405	424	328	421	545	349	426	496	499	387	628	413	580	293	540	394	381	582	387	253	499
ZNF324_CCDS12981.1_ex0_19:58980664-58980687:-_5-1	ZNF324	FALSE	463	394	414	521	837	560	778	903	692	825	637	1038	445	921	579	832	848	920	927	650	582	899	460	1000	550	640	464	824
ZNF324_CCDS12981.1_ex2_19:58982363-58982386:-_5-4	ZNF324	FALSE	462	409	352	596	750	545	709	688	880	556	660	830	557	660	649	768	845	1065	824	753	792	691	633	763	502	689	557	682
ZNF324_CCDS12981.1_ex2_19:58982510-58982533:+_5-5	ZNF324	TRUE	395	347	348	289	643	405	562	578	836	632	772	623	379	586	403	607	562	612	537	527	623	606	378	722	773	663	519	804
ZNF324_CCDS12981.1_ex1_19:58981110-58981133:+_5-2	ZNF324	FALSE	270	253	220	329	472	247	459	600	637	593	582	604	217	371	265	375	537	463	298	503	306	396	328	339	451	407	227	547
ZNF324_CCDS12981.1_ex1_19:58981187-58981210:-_5-3	ZNF324	TRUE	573	553	512	664	974	534	810	748	916	808	925	922	691	867	729	1118	888	1030	1148	937	804	898	727	710	850	712	344	957
ZNF324B_CCDS33138.1_ex2_19:58966751-58966774:-_5-2	ZNF324B	TRUE	404	493	353	488	958	525	851	828	984	793	664	1098	668	717	640	750	802	969	1070	845	778	863	524	1005	847	853	508	911
ZNF324B_CCDS33138.1_ex1_19:58965607-58965630:-_5-1	ZNF324B	TRUE	375	402	285	306	471	473	559	568	730	353	435	584	385	370	514	521	390	483	507	466	444	596	607	833	558	473	328	670
ZNF324B_CCDS33138.1_ex2_19:58966927-58966950:-_5-4	ZNF324B	FALSE	609	577	609	620	979	644	1099	1007	1025	819	916	971	648	919	760	851	956	1043	1019	954	895	859	861	966	878	904	537	997
ZNF324B_CCDS33138.1_ex2_19:58966843-58966866:-_5-3	ZNF324B	FALSE	398	415	413	428	462	368	680	455	613	455	592	555	508	740	650	822	578	602	598	723	599	664	551	718	637	604	369	860
ZNF324B_CCDS33138.1_ex2_19:58966972-58966995:+_5-5	ZNF324B	FALSE	520	476	444	655	835	586	778	877	1085	619	753	884	489	744	619	751	779	882	830	769	592	734	719	1043	911	729	435	929
ZNF326_CCDS727.1_ex3_1:90470736-90470759:-_8-5	ZNF326	TRUE	429	386	414	314	827	408	613	530	574	652	544	575	354	569	471	578	574	642	663	581	524	503	360	922	405	439	292	557
ZNF326_CCDS727.1_ex4_1:90472899-90472922:-_8-6	ZNF326	FALSE	287	225	271	319	538	232	408	452	649	399	391	503	278	291	456	427	457	532	653	332	477	375	334	517	433	377	260	489
ZNF326_CCDS727.1_ex2_1:90470581-90470604:-_8-1	ZNF326	FALSE	240	252	221	229	260	357	486	384	344	302	393	487	256	234	334	336	408	366	206	313	295	351	225	444	323	334	253	447
ZNF326_CCDS727.1_ex6_1:90478714-90478737:+_8-8	ZNF326	FALSE	515	457	447	614	543	531	711	706	774	758	739	880	779	897	634	685	968	1002	703	777	591	762	864	892	792	777	664	926
ZNF326_CCDS727.1_ex3_1:90470687-90470710:+_8-2	ZNF326	FALSE	378	276	263	298	543	490	517	429	606	556	466	576	342	482	510	676	519	633	520	688	591	840	379	686	451	564	239	533
ZNF326_CCDS727.1_ex3_1:90470704-90470727:+_8-3	ZNF326	FALSE	361	377	318	410	385	306	645	478	628	473	411	605	386	464	480	563	631	598	455	640	501	588	350	523	540	446	304	533
ZNF326_CCDS727.1_ex4_1:90473225-90473248:-_8-7	ZNF326	TRUE	227	144	159	243	341	453	217	391	362	297	252	336	309	302	253	277	375	416	352	379	234	274	307	366	449	350	250	410
ZNF326_CCDS727.1_ex3_1:90470718-90470741:-_8-4	ZNF326	FALSE	424	476	399	472	599	447	583	814	815	525	762	821	460	551	701	754	710	646	783	601	740	734	565	796	705	695	524	656
ZNF329_CCDS12972.1_ex0_19:58639792-58639815:+_5-1	ZNF329	FALSE	332	358	366	367	573	442	540	622	609	636	534	577	415	594	421	574	542	633	544	635	406	718	423	625	699	595	414	777
ZNF329_CCDS12972.1_ex0_19:58640534-58640557:+_5-3	ZNF329	FALSE	305	381	446	416	704	430	718	653	838	638	752	813	343	716	679	713	784	927	610	647	583	724	376	756	616	687	411	765
ZNF329_CCDS12972.1_ex0_19:58640427-58640450:+_5-2	ZNF329	TRUE	226	313	363	338	447	390	558	371	608	487	448	589	210	321	473	512	558	585	315	440	293	501	294	450	460	496	305	598
ZNF329_CCDS12972.1_ex0_19:58640568-58640591:+_5-4	ZNF329	TRUE	313	381	451	380	529	448	633	442	521	526	490	654	294	685	545	591	605	728	412	506	406	632	454	728	549	644	289	682
ZNF329_CCDS12972.1_ex0_19:58640722-58640745:+_5-5	ZNF329	FALSE	318	273	264	284	352	317	320	493	429	520	373	502	272	428	304	453	507	588	292	416	288	504	255	565	646	473	291	468
ZNF330_CCDS3754.1_ex0_4:142143623-142143646:+_5-1	ZNF330	FALSE	167	271	275	332	456	256	556	326	446	582	371	426	329	465	431	399	585	606	652	441	371	572	540	488	414	341	301	529
ZNF330_CCDS3754.1_ex3_4:142147949-142147972:+_5-2	ZNF330	TRUE	265	230	303	405	597	358	453	382	454	302	352	520	226	466	384	325	477	554	356	485	437	462	362	531	346	471	268	649
ZNF330_CCDS3754.1_ex3_4:142147964-142147987:+_5-3	ZNF330	TRUE	193	157	132	200	220	257	343	297	204	319	321	454	200	387	291	260	360	316	278	315	249	279	160	263	363	251	216	533
ZNF330_CCDS3754.1_ex4_4:142150814-142150837:+_5-4	ZNF330	FALSE	277	312	266	375	500	380	457	365	636	339	337	454	222	609	425	440	391	475	382	443	342	479	412	418	328	393	272	480
ZNF330_CCDS3754.1_ex4_4:142150829-142150852:+_5-5	ZNF330	FALSE	443	495	456	453	607	522	779	939	899	753	639	699	434	658	595	655	648	646	647	733	674	774	584	562	781	713	405	952
ZNF331_CCDS33102.1_ex2_19:54080481-54080504:-_5-5	ZNF331	FALSE	581	516	519	485	747	568	1064	766	884	833	878	762	427	980	635	882	1000	1085	736	917	858	880	761	887	762	850	324	867
ZNF331_CCDS33102.1_ex2_19:54079946-54079969:-_5-1	ZNF331	TRUE	277	282	222	194	673	320	310	330	409	474	449	639	335	353	324	430	520	489	436	401	326	398	317	476	437	324	347	459
ZNF331_CCDS33102.1_ex2_19:54080047-54080070:-_5-2	ZNF331	FALSE	437	428	401	451	655	624	772	724	508	835	585	1032	574	480	641	578	675	814	768	521	566	724	331	703	633	757	572	663
ZNF331_CCDS33102.1_ex2_19:54080138-54080161:+_5-3	ZNF331	FALSE	321	301	213	426	577	345	782	478	270	524	657	742	479	518	343	471	628	612	563	384	508	543	561	605	581	458	448	503
ZNF331_CCDS33102.1_ex2_19:54080412-54080435:+_5-4	ZNF331	TRUE	64	64	102	63	144	183	103	92	134	137	129	206	99	166	132	123	176	171	158	195	175	79	96	193	76	95	128	165
ZNF333_CCDS12316.1_ex8_19:14827853-14827876:+_5-5	ZNF333	FALSE	328	316	340	419	573	527	600	533	428	639	573	543	426	393	524	493	619	636	822	475	490	524	408	526	697	575	371	664
ZNF333_CCDS12316.1_ex1_19:14805906-14805929:+_5-1	ZNF333	TRUE	532	570	492	674	834	669	899	1137	699	780	1017	857	629	655	627	801	947	1005	977	984	589	853	510	1011	976	801	521	1047
ZNF333_CCDS12316.1_ex4_19:14815920-14815943:+_5-2	ZNF333	FALSE	243	119	165	226	273	130	542	437	254	322	333	396	161	288	428	292	415	346	200	383	255	261	387	326	246	195	216	450
ZNF333_CCDS12316.1_ex5_19:14817505-14817528:+_5-3	ZNF333	TRUE	446	359	241	497	454	386	704	664	594	642	546	608	507	616	624	584	704	487	665	600	465	565	570	720	742	548	379	737
ZNF333_CCDS12316.1_ex6_19:14826264-14826287:-_5-4	ZNF333	FALSE	156	225	198	227	301	293	293	285	415	451	420	392	262	306	206	334	333	291	257	353	244	465	183	346	333	314	152	672
ZNF334_CCDS33480.1_ex0_20:45130951-45130974:+_5-1	ZNF334	TRUE	522	454	486	614	849	470	886	914	958	696	856	837	530	941	753	773	1049	993	904	677	704	962	669	1147	722	744	437	854
ZNF334_CCDS33480.1_ex0_20:45131416-45131439:-_5-3	ZNF334	FALSE	62	65	105	84	133	124	117	317	106	203	162	170	85	46	52	145	165	120	91	71	87	89	77	140	122	130	59	164
ZNF334_CCDS33480.1_ex0_20:45131471-45131494:+_5-4	ZNF334	FALSE	359	368	448	467	494	435	624	736	380	334	520	756	365	512	611	597	553	664	661	515	531	618	429	830	582	541	489	631
ZNF334_CCDS33480.1_ex0_20:45131561-45131584:-_5-5	ZNF334	FALSE	143	86	82	101	256	117	236	230	320	232	116	177	179	183	195	239	238	168	268	203	181	161	98	160	233	121	136	226
ZNF334_CCDS33480.1_ex0_20:45131292-45131315:-_5-2	ZNF334	TRUE	205	210	118	240	329	133	331	375	269	380	375	274	227	168	144	211	303	438	321	201	149	251	148	287	177	237	162	278
sgZNF335_9	ZNF335	FALSE	170	71	166	43	16	50	51	36	25	257	140	106	35	81	258	192	103	61	66	153	64	146	47	95	294	326	53	559
sgZNF335_5	ZNF335	FALSE	328	255	222	235	360	368	316	252	282	311	316	684	321	313	473	553	530	344	291	451	328	408	350	332	401	427	165	718
sgZNF335_4	ZNF335	FALSE	325	180	199	192	244	296	256	235	346	399	337	322	128	265	399	304	437	340	496	384	324	245	128	420	558	384	267	445
ZNF335_CCDS13389.1_ex25_20:44598106-44598129:-_5-5	ZNF335	FALSE	393	375	316	361	561	402	423	629	692	572	518	557	349	657	468	576	671	693	449	812	672	581	393	813	586	682	492	662
ZNF335_CCDS13389.1_ex18_20:44590740-44590763:+_5-2	ZNF335	FALSE	132	28	52	14	17	6	17	3	43	79	124	59	28	28	110	59	10	6	42	76	26	0	62	17	165	193	38	588
sgZNF335_1	ZNF335	TRUE	33	25	12	4	14	6	20	60	11	20	37	7	43	41	20	23	42	4	0	34	2	17	76	55	32	51	1	458
sgZNF335_2	ZNF335	TRUE	187	171	300	189	317	210	266	268	390	410	436	337	220	363	353	470	296	315	314	269	203	284	182	236	434	518	160	644
ZNF335_CCDS13389.1_ex17_20:44589488-44589511:+_5-1	ZNF335	FALSE	447	289	238	349	271	423	248	359	398	505	533	516	297	535	522	674	388	502	288	469	485	444	272	491	866	587	268	1040
ZNF335_CCDS13389.1_ex20_20:44592404-44592427:+_5-4	ZNF335	FALSE	522	311	324	478	532	439	722	879	841	752	627	554	473	730	633	518	915	661	643	638	601	964	549	603	662	785	353	977
ZNF335_CCDS13389.1_ex19_20:44592123-44592146:-_5-3	ZNF335	FALSE	414	226	267	224	270	181	307	217	580	510	530	361	177	321	559	541	509	242	191	493	293	373	114	541	664	605	181	914
ZNF337_CCDS13174.1_ex0_20:25656777-25656800:+_5-1	ZNF337	FALSE	456	465	497	470	884	577	893	765	1218	1031	785	981	566	1013	788	956	1001	1087	1006	866	694	856	774	1418	895	759	622	807
ZNF337_CCDS13174.1_ex0_20:25657516-25657539:+_5-4	ZNF337	FALSE	529	417	528	666	717	470	651	697	701	816	848	946	505	570	638	671	785	794	798	706	600	737	531	700	624	663	442	716
ZNF337_CCDS13174.1_ex1_20:25666263-25666286:-_5-5	ZNF337	TRUE	317	363	252	259	664	321	475	327	678	469	376	376	284	411	367	460	485	503	382	497	444	579	386	582	543	405	287	575
ZNF337_CCDS13174.1_ex0_20:25657259-25657282:+_5-2	ZNF337	FALSE	252	315	411	411	755	327	618	744	650	543	549	600	391	795	429	528	672	701	849	724	564	610	457	662	664	596	517	629
ZNF337_CCDS13174.1_ex0_20:25657430-25657453:+_5-3	ZNF337	TRUE	204	211	267	227	312	309	392	288	379	421	363	350	259	292	220	293	350	456	188	324	291	397	308	504	294	272	194	416
ZNF33A_CCDS31182.1_ex3_10:38344397-38344420:-_5-5	ZNF33A	TRUE	317	433	395	440	584	623	668	725	652	629	745	796	376	757	401	512	707	762	638	471	565	616	593	699	533	642	428	774
ZNF33A_CCDS31182.1_ex3_10:38343842-38343865:+_5-3	ZNF33A	FALSE	373	378	213	355	414	396	476	614	481	471	412	401	366	500	408	449	587	561	436	419	463	435	318	501	473	478	254	564
ZNF33A_CCDS31182.1_ex3_10:38343345-38343368:-_5-1	ZNF33A	TRUE	145	94	105	123	200	154	223	232	272	153	171	252	83	141	156	240	252	200	148	216	180	221	102	261	190	176	85	158
ZNF33A_CCDS31182.1_ex3_10:38343928-38343951:-_5-4	ZNF33A	FALSE	245	317	215	179	325	325	350	217	437	215	319	326	266	345	329	396	401	401	438	314	409	393	329	640	376	368	328	373
ZNF33A_CCDS31182.1_ex3_10:38343566-38343589:-_5-2	ZNF33A	FALSE	158	156	159	244	245	216	353	315	214	226	259	355	194	281	201	242	228	461	258	348	303	342	275	331	237	308	232	303
ZNF33B_CCDS7198.1_ex0_10:43089960-43089983:-_5-4	ZNF33B	FALSE	244	312	291	340	559	482	589	433	807	435	529	585	335	508	440	505	720	590	668	602	455	513	492	822	437	464	324	554
ZNF33B_CCDS7198.1_ex0_10:43089486-43089509:+_5-2	ZNF33B	FALSE	329	247	282	294	430	255	520	443	233	281	536	429	294	481	217	294	454	565	500	403	299	499	259	429	417	296	271	423
ZNF33B_CCDS7198.1_ex0_10:43090002-43090025:+_5-5	ZNF33B	FALSE	67	107	111	93	151	124	178	242	311	119	150	136	108	140	155	178	202	210	154	114	94	180	88	170	186	120	180	142
ZNF33B_CCDS7198.1_ex0_10:43089573-43089596:+_5-3	ZNF33B	TRUE	441	487	464	479	801	642	714	749	805	595	850	890	535	1047	670	722	816	695	1014	801	710	873	598	693	891	487	338	697
ZNF33B_CCDS7198.1_ex0_10:43089029-43089052:+_5-1	ZNF33B	TRUE	173	205	111	95	221	219	252	201	273	158	128	149	232	178	120	159	139	259	169	196	198	216	175	197	177	225	156	197
ZNF34_CCDS47945.1_ex0_8:145999679-145999702:-_5-2	ZNF34	FALSE	231	238	239	207	434	116	379	470	358	403	331	273	200	423	278	499	428	446	244	369	358	412	178	512	473	415	147	541
ZNF34_CCDS47945.1_ex0_8:145999880-145999903:+_5-4	ZNF34	TRUE	537	499	436	486	615	547	720	698	729	612	666	801	582	465	681	791	793	796	636	709	594	711	564	559	848	699	431	918
ZNF34_CCDS47945.1_ex0_8:145999867-145999890:-_5-3	ZNF34	FALSE	582	537	568	500	819	644	1147	915	935	667	772	727	600	808	685	808	902	1253	901	744	722	907	735	788	711	731	518	728
ZNF34_CCDS47945.1_ex1_8:146002916-146002939:+_5-5	ZNF34	FALSE	396	264	340	352	431	411	461	334	602	691	406	743	373	459	467	659	494	504	450	467	377	376	390	434	473	517	359	709
ZNF34_CCDS47945.1_ex0_8:145999436-145999459:-_5-1	ZNF34	TRUE	366	314	278	358	382	327	430	623	537	535	359	571	410	437	347	500	557	670	606	519	314	459	396	417	480	475	286	705
ZNF341_CCDS13227.1_ex4_20:32341116-32341139:-_5-2	ZNF341	TRUE	589	510	449	672	793	680	894	762	975	685	676	794	471	752	655	780	849	949	598	681	868	796	638	965	783	735	594	974
ZNF341_CCDS13227.1_ex5_20:32345106-32345129:+_5-4	ZNF341	FALSE	0	0	0	0	0	0	0	0	32	4	0	0	0	0	0	0	0	0	0	0	0	0	0	0	0	0	0	0
ZNF341_CCDS13227.1_ex7_20:32349793-32349816:+_5-5	ZNF341	FALSE	380	305	272	538	663	484	703	702	538	606	530	839	526	515	470	667	682	684	754	674	499	736	428	596	544	597	244	944
ZNF341_CCDS13227.1_ex2_20:32332962-32332985:+_5-1	ZNF341	FALSE	276	282	328	489	668	443	664	626	672	531	516	867	563	661	510	684	628	768	636	719	470	739	473	620	541	686	305	742
ZNF341_CCDS13227.1_ex5_20:32344997-32345020:+_5-3	ZNF341	TRUE	384	353	333	369	656	268	544	651	753	588	636	585	266	517	420	711	657	726	634	438	722	513	455	676	398	514	479	704
ZNF343_CCDS13028.1_ex0_20:2464823-2464846:-_5-2	ZNF343	FALSE	237	307	266	291	344	333	494	317	405	376	328	234	354	333	408	360	410	475	395	346	322	371	262	450	319	278	175	390
ZNF343_CCDS13028.1_ex0_20:2465188-2465211:+_5-3	ZNF343	TRUE	418	477	356	414	878	618	800	754	767	768	757	784	489	846	496	650	747	693	758	741	571	621	424	910	634	614	365	701
ZNF343_CCDS13028.1_ex3_20:2474422-2474445:-_5-5	ZNF343	FALSE	166	198	212	343	332	311	396	317	341	338	350	653	275	599	508	386	449	514	516	301	324	472	360	489	347	463	197	431
ZNF343_CCDS13028.1_ex0_20:2464726-2464749:-_5-1	ZNF343	TRUE	275	234	205	336	563	350	664	587	425	477	642	705	282	431	362	501	449	539	467	487	325	405	226	409	566	404	236	664
ZNF343_CCDS13028.1_ex2_20:2474206-2474229:+_5-4	ZNF343	FALSE	291	194	248	190	436	354	471	400	365	375	266	527	191	479	335	412	519	374	394	267	223	476	306	352	459	372	277	375
ZNF345_CCDS12497.1_ex0_19:37368375-37368398:+_5-5	ZNF345	TRUE	427	413	267	310	616	548	809	737	491	593	634	897	465	704	447	517	781	907	586	515	585	743	442	657	481	491	215	677
ZNF345_CCDS12497.1_ex0_19:37368211-37368234:-_5-3	ZNF345	FALSE	78	131	130	166	238	119	248	241	274	233	200	274	187	299	289	219	243	211	231	269	207	166	86	189	305	208	157	287
ZNF345_CCDS12497.1_ex0_19:37367868-37367891:-_5-1	ZNF345	TRUE	268	343	295	352	470	355	589	435	263	401	354	516	469	456	601	490	499	537	463	668	376	525	355	629	438	422	321	566
ZNF345_CCDS12497.1_ex0_19:37368188-37368211:+_5-2	ZNF345	FALSE	291	385	387	464	467	509	551	530	653	487	487	419	436	373	468	515	596	561	558	422	582	449	266	535	388	430	307	435
ZNF345_CCDS12497.1_ex0_19:37368276-37368299:-_5-4	ZNF345	FALSE	298	197	157	215	362	253	514	194	364	244	275	346	255	463	348	252	474	553	455	352	311	303	286	449	359	374	204	352
ZNF346_CCDS4409.1_ex3_5:176471452-176471475:-_5-4	ZNF346	FALSE	403	532	605	600	813	835	800	897	772	752	727	886	707	681	834	728	868	900	938	704	444	738	740	892	824	681	407	842
ZNF346_CCDS4409.1_ex3_5:176471415-176471438:-_5-3	ZNF346	TRUE	644	450	551	548	789	720	1027	1111	919	958	841	808	585	693	810	762	884	989	979	792	698	931	563	804	886	930	497	977
ZNF346_CCDS4409.1_ex3_5:176471518-176471541:+_5-5	ZNF346	FALSE	250	217	312	190	533	177	451	560	392	303	401	390	433	360	403	296	560	525	447	417	322	439	290	452	495	488	247	569
ZNF346_CCDS4409.1_ex1_5:176468169-176468192:-_5-1	ZNF346	FALSE	286	292	414	301	456	369	513	283	582	311	520	512	287	620	485	536	529	520	413	448	481	451	384	617	552	440	342	566
ZNF346_CCDS4409.1_ex2_5:176468807-176468830:+_5-2	ZNF346	TRUE	290	335	274	415	532	260	630	375	523	431	498	505	297	550	437	546	408	636	571	449	509	429	462	466	404	506	306	527
ZNF347_CCDS33097.1_ex0_19:53645328-53645351:-_5-2	ZNF347	FALSE	61	113	93	141	139	257	95	244	391	113	222	217	151	203	149	153	234	212	193	107	196	174	135	139	134	167	62	192
ZNF347_CCDS33097.1_ex1_19:53651974-53651997:-_5-5	ZNF347	TRUE	152	152	191	148	382	244	253	657	433	233	373	522	289	277	321	348	433	322	351	274	389	266	317	446	474	270	192	516
ZNF347_CCDS33097.1_ex0_19:53644916-53644939:+_5-1	ZNF347	FALSE	270	213	298	149	421	267	313	331	515	322	285	283	209	330	403	389	452	411	373	346	376	465	335	362	329	357	138	456
ZNF347_CCDS33097.1_ex0_19:53645661-53645684:-_5-3	ZNF347	TRUE	83	121	129	116	286	290	217	236	337	266	244	68	137	107	175	152	187	217	235	95	268	188	123	415	191	156	126	217
ZNF347_CCDS33097.1_ex1_19:53651947-53651970:+_5-4	ZNF347	FALSE	321	357	257	307	468	499	519	490	501	392	389	579	383	431	430	516	575	460	545	677	413	481	234	452	468	501	252	512
ZNF35_CCDS2718.2_ex0_3:44692699-44692722:-_5-1	ZNF35	FALSE	0	0	0	0	0	0	8	0	0	0	0	0	0	3	0	0	1	3	0	0	0	12	0	0	0	0	0	2
ZNF35_CCDS2718.2_ex0_3:44692720-44692743:+_5-2	ZNF35	FALSE	308	266	304	358	508	439	465	801	662	469	592	632	326	458	345	452	834	536	467	647	403	440	440	503	523	392	260	575
ZNF35_CCDS2718.2_ex1_3:44694115-44694138:-_5-3	ZNF35	TRUE	457	399	443	556	666	573	836	728	659	592	590	951	541	561	660	647	585	678	596	772	567	550	388	733	613	590	520	805
ZNF35_CCDS2718.2_ex1_3:44694176-44694199:+_5-4	ZNF35	FALSE	168	145	183	219	216	266	369	318	300	314	219	309	285	279	233	426	286	244	288	266	390	342	264	380	375	212	199	322
ZNF35_CCDS2718.2_ex2_3:44700515-44700538:-_5-5	ZNF35	TRUE	353	275	263	366	466	438	335	376	598	676	608	714	351	649	586	506	783	637	572	528	384	538	393	732	625	529	322	712
ZNF350_CCDS12845.1_ex0_19:52469029-52469052:-_5-2	ZNF350	TRUE	290	347	285	342	653	560	515	516	499	700	555	679	509	572	502	492	696	626	577	585	407	622	346	760	439	542	373	614
ZNF350_CCDS12845.1_ex0_19:52468877-52468900:-_5-1	ZNF350	FALSE	339	240	170	255	232	285	362	416	346	326	332	505	226	389	346	387	326	349	311	407	360	473	414	516	295	276	302	342
ZNF350_CCDS12845.1_ex0_19:52469440-52469463:-_5-5	ZNF350	TRUE	323	320	396	380	643	379	555	567	559	447	499	712	502	397	588	601	507	567	669	633	460	606	482	631	622	592	350	735
ZNF350_CCDS12845.1_ex0_19:52469179-52469202:+_5-3	ZNF350	FALSE	277	284	354	458	578	246	448	623	651	441	332	508	394	531	295	418	582	578	564	708	449	481	388	487	419	493	387	646
ZNF350_CCDS12845.1_ex0_19:52469262-52469285:-_5-4	ZNF350	FALSE	340	357	262	313	356	311	425	368	371	380	308	389	255	444	400	346	434	625	400	571	373	463	309	361	397	436	230	498
ZNF354A_CCDS4438.1_ex0_5:178139884-178139907:+_5-1	ZNF354A	TRUE	132	120	102	111	305	115	275	182	190	173	217	273	115	176	163	247	212	288	398	245	161	233	130	194	264	188	98	218
ZNF354A_CCDS4438.1_ex0_5:178140507-178140530:+_5-4	ZNF354A	FALSE	98	165	176	130	302	161	251	282	286	165	202	92	249	275	229	237	151	296	366	201	205	196	299	254	144	274	194	199
ZNF354A_CCDS4438.1_ex0_5:178140400-178140423:+_5-3	ZNF354A	FALSE	180	82	113	88	273	157	147	141	267	149	181	235	123	214	192	196	206	206	251	264	77	252	191	248	148	192	147	209
ZNF354A_CCDS4438.1_ex0_5:178140023-178140046:+_5-2	ZNF354A	FALSE	243	209	180	233	322	217	267	304	339	396	362	549	263	234	352	327	361	490	420	265	445	400	354	344	265	313	259	350
ZNF354A_CCDS4438.1_ex0_5:178140606-178140629:+_5-5	ZNF354A	TRUE	428	375	589	412	840	536	863	553	681	973	873	834	531	718	571	820	802	987	799	588	410	928	623	702	745	970	337	843
ZNF354B_CCDS4439.1_ex3_5:178309781-178309804:+_5-2	ZNF354B	TRUE	184	264	205	232	242	357	445	262	367	327	298	306	331	286	297	258	350	370	253	283	265	256	153	203	279	255	214	337
ZNF354B_CCDS4439.1_ex3_5:178310456-178310479:-_5-5	ZNF354B	TRUE	358	270	309	327	459	465	611	611	548	549	534	526	470	628	553	410	620	728	467	528	435	490	363	618	719	515	173	602
ZNF354B_CCDS4439.1_ex3_5:178309754-178309777:+_5-1	ZNF354B	FALSE	265	281	158	224	265	238	332	420	372	371	313	353	224	364	222	376	459	426	373	313	310	272	302	450	316	365	214	309
ZNF354B_CCDS4439.1_ex3_5:178310292-178310315:-_5-4	ZNF354B	FALSE	420	348	321	357	433	331	650	525	604	557	420	587	397	404	430	563	543	718	608	403	498	661	623	562	516	496	236	578
ZNF354B_CCDS4439.1_ex3_5:178309905-178309928:-_5-3	ZNF354B	FALSE	138	172	133	179	154	149	246	182	201	172	194	278	228	237	226	307	285	288	223	255	114	210	67	216	194	247	190	224
ZNF354C_CCDS4443.1_ex3_5:178505856-178505879:-_5-4	ZNF354C	FALSE	102	60	58	157	106	75	136	152	131	133	178	270	79	187	174	200	173	134	220	147	152	142	150	133	98	140	96	165
ZNF354C_CCDS4443.1_ex2_5:178504147-178504170:-_5-1	ZNF354C	TRUE	495	287	375	398	480	466	652	463	734	595	388	537	364	584	418	510	586	705	572	554	741	624	431	715	644	444	303	618
ZNF354C_CCDS4443.1_ex3_5:178505965-178505988:+_5-5	ZNF354C	FALSE	83	98	56	56	158	143	149	74	67	118	111	224	130	95	120	121	94	173	151	115	88	127	151	152	140	154	38	141
ZNF354C_CCDS4443.1_ex3_5:178505705-178505728:+_5-2	ZNF354C	TRUE	233	271	187	435	435	262	332	538	628	668	453	413	315	414	472	521	442	438	428	467	197	659	426	724	547	447	368	567
ZNF354C_CCDS4443.1_ex3_5:178505770-178505793:+_5-3	ZNF354C	FALSE	252	259	288	227	453	238	455	533	471	348	612	635	312	550	412	518	517	435	514	595	441	534	394	422	434	418	187	562
ZNF358_CCDS32890.2_ex0_19:7584345-7584368:-_5-2	ZNF358	TRUE	581	566	576	613	837	610	841	690	744	1169	837	945	575	924	840	875	914	1059	929	772	678	888	562	1082	915	883	412	1085
ZNF358_CCDS32890.2_ex0_19:7584385-7584408:-_5-3	ZNF358	TRUE	109	80	73	102	149	64	107	128	162	172	184	192	100	100	191	135	165	185	143	97	174	68	66	92	160	125	90	203
ZNF358_CCDS32890.2_ex0_19:7584277-7584300:+_5-1	ZNF358	FALSE	164	127	163	220	272	174	286	343	448	427	346	267	215	452	309	266	366	261	354	180	180	298	77	340	231	312	163	365
ZNF358_CCDS32890.2_ex0_19:7584470-7584493:-_5-5	ZNF358	FALSE	548	631	499	596	1046	531	1112	980	1360	717	891	1216	776	1239	812	790	1394	1150	794	1042	818	1298	758	1092	925	1113	527	813
ZNF358_CCDS32890.2_ex0_19:7584413-7584436:-_5-4	ZNF358	FALSE	224	381	378	363	466	350	430	345	462	440	432	608	282	531	353	439	507	519	520	501	548	688	423	539	616	483	331	552
ZNF362_CCDS377.1_ex2_1:33742149-33742172:-_5-3	ZNF362	FALSE	345	394	424	526	565	457	687	542	458	529	569	667	601	369	587	661	607	705	669	567	423	529	463	537	549	541	502	854
ZNF362_CCDS377.1_ex3_1:33745740-33745763:-_5-4	ZNF362	TRUE	575	593	564	754	696	675	1005	1050	1259	1048	991	881	754	879	777	938	1185	1218	1077	988	975	1468	702	956	1042	880	652	1069
ZNF362_CCDS377.1_ex2_1:33742024-33742047:-_5-2	ZNF362	FALSE	37	2	11	4	0	1	14	1	0	9	10	25	12	0	9	32	0	0	0	0	30	25	0	35	1	21	0	24
ZNF362_CCDS377.1_ex3_1:33745937-33745960:-_5-5	ZNF362	TRUE	421	573	487	602	825	543	937	810	916	646	701	960	522	639	748	897	744	886	757	836	863	846	734	1026	778	823	584	1019
ZNF362_CCDS377.1_ex2_1:33741959-33741982:+_5-1	ZNF362	FALSE	89	104	99	156	191	129	152	228	168	190	250	122	92	293	146	133	256	267	202	227	171	182	119	231	77	230	100	183
ZNF365_CCDS7265.1_ex2_10:64415363-64415386:-_11-11	ZNF365	FALSE	201	154	285	232	377	278	300	368	679	466	457	553	313	459	392	278	368	399	475	403	244	355	347	441	460	481	197	544
ZNF365_CCDS31209.1_ex0_10:64136475-64136498:-_11-6	ZNF365	FALSE	44	30	76	29	70	61	103	122	60	149	119	72	45	72	57	99	93	118	22	128	65	71	67	65	94	67	65	94
ZNF365_CCDS7265.1_ex2_10:64415299-64415322:-_11-10	ZNF365	FALSE	203	133	171	221	328	190	265	317	291	192	281	245	236	404	199	343	388	410	247	286	220	383	132	342	253	357	289	369
ZNF365_CCDS31209.1_ex0_10:64136076-64136099:-_11-1	ZNF365	FALSE	591	602	618	891	1057	692	1047	1094	1140	1033	954	1027	804	1063	903	993	1060	959	1295	863	1022	1145	741	860	883	878	789	1099
ZNF365_CCDS7265.1_ex2_10:64415277-64415300:-_11-9	ZNF365	TRUE	538	380	593	662	871	511	829	822	948	763	883	789	547	1243	772	745	1082	1016	686	735	640	841	483	773	789	792	544	881
ZNF365_CCDS31209.1_ex0_10:64136396-64136419:-_11-4	ZNF365	TRUE	471	448	380	784	662	540	936	837	882	486	684	920	469	637	756	745	781	834	803	690	714	685	592	1022	585	717	525	828
ZNF365_CCDS31209.1_ex0_10:64136265-64136288:+_11-2	ZNF365	FALSE	193	272	180	249	414	222	294	374	531	262	260	613	269	350	389	339	485	520	273	379	291	322	235	474	400	254	233	414
ZNF365_CCDS7265.1_ex2_10:64415211-64415234:+_11-8	ZNF365	FALSE	451	427	409	445	514	577	712	867	716	756	557	794	431	759	720	717	896	861	694	503	815	1001	533	660	702	640	336	803
ZNF365_CCDS31209.1_ex0_10:64136353-64136376:-_11-3	ZNF365	FALSE	504	615	561	678	891	771	850	890	1094	837	991	1105	864	1086	824	839	1166	1030	951	1049	610	921	721	1139	935	1054	759	1026
ZNF365_CCDS7265.1_ex2_10:64415162-64415185:-_11-7	ZNF365	FALSE	276	148	284	254	446	268	414	348	323	428	558	488	365	563	432	396	558	605	439	331	300	350	246	377	342	296	405	448
ZNF365_CCDS31209.1_ex0_10:64136446-64136469:+_11-5	ZNF365	FALSE	518	642	558	537	877	602	1323	920	911	1009	838	870	642	976	732	730	926	941	819	985	835	897	666	650	857	683	475	955
ZNF366_CCDS4015.1_ex3_5:71756911-71756934:+_5-2	ZNF366	FALSE	117	130	84	122	247	196	254	208	205	181	228	295	143	219	154	168	245	291	111	164	222	305	56	229	292	153	75	236
ZNF366_CCDS4015.1_ex3_5:71756946-71756969:+_5-3	ZNF366	TRUE	628	539	502	609	785	607	946	887	1020	805	990	877	560	908	835	860	1092	1127	1015	913	778	1011	800	929	754	935	601	1060
ZNF366_CCDS4015.1_ex3_5:71757143-71757166:+_5-5	ZNF366	FALSE	336	295	245	248	597	405	439	441	344	552	546	468	297	491	397	475	678	665	488	462	363	410	251	554	445	467	395	553
ZNF366_CCDS4015.1_ex3_5:71757100-71757123:+_5-4	ZNF366	FALSE	24	9	0	9	0	3	28	19	0	0	10	0	18	27	12	4	26	7	8	0	0	41	23	4	17	0	10	25
ZNF366_CCDS4015.1_ex3_5:71756840-71756863:-_5-1	ZNF366	TRUE	371	428	404	444	501	403	721	734	784	799	556	1132	574	834	540	623	821	875	620	709	686	808	654	675	819	599	526	781
ZNF367_CCDS6718.1_ex4_9:99180177-99180200:-_5-5	ZNF367	FALSE	575	496	574	526	649	592	1020	780	933	668	764	842	539	746	931	826	746	1040	800	869	506	667	539	767	904	805	732	870
ZNF367_CCDS6718.1_ex3_9:99160455-99160478:-_5-1	ZNF367	FALSE	376	360	413	416	622	219	557	643	516	575	626	681	431	751	456	643	788	643	710	704	520	604	499	748	548	453	214	605
ZNF367_CCDS6718.1_ex3_9:99160481-99160504:-_5-2	ZNF367	TRUE	226	215	193	189	341	240	390	296	327	336	307	324	249	302	257	350	375	439	288	437	233	413	254	469	276	297	235	396
ZNF367_CCDS6718.1_ex3_9:99160565-99160588:+_5-3	ZNF367	FALSE	411	350	387	384	421	619	535	591	542	676	714	619	399	584	674	651	673	799	553	638	276	772	548	549	755	631	331	819
ZNF367_CCDS6718.1_ex3_9:99160579-99160602:-_5-4	ZNF367	TRUE	324	415	343	427	595	456	773	601	573	715	667	819	540	627	646	678	866	995	755	719	554	705	584	692	542	693	472	931
ZNF37A_CCDS31183.1_ex3_10:38407166-38407189:-_5-5	ZNF37A	FALSE	228	204	227	226	365	265	453	310	341	177	226	190	224	381	290	299	291	323	374	339	273	270	156	333	230	278	178	297
ZNF37A_CCDS31183.1_ex1_10:38403791-38403814:+_5-1	ZNF37A	FALSE	301	273	284	291	403	181	434	507	573	599	473	345	272	516	524	547	666	523	451	512	353	460	265	613	583	620	185	808
ZNF37A_CCDS31183.1_ex2_10:38404199-38404222:-_5-2	ZNF37A	TRUE	480	447	486	408	671	499	955	701	798	799	648	916	508	792	521	678	916	761	733	681	597	787	575	766	734	803	499	875
ZNF37A_CCDS31183.1_ex3_10:38406675-38406698:-_5-4	ZNF37A	TRUE	84	131	69	103	156	73	274	134	118	153	218	187	186	406	181	101	258	207	153	135	129	223	152	134	192	119	100	169
ZNF37A_CCDS31183.1_ex3_10:38406561-38406584:-_5-3	ZNF37A	FALSE	92	120	111	118	129	88	165	167	86	211	203	189	190	201	189	150	212	140	78	217	136	116	120	155	150	149	82	164
ZNF382_CCDS33004.1_ex0_19:37100938-37100961:-_5-1	ZNF382	FALSE	245	235	191	301	377	308	544	218	446	513	393	382	190	274	350	392	528	370	439	312	318	447	404	370	472	442	220	510
ZNF382_CCDS33004.1_ex2_19:37117096-37117119:-_5-3	ZNF382	FALSE	156	180	196	113	236	191	233	235	214	200	301	204	166	325	154	241	243	230	155	328	98	298	191	212	246	159	109	312
ZNF382_CCDS33004.1_ex1_19:37101540-37101563:+_5-2	ZNF382	TRUE	252	233	250	225	390	293	329	424	262	396	400	386	260	316	247	392	442	521	516	393	259	253	214	528	383	380	213	451
ZNF382_CCDS33004.1_ex2_19:37117277-37117300:+_5-4	ZNF382	FALSE	451	424	220	286	359	438	470	622	496	507	462	437	422	527	505	564	497	600	477	538	332	547	411	605	542	554	255	632
ZNF382_CCDS33004.1_ex2_19:37117339-37117362:-_5-5	ZNF382	TRUE	233	171	201	217	359	266	407	328	232	419	468	411	241	204	233	295	345	438	360	403	360	337	223	346	285	299	116	479
ZNF383_CCDS12501.1_ex3_19:37733522-37733545:+_5-5	ZNF383	TRUE	294	248	235	247	347	396	307	292	437	423	274	229	174	266	386	380	349	424	388	343	307	435	335	374	292	456	224	380
ZNF383_CCDS12501.1_ex3_19:37733481-37733504:-_5-4	ZNF383	FALSE	190	156	185	238	379	360	463	442	270	315	346	565	231	383	310	326	490	435	396	321	283	420	267	393	506	308	269	361
ZNF383_CCDS12501.1_ex1_19:37726561-37726584:+_5-1	ZNF383	TRUE	369	325	445	406	557	542	758	604	763	494	750	694	416	661	478	583	572	612	638	631	510	593	549	675	520	557	406	468
ZNF383_CCDS12501.1_ex3_19:37733432-37733455:+_5-3	ZNF383	FALSE	221	230	230	201	426	191	280	389	338	339	416	409	154	301	308	435	414	392	439	424	349	384	256	282	347	433	237	387
ZNF383_CCDS12501.1_ex2_19:37726942-37726965:+_5-2	ZNF383	FALSE	190	127	174	270	318	281	383	252	365	312	352	244	131	332	313	312	359	466	367	349	259	232	186	313	282	281	222	344
ZNF384_CCDS31732.1_ex5_12:6788119-6788142:+_5-3	ZNF384	FALSE	447	369	443	584	660	418	816	798	629	654	708	566	323	686	666	626	880	760	700	557	582	475	374	734	562	693	507	822
ZNF384_CCDS31732.1_ex5_12:6788153-6788176:+_5-4	ZNF384	FALSE	473	610	571	639	976	662	675	826	981	950	730	1193	621	939	788	855	992	1078	848	730	664	918	819	786	740	801	674	767
ZNF384_CCDS31732.1_ex2_12:6779962-6779985:-_5-1	ZNF384	TRUE	392	317	271	386	405	427	582	786	504	632	622	617	225	530	469	644	584	514	655	626	413	707	375	766	536	592	377	734
ZNF384_CCDS31732.1_ex5_12:6788213-6788236:+_5-5	ZNF384	TRUE	314	408	435	414	667	531	483	568	898	479	531	518	299	491	554	675	596	542	632	504	591	527	521	664	467	675	556	705
ZNF384_CCDS31732.1_ex4_12:6787455-6787478:-_5-2	ZNF384	FALSE	440	412	473	369	757	481	576	556	775	650	748	558	299	738	610	666	827	641	723	564	611	657	578	892	713	729	243	738
ZNF385A_CCDS44910.1_ex4_12:54769649-54769672:+_5-5	ZNF385A	FALSE	60	92	98	103	258	132	73	97	121	117	112	97	119	82	91	144	169	68	180	115	115	139	164	98	123	91	103	224
ZNF385A_CCDS44910.1_ex3_12:54767743-54767766:+_5-3	ZNF385A	FALSE	310	363	272	438	536	396	597	408	650	674	508	614	353	724	577	643	705	754	631	570	396	755	570	577	630	496	309	714
ZNF385A_CCDS44910.1_ex2_12:54764754-54764777:+_5-1	ZNF385A	TRUE	410	456	414	418	623	520	653	628	687	656	650	452	540	861	665	696	837	846	673	587	729	610	648	826	582	750	357	929
ZNF385A_CCDS44910.1_ex2_12:54764861-54764884:+_5-2	ZNF385A	TRUE	215	163	198	266	319	157	399	393	346	381	255	382	202	281	272	320	372	423	391	359	426	275	214	509	202	306	190	422
ZNF385A_CCDS44910.1_ex3_12:54767866-54767889:-_5-4	ZNF385A	FALSE	412	495	551	693	998	545	837	865	1005	757	925	999	504	889	743	865	1225	986	1009	782	724	1021	476	1211	764	866	612	833
ZNF385B_CCDS33339.1_ex3_2:180311337-180311360:+_5-1	ZNF385B	FALSE	299	319	210	245	253	496	439	418	307	313	408	450	226	526	516	291	481	536	327	494	318	356	262	535	394	419	337	463
ZNF385B_CCDS33339.1_ex3_2:180311444-180311467:+_5-4	ZNF385B	FALSE	481	464	349	570	727	416	930	731	757	734	821	856	685	688	859	654	943	1061	874	662	708	1010	471	639	703	723	503	765
ZNF385B_CCDS33339.1_ex3_2:180311364-180311387:-_5-2	ZNF385B	TRUE	239	246	227	254	418	550	604	513	669	353	473	588	371	365	315	572	301	584	507	392	390	383	485	592	521	337	177	501
ZNF385B_CCDS33339.1_ex4_2:180348018-180348041:-_5-5	ZNF385B	TRUE	359	430	345	539	700	443	523	627	672	760	645	787	512	771	585	537	703	834	717	691	578	755	583	900	551	740	489	724
ZNF385B_CCDS33339.1_ex3_2:180311418-180311441:-_5-3	ZNF385B	FALSE	282	288	272	350	477	291	510	401	459	390	376	529	320	400	494	402	478	455	410	292	286	462	413	433	360	485	266	494
ZNF385D_CCDS2636.1_ex4_3:21552418-21552441:-_5-3	ZNF385D	FALSE	322	371	368	427	581	407	581	455	529	550	542	768	506	529	425	590	476	664	591	519	550	464	512	588	554	508	273	603
ZNF385D_CCDS2636.1_ex3_3:21478602-21478625:-_5-2	ZNF385D	TRUE	208	158	144	188	356	204	341	455	395	411	360	493	316	327	261	327	358	339	280	235	231	348	260	429	408	363	166	371
ZNF385D_CCDS2636.1_ex6_3:21706368-21706391:+_5-5	ZNF385D	FALSE	221	215	178	165	381	313	349	352	362	343	361	271	295	396	307	334	533	436	274	313	253	255	302	273	283	270	269	381
ZNF385D_CCDS2636.1_ex3_3:21478577-21478600:-_5-1	ZNF385D	TRUE	537	535	656	860	1202	814	846	1040	786	979	889	1044	850	1017	786	907	1160	1153	1035	994	781	920	915	1222	930	997	665	985
ZNF385D_CCDS2636.1_ex5_3:21606064-21606087:+_5-4	ZNF385D	FALSE	63	113	54	137	156	160	222	134	160	132	137	289	72	147	178	197	336	239	158	233	129	195	229	72	134	126	55	252
ZNF391_CCDS43429.1_ex0_6:27368517-27368540:-_5-4	ZNF391	FALSE	130	114	87	105	316	106	210	164	173	257	249	174	115	184	199	181	242	167	167	182	164	162	214	266	199	192	69	197
ZNF391_CCDS43429.1_ex0_6:27368255-27368278:-_5-1	ZNF391	FALSE	187	251	266	360	547	381	480	653	588	565	518	496	315	533	381	521	587	567	307	460	479	528	306	821	481	341	307	545
ZNF391_CCDS43429.1_ex0_6:27368498-27368521:-_5-3	ZNF391	FALSE	242	325	220	370	406	410	418	464	547	394	425	605	325	485	421	405	476	409	548	448	424	493	487	677	420	514	387	384
ZNF391_CCDS43429.1_ex0_6:27368333-27368356:-_5-2	ZNF391	TRUE	158	186	131	174	324	404	366	297	337	220	452	510	261	393	227	282	356	416	394	294	363	238	290	487	326	419	236	425
ZNF391_CCDS43429.1_ex0_6:27368834-27368857:-_5-5	ZNF391	TRUE	401	395	406	529	700	396	640	715	605	759	835	823	480	769	640	773	760	822	700	683	547	796	446	627	653	955	492	797
ZNF394_CCDS5666.1_ex2_7:99097522-99097545:+_5-5	ZNF394	TRUE	538	361	467	363	903	423	625	810	570	700	703	901	555	728	526	553	822	851	673	729	613	740	628	618	663	678	377	866
ZNF394_CCDS5666.1_ex0_7:99092156-99092179:-_5-2	ZNF394	TRUE	191	177	217	212	260	227	307	269	330	276	486	545	214	390	369	416	386	392	391	541	324	381	307	438	555	384	349	620
ZNF394_CCDS5666.1_ex1_7:99096419-99096442:-_5-3	ZNF394	FALSE	373	398	509	584	761	490	749	647	720	683	659	979	749	903	714	726	644	834	888	856	788	830	538	939	613	739	418	835
ZNF394_CCDS5666.1_ex0_7:99092130-99092153:-_5-1	ZNF394	FALSE	368	368	233	317	478	406	444	474	404	587	579	448	328	501	423	406	615	593	464	435	278	537	330	433	567	437	360	559
ZNF394_CCDS5666.1_ex2_7:99097259-99097282:-_5-4	ZNF394	FALSE	437	253	299	325	525	353	418	514	566	545	628	690	395	565	446	566	661	479	606	479	576	617	526	587	523	663	294	691
ZNF395_CCDS6067.1_ex8_8:28218421-28218444:-_5-4	ZNF395	FALSE	742	745	623	903	1231	739	1244	1194	1472	1263	1048	1380	904	1037	964	1220	1372	1397	1753	1088	1218	1156	860	1421	1081	1138	774	1131
ZNF395_CCDS6067.1_ex7_8:28217306-28217329:-_5-3	ZNF395	TRUE	358	546	347	660	800	532	900	725	951	819	771	869	429	822	602	622	839	1025	772	762	694	903	392	633	785	628	543	978
ZNF395_CCDS6067.1_ex6_8:28214288-28214311:-_5-2	ZNF395	FALSE	445	349	384	348	360	302	507	401	610	479	628	742	291	513	474	483	529	546	361	505	429	500	294	438	506	681	332	745
ZNF395_CCDS6067.1_ex6_8:28214191-28214214:+_5-1	ZNF395	TRUE	696	651	608	790	1136	741	1104	1010	1019	870	1020	1378	841	1063	969	987	985	1260	1218	1173	980	1136	867	1186	900	990	631	1058
ZNF395_CCDS6067.1_ex8_8:28218520-28218543:-_5-5	ZNF395	FALSE	379	400	332	409	719	438	783	725	677	573	773	750	472	628	667	592	801	1003	832	594	604	853	621	699	725	739	438	660
ZNF396_CCDS11913.1_ex1_18:32949495-32949518:+_5-1	ZNF396	FALSE	197	120	183	107	98	182	223	187	184	245	191	179	159	170	194	298	242	172	199	157	124	242	105	197	236	183	150	402
ZNF396_CCDS11913.1_ex3_18:32954130-32954153:-_5-5	ZNF396	TRUE	388	324	343	353	365	546	582	449	617	441	592	695	355	669	424	617	624	648	453	548	396	565	477	665	485	596	359	618
ZNF396_CCDS11913.1_ex2_18:32953418-32953441:-_5-2	ZNF396	FALSE	275	198	278	305	362	259	445	432	458	525	439	476	244	512	312	504	508	584	618	512	344	658	356	603	426	486	291	419
ZNF396_CCDS11913.1_ex3_18:32954085-32954108:+_5-4	ZNF396	FALSE	616	445	602	665	837	770	1003	806	813	952	712	967	815	960	688	807	1106	1171	872	777	738	805	758	772	860	819	580	956
ZNF396_CCDS11913.1_ex2_18:32953464-32953487:+_5-3	ZNF396	TRUE	438	446	311	544	686	452	679	413	697	541	606	716	356	440	549	658	494	745	741	654	855	558	534	644	672	608	384	726
ZNF397_CCDS32814.1_ex0_18:32822802-32822825:-_5-3	ZNF397	FALSE	324	253	345	368	536	262	490	487	508	369	303	399	379	508	315	348	468	467	298	445	314	362	397	566	606	496	324	475
ZNF397_CCDS32814.1_ex0_18:32822697-32822720:+_5-2	ZNF397	FALSE	320	420	352	495	643	775	723	659	737	478	600	690	414	700	550	607	796	685	476	473	797	705	558	698	561	566	502	704
ZNF397_CCDS32814.1_ex0_18:32822564-32822587:-_5-1	ZNF397	TRUE	262	283	201	304	325	313	516	335	209	305	179	399	290	391	305	433	416	378	482	379	243	297	258	269	317	282	290	552
ZNF397_CCDS32814.1_ex1_18:32823112-32823135:+_5-4	ZNF397	TRUE	572	499	561	567	737	620	904	672	821	660	884	840	576	665	838	850	834	909	884	788	838	657	698	1082	528	848	487	788
ZNF397_CCDS32814.1_ex1_18:32823235-32823258:-_5-5	ZNF397	FALSE	393	398	481	443	870	610	556	667	764	685	774	659	435	761	554	643	727	796	728	607	538	847	743	699	661	722	471	707
ZNF398_CCDS47739.1_ex2_7:148873630-148873653:-_5-2	ZNF398	TRUE	449	412	522	488	641	617	643	647	722	705	690	683	445	535	680	653	671	512	659	801	487	689	452	864	735	735	640	873
ZNF398_CCDS47739.1_ex3_7:148875767-148875790:-_5-3	ZNF398	FALSE	446	393	431	430	697	647	783	732	738	884	730	733	448	730	631	614	802	980	618	806	577	785	713	874	711	720	404	813
ZNF398_CCDS47739.1_ex3_7:148875885-148875908:-_5-4	ZNF398	FALSE	453	471	453	557	715	517	750	835	692	747	569	673	480	635	609	762	768	664	620	711	573	643	649	907	749	667	486	690
ZNF398_CCDS47739.1_ex3_7:148875969-148875992:-_5-5	ZNF398	TRUE	741	624	690	583	1207	711	1123	989	1022	1161	931	1185	690	880	915	1072	1155	1202	944	1002	767	1044	853	1237	922	1035	714	1161
ZNF398_CCDS47739.1_ex1_7:148863962-148863985:+_5-1	ZNF398	FALSE	301	330	397	366	543	415	350	503	641	589	708	662	406	625	469	619	397	630	459	749	536	490	335	408	690	473	257	613
ZNF404_CCDS59394.1_ex0_19:44378051-44378074:-_5-4	ZNF404	FALSE	198	143	227	204	299	252	256	128	329	312	282	270	202	285	285	346	167	353	272	183	186	368	208	471	264	376	141	375
ZNF404_CCDS59394.1_ex0_19:44377803-44377826:+_5-1	ZNF404	FALSE	244	257	293	408	265	242	544	549	454	337	373	433	258	407	269	378	465	540	419	359	274	706	147	535	414	430	323	460
ZNF404_CCDS59394.1_ex0_19:44378154-44378177:-_5-5	ZNF404	TRUE	149	129	120	97	199	194	260	153	344	243	319	255	195	193	185	365	259	337	362	267	268	221	191	374	264	282	143	426
ZNF404_CCDS59394.1_ex0_19:44377830-44377853:+_5-2	ZNF404	TRUE	67	64	87	123	205	106	190	95	219	127	183	179	138	111	66	125	239	128	150	107	96	175	9	111	124	94	69	297
ZNF404_CCDS59394.1_ex0_19:44377949-44377972:-_5-3	ZNF404	FALSE	30	13	24	4	0	19	7	0	7	22	22	0	23	19	19	22	3	6	0	55	0	22	3	43	25	23	4	32
ZNF407_CCDS45885.1_ex0_18:72344878-72344901:-_5-5	ZNF407	TRUE	129	66	52	86	68	79	91	192	20	144	112	79	88	89	120	125	68	66	66	98	39	101	63	62	206	189	26	397
ZNF407_CCDS45885.1_ex0_18:72343775-72343798:+_5-2	ZNF407	FALSE	255	224	334	223	321	247	348	283	480	467	438	372	239	346	255	498	449	262	292	359	346	347	200	651	561	473	169	774
ZNF407_CCDS45885.1_ex0_18:72343077-72343100:-_5-1	ZNF407	FALSE	132	104	133	147	143	175	189	221	363	357	265	280	164	148	203	201	183	205	293	236	160	199	205	182	304	244	127	331
ZNF407_CCDS45885.1_ex0_18:72344191-72344214:+_5-3	ZNF407	FALSE	233	111	195	111	105	61	303	127	205	255	247	346	86	168	224	297	151	214	213	266	137	103	75	205	317	276	76	610
ZNF407_CCDS45885.1_ex0_18:72344220-72344243:-_5-4	ZNF407	TRUE	168	55	122	136	100	96	151	98	165	261	225	36	74	128	235	183	150	152	177	194	83	160	78	163	335	276	164	553
ZNF408_CCDS7923.1_ex4_11:46726289-46726312:+_5-5	ZNF408	FALSE	385	517	433	648	771	672	972	675	913	974	866	687	665	820	647	676	863	753	756	660	769	628	432	863	706	782	597	939
ZNF408_CCDS7923.1_ex3_11:46724575-46724598:-_5-3	ZNF408	FALSE	537	514	462	789	854	556	1089	1164	1049	915	990	788	493	1043	704	1139	1098	1224	1053	837	644	966	771	961	957	983	649	983
ZNF408_CCDS7923.1_ex4_11:46725972-46725995:-_5-4	ZNF408	FALSE	554	421	426	452	567	639	1020	995	641	550	717	717	544	919	717	609	1176	980	487	953	590	775	447	914	580	781	417	730
ZNF408_CCDS7923.1_ex1_11:46723034-46723057:-_5-1	ZNF408	TRUE	550	494	444	505	693	465	630	858	917	725	666	705	542	832	653	683	962	826	621	519	518	586	495	912	902	693	474	798
ZNF408_CCDS7923.1_ex3_11:46724529-46724552:+_5-2	ZNF408	TRUE	519	492	420	821	766	729	915	1170	1025	760	925	877	734	872	861	739	1048	906	783	722	963	1074	762	1116	761	854	682	988
ZNF41_CCDS14279.1_ex0_X:47308212-47308235:+_5-1	ZNF41	FALSE	280	236	238	367	438	243	500	331	386	346	460	440	289	469	451	384	587	464	395	358	365	492	371	541	439	353	222	419
ZNF41_CCDS14279.1_ex1_X:47315391-47315414:-_5-5	ZNF41	FALSE	305	277	282	295	620	343	593	693	434	520	519	518	229	382	504	422	535	491	542	404	529	519	287	413	621	436	321	501
ZNF41_CCDS14279.1_ex0_X:47308791-47308814:-_5-3	ZNF41	TRUE	316	372	265	334	702	503	745	574	732	503	569	576	320	540	451	634	634	629	594	658	492	567	496	646	506	473	420	600
ZNF41_CCDS14279.1_ex0_X:47308830-47308853:-_5-4	ZNF41	TRUE	341	262	259	247	513	236	617	429	467	554	534	557	222	412	350	359	514	439	319	364	278	545	196	446	508	422	291	594
ZNF41_CCDS14279.1_ex0_X:47308720-47308743:+_5-2	ZNF41	FALSE	433	382	417	597	759	685	754	610	926	709	673	943	437	609	725	832	649	870	681	762	543	778	563	812	582	808	500	800
ZNF410_CCDS55929.1_ex4_14:74364871-74364894:-_5-4	ZNF410	FALSE	513	437	481	474	612	581	596	377	902	601	526	923	511	772	686	745	685	744	612	825	731	796	524	982	721	816	471	758
ZNF410_CCDS55929.1_ex1_14:74360613-74360636:+_5-2	ZNF410	TRUE	252	182	220	259	269	224	435	267	262	347	361	333	156	311	574	466	292	442	577	366	207	443	384	453	369	420	137	636
ZNF410_CCDS55929.1_ex4_14:74364795-74364818:+_5-3	ZNF410	FALSE	110	126	129	158	254	242	219	91	238	263	274	391	178	138	204	186	144	351	255	342	189	215	88	201	224	284	81	279
ZNF410_CCDS55929.1_ex4_14:74364899-74364922:-_5-5	ZNF410	FALSE	280	179	340	257	516	362	435	470	410	520	504	472	263	499	465	435	489	439	385	388	253	458	400	515	561	451	290	605
ZNF410_CCDS55929.1_ex1_14:74360588-74360611:-_5-1	ZNF410	TRUE	479	190	311	275	273	370	423	307	622	528	614	655	388	571	653	416	526	499	319	513	442	701	317	377	532	689	235	715
ZNF414_CCDS12205.1_ex2_19:8577263-8577286:+_5-2	ZNF414	FALSE	251	223	250	281	483	289	459	403	615	416	504	537	394	366	523	401	460	409	462	499	460	545	395	382	472	621	286	554
ZNF414_CCDS12205.1_ex4_19:8577914-8577937:+_5-3	ZNF414	TRUE	429	556	532	493	876	558	709	871	861	781	742	851	601	506	833	741	782	791	768	693	519	669	650	658	771	713	489	881
ZNF414_CCDS12205.1_ex4_19:8578049-8578072:+_5-5	ZNF414	FALSE	427	325	388	282	423	393	441	374	449	511	614	603	281	352	498	605	421	416	342	540	262	432	432	618	775	631	410	926
ZNF414_CCDS12205.1_ex1_19:8576770-8576793:+_5-1	ZNF414	TRUE	346	394	456	396	668	483	701	712	969	807	620	742	613	752	471	669	885	759	626	710	643	645	459	678	727	644	493	877
ZNF414_CCDS12205.1_ex4_19:8577960-8577983:+_5-4	ZNF414	FALSE	556	650	544	631	752	498	945	1102	731	913	881	782	549	952	824	767	881	1114	973	989	618	1035	648	737	814	713	497	850
ZNF415_CCDS12860.1_ex0_19:53612906-53612929:+_5-3	ZNF415	TRUE	260	227	257	215	309	291	435	440	396	414	444	331	236	399	329	396	437	417	258	488	299	319	243	449	340	301	245	484
ZNF415_CCDS12860.1_ex0_19:53613112-53613135:-_5-4	ZNF415	FALSE	423	427	405	430	550	355	709	602	835	610	492	676	429	499	686	669	647	875	811	769	372	875	412	537	664	721	366	788
ZNF415_CCDS12860.1_ex0_19:53612591-53612614:-_5-1	ZNF415	FALSE	328	333	352	317	479	188	445	428	748	615	356	639	539	662	450	580	689	790	648	429	343	553	437	439	407	478	358	642
ZNF415_CCDS12860.1_ex0_19:53612782-53612805:-_5-2	ZNF415	TRUE	262	287	344	244	402	428	374	410	332	347	405	496	296	368	322	383	368	460	451	466	276	400	201	581	369	382	272	490
ZNF415_CCDS12860.1_ex0_19:53613134-53613157:-_5-5	ZNF415	FALSE	156	174	135	235	210	211	189	138	302	243	231	243	134	176	202	231	259	300	310	197	154	212	148	284	205	280	145	293
ZNF416_CCDS12954.1_ex0_19:58084877-58084900:-_5-3	ZNF416	FALSE	260	268	310	209	365	293	352	366	343	497	213	469	235	392	339	307	346	452	327	426	301	516	306	477	340	329	308	428
ZNF416_CCDS12954.1_ex0_19:58084703-58084726:+_5-1	ZNF416	FALSE	474	429	419	421	584	458	586	734	631	568	665	741	484	623	665	537	477	658	591	626	444	524	638	662	641	594	217	763
ZNF416_CCDS12954.1_ex1_19:58087170-58087193:-_5-5	ZNF416	TRUE	199	231	245	292	338	148	367	383	320	305	504	475	269	391	288	337	571	442	301	344	211	601	291	347	314	341	269	505
ZNF416_CCDS12954.1_ex0_19:58084856-58084879:-_5-2	ZNF416	FALSE	271	307	237	272	385	332	554	398	627	415	458	464	249	510	464	430	513	484	482	517	389	392	463	461	422	399	190	532
ZNF416_CCDS12954.1_ex0_19:58084919-58084942:+_5-4	ZNF416	TRUE	320	341	220	354	441	408	520	439	524	414	571	502	338	497	427	418	732	611	439	567	428	616	465	647	396	428	268	608
ZNF417_CCDS12965.1_ex1_19:58423427-58423450:-_5-5	ZNF417	FALSE	356	279	309	388	483	157	635	493	543	510	632	654	303	527	290	639	542	431	564	529	498	579	268	396	724	579	357	787
ZNF417_CCDS12965.1_ex0_19:58421081-58421104:+_5-2	ZNF417	FALSE	283	214	257	252	389	277	296	322	347	464	434	383	183	323	219	294	374	373	347	308	221	311	201	412	449	452	245	558
ZNF417_CCDS12965.1_ex0_19:58421143-58421166:-_5-4	ZNF417	FALSE	415	304	403	529	511	538	608	527	482	592	557	451	360	625	624	638	530	818	560	381	558	917	499	734	608	774	250	839
ZNF417_CCDS12965.1_ex0_19:58421107-58421130:+_5-3	ZNF417	FALSE	324	277	224	218	359	315	439	333	461	389	411	446	250	613	364	375	518	352	390	403	306	476	290	635	477	478	229	549
ZNF418_CCDS42642.1_ex0_19:58438853-58438876:+_5-2	ZNF418	FALSE	75	40	64	76	100	77	21	142	157	21	77	98	66	140	16	73	126	78	76	130	60	58	19	73	138	74	27	106
ZNF418_CCDS42642.1_ex0_19:58438942-58438965:+_5-3	ZNF418	FALSE	448	436	387	376	679	507	584	550	1050	579	549	668	358	586	607	711	760	679	729	658	630	476	529	648	717	589	437	582
ZNF418_CCDS42642.1_ex0_19:58438292-58438315:-_5-1	ZNF418	FALSE	309	495	387	410	569	560	736	731	708	722	644	773	587	808	657	618	925	957	542	714	535	683	673	774	589	760	414	729
ZNF418_CCDS42642.1_ex0_19:58439154-58439177:+_5-5	ZNF418	TRUE	540	649	652	633	890	721	904	824	937	798	648	794	550	896	866	972	1099	1255	945	945	749	1215	760	1220	894	1037	591	992
ZNF418_CCDS42642.1_ex0_19:58439070-58439093:+_5-4	ZNF418	TRUE	428	331	424	365	661	529	789	773	572	740	728	673	550	564	441	656	676	1073	589	809	509	646	532	707	754	714	386	661
ZNF419_CCDS42637.1_ex3_19:58004583-58004606:+_6-6	ZNF419	TRUE	354	412	435	428	605	445	624	587	557	576	530	539	379	652	475	638	609	698	724	520	625	631	580	763	862	623	418	704
ZNF419_CCDS54325.1_ex3_19:58003567-58003590:-_6-1	ZNF419	FALSE	326	418	327	380	578	357	796	560	679	511	537	527	493	460	451	402	438	546	593	481	549	655	325	775	630	557	338	588
ZNF419_CCDS42637.1_ex3_19:58004221-58004244:+_6-2	ZNF419	FALSE	648	834	677	818	1296	916	1299	1097	1041	1246	1060	1644	946	1176	938	1308	1030	1272	1215	1217	1004	1241	1032	1335	1054	1137	596	1105
ZNF419_CCDS42637.1_ex3_19:58004357-58004380:-_6-3	ZNF419	FALSE	249	363	178	287	517	521	541	466	507	438	630	694	324	717	436	350	534	526	367	533	276	550	389	443	301	399	334	536
ZNF419_CCDS42637.1_ex3_19:58004425-58004448:-_6-4	ZNF419	TRUE	417	405	493	487	680	515	924	442	835	770	695	736	339	820	525	789	989	783	672	840	687	795	594	861	793	741	373	939
ZNF419_CCDS42637.1_ex3_19:58004481-58004504:+_6-5	ZNF419	FALSE	325	246	337	298	317	378	480	250	282	398	314	270	311	308	423	472	440	375	366	469	369	341	349	488	389	371	239	549
ZNF420_CCDS12498.1_ex2_19:37618020-37618043:+_5-1	ZNF420	TRUE	328	241	200	240	486	321	463	425	396	376	472	487	297	688	436	395	361	418	362	586	308	435	471	568	373	439	297	352
ZNF420_CCDS12498.1_ex2_19:37618149-37618172:-_5-4	ZNF420	TRUE	177	129	191	140	253	106	206	256	316	167	277	293	129	239	291	278	407	257	214	259	243	301	343	311	284	326	103	331
ZNF420_CCDS12498.1_ex2_19:37618199-37618222:+_5-5	ZNF420	FALSE	328	227	267	284	346	400	513	287	477	577	450	585	275	368	416	419	483	454	501	476	476	477	192	581	371	341	170	417
ZNF420_CCDS12498.1_ex2_19:37618131-37618154:+_5-3	ZNF420	FALSE	161	146	163	270	218	165	246	273	265	255	233	454	157	322	291	321	344	319	321	324	223	235	269	317	385	358	98	343
ZNF420_CCDS12498.1_ex2_19:37618096-37618119:-_5-2	ZNF420	FALSE	217	188	302	260	375	336	534	405	322	482	316	518	293	492	466	395	380	627	240	537	323	506	371	482	406	318	286	412
ZNF423_CCDS32445.1_ex4_16:49672696-49672719:+_5-5	ZNF423	FALSE	452	375	383	641	808	503	827	763	707	663	604	897	513	717	475	789	815	871	832	603	703	780	619	808	674	767	632	875
ZNF423_CCDS32445.1_ex4_16:49672139-49672162:+_5-4	ZNF423	TRUE	98	66	70	109	128	87	133	196	205	140	154	151	130	154	105	230	124	105	149	192	165	150	87	177	80	124	84	187
ZNF423_CCDS32445.1_ex4_16:49671228-49671251:+_5-1	ZNF423	FALSE	561	534	526	652	934	665	832	866	1053	872	825	835	560	789	766	793	924	1128	819	656	911	1018	634	1116	734	734	405	811
ZNF423_CCDS32445.1_ex4_16:49671805-49671828:+_5-3	ZNF423	FALSE	481	494	540	578	749	598	840	1037	1079	926	979	957	611	801	739	848	869	1207	941	880	827	818	729	989	814	866	465	876
ZNF423_CCDS32445.1_ex4_16:49671405-49671428:-_5-2	ZNF423	TRUE	546	603	592	681	880	694	946	708	1242	678	961	969	569	950	964	917	833	954	807	942	713	1061	477	1152	836	1040	635	1083
ZNF425_CCDS34773.1_ex0_7:148802276-148802299:-_5-2	ZNF425	TRUE	220	228	203	156	254	227	247	181	443	585	301	316	234	453	267	371	331	390	339	424	266	190	285	410	379	413	150	486
ZNF425_CCDS34773.1_ex0_7:148802404-148802427:-_5-3	ZNF425	FALSE	270	306	250	283	429	326	410	392	362	390	340	381	240	379	310	461	434	481	541	304	219	403	252	462	409	384	290	498
ZNF425_CCDS34773.1_ex0_7:148802067-148802090:-_5-1	ZNF425	FALSE	549	538	553	565	741	653	1026	782	967	825	892	1059	592	985	844	921	828	844	683	1108	906	900	710	964	997	984	613	1200
ZNF425_CCDS34773.1_ex1_7:148809314-148809337:-_5-5	ZNF425	TRUE	156	256	195	214	209	218	312	329	215	403	331	334	185	332	230	200	460	373	265	251	148	316	349	401	142	441	229	472
ZNF425_CCDS34773.1_ex0_7:148802437-148802460:-_5-4	ZNF425	FALSE	464	474	561	463	850	479	719	683	936	715	841	875	625	908	733	771	862	947	877	793	916	666	774	1081	858	711	527	895
ZNF426_CCDS12215.1_ex0_19:9639820-9639843:+_5-1	ZNF426	FALSE	393	339	449	533	654	450	689	596	522	433	469	743	406	846	491	544	907	886	751	720	369	478	357	679	556	625	352	739
ZNF426_CCDS12215.1_ex1_19:9641698-9641721:-_5-5	ZNF426	TRUE	308	266	237	314	548	332	602	439	371	439	558	627	345	275	432	531	484	781	423	429	416	580	628	406	441	384	332	669
ZNF426_CCDS12215.1_ex0_19:9640144-9640167:+_5-3	ZNF426	FALSE	155	266	176	349	407	166	417	230	314	338	358	442	251	290	230	425	254	439	415	323	253	347	276	398	359	355	251	346
ZNF426_CCDS12215.1_ex0_19:9639955-9639978:-_5-2	ZNF426	TRUE	259	242	327	286	393	342	451	411	426	320	441	416	237	303	372	291	527	363	472	516	241	386	472	465	401	363	215	497
ZNF426_CCDS12215.1_ex1_19:9641654-9641677:+_5-4	ZNF426	FALSE	137	170	165	156	216	147	220	332	211	252	279	236	141	175	112	204	168	276	265	255	252	320	101	316	211	198	209	249
ZNF428_CCDS12626.1_ex0_19:44112214-44112237:-_5-4	ZNF428	TRUE	307	345	276	350	388	485	558	671	523	351	485	618	307	480	449	511	488	363	515	468	292	493	280	479	483	631	377	688
ZNF428_CCDS12626.1_ex0_19:44112144-44112167:-_5-3	ZNF428	FALSE	230	130	186	242	298	262	326	102	259	209	360	384	254	171	313	245	239	392	363	277	238	288	240	393	251	210	194	481
ZNF428_CCDS12626.1_ex0_19:44112015-44112038:+_5-1	ZNF428	TRUE	362	308	348	196	193	155	365	396	349	622	452	452	173	472	467	735	456	260	272	535	297	539	420	413	586	483	174	865
ZNF428_CCDS12626.1_ex0_19:44112235-44112258:+_5-5	ZNF428	FALSE	312	336	390	348	435	394	546	451	458	420	534	501	358	420	599	473	637	431	530	511	456	375	422	447	487	548	387	634
ZNF428_CCDS12626.1_ex0_19:44112115-44112138:-_5-2	ZNF428	FALSE	515	405	445	444	614	400	735	477	737	724	571	741	392	811	517	650	703	723	680	640	479	603	369	803	525	527	380	671
ZNF429_CCDS42537.1_ex2_19:21713464-21713487:+_5-1	ZNF429	FALSE	292	133	131	70	137	197	121	216	308	306	268	239	145	389	193	185	298	225	204	368	162	208	150	305	234	380	193	789
ZNF429_CCDS42537.1_ex3_19:21719152-21719175:+_5-2	ZNF429	TRUE	155	159	134	222	282	106	116	308	160	226	221	243	106	172	306	226	175	160	246	73	185	224	78	210	271	221	202	262
ZNF429_CCDS42537.1_ex3_19:21719215-21719238:+_5-3	ZNF429	TRUE	144	107	70	82	119	165	72	46	105	88	152	127	71	199	147	116	156	79	89	117	64	70	139	133	128	151	84	137
ZNF429_CCDS42537.1_ex3_19:21720158-21720181:-_5-5	ZNF429	FALSE	148	204	186	240	144	200	273	375	170	184	241	250	248	232	200	285	179	317	185	260	202	239	261	203	210	214	130	270
ZNF429_CCDS42537.1_ex3_19:21719648-21719671:-_5-4	ZNF429	FALSE	341	294	282	469	719	363	544	793	638	478	497	427	458	511	422	547	651	538	690	573	409	507	436	554	440	385	358	529
ZNF43_CCDS12413.2_ex1_19:22000712-22000735:+_5-5	ZNF43	TRUE	442	335	424	492	535	470	733	531	504	570	771	1024	413	442	676	534	553	688	628	855	386	617	451	989	672	745	349	705
ZNF43_CCDS12413.2_ex0_19:21992355-21992378:+_5-3	ZNF43	FALSE	110	67	47	78	70	49	118	42	106	75	97	160	118	110	136	147	58	108	124	93	53	52	84	79	52	118	107	82
ZNF43_CCDS12413.2_ex0_19:21992554-21992577:+_5-4	ZNF43	TRUE	267	231	300	276	302	196	327	432	275	369	252	536	185	353	313	477	389	389	396	414	204	400	326	514	246	306	193	487
ZNF43_CCDS12413.2_ex0_19:21992257-21992280:+_5-2	ZNF43	FALSE	186	196	130	166	278	108	313	118	244	304	316	230	139	165	161	171	327	214	301	300	177	220	240	269	181	304	175	245
ZNF43_CCDS12413.2_ex0_19:21992176-21992199:+_5-1	ZNF43	FALSE	71	127	100	102	197	143	183	189	298	111	128	133	121	199	46	129	199	152	243	127	114	111	77	244	95	143	144	143
ZNF430_CCDS32978.1_ex4_19:21239629-21239652:-_4-4	ZNF430	TRUE	19	41	27	33	66	22	69	111	53	49	31	100	39	74	38	90	60	25	75	48	107	55	21	30	33	41	46	83
ZNF430_CCDS32978.1_ex3_19:21216917-21216940:+_4-2	ZNF430	FALSE	416	338	510	396	699	404	491	660	529	632	657	617	364	562	402	686	582	725	684	576	497	598	389	783	653	617	319	701
ZNF430_CCDS32978.1_ex3_19:21216968-21216991:+_4-3	ZNF430	TRUE	262	338	353	387	519	585	566	653	638	515	637	632	413	464	495	621	632	989	648	545	454	702	532	679	501	472	359	725
ZNF431_CCDS32979.1_ex2_19:21349200-21349223:-_4-1	ZNF431	FALSE	95	74	30	91	192	110	110	166	209	221	137	119	88	237	240	169	281	252	99	268	203	160	95	204	207	172	184	294
ZNF431_CCDS32979.1_ex3_19:21350396-21350419:-_4-2	ZNF431	TRUE	456	426	347	381	511	471	499	580	769	616	732	616	472	642	471	672	610	563	786	677	572	741	570	805	705	702	413	706
ZNF431_CCDS32979.1_ex4_19:21365562-21365585:+_4-4	ZNF431	FALSE	121	44	79	56	153	0	100	91	234	119	174	97	46	164	163	174	75	133	63	165	37	117	70	17	106	151	100	309
ZNF432_CCDS12848.1_ex0_19:52538087-52538110:+_5-2	ZNF432	FALSE	244	205	254	206	302	268	465	263	442	557	329	553	217	443	281	442	386	572	279	264	271	448	246	464	323	392	223	471
ZNF432_CCDS12848.1_ex0_19:52538663-52538686:-_5-5	ZNF432	FALSE	311	266	396	427	794	422	774	772	893	599	655	860	493	691	374	548	652	798	866	764	664	659	499	911	541	508	178	663
ZNF432_CCDS12848.1_ex0_19:52538014-52538037:+_5-1	ZNF432	TRUE	334	277	286	364	449	334	652	445	455	478	367	547	320	413	300	453	566	505	440	334	344	358	273	507	514	452	247	600
ZNF432_CCDS12848.1_ex0_19:52538172-52538195:+_5-3	ZNF432	FALSE	337	408	366	482	778	553	715	849	762	576	595	711	433	682	535	601	738	838	680	694	627	589	368	952	497	456	492	600
ZNF432_CCDS12848.1_ex0_19:52538643-52538666:-_5-4	ZNF432	TRUE	225	217	177	231	364	270	355	349	514	375	482	474	299	334	431	374	393	446	474	565	485	365	234	520	364	391	372	385
ZNF433_CCDS45983.1_ex0_19:12126594-12126617:+_5-1	ZNF433	FALSE	301	342	291	303	410	394	482	469	396	408	512	433	283	469	518	462	603	453	599	367	425	486	299	558	346	537	207	489
ZNF433_CCDS45983.1_ex1_19:12128701-12128724:-_5-5	ZNF433	FALSE	92	88	54	109	174	76	248	53	82	218	122	259	36	117	127	136	166	153	278	127	93	185	109	142	172	149	110	254
ZNF433_CCDS45983.1_ex0_19:12126855-12126878:+_5-2	ZNF433	FALSE	222	201	231	302	348	327	361	418	379	312	322	407	246	340	328	229	285	367	330	298	207	224	182	374	274	338	229	322
ZNF433_CCDS45983.1_ex0_19:12127195-12127218:+_5-3	ZNF433	TRUE	280	237	334	298	692	409	424	539	531	475	339	531	326	528	502	535	445	569	554	601	629	518	279	591	353	414	339	571
ZNF433_CCDS45983.1_ex0_19:12127211-12127234:+_5-4	ZNF433	TRUE	393	238	393	307	433	442	591	563	475	500	484	588	430	580	395	353	564	609	517	549	537	534	357	516	595	436	237	669
ZNF436_CCDS233.1_ex0_1:23689554-23689577:-_5-4	ZNF436	FALSE	104	73	124	101	176	90	182	246	197	182	256	278	179	157	150	294	162	213	307	271	115	201	225	269	257	231	203	255
ZNF436_CCDS233.1_ex0_1:23689700-23689723:-_5-5	ZNF436	FALSE	102	139	68	108	131	105	152	154	215	113	225	112	88	205	197	209	210	165	154	123	84	92	79	142	166	156	82	217
ZNF436_CCDS233.1_ex0_1:23689491-23689514:+_5-2	ZNF436	TRUE	258	290	299	246	553	391	597	554	305	386	381	391	324	458	371	515	460	670	491	398	268	518	385	365	460	510	322	626
ZNF436_CCDS233.1_ex0_1:23689473-23689496:-_5-1	ZNF436	FALSE	253	272	223	285	405	157	373	434	392	394	269	289	299	426	378	333	371	388	516	398	324	568	310	362	271	317	201	491
ZNF436_CCDS233.1_ex0_1:23689532-23689555:-_5-3	ZNF436	TRUE	403	362	211	318	432	349	509	264	445	499	507	486	311	388	453	462	434	612	464	590	309	304	360	482	419	418	294	590
ZNF438_CCDS44369.1_ex1_10:31138793-31138816:+_5-3	ZNF438	TRUE	222	238	251	220	513	219	639	479	715	475	435	552	380	443	518	462	524	572	536	386	394	461	306	335	509	355	275	438
ZNF438_CCDS44369.1_ex1_10:31139080-31139103:-_5-5	ZNF438	TRUE	350	342	315	472	600	644	751	658	637	698	616	857	555	675	495	641	754	711	723	529	557	763	355	702	485	421	542	858
ZNF438_CCDS44369.1_ex1_10:31138751-31138774:+_5-2	ZNF438	FALSE	523	534	558	613	996	572	894	827	761	862	816	804	548	718	672	960	802	1045	996	723	722	653	648	791	666	707	547	1048
ZNF438_CCDS44369.1_ex1_10:31138897-31138920:+_5-4	ZNF438	FALSE	342	313	229	344	619	346	666	462	473	530	447	631	397	563	375	639	502	743	611	494	480	607	569	445	508	485	415	634
ZNF438_CCDS44369.1_ex1_10:31138309-31138332:-_5-1	ZNF438	FALSE	617	643	551	581	1072	891	901	1174	944	1241	954	1073	606	922	1207	1023	1020	1205	1026	1075	883	1053	1029	1134	886	834	554	967
ZNF439_CCDS12268.1_ex2_19:11978335-11978358:+_4-2	ZNF439	TRUE	373	425	305	575	651	455	633	945	610	457	713	898	363	637	485	477	758	724	853	556	467	690	441	569	526	649	426	631
ZNF439_CCDS12268.1_ex2_19:11978179-11978202:+_4-1	ZNF439	FALSE	289	336	309	444	705	300	575	421	414	762	533	696	437	572	462	719	698	903	795	682	564	559	415	792	651	531	302	696
ZNF439_CCDS12268.1_ex2_19:11978491-11978514:+_4-3	ZNF439	FALSE	313	302	251	225	335	367	502	312	516	501	525	580	348	311	476	486	450	447	384	441	151	262	204	479	558	573	221	770
ZNF439_CCDS12268.1_ex2_19:11978720-11978743:-_4-4	ZNF439	TRUE	461	516	456	691	807	645	874	881	939	573	843	1104	615	895	741	725	1094	970	821	650	653	775	693	952	715	705	581	676
ZNF44_CCDS45988.1_ex0_19:12384494-12384517:-_5-2	ZNF44	FALSE	0	0	0	0	0	0	0	0	0	0	0	0	0	0	0	0	0	0	0	0	0	0	0	0	0	0	0	0
ZNF44_CCDS45988.1_ex0_19:12384792-12384815:+_5-5	ZNF44	FALSE	26	49	66	50	64	30	89	88	95	51	110	18	106	54	57	9	27	50	19	72	58	53	8	72	56	58	47	127
ZNF44_CCDS45988.1_ex0_19:12384657-12384680:+_5-3	ZNF44	TRUE	181	168	227	272	225	330	390	222	322	387	176	343	337	116	472	361	226	275	249	230	255	338	278	288	260	344	143	399
ZNF44_CCDS45988.1_ex0_19:12384002-12384025:+_5-1	ZNF44	FALSE	290	348	313	382	689	373	461	430	643	602	573	491	452	460	409	429	557	690	600	471	595	522	483	795	531	450	177	664
ZNF44_CCDS45988.1_ex0_19:12384758-12384781:-_5-4	ZNF44	TRUE	372	404	358	540	876	539	886	574	839	770	644	807	595	949	475	671	826	903	827	652	762	730	427	796	637	870	342	843
ZNF440_CCDS42503.1_ex3_19:11942445-11942468:-_5-1	ZNF440	TRUE	422	350	348	518	569	554	623	382	449	492	593	552	482	503	506	552	570	645	535	467	423	462	464	516	640	592	342	700
ZNF440_CCDS42503.1_ex3_19:11942542-11942565:+_5-2	ZNF440	FALSE	53	98	157	151	224	289	331	339	163	211	255	198	194	277	382	131	305	429	161	278	189	252	204	199	202	200	144	282
ZNF440_CCDS42503.1_ex3_19:11942793-11942816:-_5-3	ZNF440	FALSE	230	229	198	204	313	173	316	285	389	357	463	416	238	303	334	348	356	444	452	506	279	453	276	306	378	318	203	456
ZNF440_CCDS42503.1_ex3_19:11942876-11942899:-_5-4	ZNF440	FALSE	119	73	87	107	120	147	293	133	262	240	157	162	139	203	184	236	181	213	162	175	159	199	17	287	250	161	112	275
ZNF440_CCDS42503.1_ex3_19:11943122-11943145:-_5-5	ZNF440	TRUE	277	287	350	183	483	313	351	464	610	500	333	335	352	437	282	374	585	565	362	476	470	480	327	509	507	423	240	550
ZNF441_CCDS12266.2_ex3_19:11890912-11890935:+_5-2	ZNF441	FALSE	135	119	87	95	139	159	89	189	107	112	160	181	111	89	165	135	83	175	247	152	176	101	107	110	159	206	134	190
ZNF441_CCDS12266.2_ex3_19:11890925-11890948:+_5-3	ZNF441	TRUE	371	391	256	303	393	436	436	488	368	410	535	487	271	411	302	531	394	452	318	412	412	417	371	325	493	520	213	545
ZNF441_CCDS12266.2_ex3_19:11890889-11890912:-_5-1	ZNF441	FALSE	429	602	471	769	695	791	865	793	932	855	858	926	713	838	960	887	826	914	828	723	733	1049	717	721	712	872	545	616
ZNF441_CCDS12266.2_ex3_19:11890956-11890979:+_5-4	ZNF441	FALSE	231	266	265	326	527	336	592	430	388	508	462	611	321	415	534	393	412	575	579	499	363	471	465	570	366	476	241	491
ZNF441_CCDS12266.2_ex3_19:11891338-11891361:-_5-5	ZNF441	TRUE	61	86	85	45	84	91	159	100	273	55	142	102	101	152	68	114	166	88	280	87	251	165	79	126	123	137	88	173
ZNF442_CCDS12271.1_ex0_19:12461784-12461807:-_5-1	ZNF442	FALSE	80	118	64	97	211	83	194	104	149	119	159	64	139	172	133	137	158	202	266	248	128	173	80	155	200	114	77	185
ZNF442_CCDS12271.1_ex0_19:12462076-12462099:+_5-4	ZNF442	TRUE	303	251	309	306	459	243	440	553	384	414	395	390	300	363	337	313	450	562	527	366	421	581	355	376	361	480	289	599
ZNF442_CCDS12271.1_ex0_19:12462048-12462071:+_5-3	ZNF442	FALSE	358	226	296	435	394	318	402	179	431	508	345	515	247	433	402	482	484	435	345	517	447	389	302	479	446	424	283	584
ZNF442_CCDS12271.1_ex0_19:12461982-12462005:-_5-2	ZNF442	TRUE	333	253	328	362	356	370	300	413	321	444	350	560	367	399	339	443	534	417	534	413	398	384	266	645	373	366	346	600
ZNF442_CCDS12271.1_ex2_19:12463900-12463923:-_5-5	ZNF442	FALSE	544	608	519	684	944	636	955	1030	1044	1005	882	1333	750	1060	912	861	1174	1176	1018	960	787	899	643	1095	777	889	660	942
ZNF443_CCDS32918.1_ex1_19:12543201-12543224:-_2-2	ZNF443	FALSE	72	38	41	76	87	50	140	197	237	74	159	132	86	126	112	94	103	76	107	88	110	91	85	138	124	212	6	143
ZNF443_CCDS32918.1_ex0_19:12542671-12542694:+_2-1	ZNF443	TRUE	258	218	151	273	391	236	300	324	338	337	325	399	249	246	271	221	273	389	283	343	322	319	289	336	286	364	314	424
ZNF444_CCDS12939.1_ex2_19:56671128-56671151:-_5-4	ZNF444	TRUE	533	555	506	493	884	474	790	806	821	681	877	976	570	868	581	789	974	870	802	755	683	726	575	720	758	824	599	864
ZNF444_CCDS12939.1_ex2_19:56671034-56671057:-_5-3	ZNF444	FALSE	594	608	462	556	896	694	907	707	757	750	728	919	587	718	646	768	851	853	1075	567	511	692	606	870	601	746	517	703
ZNF444_CCDS12939.1_ex0_19:56658489-56658512:+_5-1	ZNF444	FALSE	576	524	416	446	733	563	853	800	945	811	733	987	582	745	754	607	835	762	914	599	645	752	641	820	608	686	548	1025
ZNF444_CCDS12939.1_ex2_19:56671229-56671252:-_5-5	ZNF444	TRUE	585	611	494	759	806	574	874	1263	941	828	799	1122	608	1082	741	842	1115	1125	860	791	1027	1094	759	959	839	1091	683	874
ZNF444_CCDS12939.1_ex1_19:56669879-56669902:+_5-2	ZNF444	FALSE	511	583	601	502	790	543	996	915	879	748	823	824	526	535	733	635	807	997	908	836	755	807	615	847	745	750	621	1003
ZNF445_CCDS2713.1_ex4_3:44492930-44492953:+_5-5	ZNF445	FALSE	258	394	254	230	357	360	355	351	398	467	423	498	363	282	500	562	463	573	462	632	445	413	408	489	496	516	423	526
ZNF445_CCDS2713.1_ex0_3:44489738-44489761:-_5-2	ZNF445	FALSE	309	323	407	413	572	446	602	489	668	612	586	674	405	646	442	546	509	792	583	399	487	541	554	720	639	499	386	571
ZNF445_CCDS2713.1_ex0_3:44489647-44489670:+_5-1	ZNF445	TRUE	268	300	267	393	548	444	450	591	455	540	381	528	409	559	413	501	557	670	500	371	370	591	572	803	413	457	286	531
ZNF445_CCDS2713.1_ex3_3:44492406-44492429:+_5-3	ZNF445	TRUE	522	628	465	697	873	792	898	781	872	912	609	1027	546	743	673	781	881	1174	796	918	862	857	623	1043	809	865	661	837
ZNF445_CCDS2713.1_ex4_3:44492799-44492822:+_5-4	ZNF445	FALSE	558	527	557	858	826	880	1232	949	1399	1026	1018	1161	694	1057	880	858	1125	1299	1083	1027	768	1075	849	1119	989	792	711	953
ZNF446_CCDS12982.1_ex1_19:58989110-58989133:+_5-2	ZNF446	TRUE	345	259	310	309	438	340	409	475	376	383	433	429	323	399	506	541	427	461	381	567	334	423	391	510	581	573	224	659
ZNF446_CCDS12982.1_ex5_19:58991534-58991557:+_5-5	ZNF446	FALSE	397	460	439	468	774	528	708	807	660	878	605	915	436	773	649	916	775	814	602	800	648	641	350	1113	780	888	349	893
ZNF446_CCDS12982.1_ex3_19:58991020-58991043:+_5-4	ZNF446	TRUE	435	420	427	446	738	594	842	725	685	811	657	772	473	816	624	708	820	647	792	734	719	568	454	801	890	764	398	879
ZNF446_CCDS12982.1_ex1_19:58989159-58989182:+_5-3	ZNF446	FALSE	584	471	636	325	650	576	509	890	550	931	929	823	669	832	774	724	855	905	668	709	658	708	575	750	859	983	505	1051
ZNF446_CCDS12982.1_ex0_19:58988880-58988903:-_5-1	ZNF446	FALSE	482	449	548	464	731	489	874	784	659	759	860	844	540	766	678	793	973	779	841	794	569	959	408	581	694	676	431	962
ZNF449_CCDS14649.1_ex3_X:134494108-134494131:+_5-4	ZNF449	TRUE	293	210	208	201	313	258	357	259	405	356	423	300	217	378	158	337	482	325	270	334	259	442	239	327	309	297	228	440
ZNF449_CCDS14649.1_ex1_X:134483070-134483093:-_5-2	ZNF449	FALSE	330	395	350	377	633	498	594	580	566	609	512	569	360	740	433	496	666	736	667	675	478	583	421	634	511	646	293	624
ZNF449_CCDS14649.1_ex3_X:134494268-134494291:-_5-5	ZNF449	FALSE	387	364	470	536	558	484	803	752	679	684	780	915	561	729	470	657	759	894	869	668	585	687	472	873	647	567	415	710
ZNF449_CCDS14649.1_ex1_X:134483184-134483207:-_5-3	ZNF449	TRUE	637	531	635	616	950	808	1124	686	1276	898	1250	941	865	1207	1064	947	920	1035	917	1171	938	1340	770	1267	1212	1033	577	1147
ZNF449_CCDS14649.1_ex1_X:134483030-134483053:-_5-1	ZNF449	FALSE	262	158	131	289	435	160	386	238	319	331	259	423	263	471	311	333	447	503	612	331	338	473	146	329	345	253	198	501
ZNF45_CCDS12632.1_ex0_19:44418626-44418649:-_5-1	ZNF45	TRUE	504	415	522	462	671	458	730	725	777	659	799	870	408	815	771	627	910	978	733	742	587	724	539	691	795	637	356	988
ZNF45_CCDS12632.1_ex0_19:44419250-44419273:+_5-4	ZNF45	TRUE	353	213	202	264	492	289	401	283	310	390	407	401	313	354	357	351	411	338	424	412	318	313	361	360	475	387	328	535
ZNF45_CCDS12632.1_ex1_19:44423077-44423100:+_5-5	ZNF45	FALSE	438	391	344	330	579	448	638	605	567	584	674	600	495	647	581	563	756	607	872	582	436	634	431	681	570	694	415	871
ZNF45_CCDS12632.1_ex0_19:44419157-44419180:-_5-3	ZNF45	FALSE	129	149	107	126	193	134	165	186	205	96	294	195	135	253	168	209	181	210	133	216	133	172	156	175	197	155	116	243
ZNF45_CCDS12632.1_ex0_19:44418966-44418989:+_5-2	ZNF45	FALSE	420	306	235	356	749	495	656	661	582	582	471	625	415	746	580	481	835	729	572	510	434	689	431	493	560	565	212	682
ZNF451_CCDS43477.1_ex5_6:56997927-56997950:+_10-7	ZNF451	FALSE	260	255	128	265	308	228	332	358	283	238	375	227	174	340	317	297	357	307	177	276	182	309	278	507	236	351	150	374
ZNF451_CCDS59026.1_ex3_6:56965937-56965960:-_10-4	ZNF451	FALSE	557	639	608	682	1068	667	1211	1166	1320	1055	1087	1194	676	1032	989	1142	1118	1254	1181	879	722	1337	1022	1486	821	1116	713	972
ZNF451_CCDS43477.1_ex2_6:56963918-56963941:-_10-1	ZNF451	FALSE	350	328	341	385	667	338	610	573	598	498	589	813	386	640	532	550	770	679	773	784	408	507	388	567	518	543	434	611
ZNF451_CCDS59026.1_ex3_6:56965969-56965992:-_10-5	ZNF451	FALSE	354	397	492	462	663	500	675	773	726	671	579	875	468	622	517	595	801	793	796	600	523	684	603	561	497	622	485	640
ZNF451_CCDS43477.1_ex8_6:57006844-57006867:-_10-8	ZNF451	FALSE	345	440	483	633	727	706	815	568	886	631	849	797	686	729	841	721	699	1125	750	817	816	850	539	903	866	724	436	987
ZNF451_CCDS43477.1_ex9_6:57012080-57012103:+_10-9	ZNF451	TRUE	311	306	323	284	521	344	544	424	673	646	543	610	521	563	423	506	673	621	704	525	457	679	517	566	471	572	228	760
ZNF451_CCDS59026.1_ex3_6:56965421-56965444:-_10-2	ZNF451	FALSE	428	491	352	379	698	526	838	636	743	555	689	640	561	582	417	705	841	1004	582	634	371	650	619	714	850	657	350	806
ZNF451_CCDS43477.1_ex3_6:56989596-56989619:+_10-6	ZNF451	FALSE	490	470	471	429	680	668	832	851	1252	984	992	937	648	592	826	893	850	980	782	673	797	903	659	956	841	917	540	1022
ZNF451_CCDS59026.1_ex3_6:56965791-56965814:-_10-3	ZNF451	FALSE	238	267	427	267	592	299	349	402	624	442	546	449	277	473	375	568	506	632	522	361	470	521	166	465	504	437	277	627
ZNF451_CCDS43477.1_ex9_6:57012428-57012451:+_10-10	ZNF451	TRUE	360	351	432	510	662	409	684	983	550	598	760	694	475	596	627	615	894	851	825	689	594	720	549	592	574	645	320	837
ZNF454_CCDS4441.1_ex3_5:178392174-178392197:-_5-5	ZNF454	TRUE	202	235	226	240	420	249	350	356	275	464	369	576	332	292	330	374	414	435	501	245	345	510	357	321	353	460	143	410
ZNF454_CCDS4441.1_ex3_5:178392075-178392098:-_5-4	ZNF454	FALSE	393	470	501	484	748	556	995	890	774	607	706	738	518	851	688	584	854	943	1056	753	539	721	614	758	734	687	573	833
ZNF454_CCDS4441.1_ex3_5:178391716-178391739:+_5-2	ZNF454	FALSE	143	55	170	151	292	143	355	270	340	190	250	231	98	252	180	182	304	319	176	243	135	228	123	251	163	208	78	239
ZNF454_CCDS4441.1_ex3_5:178391669-178391692:-_5-1	ZNF454	TRUE	274	253	225	243	463	205	574	497	382	453	462	592	298	507	468	482	523	585	399	430	291	533	401	363	498	457	305	585
ZNF454_CCDS4441.1_ex3_5:178391761-178391784:+_5-3	ZNF454	FALSE	417	450	407	550	968	496	723	663	876	753	960	650	536	839	676	637	909	831	1040	707	762	779	633	757	612	747	598	794
ZNF460_CCDS12949.1_ex2_19:57802080-57802103:-_5-2	ZNF460	TRUE	461	321	322	383	455	489	477	619	552	614	688	750	362	654	571	643	649	671	563	663	519	599	424	866	371	631	327	758
ZNF460_CCDS12949.1_ex1_19:57795971-57795994:+_5-1	ZNF460	FALSE	383	468	524	458	684	482	758	528	834	654	855	790	297	795	571	815	766	960	995	709	605	672	451	804	756	677	463	846
ZNF460_CCDS12949.1_ex2_19:57802262-57802285:-_5-4	ZNF460	FALSE	206	148	224	172	199	168	349	151	328	269	248	217	156	244	286	193	319	338	313	362	194	320	82	494	290	350	180	341
ZNF460_CCDS12949.1_ex2_19:57802171-57802194:-_5-3	ZNF460	FALSE	239	372	307	416	621	497	607	556	645	482	531	637	324	599	599	711	798	511	682	609	668	655	390	694	605	456	327	605
ZNF460_CCDS12949.1_ex2_19:57802693-57802716:+_5-5	ZNF460	TRUE	325	265	486	390	459	575	505	739	573	551	620	641	500	683	563	526	710	726	656	696	707	786	371	496	584	581	258	807
ZNF461_CCDS54257.1_ex0_19:37130861-37130884:-_5-3	ZNF461	FALSE	329	296	260	346	422	249	530	550	423	288	557	406	476	403	511	442	416	577	390	592	369	435	438	695	425	411	318	561
ZNF461_CCDS54257.1_ex0_19:37130806-37130829:-_5-2	ZNF461	TRUE	500	523	314	393	533	473	740	682	595	715	609	752	453	748	525	570	732	1018	694	736	586	790	515	674	555	699	635	801
ZNF461_CCDS54257.1_ex0_19:37130901-37130924:-_5-4	ZNF461	FALSE	177	178	343	145	358	270	338	296	314	324	320	179	305	322	312	211	370	393	231	339	228	288	285	215	401	257	194	307
ZNF461_CCDS54257.1_ex0_19:37130463-37130486:+_5-1	ZNF461	TRUE	293	335	352	329	486	321	578	269	397	544	432	712	422	410	373	407	494	464	385	574	327	585	314	508	367	456	236	517
ZNF461_CCDS54257.1_ex1_19:37134747-37134770:-_5-5	ZNF461	FALSE	147	185	280	173	250	197	356	318	337	223	246	330	233	147	176	225	272	295	277	230	194	292	243	272	260	246	138	320
ZNF462_CCDS35096.1_ex1_9:109686805-109686828:-_5-1	ZNF462	FALSE	407	544	436	601	923	716	921	664	940	814	695	896	520	960	693	891	765	769	859	692	686	814	589	1075	817	1008	535	841
ZNF462_CCDS35096.1_ex1_9:109689887-109689910:-_5-5	ZNF462	TRUE	433	474	386	543	721	496	796	581	872	564	649	904	603	710	509	712	775	1006	684	622	488	788	625	714	668	941	420	839
ZNF462_CCDS35096.1_ex1_9:109688958-109688981:-_5-4	ZNF462	FALSE	449	479	529	553	761	592	909	513	839	864	913	746	486	830	867	774	986	890	935	895	739	1062	547	986	761	678	616	833
ZNF462_CCDS35096.1_ex1_9:109686944-109686967:+_5-2	ZNF462	FALSE	700	622	566	669	691	601	908	963	944	943	884	1032	702	876	901	924	1153	1013	928	872	778	929	740	928	975	937	682	985
ZNF462_CCDS35096.1_ex1_9:109687667-109687690:+_5-3	ZNF462	TRUE	295	386	255	370	653	460	627	655	653	669	629	570	460	579	516	656	647	567	626	661	475	567	521	665	776	629	210	726
ZNF467_CCDS5899.1_ex0_7:149463173-149463196:-_5-4	ZNF467	FALSE	374	502	551	492	780	457	763	773	842	734	1011	1086	677	855	820	817	968	1224	756	827	711	902	577	882	797	707	517	1126
ZNF467_CCDS5899.1_ex0_7:149462794-149462817:+_5-1	ZNF467	TRUE	532	326	389	507	595	577	651	607	635	693	520	698	475	655	580	563	713	608	701	757	549	597	542	892	507	609	351	625
ZNF467_CCDS5899.1_ex0_7:149463055-149463078:+_5-3	ZNF467	FALSE	491	448	436	332	759	440	672	689	560	447	612	732	364	736	571	565	817	881	695	669	350	580	371	450	731	508	299	742
ZNF467_CCDS5899.1_ex0_7:149462965-149462988:+_5-2	ZNF467	FALSE	372	571	410	459	705	486	669	698	838	652	595	865	524	652	788	716	656	833	610	650	440	810	620	660	524	749	511	831
ZNF467_CCDS5899.1_ex1_7:149466280-149466303:-_5-5	ZNF467	TRUE	398	608	481	352	530	539	851	761	802	769	808	639	579	584	633	641	633	827	632	645	456	603	743	646	644	720	447	753
ZNF468_CCDS33094.1_ex1_19:53352339-53352362:-_8-6	ZNF468	FALSE	238	218	225	277	299	211	400	317	416	325	311	392	280	387	333	544	415	418	453	435	331	406	305	445	357	466	148	593
ZNF468_CCDS33094.1_ex1_19:53352366-53352389:-_8-7	ZNF468	FALSE	129	104	89	73	78	92	89	93	99	174	238	129	108	226	113	253	259	128	179	199	151	146	122	118	243	268	84	648
ZNF468_CCDS62781.1_ex1_19:53348509-53348532:+_8-4	ZNF468	TRUE	245	259	233	361	401	344	662	478	513	515	542	621	331	488	507	531	613	627	483	375	428	382	328	409	469	407	311	783
ZNF468_CCDS33094.1_ex1_19:53352379-53352402:-_8-8	ZNF468	FALSE	194	79	179	145	219	169	136	159	198	210	142	130	94	107	157	174	148	96	160	194	59	159	41	155	194	151	125	348
ZNF468_CCDS33094.1_ex0_19:53345361-53345384:-_8-3	ZNF468	FALSE	0	0	0	0	0	0	0	0	0	0	0	0	0	0	0	0	0	0	0	0	0	0	0	0	0	0	0	0
ZNF468_CCDS62781.1_ex1_19:53348541-53348564:-_8-5	ZNF468	FALSE	141	126	139	141	175	145	284	154	184	254	212	158	114	286	247	223	227	290	234	338	181	302	120	156	246	343	102	313
ZNF468_CCDS33094.1_ex0_19:53344662-53344685:-_8-1	ZNF468	TRUE	84	183	142	130	280	279	197	187	253	247	204	330	266	134	136	313	198	155	244	310	244	225	152	197	293	322	185	344
ZNF468_CCDS33094.1_ex0_19:53345073-53345096:+_8-2	ZNF468	FALSE	170	182	237	223	387	316	317	310	478	420	303	407	220	324	449	338	396	467	572	328	449	342	269	414	415	446	252	423
ZNF469_CCDS45544.1_ex1_16:88498251-88498274:-_5-4	ZNF469	FALSE	415	407	352	404	831	676	603	669	993	610	707	834	554	632	664	742	893	836	717	759	573	671	487	693	815	666	363	757
ZNF469_CCDS45544.1_ex0_16:88496815-88496838:-_5-2	ZNF469	FALSE	351	210	271	237	433	337	587	256	490	438	409	419	322	332	436	389	455	505	436	468	419	425	286	539	528	527	362	688
ZNF469_CCDS45544.1_ex1_16:88497144-88497167:-_5-3	ZNF469	FALSE	360	352	413	463	674	565	634	684	594	390	722	627	444	616	540	647	765	536	421	638	520	693	309	531	626	599	327	782
ZNF469_CCDS45544.1_ex0_16:88494628-88494651:-_5-1	ZNF469	TRUE	527	403	396	419	667	521	821	952	921	894	631	825	433	879	675	785	782	838	798	760	531	750	506	732	596	746	428	861
ZNF469_CCDS45544.1_ex1_16:88498755-88498778:-_5-5	ZNF469	TRUE	399	463	423	512	595	603	739	818	731	537	613	785	383	648	582	618	731	852	847	687	702	760	535	766	902	702	345	845
ZNF470_CCDS33122.1_ex3_19:57089006-57089029:+_5-4	ZNF470	TRUE	312	354	362	307	684	476	425	679	523	361	529	507	416	701	471	465	608	754	533	651	369	440	266	607	673	621	312	599
ZNF470_CCDS33122.1_ex3_19:57089101-57089124:-_5-5	ZNF470	FALSE	402	283	420	339	632	366	720	559	612	535	589	426	362	672	435	485	635	726	477	460	488	426	501	658	587	649	364	586
ZNF470_CCDS33122.1_ex3_19:57088141-57088164:+_5-1	ZNF470	TRUE	302	318	301	279	482	215	588	416	526	456	352	492	389	558	550	540	550	641	520	528	440	512	449	659	699	434	279	561
ZNF470_CCDS33122.1_ex3_19:57088952-57088975:+_5-3	ZNF470	FALSE	85	78	55	75	102	53	91	119	101	111	128	119	74	122	168	97	203	99	161	121	116	102	115	118	82	114	122	249
ZNF470_CCDS33122.1_ex3_19:57088854-57088877:+_5-2	ZNF470	FALSE	529	481	452	499	867	480	828	426	637	806	607	993	404	749	666	1040	964	827	883	687	560	873	396	671	721	675	480	838
ZNF471_CCDS12945.1_ex1_19:57027706-57027729:-_5-1	ZNF471	TRUE	171	240	167	238	395	197	182	251	297	306	453	448	207	531	264	258	300	502	342	414	269	364	273	286	364	324	252	414
ZNF471_CCDS12945.1_ex3_19:57036094-57036117:-_5-4	ZNF471	TRUE	30	25	9	11	66	14	59	44	14	46	43	33	8	129	46	19	85	88	66	96	32	20	77	34	37	86	42	67
ZNF471_CCDS12945.1_ex1_19:57027748-57027771:+_5-2	ZNF471	FALSE	326	272	283	307	614	452	508	646	581	617	731	491	357	449	461	549	727	740	622	415	530	644	271	787	659	620	404	650
ZNF471_CCDS12945.1_ex3_19:57036525-57036548:+_5-5	ZNF471	FALSE	104	118	161	78	383	189	193	310	131	182	174	315	165	288	131	140	363	106	153	160	203	144	123	160	264	223	97	265
ZNF471_CCDS12945.1_ex3_19:57035741-57035764:+_5-3	ZNF471	FALSE	524	501	313	391	618	305	851	527	625	501	596	819	403	704	603	621	750	722	587	580	571	657	472	701	481	453	417	776
ZNF473_CCDS33077.1_ex3_19:50548361-50548384:+_5-3	ZNF473	FALSE	277	299	297	446	577	313	588	623	481	456	505	626	301	330	490	604	511	573	334	441	543	517	440	702	687	368	288	723
ZNF473_CCDS33077.1_ex3_19:50548275-50548298:+_5-2	ZNF473	TRUE	364	481	350	552	613	408	702	460	729	743	660	735	459	592	600	762	774	717	459	653	661	510	348	488	652	747	427	746
ZNF473_CCDS33077.1_ex3_19:50548113-50548136:+_5-1	ZNF473	TRUE	304	216	202	234	528	482	476	432	412	531	538	659	326	415	517	480	545	445	494	411	403	430	237	713	543	383	262	614
ZNF473_CCDS33077.1_ex3_19:50548755-50548778:-_5-5	ZNF473	FALSE	327	394	222	306	609	356	534	256	508	516	441	535	369	466	327	595	584	602	536	339	418	589	358	431	625	402	377	498
ZNF473_CCDS33077.1_ex3_19:50548722-50548745:-_5-4	ZNF473	FALSE	467	387	400	451	582	490	651	642	707	670	791	830	455	965	667	529	731	833	717	623	526	494	623	795	720	765	436	774
ZNF474_CCDS4130.1_ex0_5:121488183-121488206:-_5-5	ZNF474	FALSE	390	433	478	608	799	309	590	901	718	493	634	799	396	659	603	453	597	574	660	523	473	603	415	744	444	567	324	678
ZNF474_CCDS4130.1_ex0_5:121487958-121487981:-_5-3	ZNF474	TRUE	312	292	279	249	375	187	526	460	429	406	479	426	347	473	451	325	498	649	538	575	330	604	382	609	427	495	359	655
ZNF474_CCDS4130.1_ex0_5:121488061-121488084:+_5-4	ZNF474	TRUE	379	359	286	403	512	386	515	660	549	381	545	614	405	433	492	507	676	649	462	613	473	526	416	496	417	526	384	630
ZNF474_CCDS4130.1_ex0_5:121487814-121487837:+_5-1	ZNF474	FALSE	126	90	81	133	127	51	153	131	120	214	146	177	105	87	140	179	152	154	133	116	133	162	56	262	259	238	148	242
ZNF474_CCDS4130.1_ex0_5:121487853-121487876:+_5-2	ZNF474	FALSE	181	202	255	172	336	194	442	278	349	283	299	479	244	349	208	301	328	280	224	430	287	228	127	362	299	328	198	407
ZNF479_CCDS43590.1_ex0_7:57188005-57188028:+_5-1	ZNF479	FALSE	219	198	152	226	375	301	334	700	303	293	247	333	300	383	259	401	520	474	407	393	324	375	442	434	326	390	244	452
ZNF479_CCDS43590.1_ex0_7:57188353-57188376:+_5-2	ZNF479	TRUE	490	558	446	495	641	602	653	468	823	776	773	682	391	774	567	693	617	730	947	745	610	802	604	635	727	712	554	806
ZNF479_CCDS43590.1_ex0_7:57188699-57188722:-_5-4	ZNF479	TRUE	374	305	435	357	473	364	448	421	551	802	507	655	310	450	448	597	577	497	624	586	515	492	367	436	512	515	258	819
ZNF479_CCDS43590.1_ex0_7:57188508-57188531:-_5-3	ZNF479	FALSE	152	95	174	150	274	57	230	125	132	278	228	314	186	161	202	247	187	306	209	190	170	275	163	357	269	283	108	353
ZNF479_CCDS43590.1_ex2_7:57194346-57194369:+_5-5	ZNF479	FALSE	269	179	257	159	264	211	129	185	210	340	272	317	151	237	353	290	243	217	225	350	174	262	201	352	247	421	87	677
ZNF48_CCDS10679.1_ex1_16:30409313-30409336:+_5-3	ZNF48	TRUE	718	596	612	609	1053	867	1017	937	874	1138	916	1194	577	924	995	1084	1097	1269	1116	959	793	1013	712	1258	976	895	659	1312
ZNF48_CCDS10679.1_ex1_16:30408882-30408905:-_5-1	ZNF48	FALSE	573	623	608	679	1226	571	928	1134	1424	894	996	1407	644	1063	914	1003	1291	1129	1127	973	928	850	544	1219	1103	965	660	973
ZNF48_CCDS10679.1_ex1_16:30409356-30409379:+_5-4	ZNF48	TRUE	620	545	637	568	946	781	1005	1040	1177	1051	1123	1048	587	1029	651	932	1122	1245	980	1137	794	913	668	1129	1235	1239	500	1293
ZNF48_CCDS10679.1_ex1_16:30409126-30409149:-_5-2	ZNF48	FALSE	323	349	501	333	604	438	607	543	408	645	546	712	477	677	498	619	635	607	607	672	483	687	445	706	568	567	495	778
ZNF48_CCDS10679.1_ex1_16:30409449-30409472:-_5-5	ZNF48	FALSE	541	528	383	449	874	639	994	823	863	697	718	769	635	1029	776	1002	1019	919	984	834	693	786	315	727	804	1047	535	851
ZNF480_CCDS12850.2_ex3_19:52825554-52825577:-_5-5	ZNF480	FALSE	153	239	289	224	353	169	322	260	243	197	258	356	180	360	366	413	377	374	322	317	259	300	306	314	301	340	233	406
ZNF480_CCDS12850.2_ex3_19:52824918-52824941:+_5-2	ZNF480	FALSE	132	228	178	275	336	502	451	398	514	293	502	451	325	374	406	290	539	521	460	458	428	484	298	549	437	429	210	378
ZNF480_CCDS12850.2_ex3_19:52825195-52825218:+_5-4	ZNF480	TRUE	303	325	392	366	437	327	508	351	313	435	515	334	466	557	443	328	781	602	493	437	295	489	367	501	319	380	312	584
ZNF480_CCDS12850.2_ex3_19:52824826-52824849:+_5-1	ZNF480	FALSE	279	354	359	291	350	367	481	485	487	633	606	446	318	368	518	575	546	584	516	458	305	459	252	434	330	528	376	689
ZNF480_CCDS12850.2_ex3_19:52825029-52825052:-_5-3	ZNF480	TRUE	130	93	125	124	139	153	156	93	129	186	135	236	109	82	142	54	126	194	169	220	151	81	59	145	184	222	108	173
ZNF483_CCDS35105.1_ex0_9:114289823-114289846:+_5-1	ZNF483	FALSE	309	332	232	376	468	417	546	404	436	404	488	525	292	518	313	477	521	628	464	447	370	515	337	471	489	460	317	433
ZNF483_CCDS35105.1_ex1_9:114293182-114293205:+_5-4	ZNF483	FALSE	198	185	157	231	383	237	634	426	360	273	453	522	327	342	248	335	373	843	470	387	383	336	233	359	348	323	196	405
ZNF483_CCDS35105.1_ex0_9:114289974-114289997:-_5-3	ZNF483	FALSE	481	543	473	436	807	406	669	636	1247	793	791	943	522	647	679	779	725	957	735	795	620	655	502	1023	936	672	512	912
ZNF483_CCDS35105.1_ex2_9:114296039-114296062:+_5-5	ZNF483	TRUE	208	290	289	332	266	378	355	343	244	331	351	502	346	421	386	402	454	417	365	444	267	304	364	537	389	490	276	433
ZNF483_CCDS35105.1_ex0_9:114289846-114289869:+_5-2	ZNF483	TRUE	185	198	166	192	316	188	441	363	397	246	315	297	230	425	320	269	397	302	430	272	187	303	256	246	220	228	225	371
ZNF484_CCDS35066.1_ex0_9:95610170-95610193:+_5-2	ZNF484	FALSE	407	569	457	571	1047	828	1013	695	1128	815	762	1012	617	742	656	657	929	813	640	713	613	795	690	920	781	737	457	771
ZNF484_CCDS35066.1_ex0_9:95610592-95610615:-_5-5	ZNF484	FALSE	81	42	90	66	118	59	49	109	41	27	81	57	28	128	47	72	126	71	58	90	34	71	98	90	31	59	66	77
ZNF484_CCDS35066.1_ex0_9:95609954-95609977:+_5-1	ZNF484	TRUE	402	398	299	320	606	407	685	634	687	519	589	532	488	585	728	471	538	593	510	632	483	481	424	633	524	608	399	549
ZNF484_CCDS35066.1_ex0_9:95610299-95610322:+_5-3	ZNF484	FALSE	128	80	98	120	163	95	241	84	133	120	309	205	65	185	140	242	313	223	147	132	258	210	226	334	212	182	108	168
ZNF484_CCDS35066.1_ex0_9:95610445-95610468:-_5-4	ZNF484	TRUE	172	174	89	173	429	185	346	537	346	390	207	478	181	261	235	273	321	361	327	192	283	260	279	447	321	275	200	329
ZNF485_CCDS7205.2_ex3_10:44112013-44112036:+_5-4	ZNF485	TRUE	136	166	236	277	244	150	353	291	285	280	280	242	178	358	385	254	353	289	319	541	263	405	246	330	226	353	251	447
ZNF485_CCDS7205.2_ex3_10:44112239-44112262:-_5-5	ZNF485	FALSE	472	503	505	690	769	694	946	1185	979	813	862	911	574	783	677	677	1170	1053	1020	662	909	710	432	953	791	855	513	921
ZNF485_CCDS7205.2_ex3_10:44111987-44112010:-_5-3	ZNF485	FALSE	59	105	119	119	250	147	109	223	91	175	154	295	162	136	144	250	93	172	157	205	249	225	156	268	153	177	163	163
ZNF485_CCDS7205.2_ex3_10:44111811-44111834:+_5-2	ZNF485	TRUE	255	226	159	368	398	312	386	561	454	393	382	565	379	335	337	477	469	330	472	512	251	471	322	440	425	471	228	545
ZNF485_CCDS7205.2_ex3_10:44111729-44111752:+_5-1	ZNF485	FALSE	318	287	380	283	517	369	448	494	543	317	456	572	329	442	342	387	478	566	473	437	256	352	372	388	464	363	352	541
ZNF486_CCDS46029.1_ex3_19:20308059-20308082:-_4-4	ZNF486	TRUE	62	48	90	45	61	24	81	67	57	69	55	67	49	36	72	60	64	93	93	85	70	61	35	99	23	79	111	67
ZNF486_CCDS46029.1_ex2_19:20296884-20296907:-_4-3	ZNF486	FALSE	216	59	82	35	104	114	134	88	109	188	188	102	69	138	102	154	212	77	70	270	110	72	104	69	241	283	89	633
ZNF486_CCDS46029.1_ex2_19:20296848-20296871:-_4-2	ZNF486	FALSE	313	333	238	436	527	390	652	474	619	720	473	534	442	522	411	604	588	648	535	444	472	424	493	529	539	468	343	473
ZNF488_CCDS7217.1_ex0_10:48370633-48370656:+_5-1	ZNF488	TRUE	418	471	303	470	481	545	563	718	598	678	590	445	510	940	438	554	718	645	593	601	457	618	461	431	491	575	506	1001
ZNF488_CCDS7217.1_ex0_10:48371016-48371039:-_5-5	ZNF488	TRUE	274	288	332	316	504	374	561	584	612	600	487	465	402	585	573	477	470	454	533	428	439	499	400	339	466	546	303	604
ZNF488_CCDS7217.1_ex0_10:48370986-48371009:-_5-4	ZNF488	FALSE	385	370	362	548	786	587	730	743	745	577	647	653	624	741	606	818	748	796	702	511	584	641	705	620	817	604	372	869
ZNF488_CCDS7217.1_ex0_10:48370793-48370816:+_5-2	ZNF488	FALSE	380	397	227	406	501	326	548	463	661	451	546	661	326	644	528	678	872	803	482	571	319	660	499	613	432	386	410	541
ZNF488_CCDS7217.1_ex0_10:48370833-48370856:-_5-3	ZNF488	FALSE	566	608	511	568	975	611	967	1108	1153	929	989	1019	635	914	766	1030	1004	1152	1108	863	1138	1173	680	913	1087	803	687	940
ZNF490_CCDS12272.1_ex0_19:12692445-12692468:+_5-5	ZNF490	TRUE	120	200	143	187	221	233	355	301	200	198	243	271	270	224	283	265	296	256	219	227	295	196	215	334	269	313	132	363
ZNF490_CCDS12272.1_ex0_19:12691801-12691824:+_5-1	ZNF490	TRUE	398	335	465	500	595	296	571	579	858	582	564	646	441	451	499	713	550	688	631	555	588	705	433	736	739	658	452	803
ZNF490_CCDS12272.1_ex0_19:12691913-12691936:+_5-2	ZNF490	FALSE	362	340	330	453	673	376	735	468	800	588	343	649	521	646	524	495	633	763	663	496	601	472	496	604	574	576	494	579
ZNF490_CCDS12272.1_ex0_19:12691994-12692017:-_5-3	ZNF490	FALSE	303	354	238	391	372	375	559	558	646	407	432	485	393	495	428	457	604	726	469	475	343	395	519	534	703	533	313	526
ZNF490_CCDS12272.1_ex0_19:12692246-12692269:+_5-4	ZNF490	FALSE	238	199	195	222	348	334	521	433	308	298	327	314	223	307	356	445	367	394	463	397	300	408	205	388	375	371	234	436
ZNF491_CCDS12267.1_ex0_19:11917022-11917045:-_5-3	ZNF491	FALSE	371	352	441	567	577	505	613	446	726	689	479	801	426	644	542	712	679	679	604	642	468	497	515	612	525	579	401	719
ZNF491_CCDS12267.1_ex0_19:11917205-11917228:-_5-5	ZNF491	TRUE	336	389	347	402	554	482	650	613	864	476	580	756	400	534	547	519	659	676	645	563	590	525	519	560	733	504	389	598
ZNF491_CCDS12267.1_ex0_19:11916873-11916896:+_5-1	ZNF491	FALSE	239	301	225	290	562	379	407	305	445	345	365	588	359	582	363	486	428	491	432	313	359	397	350	607	431	477	233	514
ZNF491_CCDS12267.1_ex0_19:11916953-11916976:-_5-2	ZNF491	FALSE	191	194	211	184	309	221	341	453	310	283	282	340	222	400	351	350	484	354	410	463	342	308	282	309	214	330	154	360
ZNF491_CCDS12267.1_ex0_19:11917110-11917133:-_5-4	ZNF491	TRUE	152	119	128	158	227	81	133	161	198	340	120	242	186	241	141	216	217	254	334	176	135	190	146	252	148	185	51	375
ZNF492_CCDS46032.1_ex2_19:22846620-22846643:+_5-2	ZNF492	FALSE	447	557	482	591	816	605	975	897	812	764	746	821	698	877	756	1050	1023	942	1066	656	710	706	449	953	996	864	647	1081
ZNF492_CCDS46032.1_ex2_19:22847084-22847107:-_5-5	ZNF492	FALSE	438	429	458	452	542	572	756	540	548	555	667	750	526	728	685	704	643	844	523	616	595	669	363	538	519	646	398	860
ZNF492_CCDS46032.1_ex1_19:22836795-22836818:+_5-1	ZNF492	TRUE	129	64	117	78	79	107	113	147	98	157	154	193	56	242	236	252	195	61	117	192	73	81	58	256	189	251	79	839
ZNF492_CCDS46032.1_ex2_19:22846776-22846799:-_5-3	ZNF492	TRUE	260	234	249	232	408	248	355	504	442	302	472	417	221	386	261	478	346	385	261	441	357	427	162	315	335	581	304	781
ZNF492_CCDS46032.1_ex2_19:22846858-22846881:+_5-4	ZNF492	FALSE	28	14	38	31	35	28	51	22	134	72	97	144	37	72	126	92	76	53	52	110	30	35	35	50	154	77	74	197
ZNF493_CCDS12412.1_ex0_19:21606684-21606707:+_10-10	ZNF493	FALSE	150	70	146	191	346	183	372	218	391	170	303	225	269	233	306	239	276	362	210	325	229	333	144	427	238	272	223	312
ZNF493_CCDS12412.1_ex0_19:21606125-21606148:+_10-6	ZNF493	TRUE	220	243	283	360	449	351	402	593	276	389	464	442	256	400	355	456	488	608	535	247	325	519	349	489	416	417	207	502
ZNF493_CCDS12412.1_ex0_19:21606367-21606390:+_10-9	ZNF493	FALSE	272	217	191	360	439	326	423	415	399	395	378	255	223	420	358	385	486	473	255	314	357	377	227	558	379	360	224	423
ZNF493_CCDS12411.1_ex1_19:21587994-21588017:+_10-1	ZNF493	FALSE	252	210	225	231	292	233	227	292	361	371	405	305	207	255	464	461	281	260	251	252	289	281	217	402	280	433	234	573
ZNF493_CCDS12411.1_ex2_19:21588566-21588589:+_10-3	ZNF493	FALSE	345	452	458	512	704	393	638	863	794	620	602	771	537	583	550	544	914	663	827	625	534	707	679	873	549	689	432	788
ZNF493_CCDS12411.1_ex2_19:21588579-21588602:-_10-4	ZNF493	FALSE	443	381	482	506	674	613	521	542	795	612	760	583	671	699	652	785	876	735	823	515	633	561	511	679	678	648	430	841
ZNF493_CCDS12412.1_ex0_19:21606183-21606206:+_10-7	ZNF493	FALSE	200	182	154	231	263	209	281	334	340	272	369	268	235	398	302	215	403	365	441	261	277	281	246	388	320	239	248	333
ZNF493_CCDS42536.1_ex3_19:21605793-21605816:+_10-5	ZNF493	FALSE	48	32	77	36	118	90	75	103	186	116	112	191	65	66	97	112	145	80	88	149	43	77	89	140	116	109	32	83
ZNF493_CCDS12412.1_ex0_19:21606284-21606307:+_10-8	ZNF493	TRUE	127	148	148	120	227	145	205	196	191	141	296	318	187	226	183	200	246	221	166	176	135	257	192	196	230	201	115	233
ZNF496_CCDS1631.1_ex5_1:247491990-247492013:-_5-4	ZNF496	FALSE	739	761	535	826	1065	814	1452	1003	1067	1057	1031	1211	738	1245	1064	1184	1386	1617	977	1088	1018	1211	799	1412	1225	975	723	1079
ZNF496_CCDS1631.1_ex3_1:247473752-247473775:-_5-3	ZNF496	TRUE	393	496	420	484	632	505	589	893	656	475	721	709	510	608	566	765	687	748	450	616	725	732	463	746	586	631	525	647
ZNF496_CCDS1631.1_ex2_1:247473038-247473061:+_5-1	ZNF496	FALSE	520	581	432	628	905	752	1007	874	1130	936	833	894	675	695	744	951	1036	1253	745	994	783	833	644	861	800	827	410	984
ZNF496_CCDS1631.1_ex3_1:247473649-247473672:-_5-2	ZNF496	TRUE	354	289	338	255	321	322	472	327	303	581	623	539	302	537	449	557	503	472	555	361	215	546	318	599	392	584	271	655
ZNF496_CCDS1631.1_ex6_1:247492514-247492537:+_5-5	ZNF496	FALSE	661	683	734	782	835	938	1024	913	1023	1022	1046	1126	664	1212	1063	1016	1233	1192	1074	1124	989	1172	851	1169	1144	951	812	992
ZNF497_CCDS12977.1_ex0_19:58868853-58868876:-_5-5	ZNF497	TRUE	553	241	332	463	676	603	594	655	721	548	807	799	292	565	699	766	781	732	610	715	586	697	315	971	637	697	428	860
ZNF497_CCDS12977.1_ex0_19:58868185-58868208:-_5-2	ZNF497	FALSE	785	591	840	787	1139	977	1408	1059	1059	1172	1083	1139	845	1520	1057	1221	1637	1380	1279	1140	814	1180	681	1116	1102	1422	621	1229
ZNF497_CCDS12977.1_ex0_19:58867977-58868000:-_5-1	ZNF497	FALSE	488	467	491	397	595	551	656	604	783	709	708	787	427	903	506	696	883	606	707	627	503	612	521	739	645	791	325	857
ZNF497_CCDS12977.1_ex0_19:58868761-58868784:-_5-4	ZNF497	FALSE	308	235	203	222	348	299	461	566	615	710	593	492	239	561	426	565	557	497	452	674	366	528	209	577	573	506	238	751
ZNF497_CCDS12977.1_ex0_19:58868385-58868408:-_5-3	ZNF497	TRUE	375	457	565	355	750	534	571	725	752	930	771	831	602	562	700	854	561	739	754	700	590	602	396	846	779	780	417	962
ZNF500_CCDS32383.1_ex4_16:4815848-4815871:+_5-5	ZNF500	TRUE	554	442	395	483	685	507	730	804	1003	457	817	852	369	851	551	718	941	941	652	734	594	731	407	623	577	729	399	747
ZNF500_CCDS32383.1_ex3_16:4812572-4812595:-_5-1	ZNF500	TRUE	456	464	437	644	786	858	837	998	597	915	820	714	611	804	998	835	1015	886	771	891	886	890	521	943	745	755	577	867
ZNF500_CCDS32383.1_ex3_16:4812729-4812752:-_5-4	ZNF500	FALSE	718	529	415	610	1084	728	862	633	1040	733	902	1099	679	1063	813	878	1200	1123	907	963	811	1105	511	853	809	977	611	900
ZNF500_CCDS32383.1_ex3_16:4812690-4812713:-_5-2	ZNF500	FALSE	223	303	271	316	318	183	343	263	471	270	389	417	384	282	340	318	426	536	492	237	397	450	321	458	369	358	210	467
ZNF500_CCDS32383.1_ex3_16:4812713-4812736:-_5-3	ZNF500	FALSE	299	408	452	357	499	343	551	331	587	509	479	557	308	528	451	613	635	549	611	515	357	499	393	589	451	524	268	760
ZNF501_CCDS2720.2_ex0_3:44776130-44776153:-_5-2	ZNF501	FALSE	15	1	21	0	0	10	16	21	0	41	10	0	0	27	17	27	43	23	0	0	0	1	0	20	29	47	12	165
ZNF501_CCDS2720.2_ex0_3:44776016-44776039:+_5-1	ZNF501	FALSE	367	358	346	532	724	542	732	614	782	701	788	597	406	764	621	656	759	838	678	624	614	741	428	385	518	723	481	715
ZNF501_CCDS2720.2_ex0_3:44776266-44776289:-_5-4	ZNF501	FALSE	78	82	100	97	114	137	163	139	212	104	117	161	65	127	100	169	154	283	52	170	159	148	125	177	74	178	105	190
ZNF501_CCDS2720.2_ex0_3:44776169-44776192:-_5-3	ZNF501	FALSE	173	193	251	318	318	212	452	413	297	395	383	518	232	541	369	400	406	430	431	385	334	391	268	436	386	361	277	351
ZNF501_CCDS2720.2_ex0_3:44776284-44776307:-_5-5	ZNF501	FALSE	336	383	345	511	562	387	607	424	593	505	476	640	320	512	552	480	578	659	412	571	466	580	486	759	568	491	273	902
ZNF502_CCDS2719.1_ex1_3:44762403-44762426:+_5-1	ZNF502	FALSE	119	147	140	164	190	163	294	292	215	245	180	170	151	311	198	260	266	173	272	278	233	253	176	292	164	274	255	234
ZNF502_CCDS2719.1_ex1_3:44762418-44762441:+_5-2	ZNF502	FALSE	75	111	89	114	229	157	127	127	175	92	173	191	92	189	118	159	211	159	184	116	108	173	130	163	150	128	104	184
ZNF502_CCDS2719.1_ex1_3:44762647-44762670:-_5-5	ZNF502	TRUE	360	258	238	332	373	322	602	330	591	469	495	531	332	347	453	349	540	571	587	394	427	660	305	451	544	501	328	543
ZNF502_CCDS2719.1_ex1_3:44762482-44762505:+_5-3	ZNF502	FALSE	444	495	416	465	746	552	813	693	785	687	669	1056	498	695	649	858	873	810	732	656	800	913	507	609	824	646	422	806
ZNF502_CCDS2719.1_ex1_3:44762588-44762611:-_5-4	ZNF502	TRUE	179	141	237	155	213	179	238	238	264	251	212	224	206	224	222	293	226	297	196	302	178	236	148	220	246	171	171	293
ZNF503_CCDS7350.1_ex0_10:77159897-77159920:-_5-3	ZNF503	FALSE	478	478	457	649	847	591	743	1068	873	965	806	943	722	836	656	653	1106	991	949	649	567	1106	502	849	802	854	565	853
ZNF503_CCDS7350.1_ex0_10:77159547-77159570:-_5-1	ZNF503	TRUE	344	299	310	439	498	474	780	634	658	568	664	640	482	630	496	636	683	839	672	523	631	501	374	588	378	636	281	657
ZNF503_CCDS7350.1_ex1_10:77160997-77161020:+_5-5	ZNF503	FALSE	347	366	416	409	642	415	487	511	527	381	608	648	417	495	481	558	573	692	455	697	346	456	348	486	524	598	423	707
ZNF503_CCDS7350.1_ex0_10:77159708-77159731:-_5-2	ZNF503	TRUE	520	511	415	682	608	387	810	739	806	650	792	667	500	961	641	901	946	937	566	628	676	603	735	576	563	582	480	796
ZNF503_CCDS7350.1_ex0_10:77160076-77160099:-_5-4	ZNF503	FALSE	314	314	466	470	472	482	811	777	593	429	585	759	393	765	547	546	754	806	408	487	425	615	430	615	526	510	322	758
ZNF506_CCDS42531.1_ex2_19:19917741-19917764:+_5-5	ZNF506	FALSE	262	157	142	108	184	116	131	309	309	342	300	293	167	216	266	265	320	275	258	299	227	339	167	223	279	313	118	535
ZNF506_CCDS42531.1_ex0_19:19906303-19906326:+_5-3	ZNF506	TRUE	203	170	210	255	328	315	369	360	290	244	261	288	217	458	208	297	354	392	331	280	278	356	350	403	322	237	91	330
ZNF506_CCDS42531.1_ex0_19:19906105-19906128:-_5-2	ZNF506	TRUE	56	112	94	120	213	202	116	286	225	132	159	173	164	126	173	110	141	278	204	205	106	160	132	124	125	146	156	255
ZNF506_CCDS42531.1_ex0_19:19905869-19905892:+_5-1	ZNF506	FALSE	256	263	284	209	358	456	422	405	322	307	384	556	420	474	556	364	370	449	626	431	358	607	272	269	271	420	252	400
ZNF506_CCDS42531.1_ex0_19:19906421-19906444:+_5-4	ZNF506	FALSE	314	372	301	374	572	433	740	703	635	558	372	659	326	572	380	611	594	643	640	725	539	504	342	499	612	541	338	603
ZNF507_CCDS32985.1_ex0_19:32844528-32844551:+_5-2	ZNF507	FALSE	475	412	333	454	674	622	687	816	855	653	694	637	573	808	611	624	787	894	576	766	612	602	512	848	575	624	431	880
ZNF507_CCDS32985.1_ex0_19:32845028-32845051:+_5-5	ZNF507	TRUE	383	526	561	478	812	655	785	580	641	743	868	831	502	871	684	628	697	717	662	740	524	573	466	678	736	772	434	761
ZNF507_CCDS32985.1_ex0_19:32844587-32844610:+_5-3	ZNF507	FALSE	429	412	356	428	497	541	682	589	812	841	729	906	396	548	563	619	856	766	362	779	601	742	473	678	590	764	430	788
ZNF507_CCDS32985.1_ex0_19:32844911-32844934:+_5-4	ZNF507	FALSE	264	267	239	299	523	330	295	492	324	535	330	528	257	415	390	513	550	448	539	274	402	605	242	496	353	371	266	532
ZNF507_CCDS32985.1_ex0_19:32843945-32843968:-_5-1	ZNF507	TRUE	426	476	344	375	599	632	645	555	739	638	582	620	406	785	639	664	877	846	765	657	491	628	545	694	589	801	496	847
ZNF510_CCDS35074.1_ex0_9:99522071-99522094:+_5-2	ZNF510	FALSE	100	150	82	107	177	175	236	219	198	204	143	91	111	52	225	152	135	314	75	143	88	216	118	365	169	138	87	160
ZNF510_CCDS35074.1_ex0_9:99522165-99522188:+_5-3	ZNF510	TRUE	293	295	346	364	401	344	589	576	599	394	559	608	323	577	561	444	592	786	496	497	494	589	380	505	523	528	374	752
ZNF510_CCDS35074.1_ex0_9:99521931-99521954:+_5-1	ZNF510	TRUE	357	385	354	517	512	462	735	479	639	673	658	564	503	650	671	525	691	681	576	702	523	689	465	808	538	674	415	845
ZNF510_CCDS35074.1_ex0_9:99522211-99522234:-_5-4	ZNF510	FALSE	356	265	279	404	825	539	697	671	703	684	674	899	521	702	504	672	841	660	692	702	577	631	466	582	522	605	286	604
ZNF510_CCDS35074.1_ex0_9:99522746-99522769:-_5-5	ZNF510	FALSE	125	60	178	107	58	138	203	119	150	140	214	185	142	272	136	183	258	225	251	188	97	158	244	184	178	216	165	197
ZNF511_CCDS7677.1_ex2_10:135123380-135123403:-_5-5	ZNF511	FALSE	249	234	295	249	523	230	568	371	546	375	289	587	260	335	415	416	453	576	393	558	463	455	265	558	495	457	193	461
ZNF511_CCDS7677.1_ex2_10:135123329-135123352:-_5-3	ZNF511	FALSE	448	559	423	656	887	660	770	558	752	1063	796	833	648	635	769	755	942	883	770	827	552	900	734	838	756	689	665	822
ZNF511_CCDS7677.1_ex0_10:135122576-135122599:-_5-2	ZNF511	FALSE	517	517	455	637	812	556	708	818	839	665	862	1089	495	826	807	980	816	848	989	762	622	831	627	830	770	949	444	1020
ZNF511_CCDS7677.1_ex2_10:135123354-135123377:-_5-4	ZNF511	TRUE	490	474	508	541	565	549	773	594	1231	762	799	1043	545	694	768	761	966	986	1100	804	764	1023	453	782	861	786	488	977
ZNF511_CCDS7677.1_ex0_10:135122543-135122566:-_5-1	ZNF511	TRUE	407	248	384	275	584	355	442	715	653	725	433	586	491	605	514	507	642	772	793	382	509	590	299	521	505	602	347	699
ZNF512_CCDS1758.1_ex7_2:27825351-27825374:+_5-2	ZNF512	TRUE	404	386	442	535	753	652	871	773	930	708	794	886	476	642	513	763	784	862	913	486	687	809	548	818	747	851	558	719
ZNF512_CCDS1758.1_ex7_2:27825382-27825405:+_5-3	ZNF512	FALSE	273	231	284	229	306	267	574	321	574	310	375	358	315	494	290	379	434	521	599	418	387	364	338	553	301	415	215	587
ZNF512_CCDS1758.1_ex7_2:27825412-27825435:+_5-4	ZNF512	TRUE	636	555	639	676	1103	747	1040	999	960	1013	870	1343	715	925	852	1017	933	1136	933	1077	919	1046	525	860	844	962	663	779
ZNF512_CCDS1758.1_ex8_2:27826025-27826048:-_5-5	ZNF512	FALSE	251	255	215	245	362	227	330	525	324	420	313	425	226	256	251	368	393	327	289	360	329	417	271	358	392	382	198	596
ZNF512_CCDS1758.1_ex5_2:27823577-27823600:+_5-1	ZNF512	FALSE	85	65	56	46	106	91	139	67	78	174	150	93	106	187	98	91	99	195	74	107	107	82	109	207	114	145	146	163
ZNF512B_CCDS13548.1_ex12_20:62597825-62597848:+_5-2	ZNF512B	TRUE	562	469	436	502	421	434	773	391	606	668	699	769	588	804	789	685	846	816	507	762	575	721	554	767	696	698	573	934
ZNF512B_CCDS13548.1_ex12_20:62598078-62598101:+_5-4	ZNF512B	FALSE	335	342	428	508	863	379	498	634	713	482	568	842	561	555	511	460	735	860	579	692	715	699	557	776	405	570	461	755
ZNF512B_CCDS13548.1_ex12_20:62597659-62597682:-_5-1	ZNF512B	TRUE	316	368	413	456	666	353	786	679	687	681	585	653	334	600	574	628	880	704	659	529	487	821	592	608	629	606	434	974
ZNF512B_CCDS13548.1_ex12_20:62597933-62597956:+_5-3	ZNF512B	FALSE	655	374	493	583	878	638	901	585	1054	732	626	1006	379	1162	728	933	1108	1020	703	747	738	1006	489	766	950	719	447	932
ZNF512B_CCDS13548.1_ex15_20:62599181-62599204:-_5-5	ZNF512B	FALSE	349	359	414	434	759	551	675	687	828	690	533	732	454	767	544	533	972	758	773	686	579	834	423	1002	790	781	346	802
ZNF513_CCDS1751.1_ex1_2:27601643-27601666:+_5-4	ZNF513	FALSE	401	476	427	512	455	539	705	901	988	637	922	893	514	769	580	619	871	662	823	594	553	634	498	685	656	902	350	925
ZNF513_CCDS1751.1_ex1_2:27601675-27601698:+_5-5	ZNF513	FALSE	486	461	469	480	745	603	690	616	723	770	768	1041	566	672	789	830	867	767	867	700	493	736	450	758	933	789	305	963
ZNF513_CCDS1751.1_ex1_2:27601547-27601570:+_5-3	ZNF513	TRUE	323	327	443	267	538	422	616	439	742	529	773	541	390	575	403	590	615	647	461	459	504	593	421	514	695	455	314	766
ZNF513_CCDS1751.1_ex0_2:27601201-27601224:+_5-1	ZNF513	FALSE	312	321	213	259	407	414	413	425	523	448	477	656	399	493	325	581	585	467	473	303	426	626	359	690	429	402	219	631
ZNF513_CCDS1751.1_ex1_2:27601450-27601473:+_5-2	ZNF513	TRUE	542	580	542	597	777	638	912	715	1025	908	816	1067	634	866	803	817	760	1105	1052	873	800	880	644	941	704	815	486	934
ZNF514_CCDS2011.1_ex0_2:95815928-95815951:-_5-3	ZNF514	TRUE	244	252	138	179	393	304	363	241	481	357	340	471	346	265	415	321	386	373	470	422	324	321	341	453	252	363	199	373
ZNF514_CCDS2011.1_ex0_2:95815699-95815722:-_5-1	ZNF514	FALSE	379	359	426	442	717	438	810	413	611	716	586	648	497	556	662	677	609	830	729	706	679	615	478	1019	562	568	500	764
ZNF514_CCDS2011.1_ex1_2:95818498-95818521:+_5-5	ZNF514	FALSE	263	194	205	307	261	414	307	398	532	453	410	421	248	421	410	406	402	339	313	285	265	416	318	483	397	407	307	520
ZNF514_CCDS2011.1_ex0_2:95815968-95815991:-_5-4	ZNF514	FALSE	346	349	203	433	460	327	457	496	459	552	540	705	347	533	558	558	614	705	479	638	381	719	328	624	625	477	284	657
ZNF514_CCDS2011.1_ex0_2:95815776-95815799:+_5-2	ZNF514	TRUE	235	336	386	357	384	459	507	396	585	569	558	458	302	539	448	366	650	413	472	586	447	371	366	639	481	453	327	507
ZNF517_CCDS6434.1_ex3_8:146032704-146032727:-_5-2	ZNF517	TRUE	439	457	682	430	628	669	789	525	725	720	922	1037	585	706	804	778	760	787	972	755	465	750	578	715	664	1075	444	946
ZNF517_CCDS6434.1_ex3_8:146032905-146032928:-_5-3	ZNF517	FALSE	403	294	227	251	521	314	445	418	406	563	486	537	311	453	224	474	495	523	494	430	524	492	451	704	428	541	266	703
ZNF517_CCDS6434.1_ex3_8:146033181-146033204:+_5-4	ZNF517	TRUE	255	182	115	179	239	204	361	349	358	331	293	393	210	437	334	212	271	286	275	396	209	278	195	282	223	301	192	463
ZNF517_CCDS6434.1_ex3_8:146032643-146032666:-_5-1	ZNF517	FALSE	526	607	427	494	933	952	796	666	1018	725	723	854	541	755	672	750	715	713	925	782	639	771	744	867	637	616	481	803
ZNF517_CCDS6434.1_ex3_8:146033265-146033288:+_5-5	ZNF517	FALSE	338	309	308	265	516	289	349	507	408	480	539	497	229	562	475	632	583	552	399	781	460	501	401	612	623	673	271	694
ZNF518B_CCDS33960.1_ex0_4:10447833-10447856:+_5-5	ZNF518B	FALSE	538	444	428	481	664	556	836	755	897	648	838	760	531	858	621	751	1057	911	717	640	665	773	628	979	577	630	508	819
ZNF518B_CCDS33960.1_ex0_4:10447616-10447639:+_5-4	ZNF518B	TRUE	251	332	246	213	538	240	440	417	439	296	424	361	402	508	360	412	322	502	448	269	248	347	350	423	414	365	315	478
ZNF518B_CCDS33960.1_ex0_4:10446501-10446524:+_5-1	ZNF518B	FALSE	379	340	273	377	797	346	875	825	411	468	640	772	419	621	530	562	704	901	605	637	537	783	504	632	433	545	303	584
ZNF518B_CCDS33960.1_ex0_4:10447428-10447451:-_5-3	ZNF518B	FALSE	196	99	77	111	224	113	224	281	242	178	156	187	115	273	187	174	184	296	131	179	182	282	299	287	151	171	89	272
ZNF518B_CCDS33960.1_ex0_4:10446853-10446876:-_5-2	ZNF518B	TRUE	335	356	391	400	457	424	782	577	693	703	628	698	341	569	644	580	800	895	689	512	488	654	381	569	579	613	358	647
ZNF519_CCDS32797.1_ex0_18:14106266-14106289:-_5-5	ZNF519	FALSE	283	173	223	208	89	239	266	189	205	404	263	193	230	392	347	348	328	213	179	379	207	459	162	331	382	474	169	605
ZNF519_CCDS32797.1_ex0_18:14105777-14105800:-_5-2	ZNF519	TRUE	72	60	34	10	119	33	57	55	78	134	54	111	68	87	110	57	150	99	136	131	72	77	34	46	79	123	77	112
ZNF519_CCDS32797.1_ex0_18:14105692-14105715:+_5-1	ZNF519	FALSE	349	275	311	293	415	158	310	650	556	430	528	461	255	357	379	464	552	450	427	451	475	403	144	534	469	448	243	738
ZNF519_CCDS32797.1_ex0_18:14105858-14105881:+_5-3	ZNF519	FALSE	255	278	213	332	484	480	381	585	368	339	400	401	435	438	398	294	491	433	585	424	241	332	245	387	162	266	327	351
ZNF519_CCDS32797.1_ex0_18:14106104-14106127:+_5-4	ZNF519	TRUE	11	6	8	19	6	26	18	13	13	36	20	0	26	15	4	13	15	13	17	34	0	19	7	8	32	8	7	26
ZNF521_CCDS32806.1_ex4_18:22806804-22806827:+_5-2	ZNF521	FALSE	616	562	640	782	990	729	992	904	1390	956	1117	1304	740	1319	928	1213	1290	1218	1029	1026	1043	1093	825	1150	1004	797	640	965
ZNF521_CCDS32806.1_ex4_18:22806824-22806847:+_5-3	ZNF521	TRUE	279	339	279	388	464	424	571	577	518	609	450	427	289	536	376	503	443	562	537	411	493	477	329	463	479	628	371	553
ZNF521_CCDS32806.1_ex4_18:22807004-22807027:-_5-4	ZNF521	FALSE	234	239	377	314	308	299	541	483	341	395	301	470	271	380	365	451	473	537	509	249	222	433	328	551	374	416	143	501
ZNF521_CCDS32806.1_ex4_18:22806736-22806759:-_5-1	ZNF521	FALSE	357	358	388	360	709	541	515	564	549	651	531	773	525	558	767	738	613	801	818	690	653	661	496	877	701	745	360	739
ZNF521_CCDS32806.1_ex4_18:22807251-22807274:-_5-5	ZNF521	TRUE	553	477	357	480	972	481	811	732	889	844	706	797	440	982	750	822	1026	948	737	806	820	872	334	749	741	831	394	856
ZNF524_CCDS12929.1_ex0_19:56113596-56113619:-_5-1	ZNF524	TRUE	368	315	298	326	617	464	511	581	349	406	540	362	310	397	560	416	575	615	449	526	247	459	420	695	441	532	216	671
ZNF524_CCDS12929.1_ex0_19:56113619-56113642:+_5-2	ZNF524	FALSE	713	782	628	671	1169	712	1154	1566	1334	1124	1210	1469	845	1061	929	1167	1197	1158	1139	1079	1042	1216	820	1116	1108	1086	708	1155
ZNF524_CCDS12929.1_ex0_19:56113732-56113755:-_5-3	ZNF524	FALSE	246	239	331	250	487	307	458	568	613	530	529	711	396	335	399	494	409	750	620	528	391	492	264	762	519	556	319	670
ZNF524_CCDS12929.1_ex0_19:56113945-56113968:-_5-5	ZNF524	TRUE	328	435	459	436	851	486	685	439	858	710	784	840	370	800	602	663	846	617	740	647	611	611	455	711	567	700	490	899
ZNF524_CCDS12929.1_ex0_19:56113861-56113884:-_5-4	ZNF524	FALSE	334	376	384	378	713	365	713	771	523	733	456	490	571	753	527	753	863	604	653	690	384	620	486	392	819	704	249	975
ZNF526_CCDS12598.1_ex0_19:42729037-42729060:-_5-3	ZNF526	FALSE	329	411	317	408	590	390	590	615	917	616	709	650	285	635	605	685	785	646	656	577	603	696	371	692	862	680	407	814
ZNF526_CCDS12598.1_ex0_19:42728743-42728766:+_5-1	ZNF526	TRUE	477	283	417	461	508	478	695	521	455	624	761	652	423	680	561	801	862	862	426	774	543	722	430	636	776	797	357	863
ZNF526_CCDS12598.1_ex0_19:42729118-42729141:-_5-4	ZNF526	FALSE	287	377	279	416	593	493	581	509	568	602	440	700	378	395	541	507	576	530	660	601	549	564	392	609	446	529	297	743
ZNF526_CCDS12598.1_ex0_19:42729013-42729036:+_5-2	ZNF526	TRUE	394	304	452	323	612	324	602	665	617	596	500	704	421	545	510	907	797	700	521	509	564	522	514	842	623	577	435	695
ZNF526_CCDS12598.1_ex0_19:42729152-42729175:-_5-5	ZNF526	FALSE	350	258	434	384	368	315	579	898	544	614	501	509	435	638	468	621	658	585	615	605	599	554	506	514	762	635	355	786
ZNF527_CCDS42559.1_ex2_19:37871184-37871207:-_5-1	ZNF527	FALSE	230	181	177	222	386	210	197	356	184	182	507	325	187	305	263	260	367	330	187	520	301	230	107	237	282	324	115	325
ZNF527_CCDS42559.1_ex3_19:37879287-37879310:+_5-2	ZNF527	TRUE	338	271	342	376	502	380	637	470	585	582	550	868	454	526	503	384	655	738	616	468	416	500	266	455	590	468	247	601
ZNF527_CCDS42559.1_ex3_19:37879349-37879372:+_5-3	ZNF527	FALSE	314	382	267	353	680	392	498	638	461	470	478	663	441	507	456	496	453	536	398	381	451	633	393	637	429	350	465	495
ZNF527_CCDS42559.1_ex3_19:37879653-37879676:+_5-4	ZNF527	TRUE	183	90	118	103	176	138	203	176	125	128	139	172	135	127	177	131	292	127	159	144	107	161	212	257	295	104	78	214
ZNF527_CCDS42559.1_ex3_19:37879769-37879792:-_5-5	ZNF527	FALSE	291	266	260	260	453	235	230	346	429	361	383	378	183	338	352	364	343	536	388	430	234	427	326	470	389	359	268	510
ZNF528_CCDS33091.1_ex3_19:52918371-52918394:+_5-2	ZNF528	FALSE	97	110	85	132	188	43	56	234	199	210	185	212	50	203	149	230	210	167	260	167	142	170	110	267	162	160	99	212
ZNF528_CCDS33091.1_ex3_19:52919112-52919135:-_5-4	ZNF528	FALSE	129	158	63	85	141	226	272	242	257	158	311	247	152	165	180	151	303	250	239	153	134	313	172	199	110	194	100	196
ZNF528_CCDS33091.1_ex3_19:52918704-52918727:-_5-3	ZNF528	FALSE	108	86	111	122	169	109	158	163	137	150	206	229	154	138	187	204	133	106	157	189	133	171	126	200	144	190	131	165
ZNF528_CCDS33091.1_ex2_19:52909848-52909871:+_5-1	ZNF528	TRUE	340	460	509	547	752	463	730	851	748	879	749	847	509	751	836	736	832	939	801	833	616	779	490	896	845	781	543	824
ZNF528_CCDS33091.1_ex3_19:52919289-52919312:-_5-5	ZNF528	TRUE	330	297	254	261	307	283	359	325	358	331	467	430	214	187	250	410	267	389	307	369	331	288	367	343	355	415	320	535
ZNF529_CCDS54256.1_ex0_19:37038676-37038699:-_5-1	ZNF529	TRUE	38	34	61	34	60	70	59	187	79	68	99	149	40	100	103	66	20	46	148	76	75	93	29	68	79	52	27	96
ZNF529_CCDS54256.1_ex2_19:37047010-37047033:-_5-5	ZNF529	FALSE	146	101	68	201	250	147	207	178	112	177	103	173	182	132	183	193	166	270	193	146	197	292	124	188	171	188	129	192
ZNF529_CCDS54256.1_ex0_19:37038988-37039011:+_5-3	ZNF529	TRUE	106	144	136	166	259	193	151	217	250	190	235	281	126	276	130	276	276	288	208	247	215	123	145	292	251	199	76	213
ZNF529_CCDS54256.1_ex0_19:37039150-37039173:-_5-4	ZNF529	FALSE	341	358	434	357	612	614	696	608	454	461	486	530	498	413	624	534	488	622	473	418	337	540	635	317	519	422	355	560
ZNF529_CCDS54256.1_ex0_19:37038817-37038840:+_5-2	ZNF529	FALSE	249	309	318	355	452	279	475	546	577	458	540	697	301	425	350	492	458	556	530	420	346	369	239	293	593	450	278	483
ZNF530_CCDS12955.1_ex2_19:58117350-58117373:+_5-2	ZNF530	TRUE	252	455	381	302	609	399	483	401	639	456	411	451	336	357	372	594	563	420	527	355	476	358	322	746	384	491	351	644
ZNF530_CCDS12955.1_ex2_19:58117665-58117688:+_5-5	ZNF530	FALSE	367	304	395	364	546	387	545	514	653	474	549	555	521	488	589	652	501	704	639	555	422	487	437	925	463	528	327	601
ZNF530_CCDS12955.1_ex1_19:58115757-58115780:+_5-1	ZNF530	FALSE	284	267	237	311	330	297	465	309	594	426	581	556	357	511	431	516	465	518	380	498	363	511	344	451	387	487	280	544
ZNF530_CCDS12955.1_ex2_19:58117506-58117529:-_5-4	ZNF530	TRUE	257	325	299	314	420	467	449	436	392	426	468	506	337	539	376	423	412	412	468	532	378	419	288	577	458	521	350	544
ZNF530_CCDS12955.1_ex2_19:58117461-58117484:-_5-3	ZNF530	FALSE	464	307	381	310	538	294	505	445	755	680	579	741	413	541	384	725	644	646	627	708	548	665	262	646	643	614	267	916
ZNF532_CCDS11969.1_ex0_18:56586025-56586048:-_5-3	ZNF532	FALSE	313	400	392	512	719	555	522	656	818	631	711	679	405	671	478	485	655	879	550	449	474	553	360	794	621	597	349	822
ZNF532_CCDS11969.1_ex0_18:56587341-56587364:+_5-5	ZNF532	FALSE	325	349	293	298	462	343	529	285	531	362	523	508	398	388	555	592	515	681	444	644	405	630	362	651	554	357	487	780
ZNF532_CCDS11969.1_ex0_18:56585994-56586017:+_5-2	ZNF532	TRUE	468	465	479	471	808	555	782	683	839	613	582	740	674	808	664	625	927	1010	737	720	664	691	620	697	643	572	488	872
ZNF532_CCDS11969.1_ex0_18:56585723-56585746:+_5-1	ZNF532	FALSE	227	265	281	310	476	373	410	454	562	378	455	587	480	514	328	434	541	509	303	427	356	498	311	569	335	456	389	555
ZNF532_CCDS11969.1_ex0_18:56586790-56586813:-_5-4	ZNF532	TRUE	336	511	312	458	819	346	802	1014	641	742	664	644	345	672	695	523	821	806	807	844	536	717	486	667	722	600	400	778
ZNF534_CCDS46165.1_ex3_19:52941266-52941289:+_5-3	ZNF534	TRUE	113	133	137	217	170	292	178	227	308	220	230	276	166	196	196	211	165	295	154	271	160	207	172	190	183	261	126	280
ZNF534_CCDS46165.1_ex3_19:52940979-52941002:+_5-1	ZNF534	FALSE	45	60	79	40	70	48	83	89	52	106	124	128	76	98	93	92	81	129	113	86	100	96	96	109	45	109	75	105
ZNF534_CCDS46165.1_ex3_19:52941560-52941583:-_5-4	ZNF534	FALSE	423	484	455	479	683	646	790	711	836	701	721	830	709	864	744	593	899	816	700	727	620	667	477	747	693	758	518	790
ZNF534_CCDS46165.1_ex3_19:52941803-52941826:+_5-5	ZNF534	FALSE	247	271	188	302	377	305	362	524	437	379	477	391	250	444	411	266	669	503	425	415	308	469	259	517	320	441	257	509
ZNF534_CCDS46165.1_ex3_19:52941151-52941174:-_5-2	ZNF534	TRUE	99	98	102	64	162	104	142	79	135	120	122	147	137	234	121	90	193	142	74	102	129	145	165	72	118	116	43	139
ZNF536_CCDS32984.1_ex0_19:30934671-30934694:-_5-1	ZNF536	TRUE	483	563	449	516	938	670	928	896	922	586	638	1037	589	945	805	782	1020	1156	969	803	750	867	583	635	934	859	326	990
ZNF536_CCDS32984.1_ex0_19:30936310-30936333:+_5-5	ZNF536	TRUE	209	260	241	224	456	327	506	341	359	322	447	265	248	564	391	375	429	395	503	421	346	468	334	568	404	364	212	718
ZNF536_CCDS32984.1_ex0_19:30935469-30935492:-_5-4	ZNF536	FALSE	766	633	718	663	1335	900	1284	1315	1192	1119	1099	1440	1122	1100	1051	1128	1224	1211	1228	1238	989	1262	884	1003	1098	1247	699	1287
ZNF536_CCDS32984.1_ex0_19:30934948-30934971:+_5-3	ZNF536	FALSE	362	277	338	371	443	472	607	550	697	649	787	544	407	478	519	637	640	629	592	683	484	512	392	680	599	752	491	1128
ZNF536_CCDS32984.1_ex0_19:30934810-30934833:+_5-2	ZNF536	FALSE	312	409	334	590	641	352	665	611	726	567	483	729	332	489	538	597	778	898	679	480	573	561	545	949	584	535	479	790
ZNF540_CCDS12506.1_ex3_19:38102555-38102578:+_5-3	ZNF540	FALSE	419	377	483	389	610	618	623	597	593	640	435	734	405	532	664	564	580	740	724	469	498	635	396	629	671	775	261	582
ZNF540_CCDS12506.1_ex3_19:38102502-38102525:+_5-2	ZNF540	TRUE	104	181	240	269	214	234	381	320	273	260	224	242	194	338	318	223	310	297	333	198	329	310	289	335	254	207	157	320
ZNF540_CCDS12506.1_ex3_19:38103345-38103368:+_5-5	ZNF540	TRUE	285	243	240	454	556	409	557	994	495	542	613	588	477	520	551	511	571	642	438	643	493	508	516	826	427	477	399	645
ZNF540_CCDS12506.1_ex3_19:38102404-38102427:+_5-1	ZNF540	FALSE	156	189	169	214	326	265	436	347	390	269	249	346	212	349	311	291	285	359	344	211	206	281	231	298	314	350	184	332
ZNF540_CCDS12506.1_ex3_19:38102684-38102707:+_5-4	ZNF540	FALSE	279	315	334	358	546	588	484	339	450	483	357	374	438	444	426	536	523	372	413	397	488	373	550	341	388	573	328	557
ZNF541_CCDS46133.2_ex12_19:48048935-48048958:+_5-3	ZNF541	FALSE	358	351	422	310	429	246	753	461	442	456	610	562	374	475	388	584	447	480	541	587	456	600	381	682	557	464	299	725
sgZNF541_10	ZNF541	FALSE	335	338	484	376	309	296	496	399	475	443	493	518	316	452	559	577	481	432	502	423	366	548	372	583	469	591	234	493
sgZNF541_8	ZNF541	FALSE	424	371	314	387	560	337	511	760	669	518	710	499	326	597	439	606	576	819	536	601	388	492	453	682	486	530	379	588
sgZNF541_9	ZNF541	FALSE	196	121	168	89	129	133	206	207	172	338	167	108	144	144	306	274	184	176	174	179	92	181	89	158	350	267	119	425
ZNF541_CCDS46133.2_ex12_19:48049181-48049204:-_5-4	ZNF541	FALSE	385	355	410	432	600	438	640	396	585	522	445	788	381	389	385	522	553	453	681	618	441	607	455	605	514	599	283	858
ZNF541_CCDS46133.2_ex12_19:48047802-48047825:+_5-1	ZNF541	FALSE	449	483	392	459	825	450	600	615	623	692	764	978	427	1112	639	508	1027	759	645	622	607	700	666	755	820	713	356	1001
sgZNF541_7	ZNF541	TRUE	351	257	263	278	367	468	499	671	633	562	513	589	270	655	597	597	598	631	421	601	696	464	213	823	465	568	252	818
ZNF541_CCDS46133.2_ex12_19:48047839-48047862:-_5-2	ZNF541	FALSE	319	236	283	226	480	349	406	323	515	534	317	498	293	350	407	467	326	490	240	357	163	282	361	409	508	330	251	563
sgZNF541_6	ZNF541	FALSE	136	57	92	41	81	64	90	61	15	77	209	101	85	201	115	127	56	186	96	201	88	172	42	132	181	222	77	360
ZNF541_CCDS46133.2_ex14_19:48058985-48059008:-_5-5	ZNF541	TRUE	578	536	468	587	1001	579	787	768	684	874	726	701	620	767	919	823	822	850	710	943	664	942	606	993	825	795	594	1001
ZNF543_CCDS33130.1_ex3_19:57839208-57839231:-_5-2	ZNF543	FALSE	449	403	295	386	842	478	629	837	794	670	640	745	494	472	628	549	576	622	923	495	714	505	801	945	604	688	320	611
ZNF543_CCDS33130.1_ex3_19:57839876-57839899:-_5-5	ZNF543	FALSE	634	782	794	761	976	790	1026	924	1220	1075	1082	1413	914	1301	1166	1083	1307	1153	1152	1027	935	956	856	867	1105	1239	660	1341
ZNF543_CCDS33130.1_ex3_19:57839238-57839261:+_5-4	ZNF543	TRUE	650	545	642	568	844	517	823	960	871	901	798	840	680	817	818	891	875	809	802	840	816	851	657	739	993	872	623	1003
ZNF543_CCDS33130.1_ex3_19:57839221-57839244:+_5-3	ZNF543	TRUE	153	125	212	172	344	236	290	99	330	283	249	216	159	379	221	311	335	357	348	233	156	261	223	295	270	292	203	276
ZNF543_CCDS33130.1_ex3_19:57839067-57839090:-_5-1	ZNF543	FALSE	461	318	341	490	718	381	657	511	523	577	673	703	401	592	453	613	706	744	551	554	552	738	513	464	478	543	382	573
ZNF544_CCDS12973.1_ex3_19:58772228-58772251:-_5-1	ZNF544	FALSE	134	179	154	135	173	162	191	305	333	134	340	147	195	241	294	175	238	370	391	261	123	280	265	263	227	193	164	244
ZNF544_CCDS12973.1_ex3_19:58772802-58772825:-_5-4	ZNF544	FALSE	515	365	354	527	619	476	657	354	870	632	761	574	498	588	617	712	722	851	775	598	505	518	484	668	638	691	502	793
ZNF544_CCDS12973.1_ex3_19:58772358-58772381:+_5-3	ZNF544	TRUE	342	294	267	336	448	212	273	329	469	489	522	324	224	592	300	551	425	509	380	355	274	502	283	477	495	370	269	627
ZNF544_CCDS12973.1_ex3_19:58772283-58772306:-_5-2	ZNF544	TRUE	461	400	361	418	641	461	538	431	770	733	719	779	559	552	684	550	544	699	676	741	463	626	509	784	602	645	416	880
ZNF544_CCDS12973.1_ex3_19:58772942-58772965:-_5-5	ZNF544	FALSE	417	213	327	422	579	713	625	504	364	601	510	698	331	477	479	445	611	585	613	563	368	578	436	481	665	601	284	672
ZNF546_CCDS12548.1_ex3_19:40514429-40514452:-_5-2	ZNF546	FALSE	220	150	215	204	289	347	462	408	229	333	336	316	244	340	340	232	321	372	240	371	162	288	185	252	254	342	190	379
ZNF546_CCDS12548.1_ex4_19:40519926-40519949:+_5-4	ZNF546	FALSE	169	226	320	295	405	333	448	374	351	389	394	627	283	316	440	377	367	435	263	394	300	323	407	415	405	259	197	382
ZNF546_CCDS12548.1_ex1_19:40512002-40512025:-_5-1	ZNF546	FALSE	319	266	227	252	396	428	543	269	565	419	559	563	324	729	583	414	641	669	522	603	511	483	339	573	399	470	218	514
ZNF546_CCDS12548.1_ex4_19:40520903-40520926:-_5-5	ZNF546	TRUE	292	351	281	363	584	338	422	561	591	447	708	577	449	529	497	479	653	533	600	618	468	532	289	489	446	472	342	762
ZNF546_CCDS12548.1_ex4_19:40519632-40519655:+_5-3	ZNF546	TRUE	215	300	253	315	399	225	566	391	429	374	558	553	251	376	418	294	370	309	352	393	408	525	339	503	451	384	242	450
ZNF547_CCDS33131.1_ex2_19:57888527-57888550:-_5-1	ZNF547	FALSE	336	406	468	457	597	375	683	433	565	514	520	742	431	497	558	690	637	520	821	550	541	597	459	647	435	717	311	729
ZNF547_CCDS33131.1_ex2_19:57888780-57888803:+_5-5	ZNF547	FALSE	470	639	475	549	874	540	1039	731	1102	787	898	977	736	897	824	865	872	1024	855	914	651	815	639	908	705	989	390	1042
ZNF547_CCDS33131.1_ex2_19:57888729-57888752:+_5-4	ZNF547	FALSE	62	72	52	99	21	54	77	157	83	65	81	71	92	76	118	129	71	107	176	76	49	53	82	55	95	88	23	110
ZNF547_CCDS33131.1_ex2_19:57888579-57888602:-_5-2	ZNF547	TRUE	170	249	156	251	522	253	400	437	353	462	381	430	192	363	333	283	414	401	372	276	370	365	326	520	301	361	118	475
ZNF547_CCDS33131.1_ex2_19:57888658-57888681:+_5-3	ZNF547	TRUE	582	375	635	498	972	454	721	541	719	688	837	718	581	703	632	800	832	735	827	883	749	663	553	825	665	749	406	940
ZNF548_CCDS46209.1_ex2_19:57909901-57909924:+_5-1	ZNF548	FALSE	319	302	402	408	540	387	790	650	606	574	509	585	403	803	462	548	754	805	545	844	514	685	456	512	574	625	198	680
ZNF548_CCDS46209.1_ex2_19:57910046-57910069:-_5-3	ZNF548	FALSE	287	266	313	259	226	406	289	333	408	448	460	350	226	213	383	390	330	363	219	436	351	308	305	418	425	473	179	637
ZNF548_CCDS46209.1_ex2_19:57910104-57910127:+_5-4	ZNF548	TRUE	439	467	371	458	569	367	784	644	977	514	849	684	512	723	489	670	686	799	611	590	470	745	517	770	566	665	525	816
ZNF548_CCDS46209.1_ex2_19:57910210-57910233:+_5-5	ZNF548	FALSE	223	245	203	178	357	204	153	220	292	286	308	277	191	308	295	383	503	352	423	371	284	337	285	408	338	430	192	399
ZNF548_CCDS46209.1_ex2_19:57909948-57909971:-_5-2	ZNF548	TRUE	385	455	337	381	635	469	552	522	711	656	610	517	399	556	585	570	592	622	783	638	387	567	390	482	511	529	447	664
ZNF549_CCDS12952.1_ex1_19:58046616-58046639:+_5-1	ZNF549	TRUE	288	319	244	183	392	189	302	466	469	348	486	456	281	352	395	358	426	455	337	427	217	430	398	539	472	427	277	509
ZNF549_CCDS12952.1_ex2_19:58048992-58049015:+_5-4	ZNF549	FALSE	334	243	244	332	265	500	589	546	450	538	392	466	315	548	405	367	493	631	326	357	354	576	302	712	418	533	217	493
ZNF549_CCDS12952.1_ex2_19:58049099-58049122:+_5-5	ZNF549	TRUE	97	104	224	192	234	109	144	267	215	291	229	196	119	199	225	177	220	150	183	146	240	145	127	244	214	232	128	318
ZNF549_CCDS12952.1_ex2_19:58048751-58048774:-_5-2	ZNF549	FALSE	335	248	358	227	508	203	403	427	580	476	449	530	289	392	330	475	447	478	455	497	482	430	318	500	349	396	209	577
ZNF549_CCDS12952.1_ex2_19:58048871-58048894:-_5-3	ZNF549	FALSE	340	335	323	520	534	218	517	565	563	580	485	452	465	664	463	756	581	626	590	501	540	498	442	849	570	486	414	586
ZNF550_CCDS35500.2_ex0_19:58059245-58059268:-_5-4	ZNF550	FALSE	248	212	310	250	562	386	533	379	298	299	333	403	338	419	389	357	491	508	319	431	400	517	359	568	412	327	245	470
ZNF550_CCDS35500.2_ex0_19:58058942-58058965:-_5-1	ZNF550	TRUE	204	219	211	312	514	427	593	360	633	380	507	539	269	496	260	604	512	527	478	349	313	528	207	618	365	400	150	618
ZNF550_CCDS35500.2_ex0_19:58059015-58059038:-_5-2	ZNF550	FALSE	0	11	0	7	0	0	0	0	0	0	0	14	0	0	0	0	0	0	0	0	0	0	0	0	0	21	0	1
ZNF550_CCDS35500.2_ex0_19:58059140-58059163:+_5-3	ZNF550	FALSE	392	360	262	307	430	515	381	486	603	594	619	478	424	560	485	544	620	480	574	614	351	434	391	752	564	610	276	513
ZNF550_CCDS35500.2_ex1_19:58064081-58064104:-_5-5	ZNF550	TRUE	354	376	432	346	587	341	507	666	543	516	541	445	429	500	435	585	530	642	801	660	351	706	579	540	396	535	410	688
ZNF551_CCDS12959.2_ex2_19:58198039-58198062:+_5-4	ZNF551	TRUE	310	281	305	383	429	312	360	335	554	534	502	441	266	321	259	563	407	517	363	538	454	555	311	464	507	648	290	622
ZNF551_CCDS12959.2_ex2_19:58197890-58197913:+_5-2	ZNF551	TRUE	108	157	319	198	267	233	404	240	308	315	389	475	211	313	248	314	272	367	223	257	283	388	230	257	392	286	201	468
ZNF551_CCDS12959.2_ex2_19:58198211-58198234:-_5-5	ZNF551	FALSE	392	391	341	375	737	390	691	390	934	470	669	602	423	642	464	654	642	718	680	668	537	752	551	643	552	546	327	842
ZNF551_CCDS12959.2_ex2_19:58198021-58198044:-_5-3	ZNF551	FALSE	345	472	471	490	1047	499	815	866	799	803	634	895	515	720	621	723	819	964	724	765	691	813	640	629	797	514	453	735
ZNF551_CCDS12959.2_ex1_19:58196736-58196759:+_5-1	ZNF551	FALSE	290	337	329	478	649	489	506	412	734	647	553	572	501	594	455	535	655	713	699	481	493	514	276	542	752	572	353	585
ZNF552_CCDS12963.1_ex1_19:58324647-58324670:+_5-5	ZNF552	FALSE	471	269	332	390	453	403	562	562	548	566	627	555	356	577	552	505	746	641	581	719	496	686	418	464	585	556	299	867
ZNF552_CCDS12963.1_ex0_19:58319979-58320002:+_5-2	ZNF552	TRUE	362	310	424	374	491	510	676	614	710	610	550	597	463	531	637	688	773	720	399	612	623	600	414	706	612	733	344	573
ZNF552_CCDS12963.1_ex0_19:58319905-58319928:-_5-1	ZNF552	TRUE	166	139	143	171	292	183	391	231	275	248	203	280	294	349	243	198	277	207	137	265	280	176	177	460	227	238	98	315
ZNF552_CCDS12963.1_ex0_19:58320154-58320177:-_5-3	ZNF552	FALSE	230	320	345	356	487	378	692	391	664	423	433	577	380	421	355	552	468	673	551	487	361	494	243	725	491	585	244	572
ZNF554_CCDS42462.1_ex4_19:2833958-2833981:-_5-4	ZNF554	FALSE	343	346	326	381	500	298	700	299	731	499	602	596	415	474	509	635	534	710	470	503	600	452	395	410	508	633	374	645
ZNF554_CCDS42462.1_ex4_19:2833846-2833869:-_5-3	ZNF554	TRUE	440	376	387	453	506	532	765	616	894	799	765	594	445	708	630	740	936	834	685	741	611	818	535	673	679	774	389	744
ZNF554_CCDS42462.1_ex4_19:2833703-2833726:+_5-2	ZNF554	FALSE	200	227	207	176	346	211	462	449	534	430	438	444	249	440	410	414	441	391	376	320	273	307	325	605	405	326	149	344
ZNF554_CCDS42462.1_ex4_19:2834006-2834029:+_5-5	ZNF554	TRUE	395	277	276	266	408	299	497	475	470	505	499	460	322	532	505	430	603	698	519	448	465	336	292	572	408	460	336	519
ZNF554_CCDS42462.1_ex1_19:2823095-2823118:-_5-1	ZNF554	FALSE	519	545	474	569	824	400	1028	627	885	1026	695	1026	662	665	760	833	1019	914	797	953	656	880	681	904	776	678	418	819
ZNF555_CCDS12096.1_ex3_19:2852456-2852479:+_5-2	ZNF555	FALSE	198	117	147	223	268	216	393	255	355	307	329	322	170	354	244	227	369	357	234	263	334	268	236	286	281	313	208	349
ZNF555_CCDS12096.1_ex3_19:2852566-2852589:+_5-4	ZNF555	FALSE	451	293	365	531	976	415	905	651	838	972	760	983	550	801	489	725	924	1066	764	874	602	795	432	652	576	885	462	778
ZNF555_CCDS12096.1_ex3_19:2852700-2852723:-_5-5	ZNF555	TRUE	304	423	370	436	642	640	735	868	681	572	638	737	512	637	575	667	733	700	689	646	703	674	508	642	781	710	420	862
ZNF555_CCDS12096.1_ex3_19:2852486-2852509:+_5-3	ZNF555	TRUE	31	61	2	55	124	45	55	22	86	55	124	102	39	69	99	74	123	126	68	78	7	58	41	64	66	68	23	128
ZNF555_CCDS12096.1_ex2_19:2851549-2851572:-_5-1	ZNF555	FALSE	348	299	262	269	651	593	586	490	586	393	474	609	439	607	538	463	597	583	729	360	393	642	349	534	461	479	336	591
ZNF556_CCDS12097.1_ex3_19:2877301-2877324:+_5-1	ZNF556	FALSE	100	206	166	142	163	177	315	235	232	206	122	103	123	190	266	213	196	242	107	216	171	238	118	248	197	190	94	274
ZNF556_CCDS12097.1_ex3_19:2877689-2877712:-_5-5	ZNF556	TRUE	425	411	329	396	554	358	590	523	668	583	397	915	326	396	400	525	690	751	491	589	568	684	412	727	688	480	307	753
ZNF556_CCDS12097.1_ex3_19:2877513-2877536:-_5-2	ZNF556	TRUE	438	334	369	457	565	422	634	458	738	532	629	630	355	696	455	589	646	771	674	614	526	669	535	487	569	689	508	787
ZNF556_CCDS12097.1_ex3_19:2877600-2877623:-_5-4	ZNF556	FALSE	210	195	245	310	451	341	322	550	415	481	404	488	300	431	328	490	651	361	341	391	365	300	450	334	340	440	360	380
ZNF556_CCDS12097.1_ex3_19:2877559-2877582:-_5-3	ZNF556	FALSE	352	213	450	301	724	396	664	666	455	549	723	613	293	397	492	705	732	665	431	725	646	736	548	810	495	497	369	720
ZNF557_CCDS42485.1_ex4_19:7081991-7082014:-_5-3	ZNF557	FALSE	165	199	141	90	314	226	245	289	237	199	200	233	165	242	250	320	283	361	211	241	115	239	187	290	168	246	109	262
ZNF557_CCDS42485.1_ex5_19:7082959-7082982:-_5-4	ZNF557	TRUE	660	539	456	538	907	619	911	779	987	827	769	935	586	1053	639	956	1026	1071	835	854	820	876	608	673	816	757	555	916
ZNF557_CCDS42485.1_ex3_19:7081374-7081397:-_5-1	ZNF557	FALSE	119	293	233	257	388	349	407	447	519	305	280	449	311	392	224	444	497	435	504	179	307	402	456	496	345	272	335	366
ZNF557_CCDS42485.1_ex5_19:7083308-7083331:+_5-5	ZNF557	FALSE	308	469	429	769	821	549	764	632	618	513	514	741	526	543	490	665	626	986	694	764	589	896	623	920	850	798	513	875
ZNF557_CCDS42485.1_ex3_19:7081444-7081467:+_5-2	ZNF557	TRUE	268	334	200	334	430	347	365	533	326	398	508	670	351	422	501	462	569	580	350	450	541	728	391	453	519	447	280	625
ZNF558_CCDS12208.1_ex4_19:8932678-8932701:-_5-5	ZNF558	FALSE	659	713	635	692	1073	719	1054	936	1338	940	932	1189	737	1048	961	873	1059	1222	1070	989	895	1153	734	1250	874	797	553	1008
ZNF558_CCDS12208.1_ex0_19:8922403-8922426:+_5-2	ZNF558	FALSE	257	165	230	255	319	283	393	462	516	501	378	376	312	345	340	332	372	472	323	320	374	460	289	459	327	374	205	424
ZNF558_CCDS12208.1_ex0_19:8922313-8922336:+_5-1	ZNF558	TRUE	466	357	434	524	683	580	755	862	925	681	668	661	571	672	694	796	781	1027	826	739	615	761	540	851	658	670	654	811
ZNF558_CCDS12208.1_ex2_19:8923857-8923880:+_5-4	ZNF558	TRUE	263	289	190	316	440	325	352	253	361	402	511	543	219	360	278	364	509	385	535	296	407	434	346	397	442	320	394	524
ZNF558_CCDS12208.1_ex2_19:8923801-8923824:-_5-3	ZNF558	FALSE	400	465	467	487	690	749	630	746	915	782	786	973	546	882	759	767	797	810	769	783	555	761	516	1091	505	684	419	731
ZNF559_CCDS12211.1_ex3_19:9452814-9452837:+_12-10	ZNF559	FALSE	77	166	157	99	297	130	196	236	187	166	238	245	159	223	144	289	379	218	233	189	228	279	133	254	305	274	156	348
ZNF559_CCDS12211.1_ex3_19:9452378-9452401:-_12-8	ZNF559	FALSE	184	242	133	154	277	165	266	169	307	284	260	432	301	416	351	367	532	484	207	352	234	310	208	339	192	323	112	301
ZNF559_CCDS12211.1_ex3_19:9452871-9452894:-_12-11	ZNF559	FALSE	341	237	354	320	444	570	421	249	451	320	614	506	383	323	419	416	398	598	473	438	308	626	303	424	439	468	425	531
ZNF559_CCDS62531.1_ex1_19:9435434-9435457:+_12-1	ZNF559	FALSE	411	316	287	310	518	302	435	299	616	554	346	468	394	406	436	394	499	681	591	498	445	447	265	524	479	480	373	561
ZNF559_CCDS12211.1_ex1_19:9449978-9450001:+_12-7	ZNF559	FALSE	324	308	307	364	542	377	548	453	306	541	510	534	330	605	451	464	519	741	640	447	406	529	468	311	444	566	315	487
ZNF559_CCDS12211.1_ex1_19:9449878-9449901:-_12-4	ZNF559	FALSE	52	7	25	11	25	35	15	0	36	32	82	21	15	26	19	39	22	9	14	23	11	7	11	17	62	54	14	468
ZNF559_CCDS12211.1_ex0_19:9449236-9449259:+_12-2	ZNF559	FALSE	149	192	82	169	178	183	198	305	118	259	165	259	175	248	159	163	234	204	201	242	175	154	141	268	228	192	176	280
ZNF559_CCDS12211.1_ex3_19:9452985-9453008:+_12-12	ZNF559	TRUE	15	35	36	26	77	45	49	81	117	54	58	74	51	66	72	44	38	96	22	34	12	108	82	37	37	29	18	59
ZNF559_CCDS12211.1_ex1_19:9449945-9449968:+_12-6	ZNF559	FALSE	179	95	135	119	102	158	296	204	186	234	202	241	141	121	229	229	164	134	102	282	159	141	173	93	213	168	116	455
ZNF559_CCDS12211.1_ex1_19:9449905-9449928:-_12-5	ZNF559	FALSE	126	16	86	28	12	57	8	17	0	51	114	43	22	50	80	66	62	55	0	112	47	51	17	55	174	166	23	558
ZNF559_CCDS12211.1_ex1_19:9449864-9449887:+_12-3	ZNF559	FALSE	329	196	250	154	174	186	202	154	151	387	384	359	123	316	389	331	294	213	282	322	139	281	189	252	356	401	156	584
ZNF559_CCDS12211.1_ex3_19:9452760-9452783:-_12-9	ZNF559	TRUE	29	34	61	34	8	8	46	59	71	32	82	41	18	78	35	32	45	54	37	99	15	52	13	46	26	56	39	68
ZNF559-ZNF177_CCDS56081.1_ex1_19:9489714-9489737:+_4-1	ZNF559-ZNF177	FALSE	172	207	182	233	235	196	311	378	369	333	325	284	135	265	307	357	417	330	170	421	203	339	215	317	348	291	356	467
ZNF559-ZNF177_CCDS56081.1_ex1_19:9489732-9489755:+_4-2	ZNF559-ZNF177	FALSE	292	121	179	94	222	174	253	293	203	360	295	337	70	217	195	411	316	278	251	264	240	270	114	397	289	315	114	509
ZNF559-ZNF177_CCDS56081.1_ex2_19:9490215-9490238:+_4-4	ZNF559-ZNF177	FALSE	515	520	449	388	730	474	777	818	800	797	637	809	645	808	621	776	847	709	538	604	510	718	586	885	626	699	383	811
ZNF559-ZNF177_CCDS56081.1_ex1_19:9489755-9489778:-_4-3	ZNF559-ZNF177	FALSE	484	499	447	460	617	617	583	597	751	717	793	711	519	802	636	532	738	715	761	710	561	700	622	780	692	717	464	877
ZNF560_CCDS12214.1_ex0_19:9578453-9578476:-_5-1	ZNF560	TRUE	371	368	360	437	797	409	620	584	782	515	637	670	496	661	475	496	777	791	763	563	451	648	591	576	575	614	378	980
ZNF560_CCDS12214.1_ex0_19:9578921-9578944:+_5-3	ZNF560	FALSE	305	274	289	292	578	348	535	582	398	395	504	605	310	493	494	463	537	556	390	534	414	388	313	702	535	421	290	529
ZNF560_CCDS12214.1_ex0_19:9578847-9578870:+_5-2	ZNF560	FALSE	22	60	39	42	67	113	154	22	54	82	50	32	38	58	78	59	53	67	25	41	54	77	35	91	36	98	50	71
ZNF560_CCDS12214.1_ex1_19:9579779-9579802:-_5-4	ZNF560	FALSE	92	147	113	136	129	98	294	165	154	199	269	169	143	236	174	107	219	241	191	155	178	265	145	188	126	135	104	211
ZNF560_CCDS12214.1_ex3_19:9581169-9581192:-_5-5	ZNF560	TRUE	372	361	255	328	486	456	686	628	717	559	514	633	414	627	507	664	597	683	342	712	424	590	323	671	580	717	424	627
ZNF561_CCDS12216.2_ex0_19:9721788-9721811:-_5-2	ZNF561	FALSE	105	101	119	168	173	163	261	188	344	172	275	268	135	140	288	205	197	210	304	135	178	171	197	204	172	222	177	244
ZNF561_CCDS12216.2_ex3_19:9728762-9728785:+_5-5	ZNF561	TRUE	364	339	247	334	501	429	558	609	569	614	447	597	376	573	687	611	713	596	722	480	473	468	543	394	519	526	362	589
ZNF561_CCDS12216.2_ex0_19:9721392-9721415:-_5-1	ZNF561	FALSE	239	215	218	284	529	181	517	320	367	434	357	502	288	617	408	440	387	462	402	273	321	461	295	429	334	285	219	417
ZNF561_CCDS12216.2_ex0_19:9722004-9722027:-_5-3	ZNF561	TRUE	286	251	231	323	433	379	397	403	483	326	310	462	341	302	295	301	370	508	428	398	344	335	311	523	309	243	146	452
ZNF561_CCDS12216.2_ex1_19:9724734-9724757:-_5-4	ZNF561	FALSE	362	373	399	374	668	369	648	548	571	532	722	707	428	528	345	728	714	660	585	568	654	653	409	793	941	631	321	863
C19orf82_CCDS59350.1_ex1_19:9737507-9737530:+_5-2	ZNF561-AS1	FALSE	261	250	308	273	476	290	451	213	325	361	306	608	317	520	362	340	510	554	345	431	290	445	369	494	311	248	257	496
C19orf82_CCDS59350.1_ex2_19:9742932-9742955:-_5-5	ZNF561-AS1	FALSE	74	65	49	29	28	60	108	35	27	160	109	142	58	99	101	155	72	123	94	126	13	104	73	136	208	183	69	586
C19orf82_CCDS59350.1_ex2_19:9742915-9742938:+_5-4	ZNF561-AS1	FALSE	372	523	339	503	687	468	686	472	849	594	492	669	521	509	609	746	594	641	591	693	489	690	405	469	605	704	414	736
C19orf82_CCDS59350.1_ex2_19:9742889-9742912:+_5-3	ZNF561-AS1	FALSE	198	318	189	326	368	288	548	429	529	394	459	557	257	570	289	385	502	566	346	396	303	372	448	393	411	273	305	441
ZNF562_CCDS45956.1_ex3_19:9770069-9770092:-_6-6	ZNF562	TRUE	421	393	328	321	550	562	652	621	698	773	645	688	472	680	748	752	749	832	630	696	569	590	226	652	846	550	349	844
ZNF562_CCDS12217.1_ex0_19:9764403-9764426:-_6-4	ZNF562	FALSE	479	547	525	484	817	550	865	899	782	864	721	1010	533	688	772	700	1034	922	881	824	605	923	652	756	714	937	494	901
ZNF562_CCDS12217.1_ex0_19:9764533-9764556:-_6-5	ZNF562	FALSE	351	268	326	396	711	315	663	502	575	546	574	669	362	527	604	623	772	657	467	769	474	361	407	655	645	571	359	743
ZNF562_CCDS12217.1_ex0_19:9764377-9764400:+_6-3	ZNF562	FALSE	136	172	192	217	221	145	205	344	281	252	189	343	132	353	200	320	340	286	261	283	247	215	276	212	253	209	184	305
ZNF562_CCDS12217.1_ex0_19:9764313-9764336:+_6-2	ZNF562	FALSE	442	499	402	464	738	563	821	408	625	716	729	813	485	580	607	695	645	703	724	510	491	659	677	810	578	661	415	553
ZNF562_CCDS12217.1_ex0_19:9764283-9764306:-_6-1	ZNF562	FALSE	148	159	172	175	280	228	140	230	322	189	282	200	213	192	259	224	299	204	269	286	316	186	232	348	225	243	101	305
ZNF563_CCDS12270.1_ex0_19:12430359-12430382:-_5-2	ZNF563	FALSE	523	466	451	456	785	572	795	925	717	661	732	1019	466	641	783	889	707	730	836	828	651	891	626	934	618	790	315	816
ZNF563_CCDS12270.1_ex0_19:12430263-12430286:-_5-1	ZNF563	FALSE	0	0	0	0	0	0	0	23	0	0	0	0	0	0	0	0	1	0	0	0	0	0	0	0	0	0	0	0
ZNF563_CCDS12270.1_ex0_19:12430456-12430479:+_5-3	ZNF563	TRUE	174	210	293	234	295	152	427	324	343	283	474	374	137	289	414	409	437	316	404	412	178	290	166	383	466	539	156	508
ZNF563_CCDS12270.1_ex0_19:12430512-12430535:+_5-5	ZNF563	TRUE	401	442	502	368	530	387	544	544	524	475	515	927	306	535	556	631	633	561	673	516	470	510	442	500	864	635	394	765
ZNF563_CCDS12270.1_ex0_19:12430497-12430520:-_5-4	ZNF563	FALSE	78	122	45	72	136	53	238	67	188	112	159	80	116	128	108	121	92	82	53	149	185	148	134	161	81	172	98	166
ZNF564_CCDS42505.1_ex0_19:12638679-12638702:-_5-4	ZNF564	FALSE	50	53	42	61	126	14	103	47	132	95	85	49	137	55	41	66	91	80	118	99	89	69	156	44	89	106	63	107
ZNF564_CCDS42505.1_ex0_19:12638006-12638029:-_5-1	ZNF564	FALSE	242	257	262	290	400	413	383	618	367	339	444	301	324	447	453	453	582	486	490	434	397	413	442	420	508	465	213	475
ZNF564_CCDS42505.1_ex0_19:12638524-12638547:+_5-3	ZNF564	TRUE	385	402	445	346	635	475	561	447	662	632	497	591	497	797	556	566	751	779	573	598	575	807	460	563	688	621	308	674
ZNF564_CCDS42505.1_ex0_19:12638110-12638133:+_5-2	ZNF564	TRUE	193	126	186	167	256	87	124	155	172	227	248	225	168	349	145	187	323	310	206	178	176	344	134	338	201	240	163	313
ZNF564_CCDS42505.1_ex1_19:12639129-12639152:-_5-5	ZNF564	FALSE	68	62	114	151	249	78	189	76	110	164	162	274	105	197	213	262	226	200	156	237	87	182	150	317	161	136	191	170
ZNF565_CCDS12491.1_ex0_19:36674349-36674372:-_5-1	ZNF565	FALSE	197	124	128	231	274	96	272	181	231	308	252	354	183	227	238	265	302	165	544	202	208	215	198	389	209	319	88	338
ZNF565_CCDS12491.1_ex0_19:36674569-36674592:-_5-4	ZNF565	TRUE	368	290	356	436	427	500	575	605	704	441	493	763	352	700	502	580	747	518	586	669	497	483	370	771	658	448	438	688
ZNF565_CCDS12491.1_ex0_19:36674476-36674499:+_5-3	ZNF565	FALSE	272	164	108	235	288	267	464	331	340	276	210	330	219	339	223	348	244	579	304	386	188	417	202	313	239	232	165	350
ZNF565_CCDS12491.1_ex0_19:36674401-36674424:+_5-2	ZNF565	TRUE	351	289	322	489	612	233	502	679	523	511	432	612	438	718	407	364	708	415	555	632	370	562	376	635	536	428	300	706
ZNF565_CCDS12491.1_ex1_19:36685154-36685177:+_5-5	ZNF565	FALSE	333	224	250	306	413	279	367	387	489	509	395	585	319	428	335	527	611	403	546	528	473	571	240	334	393	436	335	537
ZNF566_CCDS12494.1_ex0_19:36940664-36940687:+_5-3	ZNF566	FALSE	385	327	341	439	486	474	522	439	588	467	514	686	369	488	309	478	554	588	766	583	375	480	369	775	533	470	349	540
ZNF566_CCDS12494.1_ex0_19:36940819-36940842:-_5-5	ZNF566	FALSE	285	276	408	400	428	442	623	580	597	573	567	577	371	487	541	593	584	744	696	549	462	622	451	683	521	582	361	528
ZNF566_CCDS12494.1_ex0_19:36940726-36940749:-_5-4	ZNF566	TRUE	427	400	330	443	664	482	736	576	725	886	713	846	416	709	603	784	807	708	756	850	515	710	552	1024	979	823	441	743
ZNF566_CCDS12494.1_ex0_19:36940643-36940666:+_5-2	ZNF566	TRUE	296	273	180	234	431	230	459	268	475	342	457	418	352	540	310	344	519	537	251	339	316	418	189	279	258	341	149	421
ZNF566_CCDS12494.1_ex0_19:36940493-36940516:+_5-1	ZNF566	FALSE	341	324	298	255	519	341	494	355	644	388	499	644	372	406	401	511	450	552	682	475	492	476	343	546	412	406	355	441
ZNF567_CCDS12495.1_ex2_19:37210274-37210297:+_5-4	ZNF567	TRUE	204	208	197	192	372	238	409	370	353	309	461	565	246	257	326	415	414	385	297	378	196	321	346	273	456	355	280	416
ZNF567_CCDS12495.1_ex2_19:37210016-37210039:-_5-2	ZNF567	FALSE	196	194	143	175	257	216	303	329	204	384	438	200	220	391	325	345	368	267	430	398	280	254	203	250	258	268	174	403
ZNF567_CCDS12495.1_ex2_19:37210304-37210327:+_5-5	ZNF567	FALSE	93	84	147	112	206	75	165	182	229	205	137	89	130	115	143	257	217	211	197	112	92	264	94	193	174	213	75	169
ZNF567_CCDS12495.1_ex1_19:37203735-37203758:-_5-1	ZNF567	FALSE	343	280	369	502	727	477	683	604	595	475	556	727	376	589	602	522	807	724	526	714	470	662	374	480	808	630	587	644
ZNF567_CCDS12495.1_ex2_19:37210100-37210123:+_5-3	ZNF567	TRUE	36	31	62	36	71	0	74	38	43	62	76	24	79	81	36	46	154	98	54	41	57	59	80	102	104	105	58	70
ZNF568_CCDS42558.1_ex4_19:37440622-37440645:+_10-4	ZNF568	FALSE	77	53	58	32	31	60	27	1	0	24	106	61	28	109	44	52	84	142	71	94	16	40	69	0	57	82	84	64
ZNF568_CCDS56093.1_ex5_19:37487809-37487832:-_10-10	ZNF568	FALSE	406	327	275	502	575	512	603	497	623	677	577	811	396	416	509	610	527	642	540	560	407	545	604	535	734	577	279	721
ZNF568_CCDS42558.1_ex1_19:37416154-37416177:-_10-1	ZNF568	FALSE	97	139	98	133	115	189	219	220	131	140	176	127	78	219	142	148	164	238	209	176	152	181	148	115	171	220	139	265
ZNF568_CCDS42558.1_ex4_19:37440819-37440842:+_10-6	ZNF568	FALSE	414	391	359	305	586	456	573	597	627	491	767	679	394	563	575	598	740	690	618	630	544	545	479	521	544	359	343	513
ZNF568_CCDS56093.1_ex2_19:37465343-37465366:+_10-7	ZNF568	TRUE	472	449	314	455	671	667	811	827	909	609	743	808	446	855	730	658	898	1020	700	725	559	910	601	693	539	674	402	945
ZNF568_CCDS56093.1_ex5_19:37487276-37487299:+_10-8	ZNF568	FALSE	425	482	467	455	961	518	711	983	573	765	768	922	586	704	620	763	871	1064	891	676	610	824	663	660	751	835	496	758
ZNF568_CCDS42558.1_ex4_19:37440582-37440605:+_10-3	ZNF568	FALSE	322	264	239	292	460	274	464	331	418	420	508	401	294	351	464	387	341	452	464	497	331	358	213	367	333	335	422	472
ZNF568_CCDS42558.1_ex4_19:37440701-37440724:-_10-5	ZNF568	FALSE	143	140	77	112	197	171	256	342	310	254	198	255	154	249	194	174	209	313	198	336	238	257	152	286	200	191	151	275
ZNF568_CCDS56093.1_ex5_19:37487725-37487748:-_10-9	ZNF568	TRUE	413	476	334	453	660	364	523	470	792	485	424	473	409	727	666	706	720	909	573	543	495	702	366	542	478	522	391	783
ZNF568_CCDS42558.1_ex3_19:37428111-37428134:+_10-2	ZNF568	FALSE	354	301	380	255	460	475	416	703	647	410	443	441	304	364	456	443	525	587	304	485	457	510	364	486	488	473	291	591
ZNF569_CCDS12503.1_ex2_19:37917152-37917175:-_5-5	ZNF569	FALSE	98	64	56	43	64	49	133	54	197	205	80	43	102	84	80	125	98	74	40	105	103	61	73	127	79	71	39	106
ZNF569_CCDS12503.1_ex0_19:37905147-37905170:+_5-4	ZNF569	TRUE	195	238	167	196	308	313	274	174	480	481	330	734	232	437	315	376	429	353	536	305	521	305	144	356	372	301	217	367
ZNF569_CCDS12503.1_ex0_19:37905063-37905086:+_5-3	ZNF569	FALSE	219	224	221	202	335	323	324	271	344	312	236	267	203	285	343	398	385	362	238	276	219	209	134	239	396	299	109	268
ZNF569_CCDS12503.1_ex0_19:37905029-37905052:+_5-2	ZNF569	TRUE	67	58	52	41	124	64	121	25	105	104	133	107	42	55	113	103	87	213	77	58	48	122	44	133	95	66	56	138
ZNF569_CCDS12503.1_ex0_19:37904532-37904555:+_5-1	ZNF569	FALSE	293	236	341	392	594	302	656	616	680	601	523	677	390	626	413	578	739	453	499	489	359	625	260	447	416	610	200	670
ZNF57_CCDS12098.1_ex3_19:2917397-2917420:-_5-5	ZNF57	FALSE	263	226	159	211	316	281	401	458	393	330	402	455	221	249	244	361	368	380	133	398	210	424	279	235	375	345	342	379
ZNF57_CCDS12098.1_ex3_19:2916937-2916960:+_5-2	ZNF57	FALSE	110	112	128	122	180	157	162	440	177	221	162	198	188	159	138	168	140	202	173	180	102	140	124	217	190	178	114	206
ZNF57_CCDS12098.1_ex3_19:2917001-2917024:-_5-3	ZNF57	FALSE	348	428	325	423	448	361	700	525	615	661	538	666	533	599	471	559	484	746	787	595	523	519	403	566	618	531	318	672
ZNF57_CCDS12098.1_ex3_19:2917254-2917277:-_5-4	ZNF57	TRUE	234	255	150	228	397	280	350	476	380	414	405	503	271	349	365	445	350	375	435	275	272	379	241	159	337	409	217	511
ZNF57_CCDS12098.1_ex2_19:2916180-2916203:-_5-1	ZNF57	TRUE	204	165	168	215	323	354	286	414	327	346	408	343	202	316	273	260	365	390	298	443	351	246	257	320	340	373	178	367
ZNF570_CCDS12504.1_ex3_19:37975060-37975083:+_5-5	ZNF570	FALSE	243	211	242	199	430	213	336	423	330	402	348	202	320	431	282	329	361	392	386	354	217	295	234	360	347	347	229	410
ZNF570_CCDS12504.1_ex2_19:37967257-37967280:-_5-1	ZNF570	FALSE	122	142	98	145	199	318	211	121	435	181	177	212	181	229	232	241	262	323	231	237	111	278	111	198	235	205	164	241
ZNF570_CCDS12504.1_ex3_19:37974931-37974954:+_5-4	ZNF570	TRUE	420	430	415	271	378	382	559	355	351	554	668	619	344	427	518	573	663	600	294	553	519	528	428	565	509	678	329	645
ZNF570_CCDS12504.1_ex3_19:37974802-37974825:+_5-3	ZNF570	FALSE	236	178	245	219	406	250	371	449	365	515	470	418	229	496	500	460	568	527	465	447	403	350	435	536	477	439	244	476
ZNF570_CCDS12504.1_ex2_19:37967314-37967337:+_5-2	ZNF570	TRUE	422	422	398	445	592	388	509	448	505	592	570	629	437	565	426	528	591	553	536	632	384	568	504	487	502	729	339	730
ZNF571_CCDS12505.1_ex0_19:38056936-38056959:+_5-3	ZNF571	FALSE	122	109	122	112	234	274	234	221	257	223	157	288	235	161	253	197	164	321	194	255	172	304	266	158	147	310	86	255
ZNF571_CCDS12505.1_ex0_19:38057058-38057081:-_5-4	ZNF571	TRUE	200	123	139	180	273	161	373	222	303	220	276	306	306	261	201	286	189	341	307	324	230	241	150	243	243	293	180	289
ZNF571_CCDS12505.1_ex0_19:38056769-38056792:+_5-1	ZNF571	FALSE	105	172	163	176	168	95	246	208	194	231	186	364	215	179	129	250	237	229	209	104	104	138	169	291	191	254	240	270
ZNF571_CCDS12505.1_ex0_19:38056810-38056833:-_5-2	ZNF571	TRUE	137	115	95	185	272	160	260	171	304	337	325	287	110	286	277	300	221	399	161	195	304	258	138	320	181	253	187	346
ZNF571_CCDS12505.1_ex0_19:38057109-38057132:-_5-5	ZNF571	FALSE	300	250	297	218	410	257	393	371	467	731	480	420	193	439	418	589	515	455	439	445	300	530	204	389	558	400	259	519
ZNF572_CCDS6354.1_ex1_8:125989242-125989265:+_5-5	ZNF572	TRUE	300	281	265	132	407	306	359	336	422	597	454	448	198	359	545	399	449	445	322	505	329	383	278	407	541	536	216	759
ZNF572_CCDS6354.1_ex1_8:125988723-125988746:-_5-2	ZNF572	TRUE	278	231	319	180	435	206	386	342	479	407	491	312	217	560	305	414	555	376	491	575	288	451	296	462	358	480	176	745
ZNF572_CCDS6354.1_ex1_8:125989108-125989131:-_5-4	ZNF572	FALSE	163	155	113	179	174	195	322	175	215	258	249	277	265	213	314	292	208	222	229	199	174	353	190	255	475	291	133	386
ZNF572_CCDS6354.1_ex1_8:125988686-125988709:+_5-1	ZNF572	FALSE	135	160	125	129	154	165	99	200	161	129	273	107	95	278	239	264	283	154	166	275	129	187	87	161	200	242	124	334
ZNF572_CCDS6354.1_ex1_8:125988763-125988786:-_5-3	ZNF572	FALSE	299	238	206	287	330	265	263	225	283	441	513	265	183	348	437	551	251	282	449	289	275	366	347	421	491	396	102	614
ZNF573_CCDS12508.1_ex0_19:38231009-38231032:+_5-5	ZNF573	TRUE	309	243	353	412	675	323	667	377	806	507	550	599	402	355	357	459	564	868	619	582	450	494	462	510	579	389	286	581
ZNF573_CCDS12508.1_ex0_19:38230614-38230637:-_5-2	ZNF573	FALSE	586	555	463	561	733	645	839	837	874	714	863	648	627	929	685	639	1236	860	881	559	744	815	420	726	738	911	509	874
ZNF573_CCDS12508.1_ex0_19:38230691-38230714:+_5-3	ZNF573	FALSE	77	103	64	62	119	119	86	89	60	40	68	106	141	103	112	124	125	49	138	83	109	152	114	189	142	147	106	136
ZNF573_CCDS12508.1_ex0_19:38230928-38230951:-_5-4	ZNF573	FALSE	124	154	102	120	246	191	362	282	287	231	296	288	166	255	223	300	333	332	204	327	216	228	180	349	180	217	225	291
ZNF573_CCDS12508.1_ex0_19:38230343-38230366:+_5-1	ZNF573	TRUE	105	121	105	106	209	100	82	185	185	231	194	109	106	156	85	175	151	182	138	165	115	105	57	131	184	156	121	173
ZNF574_CCDS12596.1_ex0_19:42583576-42583599:-_5-3	ZNF574	FALSE	383	244	215	315	378	275	482	357	360	490	484	447	211	447	430	527	490	411	309	539	270	567	405	489	564	419	345	743
ZNF574_CCDS12596.1_ex0_19:42583605-42583628:-_5-4	ZNF574	TRUE	422	370	324	293	370	283	372	460	566	540	624	542	168	466	674	655	623	473	577	615	407	558	319	818	526	806	321	997
ZNF574_CCDS12596.1_ex0_19:42583982-42584005:+_5-5	ZNF574	TRUE	494	385	467	428	504	335	555	454	492	666	694	667	297	679	660	690	726	602	473	710	436	693	382	510	799	654	359	1291
ZNF574_CCDS12596.1_ex0_19:42583475-42583498:-_5-2	ZNF574	FALSE	539	434	534	319	537	533	802	638	716	732	895	709	381	613	745	755	715	739	566	752	564	779	393	566	556	760	436	874
ZNF574_CCDS12596.1_ex0_19:42583291-42583314:+_5-1	ZNF574	FALSE	380	170	207	295	254	219	459	215	427	501	396	390	244	304	292	471	343	394	221	350	166	267	302	419	464	339	232	588
ZNF575_CCDS12623.1_ex1_19:44039227-44039250:-_5-1	ZNF575	FALSE	378	290	323	349	465	251	550	793	396	584	689	327	342	571	516	556	545	740	582	574	476	415	386	543	546	591	255	718
ZNF575_CCDS12623.1_ex1_19:44039568-44039591:+_5-4	ZNF575	FALSE	471	408	596	441	591	716	750	784	499	652	768	780	411	778	468	692	860	788	540	738	575	651	522	589	634	815	328	788
ZNF575_CCDS12623.1_ex1_19:44039336-44039359:-_5-2	ZNF575	FALSE	366	406	469	431	702	558	629	619	825	815	533	820	362	470	689	602	677	789	729	452	709	766	494	925	773	552	384	836
ZNF575_CCDS12623.1_ex1_19:44039591-44039614:-_5-5	ZNF575	TRUE	487	513	500	601	571	658	961	619	801	887	904	890	600	825	741	915	966	784	850	976	570	843	722	786	771	996	260	1208
ZNF575_CCDS12623.1_ex1_19:44039423-44039446:-_5-3	ZNF575	TRUE	34	37	61	42	103	117	81	140	126	127	97	82	70	91	93	91	118	101	153	75	72	73	92	132	46	107	104	264
ZNF576_CCDS12625.1_ex1_19:44103040-44103063:-_5-2	ZNF576	FALSE	392	244	286	409	525	333	584	653	536	526	605	761	310	504	491	665	558	557	578	563	586	526	394	585	566	627	372	934
ZNF576_CCDS12625.1_ex1_19:44103196-44103219:-_5-5	ZNF576	TRUE	442	488	470	533	766	664	823	634	966	741	811	809	642	774	752	616	827	988	983	876	514	976	598	997	633	674	514	1040
ZNF576_CCDS12625.1_ex1_19:44103013-44103036:-_5-1	ZNF576	TRUE	375	352	388	343	469	458	594	618	535	625	875	594	349	444	720	578	561	614	614	671	407	719	539	712	779	709	417	843
ZNF576_CCDS12625.1_ex1_19:44103067-44103090:-_5-3	ZNF576	FALSE	641	439	588	562	816	571	903	704	1107	794	739	967	700	806	830	874	799	836	781	771	772	834	730	1239	752	852	456	879
ZNF576_CCDS12625.1_ex1_19:44103163-44103186:-_5-4	ZNF576	FALSE	639	545	588	695	1012	944	930	1003	1261	1032	1045	1313	789	849	1031	1044	1099	1092	1165	807	914	889	896	1087	985	1272	605	1444
ZNF577_CCDS12842.2_ex1_19:52380595-52380618:+_5-2	ZNF577	FALSE	533	397	404	389	598	501	717	498	692	528	671	825	548	406	684	590	425	738	676	692	395	624	576	678	679	731	336	723
ZNF577_CCDS12842.2_ex1_19:52380560-52380583:-_5-1	ZNF577	TRUE	355	242	344	283	528	466	505	630	630	568	555	716	300	570	622	570	547	594	460	719	475	552	540	577	667	647	484	828
ZNF577_CCDS12842.2_ex2_19:52381680-52381703:-_5-5	ZNF577	FALSE	148	183	160	211	338	169	246	261	326	237	274	282	195	374	277	229	489	428	212	251	256	466	258	262	327	275	221	320
ZNF577_CCDS12842.2_ex1_19:52380620-52380643:-_5-3	ZNF577	TRUE	347	348	347	283	550	496	668	367	468	528	550	537	291	574	512	434	438	555	482	463	524	536	344	422	449	559	299	682
ZNF577_CCDS12842.2_ex2_19:52381640-52381663:-_5-4	ZNF577	FALSE	85	55	80	25	67	159	128	142	191	125	143	71	64	194	121	107	223	144	101	149	98	129	43	106	64	143	47	155
ZNF578_CCDS54310.1_ex2_19:53014326-53014349:-_5-4	ZNF578	FALSE	163	166	127	136	304	182	259	237	265	356	208	228	95	191	222	306	313	285	209	222	116	287	112	157	326	223	102	306
ZNF578_CCDS54310.1_ex2_19:53014461-53014484:-_5-5	ZNF578	FALSE	258	242	468	408	527	336	460	303	490	442	495	412	400	386	419	479	430	492	487	496	363	546	325	511	423	480	256	672
ZNF578_CCDS54310.1_ex2_19:53014134-53014157:-_5-2	ZNF578	TRUE	490	380	495	488	490	484	747	368	894	615	511	880	521	579	688	550	728	753	568	607	515	526	446	798	476	598	346	683
ZNF578_CCDS54310.1_ex2_19:53014237-53014260:+_5-3	ZNF578	TRUE	30	49	57	70	26	30	125	180	106	66	114	80	69	90	131	150	108	74	100	101	58	66	136	141	80	163	53	116
ZNF579_CCDS12927.1_ex0_19:56090228-56090251:-_5-4	ZNF579	TRUE	268	247	184	225	420	337	330	432	257	315	326	470	211	198	359	304	310	393	334	250	340	420	261	303	286	367	226	468
ZNF579_CCDS12927.1_ex0_19:56089961-56089984:-_5-1	ZNF579	FALSE	447	515	493	537	848	494	906	728	736	853	649	1038	584	899	912	908	904	947	801	930	695	712	441	980	820	700	521	935
ZNF579_CCDS12927.1_ex0_19:56090098-56090121:+_5-2	ZNF579	FALSE	468	506	490	531	804	413	911	912	1087	885	774	915	497	793	632	725	1124	992	892	712	702	725	429	1196	837	830	484	1018
ZNF579_CCDS12927.1_ex0_19:56090277-56090300:-_5-5	ZNF579	TRUE	427	381	377	469	567	473	684	680	962	494	550	700	473	545	504	515	740	643	733	551	584	659	463	821	510	526	496	741
ZNF579_CCDS12927.1_ex0_19:56090132-56090155:+_5-3	ZNF579	FALSE	607	521	604	631	736	682	844	900	942	1057	849	1134	541	879	797	825	1004	870	942	1078	837	926	843	775	1090	1019	633	1213
ZNF580_CCDS12931.1_ex0_19:56154057-56154080:-_5-2	ZNF580	TRUE	382	356	449	517	738	498	528	530	718	749	664	843	496	692	688	769	710	838	795	685	565	628	461	843	793	713	524	998
ZNF580_CCDS12931.1_ex0_19:56154129-56154152:-_5-3	ZNF580	TRUE	355	317	323	383	489	280	586	577	574	614	674	695	423	672	549	519	687	761	540	546	406	764	307	585	726	608	376	815
ZNF580_CCDS12931.1_ex0_19:56154156-56154179:-_5-4	ZNF580	FALSE	666	563	655	472	668	529	860	669	725	683	890	695	414	713	782	854	908	869	769	901	504	690	613	590	737	757	638	1033
ZNF580_CCDS12931.1_ex0_19:56154203-56154226:-_5-5	ZNF580	FALSE	603	474	475	608	787	637	857	661	867	1049	838	935	558	771	724	718	741	977	798	794	597	825	560	1057	1025	789	498	1084
ZNF580_CCDS12931.1_ex0_19:56154032-56154055:-_5-1	ZNF580	FALSE	358	376	343	337	575	523	516	541	587	506	703	564	394	610	708	559	489	501	567	615	482	660	289	599	546	605	342	889
ZNF581_CCDS12932.1_ex0_19:56156095-56156118:-_5-2	ZNF581	TRUE	265	225	273	240	332	262	461	396	421	307	361	406	367	398	314	281	547	592	315	312	296	405	225	331	303	363	234	580
ZNF581_CCDS12932.1_ex0_19:56156046-56156069:-_5-1	ZNF581	TRUE	670	458	483	556	867	691	840	482	1095	762	891	1166	625	729	717	751	672	912	906	859	675	1297	679	1095	1021	1005	511	1045
ZNF581_CCDS12932.1_ex0_19:56156305-56156328:+_5-5	ZNF581	FALSE	318	277	334	321	349	312	375	413	683	539	625	425	346	304	412	527	441	563	441	647	351	691	314	491	476	460	233	650
ZNF581_CCDS12932.1_ex0_19:56156205-56156228:-_5-4	ZNF581	FALSE	3	0	0	0	0	0	19	7	6	10	0	0	4	0	0	19	7	5	0	0	8	0	0	0	0	4	8	4
ZNF581_CCDS12932.1_ex0_19:56156120-56156143:-_5-3	ZNF581	FALSE	583	405	442	495	655	643	700	625	507	486	588	724	478	938	604	648	975	757	543	669	555	702	440	461	628	573	472	777
ZNF582_CCDS33121.1_ex0_19:56895975-56895998:+_5-2	ZNF582	FALSE	518	364	279	400	645	399	454	545	594	505	564	614	466	726	527	648	610	591	780	676	464	453	487	703	514	507	361	679
ZNF582_CCDS33121.1_ex0_19:56896478-56896501:-_5-4	ZNF582	FALSE	241	202	401	321	463	426	406	207	496	535	454	512	418	445	197	388	442	444	334	460	331	538	314	612	364	492	327	518
ZNF582_CCDS33121.1_ex0_19:56895777-56895800:-_5-1	ZNF582	FALSE	419	516	457	431	705	522	709	672	853	620	794	829	503	785	660	679	958	955	838	725	545	669	616	881	589	696	527	808
ZNF582_CCDS33121.1_ex0_19:56896526-56896549:-_5-5	ZNF582	TRUE	337	192	247	248	393	264	418	230	344	432	468	321	158	342	397	350	324	402	323	478	264	327	231	462	309	369	233	472
ZNF582_CCDS33121.1_ex0_19:56896360-56896383:+_5-3	ZNF582	TRUE	331	371	249	274	591	501	498	378	633	429	513	739	345	387	370	487	536	634	480	518	368	421	509	506	486	387	340	474
ZNF583_CCDS12943.1_ex3_19:56934521-56934544:-_5-4	ZNF583	TRUE	259	198	233	264	353	351	386	387	315	389	380	436	193	277	332	334	376	407	541	383	233	422	283	321	478	413	176	471
ZNF583_CCDS12943.1_ex3_19:56934362-56934385:-_5-2	ZNF583	FALSE	310	397	320	365	613	342	347	632	743	368	407	477	378	605	540	444	633	623	555	599	507	650	376	480	499	509	371	596
ZNF583_CCDS12943.1_ex3_19:56934473-56934496:-_5-3	ZNF583	FALSE	123	170	146	183	246	178	257	378	300	320	236	348	236	159	204	199	270	338	395	217	279	353	271	170	223	225	215	278
ZNF583_CCDS12943.1_ex3_19:56934318-56934341:+_5-1	ZNF583	TRUE	514	318	442	492	526	401	723	619	693	704	769	648	430	596	858	604	665	664	748	515	520	669	589	793	733	716	269	754
ZNF583_CCDS12943.1_ex3_19:56934776-56934799:-_5-5	ZNF583	FALSE	399	347	418	298	595	473	687	614	496	695	611	895	263	379	631	571	671	591	438	513	473	510	504	476	695	412	413	751
ZNF584_CCDS12979.1_ex1_19:58921435-58921458:+_5-1	ZNF584	TRUE	299	275	222	369	511	255	401	466	423	341	452	604	397	396	358	507	372	545	560	463	431	387	333	585	402	416	355	554
ZNF584_CCDS12979.1_ex3_19:58928207-58928230:-_5-3	ZNF584	FALSE	349	309	322	345	428	468	634	430	466	470	497	590	514	594	552	477	645	642	497	663	403	583	480	543	477	600	324	638
ZNF584_CCDS12979.1_ex3_19:58928305-58928328:-_5-4	ZNF584	FALSE	521	537	517	484	849	819	903	723	980	987	767	1124	755	867	656	686	854	864	1054	769	661	848	758	1080	660	791	415	820
ZNF584_CCDS12979.1_ex3_19:58928406-58928429:-_5-5	ZNF584	FALSE	331	268	303	336	542	396	594	378	654	404	588	589	287	468	432	502	619	510	354	408	397	457	334	634	553	461	309	623
ZNF584_CCDS12979.1_ex2_19:58926898-58926921:-_5-2	ZNF584	TRUE	422	325	397	463	468	474	722	429	475	640	621	693	479	478	450	616	533	686	435	542	409	562	401	696	573	544	250	678
ZNF585A_CCDS12499.1_ex0_19:37644339-37644362:-_5-3	ZNF585A	TRUE	190	268	240	313	528	318	425	378	462	381	337	451	291	388	452	383	367	458	626	337	441	355	341	557	406	458	253	567
ZNF585A_CCDS12499.1_ex0_19:37643758-37643781:+_5-1	ZNF585A	TRUE	121	109	102	131	239	251	161	116	223	225	127	192	163	229	229	177	195	280	182	174	176	246	131	202	175	182	76	258
ZNF585A_CCDS12499.1_ex0_19:37644423-37644446:-_5-4	ZNF585A	FALSE	148	81	70	121	316	86	212	150	201	157	129	221	132	120	171	190	195	182	117	88	141	174	25	133	152	199	41	222
ZNF585A_CCDS12499.1_ex0_19:37643930-37643953:+_5-2	ZNF585A	FALSE	307	240	315	247	458	312	488	454	455	344	365	360	312	378	270	298	342	571	386	456	261	439	308	569	437	302	162	448
ZNF585A_CCDS12499.1_ex0_19:37644448-37644471:+_5-5	ZNF585A	FALSE	56	93	49	71	143	149	129	137	160	191	223	74	70	155	98	158	146	130	122	169	160	143	42	100	148	148	117	189
ZNF585B_CCDS12500.1_ex0_19:37677175-37677198:-_5-1	ZNF585B	TRUE	323	341	306	542	630	411	632	402	669	485	488	547	328	411	578	627	407	623	487	528	527	564	379	685	502	534	241	472
ZNF585B_CCDS12500.1_ex0_19:37677606-37677629:-_5-2	ZNF585B	FALSE	453	352	443	522	920	458	775	644	673	713	738	814	481	620	729	770	628	870	885	654	789	801	413	670	670	774	434	1110
ZNF585B_CCDS12500.1_ex2_19:37681006-37681029:-_5-5	ZNF585B	FALSE	343	313	371	420	474	464	712	711	585	439	493	640	471	562	565	683	758	763	580	556	495	721	355	717	645	670	505	712
ZNF585B_CCDS12500.1_ex0_19:37678103-37678126:-_5-4	ZNF585B	FALSE	43	67	63	7	71	112	127	118	71	57	145	76	98	128	40	76	90	93	95	87	84	97	34	153	120	65	44	126
ZNF585B_CCDS12500.1_ex0_19:37677747-37677770:+_5-3	ZNF585B	TRUE	195	121	213	141	164	28	122	150	199	246	128	175	199	110	152	101	141	97	207	118	115	132	161	189	181	105	89	199
ZNF586_CCDS42640.1_ex2_19:58290150-58290173:-_7-1	ZNF586	FALSE	318	361	346	324	519	297	495	481	417	412	483	372	271	469	387	484	420	468	493	451	402	500	317	600	439	515	297	641
ZNF586_CCDS42640.1_ex2_19:58290171-58290194:+_7-2	ZNF586	FALSE	45	28	73	27	47	4	65	85	39	64	54	96	35	80	74	105	108	69	72	55	88	70	38	166	127	61	80	81
ZNF586_CCDS42640.1_ex2_19:58290285-58290308:+_7-5	ZNF586	TRUE	311	360	303	318	403	222	431	517	571	458	326	235	284	414	367	392	399	588	572	428	372	478	339	387	470	489	262	663
ZNF586_CCDS42640.1_ex2_19:58290365-58290388:-_7-6	ZNF586	TRUE	110	77	86	46	195	61	152	114	112	109	141	55	32	33	47	33	67	112	129	97	34	114	66	108	50	142	33	103
ZNF586_CCDS42640.1_ex2_19:58290271-58290294:+_7-4	ZNF586	FALSE	258	296	198	429	440	311	319	453	475	508	449	481	373	638	425	383	559	476	567	493	460	400	478	343	382	305	286	491
ZNF586_CCDS42640.1_ex2_19:58290213-58290236:-_7-3	ZNF586	FALSE	126	156	145	254	327	193	363	308	352	201	352	268	210	426	278	289	364	269	303	349	191	363	134	172	224	326	211	279
ZNF586_CCDS42640.1_ex2_19:58290610-58290633:+_7-7	ZNF586	FALSE	154	174	164	162	179	209	174	193	217	263	205	185	132	256	143	252	339	364	164	304	182	215	202	280	288	204	213	262
ZNF587_CCDS12964.1_ex2_19:58370379-58370402:+_5-5	ZNF587	FALSE	314	276	371	287	322	342	478	317	555	602	539	437	422	438	533	519	540	603	298	652	344	536	220	428	574	478	230	657
ZNF587B_CCDS56109.1_ex2_19:58352669-58352692:+_5-3	ZNF587B	TRUE	567	409	403	481	816	472	915	686	751	685	628	721	339	794	623	688	1069	650	829	655	742	833	539	794	655	869	597	745
ZNF587B_CCDS56109.1_ex2_19:58352686-58352709:-_5-4	ZNF587B	FALSE	176	188	231	200	232	223	414	353	389	314	389	342	255	430	293	336	326	362	358	372	191	324	336	229	183	244	180	312
ZNF587B_CCDS56109.1_ex2_19:58352750-58352773:-_5-5	ZNF587B	TRUE	150	225	167	277	271	196	340	271	372	279	279	234	120	210	349	338	230	246	373	185	309	320	250	262	240	218	185	323
ZNF587B_CCDS56109.1_ex2_19:58352319-58352342:-_5-1	ZNF587B	FALSE	303	299	417	270	720	530	520	655	575	541	587	618	347	778	559	659	601	670	761	687	527	583	491	731	601	532	244	741
ZNF589_CCDS43085.1_ex3_3:48309442-48309465:-_5-1	ZNF589	FALSE	462	417	452	683	951	642	942	791	895	789	974	819	734	745	823	818	775	1072	984	859	669	938	750	933	802	842	453	832
ZNF589_CCDS43085.1_ex3_3:48309903-48309926:+_5-5	ZNF589	FALSE	536	424	487	690	716	617	792	615	735	620	631	633	531	790	667	523	904	986	731	743	600	594	557	709	651	689	450	771
ZNF589_CCDS43085.1_ex3_3:48309542-48309565:-_5-2	ZNF589	TRUE	427	320	311	468	1021	547	980	826	767	751	844	797	570	730	550	663	974	728	860	475	844	727	659	846	561	725	495	967
ZNF589_CCDS43085.1_ex3_3:48309808-48309831:-_5-4	ZNF589	TRUE	396	399	449	547	586	522	805	698	846	967	730	671	369	926	596	689	995	679	720	576	538	921	512	933	519	761	444	762
ZNF589_CCDS43085.1_ex3_3:48309700-48309723:-_5-3	ZNF589	FALSE	418	419	313	404	739	372	618	680	675	472	575	563	417	638	436	532	758	684	551	667	510	558	509	568	603	604	372	715
ZNF592_CCDS32317.1_ex0_15:85326938-85326961:-_5-3	ZNF592	FALSE	512	341	374	471	493	496	477	797	578	511	530	579	258	778	582	503	795	626	471	631	455	431	454	717	519	691	571	763
ZNF592_CCDS32317.1_ex0_15:85327602-85327625:-_5-5	ZNF592	TRUE	351	362	334	354	441	422	347	687	465	450	683	502	267	529	374	556	621	489	443	451	480	582	187	689	422	619	357	697
ZNF592_CCDS32317.1_ex0_15:85327062-85327085:+_5-4	ZNF592	FALSE	283	219	229	281	361	281	322	484	592	474	481	516	286	542	324	510	637	382	365	605	536	473	157	899	640	618	319	703
ZNF592_CCDS32317.1_ex0_15:85326599-85326622:-_5-2	ZNF592	FALSE	450	367	324	306	381	392	451	811	570	459	556	542	216	658	496	596	753	517	458	654	399	561	263	837	561	614	285	784
ZNF592_CCDS32317.1_ex0_15:85326130-85326153:-_5-1	ZNF592	TRUE	308	280	313	188	487	264	426	435	392	476	403	256	231	548	507	344	466	389	308	587	369	427	290	346	346	376	333	588
ZNF593_CCDS275.2_ex0_1:26496667-26496690:-_5-4	ZNF593	FALSE	437	313	306	325	432	409	444	372	357	572	611	570	320	509	549	643	675	512	358	705	357	485	317	749	654	548	278	989
ZNF593_CCDS275.2_ex0_1:26496559-26496582:+_5-1	ZNF593	TRUE	512	582	431	492	688	368	646	686	589	707	601	774	394	725	675	741	785	806	636	872	586	823	582	958	552	761	468	863
ZNF593_CCDS275.2_ex0_1:26496606-26496629:-_5-3	ZNF593	TRUE	499	563	548	542	709	611	895	708	1011	692	808	863	648	851	865	757	849	913	569	861	728	858	431	883	664	890	549	1065
ZNF593_CCDS275.2_ex0_1:26496582-26496605:-_5-2	ZNF593	FALSE	294	268	275	202	236	231	231	271	396	395	429	257	245	400	479	350	399	228	292	392	245	455	162	257	361	382	218	737
ZNF593_CCDS275.2_ex1_1:26496949-26496972:+_5-5	ZNF593	FALSE	198	220	225	138	440	256	404	164	175	328	271	284	144	313	188	285	210	243	237	256	211	387	225	381	358	371	223	296
ZNF594_CCDS42241.1_ex0_17:5086942-5086965:+_5-1	ZNF594	FALSE	331	273	266	343	457	242	398	317	500	475	349	415	297	252	577	540	341	304	621	486	383	562	295	453	385	410	395	530
ZNF594_CCDS42241.1_ex0_17:5087300-5087323:-_5-2	ZNF594	TRUE	384	484	516	399	739	671	748	651	793	667	724	845	457	879	505	620	825	809	811	789	655	717	518	1046	782	708	471	811
ZNF594_CCDS42241.1_ex0_17:5087460-5087483:-_5-5	ZNF594	FALSE	360	327	285	310	478	377	562	447	436	371	432	617	305	482	406	425	482	536	523	405	271	433	271	610	425	528	289	516
ZNF594_CCDS42241.1_ex0_17:5087406-5087429:-_5-4	ZNF594	FALSE	338	231	325	291	322	344	593	451	581	460	425	323	297	463	371	350	460	537	336	508	358	333	388	396	341	504	251	504
ZNF594_CCDS42241.1_ex0_17:5087352-5087375:+_5-3	ZNF594	TRUE	465	355	292	447	723	442	712	853	593	676	687	778	380	774	437	585	750	616	887	660	786	555	342	692	528	667	358	703
ZNF596_CCDS5951.2_ex4_8:195149-195172:+_5-3	ZNF596	FALSE	241	251	248	244	294	293	395	371	592	483	494	335	373	501	389	471	453	331	549	372	310	284	295	550	334	203	284	451
ZNF596_CCDS5951.2_ex4_8:195174-195197:-_5-4	ZNF596	FALSE	228	122	158	123	235	72	228	270	222	168	254	351	160	166	237	259	246	223	317	150	230	152	195	225	293	230	166	255
ZNF596_CCDS5951.2_ex2_8:193783-193806:+_5-1	ZNF596	TRUE	116	86	130	189	280	226	300	222	326	450	278	324	143	178	257	325	263	329	249	258	191	259	92	306	123	263	159	253
ZNF596_CCDS5951.2_ex3_8:194655-194678:+_5-2	ZNF596	TRUE	52	10	27	23	40	64	22	79	54	43	53	74	65	55	37	54	89	106	50	55	27	117	28	72	14	69	29	57
ZNF596_CCDS5951.2_ex4_8:195410-195433:+_5-5	ZNF596	FALSE	144	104	136	163	284	111	321	213	331	204	166	231	190	155	257	291	258	366	157	277	260	205	114	169	374	277	143	314
ZNF597_CCDS10505.1_ex0_16:3487347-3487370:+_5-5	ZNF597	FALSE	181	296	132	201	318	306	325	449	316	244	249	457	256	134	258	311	288	269	184	272	277	342	268	252	234	317	264	317
ZNF597_CCDS10505.1_ex0_16:3487251-3487274:-_5-3	ZNF597	FALSE	329	349	313	369	324	166	456	289	336	492	268	592	445	603	428	361	512	522	408	384	486	435	437	438	442	416	236	484
ZNF597_CCDS10505.1_ex0_16:3487301-3487324:+_5-4	ZNF597	TRUE	521	584	452	556	835	724	895	972	901	849	821	980	604	830	731	630	817	1184	1034	753	685	860	879	882	899	819	599	846
ZNF597_CCDS10505.1_ex0_16:3487010-3487033:+_5-2	ZNF597	FALSE	301	221	314	360	530	278	602	371	444	420	569	473	276	490	407	453	468	474	368	416	444	516	343	296	352	371	293	770
ZNF597_CCDS10505.1_ex0_16:3486989-3487012:-_5-1	ZNF597	TRUE	281	240	168	259	332	254	285	320	610	387	344	512	282	399	350	438	418	529	433	376	499	411	194	468	453	436	245	401
ZNF599_CCDS32991.1_ex1_19:35258219-35258242:-_5-4	ZNF599	TRUE	489	384	407	402	744	452	983	636	596	925	770	853	463	717	762	646	774	717	835	846	613	855	683	928	823	786	371	1031
ZNF599_CCDS32991.1_ex0_19:35251098-35251121:-_5-2	ZNF599	FALSE	308	278	349	338	399	399	404	345	470	456	536	416	348	452	482	444	551	544	659	530	369	579	429	452	364	517	261	506
ZNF599_CCDS32991.1_ex1_19:35258265-35258288:-_5-5	ZNF599	FALSE	153	214	145	169	284	170	184	364	376	234	299	357	193	384	206	277	360	218	281	324	186	274	211	316	335	315	200	366
ZNF599_CCDS32991.1_ex0_19:35250979-35251002:+_5-1	ZNF599	TRUE	155	203	241	214	283	305	380	229	282	239	296	426	239	399	274	407	433	404	398	214	251	358	246	301	258	200	220	460
ZNF599_CCDS32991.1_ex0_19:35251120-35251143:-_5-3	ZNF599	FALSE	747	471	543	634	778	694	855	969	1085	1037	924	999	547	996	1025	935	909	914	900	995	609	845	866	1455	794	969	461	1070
ZNF600_CCDS12856.1_ex0_19:53270647-53270670:-_4-4	ZNF600	TRUE	358	371	402	521	568	563	640	956	625	599	536	858	345	671	682	676	664	814	678	747	570	688	537	868	554	667	449	666
ZNF600_CCDS12856.1_ex0_19:53270558-53270581:+_4-2	ZNF600	TRUE	297	314	320	446	601	393	548	579	471	495	567	660	313	465	537	522	735	713	523	498	585	485	392	528	413	570	293	642
ZNF600_CCDS12856.1_ex0_19:53270601-53270624:+_4-3	ZNF600	FALSE	486	545	502	727	963	659	901	759	1136	920	662	1060	704	788	662	945	833	694	1084	853	899	855	784	1098	799	661	683	805
ZNF600_CCDS12856.1_ex0_19:53270367-53270390:-_4-1	ZNF600	FALSE	331	236	236	304	376	284	351	374	451	462	475	569	349	439	356	436	500	484	341	461	345	400	286	267	390	329	325	613
ZNF605_CCDS31938.1_ex0_12:133503455-133503478:+_5-2	ZNF605	TRUE	243	270	319	307	399	291	470	427	428	320	455	423	193	393	380	437	412	507	350	445	309	404	346	489	514	461	275	412
ZNF605_CCDS31938.1_ex0_12:133503483-133503506:-_5-3	ZNF605	TRUE	133	114	54	96	150	73	254	48	43	175	139	74	98	76	132	179	117	114	117	248	68	141	181	121	117	171	70	162
ZNF605_CCDS31938.1_ex0_12:133503597-133503620:-_5-4	ZNF605	FALSE	372	272	316	384	497	424	526	613	535	483	446	686	272	615	555	576	790	569	551	356	425	418	443	424	523	519	287	557
ZNF605_CCDS31938.1_ex0_12:133502897-133502920:-_5-1	ZNF605	FALSE	327	381	396	274	434	452	677	613	559	562	543	771	507	437	542	592	386	550	602	775	530	515	421	777	744	485	267	596
ZNF605_CCDS31938.1_ex0_12:133503678-133503701:-_5-5	ZNF605	FALSE	185	158	151	144	338	166	321	160	306	251	259	317	131	319	236	370	261	341	383	261	220	312	152	371	309	278	189	304
ZNF606_CCDS12968.1_ex0_19:58491306-58491329:-_5-2	ZNF606	FALSE	253	184	211	198	310	257	362	353	387	411	276	510	270	302	396	299	254	378	498	256	297	284	281	408	363	324	160	369
ZNF606_CCDS12968.1_ex0_19:58490916-58490939:-_5-1	ZNF606	TRUE	55	34	6	74	43	27	46	127	28	37	75	0	30	88	25	51	85	132	26	49	29	82	53	116	20	20	25	97
ZNF606_CCDS12968.1_ex0_19:58491510-58491533:+_5-3	ZNF606	FALSE	266	195	279	150	357	298	361	192	523	175	251	284	277	414	305	271	495	436	344	342	265	270	246	457	338	248	114	351
ZNF606_CCDS12968.1_ex3_19:58511238-58511261:-_5-5	ZNF606	FALSE	497	458	530	356	727	432	640	886	552	725	742	848	470	705	687	643	722	662	758	687	697	685	500	597	728	789	507	739
ZNF606_CCDS12968.1_ex0_19:58491563-58491586:-_5-4	ZNF606	TRUE	395	306	426	392	412	542	646	444	904	569	679	694	306	486	491	564	588	559	635	815	491	561	469	803	537	653	330	781
ZNF607_CCDS33006.1_ex0_19:38190231-38190254:-_5-3	ZNF607	FALSE	370	350	367	530	743	552	673	397	731	682	575	739	361	649	665	585	626	736	458	640	417	592	442	687	486	519	453	609
ZNF607_CCDS33006.1_ex0_19:38190761-38190784:-_5-5	ZNF607	TRUE	142	167	132	136	316	174	183	211	191	236	291	219	105	228	180	182	219	309	272	354	233	222	236	360	236	317	109	288
ZNF607_CCDS33006.1_ex0_19:38190583-38190606:-_5-4	ZNF607	FALSE	114	174	159	166	319	144	250	241	304	214	228	312	166	176	352	302	234	398	231	240	320	345	216	357	243	277	139	356
ZNF607_CCDS33006.1_ex0_19:38190128-38190151:+_5-2	ZNF607	TRUE	497	472	398	506	559	724	880	456	576	523	585	652	603	631	856	657	659	860	643	721	462	687	670	982	576	750	560	729
ZNF607_CCDS33006.1_ex0_19:38189878-38189901:-_5-1	ZNF607	FALSE	506	446	489	459	688	464	899	511	1140	496	638	645	448	669	569	625	775	972	817	586	715	762	597	736	767	761	310	939
ZNF608_CCDS34219.1_ex5_5:123983818-123983841:+_5-1	ZNF608	TRUE	394	435	431	485	679	400	967	747	848	822	724	1002	574	858	501	466	1097	838	574	990	474	808	550	867	695	782	392	892
ZNF608_CCDS34219.1_ex8_5:124080066-124080089:+_5-3	ZNF608	FALSE	638	559	454	511	759	623	913	900	1161	866	835	775	755	791	818	754	1045	841	947	692	776	828	754	919	805	925	681	899
ZNF608_CCDS34219.1_ex6_5:123985333-123985356:-_5-2	ZNF608	FALSE	206	172	228	196	304	300	406	531	572	493	423	389	304	424	306	331	527	480	346	369	310	362	341	362	356	373	198	574
ZNF608_CCDS34219.1_ex8_5:124080292-124080315:+_5-5	ZNF608	FALSE	275	227	201	177	320	224	277	323	427	378	394	400	215	377	291	381	329	292	393	278	229	301	309	362	371	304	234	446
ZNF608_CCDS34219.1_ex8_5:124080222-124080245:-_5-4	ZNF608	TRUE	541	407	345	450	585	561	645	702	672	648	656	714	516	783	560	566	865	633	551	627	538	651	498	704	605	497	506	954
ZNF609_CCDS32270.1_ex3_15:64966525-64966548:-_5-5	ZNF609	FALSE	377	346	296	459	514	515	610	775	559	399	638	827	473	702	528	563	810	676	649	598	402	640	412	808	445	484	398	622
ZNF609_CCDS32270.1_ex1_15:64915104-64915127:-_5-3	ZNF609	FALSE	433	397	423	472	603	420	669	543	778	483	726	677	601	921	645	605	717	795	680	805	528	499	427	763	674	627	412	736
ZNF609_CCDS32270.1_ex0_15:64792290-64792313:-_5-2	ZNF609	TRUE	379	418	315	409	578	550	640	533	714	631	643	831	446	635	648	563	763	647	679	577	573	665	715	712	547	419	539	691
ZNF609_CCDS32270.1_ex3_15:64966145-64966168:+_5-4	ZNF609	TRUE	473	561	510	790	678	592	752	1178	945	794	977	840	606	848	704	905	894	828	809	854	795	798	604	866	661	911	641	959
ZNF609_CCDS32270.1_ex0_15:64791728-64791751:+_5-1	ZNF609	FALSE	252	409	274	605	627	416	709	642	890	607	674	610	426	509	460	751	744	566	609	420	754	565	428	773	706	651	487	526
ZNF610_CCDS12851.1_ex3_19:52869275-52869298:-_7-7	ZNF610	FALSE	315	340	278	349	474	267	583	509	710	565	455	720	337	549	425	530	597	621	924	517	403	360	454	534	485	411	148	531
ZNF610_CCDS12851.1_ex3_19:52869037-52869060:+_7-4	ZNF610	FALSE	562	552	594	598	832	673	948	899	955	863	841	916	567	1048	757	758	1203	1120	793	851	838	824	721	841	922	799	668	947
ZNF610_CCDS12851.1_ex2_19:52857556-52857579:-_7-1	ZNF610	TRUE	280	289	319	315	599	218	497	256	465	386	392	458	372	365	465	460	363	400	462	616	553	441	395	506	484	448	298	513
ZNF610_CCDS12851.1_ex3_19:52869014-52869037:-_7-3	ZNF610	FALSE	457	481	406	491	631	696	801	608	684	899	830	743	436	702	689	828	767	844	779	631	589	797	588	1024	806	604	457	792
ZNF610_CCDS12851.1_ex2_19:52857610-52857633:+_7-2	ZNF610	FALSE	311	304	313	407	430	482	557	327	467	330	354	654	287	432	342	426	585	521	350	496	352	423	319	494	429	485	246	666
ZNF610_CCDS12851.1_ex3_19:52869188-52869211:-_7-5	ZNF610	FALSE	474	340	410	463	507	394	598	478	745	470	581	657	379	469	393	471	624	482	592	444	477	690	314	482	460	526	378	622
ZNF610_CCDS12851.1_ex3_19:52869204-52869227:+_7-6	ZNF610	TRUE	85	93	114	73	213	75	33	95	281	240	141	202	81	181	98	244	191	182	139	173	209	84	171	153	116	219	75	168
ZNF611_CCDS12855.1_ex0_19:53209695-53209718:+_4-4	ZNF611	TRUE	445	378	366	329	577	372	559	645	572	668	581	575	356	584	584	600	639	427	620	576	472	438	440	692	691	665	458	802
ZNF611_CCDS12855.1_ex0_19:53209304-53209327:-_4-1	ZNF611	FALSE	189	241	301	305	375	175	529	466	403	415	245	371	393	242	285	378	330	438	485	353	271	531	173	446	279	320	160	297
ZNF611_CCDS12855.1_ex0_19:53209466-53209489:+_4-3	ZNF611	FALSE	390	472	488	445	645	388	472	493	607	700	806	546	661	462	593	618	921	612	644	604	350	521	412	714	679	678	477	620
ZNF611_CCDS12855.1_ex0_19:53209377-53209400:+_4-2	ZNF611	FALSE	277	246	263	309	563	328	347	479	536	586	448	448	292	489	482	578	600	539	358	408	549	555	592	667	498	396	305	676
ZNF613_CCDS12844.1_ex2_19:52447789-52447812:-_5-4	ZNF613	FALSE	183	237	187	245	289	310	383	257	386	286	308	362	222	386	327	249	416	504	285	294	281	328	302	487	225	272	198	360
ZNF613_CCDS12844.1_ex2_19:52447414-52447437:+_5-1	ZNF613	FALSE	288	222	288	264	523	285	504	344	779	383	570	580	318	390	384	435	540	401	478	548	419	481	484	532	477	431	203	512
ZNF613_CCDS12844.1_ex2_19:52448380-52448403:-_5-5	ZNF613	TRUE	251	192	152	287	218	209	351	209	335	227	269	301	250	385	327	266	327	295	388	308	257	342	312	376	240	253	144	419
ZNF613_CCDS12844.1_ex2_19:52447496-52447519:-_5-2	ZNF613	FALSE	120	107	88	86	224	153	338	369	407	226	282	177	150	262	179	175	252	308	245	179	189	253	142	307	227	236	160	182
ZNF613_CCDS12844.1_ex2_19:52447596-52447619:+_5-3	ZNF613	TRUE	305	261	303	357	595	380	512	561	559	536	584	673	426	662	434	557	666	672	658	596	417	476	497	443	527	608	325	606
ZNF614_CCDS12847.1_ex0_19:52520365-52520388:+_5-4	ZNF614	FALSE	175	199	208	122	232	205	382	270	491	175	293	304	229	363	226	216	358	298	392	262	313	343	140	352	294	319	200	377
ZNF614_CCDS12847.1_ex2_19:52521620-52521643:-_5-5	ZNF614	TRUE	195	138	122	147	275	215	269	145	193	276	246	399	166	209	365	342	216	300	332	265	331	309	109	335	239	229	187	396
ZNF614_CCDS12847.1_ex0_19:52520152-52520175:-_5-1	ZNF614	TRUE	69	51	84	69	113	81	65	124	49	111	130	79	43	112	63	111	99	108	128	78	113	115	160	108	99	86	38	149
ZNF614_CCDS12847.1_ex0_19:52520216-52520239:+_5-2	ZNF614	FALSE	505	532	532	467	794	409	869	639	935	647	611	836	490	849	781	742	659	733	853	683	595	697	467	851	639	670	460	698
ZNF614_CCDS12847.1_ex0_19:52520258-52520281:+_5-3	ZNF614	FALSE	250	320	244	276	456	180	472	406	304	449	379	400	190	213	306	400	381	499	343	287	289	480	375	452	501	273	148	355
ZNF615_CCDS12846.1_ex0_19:52498047-52498070:+_5-5	ZNF615	FALSE	383	490	489	516	626	494	677	565	701	638	489	633	465	570	716	781	721	811	688	612	448	569	531	757	556	645	394	655
ZNF615_CCDS12846.1_ex0_19:52497474-52497497:-_5-2	ZNF615	TRUE	239	201	183	130	371	256	239	276	326	369	352	351	214	224	178	487	429	383	180	371	330	322	225	353	360	347	228	409
ZNF615_CCDS12846.1_ex0_19:52497740-52497763:+_5-4	ZNF615	FALSE	353	253	346	288	381	335	332	428	515	472	478	522	298	331	363	408	531	359	449	470	409	369	481	412	440	421	239	448
ZNF615_CCDS12846.1_ex0_19:52496815-52496838:+_5-1	ZNF615	FALSE	281	170	220	286	478	424	556	360	525	514	373	373	271	587	408	375	596	535	376	558	384	443	250	505	410	428	293	606
ZNF615_CCDS12846.1_ex0_19:52497572-52497595:+_5-3	ZNF615	TRUE	310	432	356	398	752	436	838	370	570	412	604	684	448	693	558	464	788	715	955	614	520	675	596	734	472	479	209	672
ZNF616_CCDS33090.1_ex0_19:52619971-52619994:-_5-4	ZNF616	TRUE	275	323	333	250	443	290	506	612	539	588	436	507	344	486	443	515	541	554	621	622	409	534	612	612	488	456	490	677
ZNF616_CCDS33090.1_ex0_19:52619300-52619323:-_5-1	ZNF616	TRUE	148	156	117	158	342	153	241	205	177	135	240	259	106	220	246	222	235	322	151	219	335	346	164	187	242	216	89	343
ZNF616_CCDS33090.1_ex0_19:52619719-52619742:-_5-2	ZNF616	FALSE	150	155	199	137	213	168	201	191	169	170	201	111	177	238	258	222	281	279	227	245	143	188	173	259	153	296	166	213
ZNF616_CCDS33090.1_ex0_19:52620193-52620216:-_5-5	ZNF616	FALSE	10	0	10	3	0	13	4	21	0	20	39	0	7	34	13	5	44	24	5	1	0	23	18	7	4	43	14	21
ZNF616_CCDS33090.1_ex0_19:52619898-52619921:-_5-3	ZNF616	FALSE	0	0	0	17	0	0	0	0	0	0	0	0	0	0	0	0	0	0	0	0	0	0	0	0	0	0	0	1
ZNF618_CCDS48008.1_ex3_9:116764332-116764355:-_5-3	ZNF618	FALSE	368	424	351	557	766	420	718	442	847	581	659	789	372	656	628	580	683	714	808	600	616	649	442	796	667	567	406	1040
ZNF618_CCDS48008.1_ex13_9:116811092-116811115:-_5-5	ZNF618	FALSE	397	261	448	294	422	405	586	459	425	335	613	659	576	422	548	362	521	502	446	462	215	538	380	605	649	613	327	608
ZNF618_CCDS48008.1_ex2_9:116750808-116750831:-_5-1	ZNF618	TRUE	418	548	432	437	790	486	852	627	785	741	872	873	514	985	616	869	791	790	711	1013	576	852	674	692	837	790	406	1031
ZNF618_CCDS48008.1_ex3_9:116764271-116764294:-_5-2	ZNF618	TRUE	252	325	299	365	374	296	536	511	401	469	371	469	362	500	431	387	539	662	372	505	442	471	351	529	322	367	426	709
ZNF618_CCDS48008.1_ex13_9:116810975-116810998:+_5-4	ZNF618	FALSE	476	599	587	582	795	582	879	724	988	806	809	788	804	980	503	889	1174	1056	1102	785	825	1006	602	985	790	839	542	894
ZNF619_CCDS46801.1_ex2_3:40528829-40528852:+_5-5	ZNF619	TRUE	491	284	394	445	784	827	758	594	738	717	767	682	761	751	628	764	837	727	664	604	749	794	443	895	794	686	499	816
ZNF619_CCDS46801.1_ex2_3:40528504-40528527:+_5-3	ZNF619	TRUE	242	242	326	235	494	364	345	324	488	358	409	401	293	391	552	322	297	399	261	325	234	383	317	304	350	424	267	400
ZNF619_CCDS46801.1_ex2_3:40528477-40528500:+_5-2	ZNF619	FALSE	550	356	361	514	547	452	788	524	589	635	639	795	583	725	684	729	778	634	745	641	539	494	552	487	654	545	501	794
ZNF619_CCDS46801.1_ex2_3:40528434-40528457:+_5-1	ZNF619	FALSE	255	352	354	373	645	360	644	459	493	340	511	700	314	664	521	583	427	764	664	534	411	849	602	441	553	524	416	539
ZNF619_CCDS46801.1_ex2_3:40528525-40528548:+_5-4	ZNF619	FALSE	198	193	224	259	285	273	470	310	379	358	347	336	235	395	370	354	475	454	328	356	267	385	317	351	507	450	247	488
ZNF620_CCDS33740.1_ex3_3:40557533-40557556:+_5-1	ZNF620	TRUE	327	292	307	361	496	423	387	379	572	383	462	550	345	523	389	514	582	626	510	428	460	452	468	381	473	475	385	500
ZNF620_CCDS33740.1_ex3_3:40557687-40557710:+_5-5	ZNF620	TRUE	72	115	68	115	239	115	167	196	154	175	201	185	136	367	151	160	400	267	176	196	192	151	65	207	116	226	129	187
ZNF620_CCDS33740.1_ex3_3:40557552-40557575:+_5-2	ZNF620	FALSE	393	307	341	526	662	482	932	646	1006	713	729	1083	554	832	653	828	834	985	806	607	680	726	590	988	824	752	381	827
ZNF620_CCDS33740.1_ex3_3:40557658-40557681:+_5-4	ZNF620	FALSE	75	116	93	140	109	131	187	78	206	166	166	123	97	74	188	195	183	245	144	147	109	151	128	216	138	153	67	167
ZNF620_CCDS33740.1_ex3_3:40557637-40557660:+_5-3	ZNF620	FALSE	228	166	100	216	450	221	463	399	301	228	278	440	152	315	317	263	270	408	340	305	448	549	241	273	342	293	106	375
ZNF621_CCDS2693.1_ex3_3:40573983-40574006:+_5-5	ZNF621	TRUE	432	589	462	589	789	612	722	517	909	706	683	699	517	940	554	871	842	934	638	807	744	614	554	624	819	807	521	867
ZNF621_CCDS2693.1_ex3_3:40573678-40573701:+_5-3	ZNF621	TRUE	343	207	309	204	435	296	452	619	690	455	448	554	317	428	582	572	523	597	407	597	405	572	244	448	564	574	286	649
ZNF621_CCDS2693.1_ex2_3:40571785-40571808:+_5-2	ZNF621	FALSE	387	228	291	356	488	295	840	835	600	633	626	643	423	637	519	653	684	900	641	567	455	699	575	610	599	779	437	642
ZNF621_CCDS2693.1_ex3_3:40573860-40573883:-_5-4	ZNF621	FALSE	367	383	424	483	606	672	832	610	685	683	701	590	486	728	623	618	667	954	859	631	687	927	693	698	652	672	559	693
ZNF621_CCDS2693.1_ex2_3:40571770-40571793:-_5-1	ZNF621	FALSE	356	413	390	435	626	434	924	507	530	750	705	663	475	629	440	447	616	654	514	531	520	530	408	558	546	534	265	626
ZNF622_CCDS3886.1_ex5_5:16465552-16465575:+_5-4	ZNF622	TRUE	259	196	276	345	490	249	397	583	461	460	493	508	279	490	402	607	561	465	712	459	358	466	224	508	629	554	364	732
ZNF622_CCDS3886.1_ex5_5:16465257-16465280:+_5-3	ZNF622	TRUE	599	374	530	451	584	382	558	802	641	842	745	869	362	606	672	708	866	662	567	770	600	689	414	687	813	778	383	987
ZNF622_CCDS3886.1_ex5_5:16465220-16465243:+_5-2	ZNF622	FALSE	594	609	520	532	830	801	789	793	990	843	847	890	494	751	935	731	725	906	1029	809	808	860	606	878	806	898	626	883
ZNF622_CCDS3886.1_ex5_5:16465668-16465691:-_5-5	ZNF622	FALSE	555	484	499	415	501	715	511	673	565	841	714	834	377	586	721	840	642	656	704	817	591	707	457	733	895	855	450	1059
ZNF622_CCDS3886.1_ex4_5:16463785-16463808:-_5-1	ZNF622	FALSE	420	324	427	463	506	565	549	440	588	660	632	594	380	575	551	646	666	549	573	627	714	618	333	579	616	675	256	778
ZNF623_CCDS34957.1_ex0_8:144732941-144732964:-_5-5	ZNF623	TRUE	244	281	229	295	400	208	422	503	375	377	341	395	150	330	507	508	450	467	646	519	241	468	317	660	604	377	196	624
ZNF623_CCDS34957.1_ex0_8:144732784-144732807:+_5-4	ZNF623	TRUE	293	260	288	250	442	366	441	497	441	478	419	466	398	374	393	432	562	632	365	561	354	496	421	282	354	446	347	635
ZNF623_CCDS34957.1_ex0_8:144732445-144732468:+_5-2	ZNF623	FALSE	308	237	341	285	529	392	581	462	365	529	397	474	355	488	382	524	522	526	366	632	402	517	307	236	505	531	257	680
ZNF623_CCDS34957.1_ex0_8:144732459-144732482:+_5-3	ZNF623	FALSE	394	351	299	456	662	504	761	691	657	572	640	729	484	636	558	743	699	962	661	608	573	706	566	518	652	752	350	800
ZNF623_CCDS34957.1_ex0_8:144732350-144732373:-_5-1	ZNF623	FALSE	95	136	221	210	156	237	153	119	143	147	187	197	170	155	84	146	264	159	292	133	205	177	177	270	235	146	79	164
ZNF624_CCDS11180.1_ex0_17:16527067-16527090:+_5-1	ZNF624	TRUE	304	464	348	410	915	486	750	709	763	638	695	713	530	644	427	779	980	822	905	606	699	610	572	1056	646	569	464	866
ZNF624_CCDS11180.1_ex0_17:16527778-16527801:-_5-4	ZNF624	FALSE	346	350	393	342	724	310	635	685	670	621	400	589	352	507	631	447	597	791	510	357	510	507	396	474	480	511	446	613
ZNF624_CCDS11180.1_ex0_17:16527594-16527617:-_5-3	ZNF624	TRUE	259	382	349	399	653	310	558	519	453	493	573	500	339	389	413	463	626	595	494	517	435	535	419	588	476	653	376	569
ZNF624_CCDS11180.1_ex0_17:16527326-16527349:+_5-2	ZNF624	FALSE	33	60	111	82	78	41	114	45	82	78	45	109	104	53	75	61	96	106	78	93	37	100	56	84	151	94	95	113
ZNF624_CCDS11180.1_ex3_17:16550671-16550694:+_5-5	ZNF624	FALSE	433	370	453	469	625	579	689	620	674	545	623	615	550	628	507	635	768	746	715	549	423	562	572	764	534	623	508	630
ZNF625_CCDS12269.2_ex0_19:12256863-12256886:+_5-3	ZNF625	FALSE	442	391	357	554	686	616	684	899	704	841	841	855	387	766	774	615	892	819	500	877	526	845	623	573	736	794	397	890
ZNF625_CCDS12269.2_ex0_19:12256922-12256945:-_5-4	ZNF625	TRUE	370	263	308	274	452	250	466	481	479	556	559	723	251	471	455	501	671	590	569	511	379	505	402	530	465	504	364	535
ZNF625_CCDS12269.2_ex0_19:12256766-12256789:+_5-1	ZNF625	TRUE	215	174	149	207	246	186	247	311	215	207	270	314	215	267	290	259	295	270	234	269	325	202	342	343	294	285	137	329
ZNF625_CCDS12269.2_ex0_19:12256845-12256868:-_5-2	ZNF625	FALSE	157	185	352	206	413	315	356	344	386	255	466	510	167	385	333	343	457	298	368	338	263	453	274	381	407	353	176	642
ZNF625_CCDS12269.2_ex2_19:12258481-12258504:+_5-5	ZNF625	FALSE	518	485	458	596	796	833	992	735	921	782	618	989	713	959	682	773	897	977	853	619	547	770	688	948	746	688	558	846
ZNF626_CCDS32976.1_ex1_19:20828509-20828532:+_7-3	ZNF626	FALSE	300	385	244	446	778	463	570	639	550	523	497	585	360	491	476	438	563	547	568	631	381	635	546	606	301	477	514	485
ZNF626_CCDS42535.1_ex0_19:20808185-20808208:-_7-2	ZNF626	TRUE	168	171	120	127	236	223	361	119	196	223	263	196	140	325	302	284	341	228	182	193	199	220	203	220	320	217	124	291
ZNF626_CCDS42535.1_ex0_19:20808027-20808050:+_7-1	ZNF626	TRUE	187	262	235	346	495	198	387	358	350	453	404	211	327	358	377	297	326	265	404	275	243	442	297	305	446	293	285	379
ZNF626_CCDS32976.1_ex2_19:20829093-20829116:-_7-6	ZNF626	FALSE	51	5	68	29	24	58	76	31	12	91	67	0	12	21	28	24	22	14	22	171	20	54	13	41	60	107	33	197
ZNF627_CCDS42502.1_ex3_19:11727780-11727803:-_5-2	ZNF627	FALSE	182	212	206	206	371	165	356	248	319	252	304	572	259	241	231	350	306	421	343	217	303	193	186	405	345	275	161	393
ZNF627_CCDS42502.1_ex3_19:11727870-11727893:+_5-3	ZNF627	TRUE	327	357	294	465	572	432	753	832	671	291	487	775	437	509	628	440	746	834	540	670	362	595	501	548	422	595	322	745
ZNF627_CCDS42502.1_ex3_19:11728192-11728215:+_5-5	ZNF627	TRUE	228	245	170	242	456	428	385	446	526	387	417	592	259	369	462	357	397	573	529	393	369	452	292	561	556	334	314	489
ZNF627_CCDS42502.1_ex3_19:11728177-11728200:-_5-4	ZNF627	FALSE	367	307	385	493	562	397	643	632	656	645	742	914	383	587	601	643	643	717	521	703	730	733	439	633	520	540	340	744
ZNF627_CCDS42502.1_ex3_19:11727757-11727780:-_5-1	ZNF627	FALSE	122	128	146	214	180	149	273	585	214	200	241	288	123	297	201	185	395	388	194	126	159	222	142	287	195	194	209	353
ZNF628_CCDS33116.3_ex1_19:55993703-55993726:+_5-5	ZNF628	FALSE	554	541	490	614	647	610	688	609	781	651	852	691	385	704	552	733	1023	789	526	829	685	886	475	903	835	822	568	979
ZNF628_CCDS33116.3_ex1_19:55993433-55993456:+_5-3	ZNF628	TRUE	498	544	660	662	836	702	640	947	901	901	866	883	532	898	812	970	920	939	730	800	867	915	647	1013	651	803	624	1316
ZNF628_CCDS33116.3_ex1_19:55993642-55993665:+_5-4	ZNF628	FALSE	617	475	574	536	647	645	1031	819	833	969	930	800	632	877	795	759	974	916	928	1085	716	778	593	1367	946	1030	433	1155
ZNF628_CCDS33116.3_ex1_19:55992653-55992676:+_5-1	ZNF628	FALSE	709	537	552	585	843	554	872	1135	969	838	830	832	521	971	889	960	1188	801	853	730	855	865	779	1116	749	812	496	1293
ZNF628_CCDS33116.3_ex1_19:55992687-55992710:+_5-2	ZNF628	TRUE	307	265	320	250	423	341	453	364	462	443	423	378	280	503	393	532	465	498	464	471	406	434	397	437	405	394	310	622
ZNF629_CCDS45463.1_ex0_16:30794825-30794848:+_5-1	ZNF629	FALSE	429	458	490	454	716	607	724	554	631	768	661	888	449	847	616	678	894	939	695	882	509	941	517	804	900	816	409	890
ZNF629_CCDS45463.1_ex0_16:30795523-30795546:+_5-5	ZNF629	FALSE	512	549	607	570	822	578	1119	879	998	1030	838	956	613	875	842	925	948	1143	916	827	898	962	460	1118	944	1138	616	1018
ZNF629_CCDS45463.1_ex0_16:30795392-30795415:+_5-4	ZNF629	TRUE	290	285	248	284	327	277	501	414	417	514	426	365	195	596	310	517	483	527	401	462	332	409	390	406	433	437	176	625
ZNF629_CCDS45463.1_ex0_16:30795323-30795346:-_5-2	ZNF629	TRUE	487	385	488	451	682	542	781	499	644	853	838	897	471	757	649	811	868	736	785	927	473	703	521	687	993	871	459	924
ZNF629_CCDS45463.1_ex0_16:30795337-30795360:+_5-3	ZNF629	FALSE	394	254	360	343	489	315	484	321	489	460	428	522	253	465	435	393	451	432	338	477	282	467	476	552	593	392	250	545
ZNF630_CCDS35237.2_ex1_X:47919848-47919871:+_5-5	ZNF630	FALSE	374	376	285	289	620	467	698	526	607	593	466	658	396	497	458	534	513	724	579	570	531	673	442	791	463	529	404	596
ZNF630_CCDS35237.2_ex0_X:47919201-47919224:-_5-2	ZNF630	TRUE	123	109	105	136	192	232	265	178	193	229	333	389	215	132	161	109	188	268	193	224	202	156	242	273	179	155	73	203
ZNF630_CCDS35237.2_ex0_X:47919454-47919477:-_5-4	ZNF630	FALSE	103	158	147	169	210	215	209	209	236	198	241	190	188	83	238	207	210	207	289	248	137	272	203	248	254	248	180	240
ZNF630_CCDS35237.2_ex0_X:47919138-47919161:-_5-1	ZNF630	FALSE	71	109	124	117	176	208	238	337	184	141	150	294	97	114	123	200	174	211	273	164	276	160	66	331	176	129	110	242
ZNF630_CCDS35237.2_ex0_X:47919242-47919265:-_5-3	ZNF630	TRUE	7	32	33	5	12	4	43	11	13	38	20	80	0	13	0	25	16	94	51	27	19	27	0	78	68	5	6	35
ZNF638_CCDS1917.1_ex0_2:71576374-71576397:+_5-1	ZNF638	FALSE	453	328	432	382	700	401	738	487	470	665	708	826	584	618	661	659	613	635	842	666	474	662	563	764	552	735	343	784
ZNF638_CCDS1917.1_ex2_2:71590299-71590322:+_5-3	ZNF638	FALSE	301	233	465	317	309	366	431	387	315	391	341	426	389	381	398	487	483	395	329	437	249	304	350	468	492	600	129	444
ZNF638_CCDS1917.1_ex3_2:71591274-71591297:-_5-5	ZNF638	TRUE	385	264	253	233	316	406	382	174	371	549	468	469	207	249	385	465	396	381	557	384	262	449	206	376	422	417	247	605
ZNF638_CCDS1917.1_ex0_2:71576907-71576930:-_5-2	ZNF638	TRUE	491	314	272	353	459	461	447	479	532	594	526	745	340	232	437	556	453	754	542	599	500	420	361	663	534	547	215	810
ZNF638_CCDS1917.1_ex3_2:71591179-71591202:-_5-4	ZNF638	FALSE	447	450	505	450	872	467	793	762	531	773	715	798	527	575	567	737	661	843	790	712	526	594	563	1054	707	682	383	839
ZNF639_CCDS3227.1_ex2_3:179050899-179050922:-_5-2	ZNF639	FALSE	327	386	303	280	332	452	651	412	625	479	405	551	397	482	510	492	596	568	472	563	439	506	442	630	440	556	330	475
ZNF639_CCDS3227.1_ex3_3:179051596-179051619:-_5-5	ZNF639	FALSE	59	60	74	129	112	147	170	106	234	87	139	156	113	112	92	102	130	210	74	79	116	112	140	157	118	94	121	170
ZNF639_CCDS3227.1_ex3_3:179051447-179051470:+_5-4	ZNF639	TRUE	421	366	306	490	509	305	736	694	584	613	427	584	417	669	452	636	645	578	604	759	595	790	624	813	843	810	432	693
ZNF639_CCDS3227.1_ex2_3:179050865-179050888:-_5-1	ZNF639	FALSE	185	271	270	201	375	194	422	335	432	375	447	327	313	337	271	311	344	458	313	374	327	356	231	328	449	307	152	356
ZNF639_CCDS3227.1_ex3_3:179051331-179051354:-_5-3	ZNF639	TRUE	219	189	247	142	314	185	423	323	132	303	289	343	188	141	364	222	241	284	304	278	187	414	250	334	300	287	132	389
ZNF641_CCDS53787.1_ex0_12:48737329-48737352:+_5-3	ZNF641	FALSE	72	73	73	98	123	81	140	69	154	193	67	121	141	156	178	88	187	138	161	124	124	168	46	143	96	149	92	157
ZNF641_CCDS53787.1_ex0_12:48737440-48737463:+_5-4	ZNF641	FALSE	448	547	475	505	779	497	884	1087	713	808	638	1104	551	812	774	710	998	969	843	639	966	875	633	918	729	788	554	1008
ZNF641_CCDS53787.1_ex0_12:48737216-48737239:+_5-1	ZNF641	TRUE	383	405	336	464	658	468	802	712	942	804	810	740	511	678	606	599	831	794	648	692	703	717	502	586	686	591	353	792
ZNF641_CCDS53787.1_ex2_12:48741090-48741113:-_5-5	ZNF641	FALSE	350	438	374	382	630	372	705	602	689	628	697	682	288	742	513	681	770	600	497	526	466	607	499	727	579	599	451	645
ZNF641_CCDS53787.1_ex0_12:48737274-48737297:+_5-2	ZNF641	TRUE	345	320	267	331	665	392	414	410	505	514	555	482	454	586	426	407	636	659	727	548	503	414	467	624	407	393	469	549
ZNF644_CCDS731.1_ex1_1:91383607-91383630:-_10-4	ZNF644	FALSE	272	285	291	452	247	379	388	333	415	454	487	440	261	468	330	565	462	382	334	365	419	389	451	753	425	435	338	787
ZNF644_CCDS731.1_ex1_1:91383594-91383617:+_10-3	ZNF644	FALSE	156	197	158	149	162	109	287	277	247	284	171	278	125	316	187	206	220	276	272	109	289	299	125	281	283	293	174	364
ZNF644_CCDS731.1_ex0_1:91382515-91382538:+_10-2	ZNF644	FALSE	340	313	324	371	327	236	320	389	219	438	324	428	310	521	247	321	587	286	424	525	469	491	258	387	511	344	319	640
ZNF644_CCDS731.1_ex3_1:91405994-91406017:-_10-8	ZNF644	FALSE	75	72	94	91	86	119	249	113	171	165	243	146	84	171	170	231	221	255	173	67	218	178	136	129	158	208	48	230
ZNF644_CCDS731.1_ex3_1:91405262-91405285:-_10-6	ZNF644	FALSE	230	252	163	215	308	341	296	473	458	429	355	380	357	462	337	444	400	496	304	335	286	367	288	443	429	426	197	517
ZNF644_CCDS731.1_ex3_1:91406641-91406664:-_10-10	ZNF644	TRUE	354	277	208	328	467	302	421	712	615	317	477	470	274	484	378	433	621	615	580	452	403	593	414	578	539	552	345	597
ZNF644_CCDS731.1_ex3_1:91405572-91405595:-_10-7	ZNF644	FALSE	288	236	193	291	289	275	418	424	372	546	291	437	224	471	312	585	481	374	484	435	363	315	214	444	422	429	202	499
ZNF644_CCDS731.1_ex1_1:91383638-91383661:-_10-5	ZNF644	FALSE	63	182	53	166	175	147	129	225	236	175	115	169	215	257	235	238	181	145	169	148	264	162	168	249	275	182	155	323
ZNF644_CCDS731.1_ex3_1:91406614-91406637:-_10-9	ZNF644	FALSE	32	59	78	111	144	102	172	154	122	99	131	190	141	162	158	103	149	97	147	152	108	178	111	224	155	80	146	180
ZNF644_CCDS731.1_ex0_1:91382448-91382471:-_10-1	ZNF644	TRUE	216	349	346	450	548	477	471	542	632	574	512	766	296	541	348	609	689	453	677	576	608	683	456	809	558	542	364	732
ZNF646_CCDS10702.1_ex0_16:31087830-31087853:-_5-1	ZNF646	TRUE	405	404	447	463	679	593	842	606	811	569	579	563	413	604	713	728	813	920	741	823	694	880	348	657	588	864	491	778
ZNF646_CCDS10702.1_ex0_16:31089020-31089043:-_5-3	ZNF646	FALSE	382	337	454	447	461	409	658	428	594	610	495	643	391	369	539	391	620	692	727	469	274	532	451	469	551	500	346	666
ZNF646_CCDS10702.1_ex0_16:31089198-31089221:+_5-5	ZNF646	FALSE	652	496	581	548	1014	666	865	747	745	563	897	1157	622	559	831	735	833	865	859	881	525	780	600	921	782	904	565	1110
ZNF646_CCDS10702.1_ex0_16:31089056-31089079:+_5-4	ZNF646	FALSE	498	322	349	423	633	675	616	757	528	704	730	717	289	662	472	619	767	683	463	735	457	497	476	578	562	703	315	918
ZNF646_CCDS10702.1_ex0_16:31088782-31088805:+_5-2	ZNF646	TRUE	433	397	469	537	662	620	894	461	670	520	676	921	470	621	539	558	851	868	655	684	461	711	416	649	696	627	415	970
ZNF648_CCDS30952.1_ex0_1:182026286-182026309:-_5-1	ZNF648	TRUE	599	525	484	653	700	638	814	731	852	1031	967	933	544	1027	934	814	749	770	866	843	692	758	567	915	1046	953	442	1217
ZNF648_CCDS30952.1_ex0_1:182026452-182026475:-_5-3	ZNF648	FALSE	345	477	336	524	595	381	666	417	742	481	759	720	458	662	612	634	649	927	870	650	559	829	563	940	675	597	388	843
ZNF648_CCDS30952.1_ex0_1:182026590-182026613:-_5-4	ZNF648	FALSE	370	306	469	445	1033	499	468	545	709	570	554	697	566	711	518	595	814	605	1093	532	500	730	630	708	624	725	386	784
ZNF648_CCDS30952.1_ex0_1:182026687-182026710:+_5-5	ZNF648	TRUE	493	456	449	518	516	453	822	657	813	619	592	1005	349	833	722	675	900	727	923	730	687	618	405	746	816	736	333	940
ZNF648_CCDS30952.1_ex0_1:182026392-182026415:-_5-2	ZNF648	FALSE	283	315	278	369	570	367	473	375	679	671	352	532	260	500	518	387	565	489	629	464	490	555	297	530	438	468	243	641
ZNF649_CCDS12843.1_ex1_19:52399807-52399830:-_5-5	ZNF649	TRUE	314	272	294	337	486	449	570	376	654	534	478	521	319	356	502	472	546	487	419	427	432	403	267	717	458	434	262	722
ZNF649_CCDS12843.1_ex1_19:52399773-52399796:+_5-4	ZNF649	FALSE	483	349	341	324	559	490	753	786	676	636	637	728	479	589	513	640	714	794	670	638	552	717	583	665	541	589	421	627
ZNF649_CCDS12843.1_ex0_19:52394943-52394966:-_5-1	ZNF649	TRUE	186	221	207	217	381	226	297	360	326	318	210	251	174	406	289	370	269	243	374	225	190	351	203	225	283	358	246	338
ZNF649_CCDS12843.1_ex0_19:52395065-52395088:-_5-2	ZNF649	FALSE	410	311	332	454	718	574	561	476	760	542	522	729	569	678	558	698	669	744	640	608	578	717	467	619	707	572	488	666
ZNF649_CCDS12843.1_ex1_19:52399747-52399770:+_5-3	ZNF649	FALSE	219	164	170	256	498	344	372	445	413	380	501	373	283	287	251	333	440	477	283	351	337	380	260	398	304	311	177	392
ZNF652_CCDS32677.1_ex4_17:47394402-47394425:-_5-2	ZNF652	FALSE	451	203	360	418	831	563	536	425	601	630	560	973	477	493	767	663	534	724	874	679	358	570	454	519	832	680	520	755
ZNF652_CCDS32677.1_ex4_17:47394452-47394475:-_5-3	ZNF652	FALSE	259	287	217	261	309	248	413	253	522	441	338	680	267	260	526	397	282	467	502	343	328	399	471	377	374	371	312	475
ZNF652_CCDS32677.1_ex4_17:47394961-47394984:+_5-5	ZNF652	TRUE	272	235	270	277	671	440	551	404	494	528	467	424	408	324	416	393	296	513	666	599	308	497	257	477	460	386	210	533
ZNF652_CCDS32677.1_ex4_17:47394315-47394338:+_5-1	ZNF652	FALSE	218	190	169	118	247	285	337	137	278	354	325	442	151	216	250	471	266	335	291	289	154	389	218	187	407	380	154	392
ZNF652_CCDS32677.1_ex4_17:47394928-47394951:-_5-4	ZNF652	TRUE	301	229	252	241	669	321	360	367	335	387	519	572	365	495	504	391	397	534	410	530	255	512	349	352	499	422	194	416
ZNF653_CCDS12261.1_ex5_19:11598559-11598582:-_5-3	ZNF653	FALSE	442	394	513	469	503	339	742	427	531	709	725	523	408	552	601	513	781	870	675	899	539	678	462	705	677	491	532	816
ZNF653_CCDS12261.1_ex8_19:11616470-11616493:+_5-5	ZNF653	TRUE	325	371	400	380	435	479	693	445	409	640	504	474	283	475	502	571	463	695	539	648	397	383	454	381	419	567	228	772
ZNF653_CCDS12261.1_ex5_19:11598390-11598413:+_5-1	ZNF653	FALSE	547	571	567	639	894	544	956	858	680	801	802	1039	731	703	682	802	941	923	682	683	756	915	645	833	633	760	628	907
ZNF653_CCDS12261.1_ex6_19:11606963-11606986:+_5-4	ZNF653	FALSE	297	255	249	375	478	429	421	568	557	419	425	372	445	532	486	504	542	725	417	607	389	491	371	400	405	511	304	722
ZNF653_CCDS12261.1_ex5_19:11598522-11598545:+_5-2	ZNF653	TRUE	354	324	270	289	419	268	470	401	450	403	347	610	330	611	384	377	600	446	365	468	385	612	288	641	494	522	308	622
ZNF654_CCDS46874.1_ex0_3:88189550-88189573:+_5-5	ZNF654	FALSE	237	187	200	208	214	297	258	357	375	391	173	316	252	268	216	289	297	326	406	430	255	277	241	252	216	338	146	297
ZNF654_CCDS46874.1_ex0_3:88189063-88189086:-_5-4	ZNF654	TRUE	252	330	368	342	478	395	689	507	414	484	614	527	354	395	443	574	547	709	410	578	526	556	435	433	461	487	415	705
ZNF654_CCDS46874.1_ex0_3:88188982-88189005:+_5-2	ZNF654	FALSE	66	39	14	66	75	87	37	65	135	54	53	71	56	52	39	74	26	78	46	60	51	80	54	85	87	83	14	79
ZNF654_CCDS46874.1_ex0_3:88189027-88189050:+_5-3	ZNF654	FALSE	190	178	149	279	326	97	371	283	313	260	345	250	246	484	224	297	429	483	298	381	182	361	158	316	317	340	182	317
ZNF654_CCDS46874.1_ex0_3:88188780-88188803:-_5-1	ZNF654	TRUE	417	437	377	482	785	635	935	584	818	842	562	694	441	596	596	719	779	879	545	622	414	682	542	671	460	849	452	670
ZNF655_CCDS34695.1_ex0_7:99158293-99158316:+_11-2	ZNF655	FALSE	356	465	428	309	524	452	819	751	728	626	853	673	460	773	438	721	751	702	666	524	492	676	412	604	927	753	474	999
ZNF655_CCDS34695.1_ex1_7:99161540-99161563:-_11-8	ZNF655	FALSE	450	375	380	345	618	385	656	549	638	704	708	815	342	548	586	663	732	614	527	709	481	755	332	737	535	723	427	939
ZNF655_CCDS5670.1_ex1_7:99159536-99159559:+_11-3	ZNF655	FALSE	352	343	278	219	370	340	451	412	500	542	439	619	363	399	534	621	496	602	486	541	454	363	301	517	585	460	285	758
ZNF655_CCDS47655.1_ex2_7:99170557-99170580:-_11-11	ZNF655	TRUE	253	234	254	243	452	230	403	475	552	428	430	304	352	356	464	405	312	420	468	347	377	509	344	355	386	465	246	528
ZNF655_CCDS5670.1_ex2_7:99160018-99160041:+_11-5	ZNF655	FALSE	446	298	394	392	438	450	835	623	605	371	758	614	334	416	625	568	604	607	532	434	457	489	324	671	355	716	297	671
ZNF655_CCDS5670.1_ex1_7:99159562-99159585:-_11-4	ZNF655	FALSE	555	488	432	474	913	452	900	521	721	720	768	870	485	623	595	688	855	806	975	592	513	786	576	825	866	708	384	599
ZNF655_CCDS34695.1_ex1_7:99161491-99161514:+_11-6	ZNF655	TRUE	350	331	302	401	770	475	458	456	590	623	471	577	311	534	445	538	650	623	564	589	330	558	435	524	491	516	416	682
ZNF655_CCDS47655.1_ex2_7:99170069-99170092:+_11-10	ZNF655	FALSE	361	478	360	358	563	420	675	584	643	422	577	574	368	612	420	438	813	674	494	609	524	531	364	637	567	564	271	526
ZNF655_CCDS34695.1_ex0_7:99158272-99158295:-_11-1	ZNF655	FALSE	463	453	546	610	731	568	831	994	1028	841	712	930	551	744	530	817	979	1034	945	873	527	896	474	962	678	947	382	914
ZNF655_CCDS34695.1_ex1_7:99161506-99161529:-_11-7	ZNF655	FALSE	234	307	413	371	501	384	444	243	483	497	605	545	319	384	580	442	524	766	476	479	537	535	405	427	464	522	287	685
ZNF655_CCDS47655.1_ex2_7:99169973-99169996:-_11-9	ZNF655	FALSE	274	202	187	279	344	291	405	264	566	416	440	510	353	379	434	405	588	491	349	573	481	456	215	452	365	391	263	463
ZNF658_CCDS35023.1_ex0_9:40774077-40774100:+_5-2	ZNF658	TRUE	300	413	450	542	748	620	894	579	951	658	677	830	467	498	483	527	641	825	847	578	506	625	467	635	720	555	309	611
ZNF658_CCDS35023.1_ex1_9:40784163-40784186:-_5-5	ZNF658	TRUE	192	155	242	192	350	218	206	376	366	386	290	286	205	399	319	284	379	312	453	320	322	221	278	335	276	285	143	404
ZNF658_CCDS35023.1_ex0_9:40773826-40773849:-_5-1	ZNF658	FALSE	223	332	256	268	366	274	418	538	544	381	445	652	321	280	319	367	438	515	421	430	440	324	213	245	369	446	285	528
ZNF658_CCDS35023.1_ex0_9:40774407-40774430:+_5-4	ZNF658	FALSE	220	202	177	141	308	160	373	323	279	324	268	295	187	379	284	282	345	322	323	290	251	286	230	288	197	292	132	337
ZNF658_CCDS35023.1_ex0_9:40774247-40774270:+_5-3	ZNF658	FALSE	365	196	260	330	467	378	578	631	484	536	368	530	289	441	598	498	510	561	509	367	421	453	212	475	498	583	352	612
ZNF660_CCDS2716.1_ex0_3:44635793-44635816:-_5-1	ZNF660	FALSE	394	510	319	495	722	409	570	788	675	544	671	602	387	650	479	525	895	767	501	881	587	707	449	762	545	456	407	708
ZNF660_CCDS2716.1_ex0_3:44636128-44636151:-_5-5	ZNF660	FALSE	83	206	84	132	188	202	229	317	235	159	179	154	158	286	142	266	229	186	178	181	110	156	260	250	205	141	97	241
ZNF660_CCDS2716.1_ex0_3:44636039-44636062:+_5-3	ZNF660	TRUE	429	469	392	620	680	630	799	953	881	888	772	1052	694	793	780	908	824	909	877	836	843	803	504	931	897	867	444	991
ZNF660_CCDS2716.1_ex0_3:44635876-44635899:-_5-2	ZNF660	TRUE	431	455	474	692	589	550	740	532	651	754	522	695	628	688	642	847	737	709	686	505	588	669	637	785	524	729	558	875
ZNF660_CCDS2716.1_ex0_3:44636109-44636132:-_5-4	ZNF660	FALSE	467	403	523	588	935	735	570	783	993	673	740	789	608	970	725	801	946	867	805	924	794	668	746	1058	784	816	546	896
ZNF662_CCDS2708.1_ex1_3:42950348-42950371:+_5-1	ZNF662	TRUE	384	466	375	605	653	442	932	668	1005	695	718	692	493	629	798	791	862	677	593	831	691	608	555	548	799	692	483	962
ZNF662_CCDS2708.1_ex3_3:42955979-42956002:-_5-3	ZNF662	FALSE	477	384	348	455	635	298	752	488	710	568	641	711	419	658	501	616	734	686	604	720	560	562	525	490	588	587	411	704
ZNF662_CCDS2708.1_ex3_3:42956197-42956220:+_5-5	ZNF662	FALSE	93	80	56	99	479	129	254	222	146	191	170	208	109	275	153	142	297	234	250	137	134	237	123	208	196	222	97	186
ZNF662_CCDS2708.1_ex3_3:42956095-42956118:-_5-4	ZNF662	TRUE	185	184	154	193	269	138	299	329	316	340	291	380	323	341	297	318	410	342	337	370	204	309	235	306	253	275	263	352
ZNF662_CCDS2708.1_ex3_3:42955885-42955908:-_5-2	ZNF662	FALSE	342	258	256	468	543	421	610	537	550	522	553	646	452	319	502	390	542	689	437	522	452	564	380	651	660	497	259	555
ZNF664_CCDS9257.1_ex0_12:124497030-124497053:+_5-4	ZNF664	FALSE	410	408	591	403	783	650	764	712	823	831	721	976	588	630	786	837	737	853	937	822	778	752	574	885	858	682	439	865
ZNF664_CCDS9257.1_ex0_12:124496783-124496806:+_5-1	ZNF664	TRUE	151	159	118	143	285	76	221	184	311	204	195	166	248	204	219	274	188	209	229	161	209	249	123	174	152	247	112	267
ZNF664_CCDS9257.1_ex0_12:124497077-124497100:-_5-5	ZNF664	TRUE	274	249	325	405	710	396	609	576	738	568	551	555	387	600	561	357	644	729	659	469	590	701	282	589	680	492	463	606
ZNF664_CCDS9257.1_ex0_12:124496832-124496855:+_5-2	ZNF664	FALSE	206	132	142	137	270	200	252	176	302	230	352	360	200	267	195	295	265	270	376	192	162	271	224	345	314	201	205	293
ZNF664_CCDS9257.1_ex0_12:124496989-124497012:-_5-3	ZNF664	FALSE	121	110	74	76	255	194	199	138	182	131	168	207	87	124	170	123	107	185	150	177	147	90	112	95	133	142	157	209
ZNF665_CCDS46169.1_ex0_19:53669556-53669579:-_5-5	ZNF665	TRUE	339	417	299	358	508	506	585	575	623	885	624	717	400	550	534	528	582	716	415	690	520	536	357	702	817	620	368	714
ZNF665_CCDS46169.1_ex0_19:53669218-53669241:-_5-1	ZNF665	FALSE	197	68	141	117	213	142	331	270	337	253	232	138	168	212	284	326	197	207	204	242	151	248	190	126	244	276	184	307
ZNF665_CCDS46169.1_ex0_19:53669352-53669375:-_5-2	ZNF665	FALSE	180	222	283	282	393	247	373	332	461	287	289	417	242	293	357	243	314	544	364	442	255	445	267	281	360	391	195	510
ZNF665_CCDS46169.1_ex0_19:53669377-53669400:-_5-3	ZNF665	FALSE	167	138	203	160	333	111	228	211	270	228	228	360	225	126	306	364	201	271	378	246	255	342	226	258	226	201	107	353
ZNF665_CCDS46169.1_ex0_19:53669516-53669539:-_5-4	ZNF665	TRUE	498	366	318	419	737	535	813	736	823	544	608	585	441	710	595	619	582	785	624	796	610	699	495	489	435	627	504	805
ZNF667_CCDS12944.1_ex2_19:56972097-56972120:+_5-5	ZNF667	TRUE	75	64	101	115	216	75	213	149	96	111	141	101	55	54	137	109	125	241	288	93	128	120	137	289	156	119	101	147
ZNF667_CCDS12944.1_ex0_19:56953992-56954015:-_5-2	ZNF667	FALSE	417	440	341	406	583	371	738	610	513	545	601	874	370	630	599	620	650	770	859	450	486	786	603	637	649	601	445	650
ZNF667_CCDS12944.1_ex0_19:56953582-56953605:+_5-1	ZNF667	FALSE	397	365	441	463	667	403	580	607	565	661	754	839	433	649	606	621	679	698	692	798	696	598	747	508	667	560	381	575
ZNF667_CCDS12944.1_ex1_19:56969540-56969563:+_5-3	ZNF667	TRUE	389	289	353	326	423	565	460	580	582	703	650	503	432	630	627	657	623	653	785	377	511	585	464	512	758	606	406	777
ZNF667_CCDS12944.1_ex1_19:56969587-56969610:+_5-4	ZNF667	FALSE	429	334	259	293	532	360	621	430	520	520	606	732	489	669	446	525	730	674	550	541	402	367	356	688	535	659	367	648
ZNF668_CCDS10701.1_ex0_16:31073353-31073376:+_5-1	ZNF668	FALSE	325	376	470	291	658	351	520	756	619	550	506	610	465	444	507	652	671	661	495	567	509	502	353	721	419	519	363	647
ZNF668_CCDS10701.1_ex1_16:31075119-31075142:+_5-2	ZNF668	FALSE	462	517	516	580	778	736	835	723	919	985	760	832	550	916	780	998	1028	1038	838	915	752	928	621	919	970	809	766	945
ZNF668_CCDS10701.1_ex1_16:31075221-31075244:+_5-3	ZNF668	FALSE	330	256	265	341	456	274	582	651	697	433	485	538	356	711	486	503	682	587	456	463	436	434	457	505	309	457	240	578
ZNF668_CCDS10701.1_ex1_16:31075315-31075338:+_5-4	ZNF668	TRUE	472	468	581	514	1113	503	880	810	702	828	593	864	641	808	828	911	1002	1047	692	761	759	801	682	752	785	793	382	960
ZNF668_CCDS10701.1_ex1_16:31075510-31075533:+_5-5	ZNF668	TRUE	486	414	406	394	698	462	718	538	510	657	651	731	480	659	573	662	749	638	523	610	435	504	480	794	658	600	377	741
ZNF669_CCDS31088.1_ex0_1:247264306-247264329:+_5-2	ZNF669	FALSE	13	11	28	26	49	62	10	57	64	77	24	13	55	32	2	42	40	23	47	29	40	32	55	26	13	33	18	70
ZNF669_CCDS31088.1_ex1_1:247265043-247265066:-_5-5	ZNF669	FALSE	232	252	320	297	371	440	310	316	372	343	442	630	268	405	235	382	287	558	459	334	256	461	455	421	399	395	279	479
ZNF669_CCDS31088.1_ex0_1:247264570-247264593:-_5-4	ZNF669	FALSE	194	146	245	201	278	229	459	286	382	323	283	519	223	309	319	312	349	486	287	321	240	348	375	468	252	282	200	329
ZNF669_CCDS31088.1_ex0_1:247264092-247264115:-_5-1	ZNF669	TRUE	122	147	136	166	227	137	240	159	212	132	253	288	185	296	162	201	166	257	245	346	154	215	163	280	181	210	103	216
ZNF669_CCDS31088.1_ex0_1:247264516-247264539:-_5-3	ZNF669	TRUE	48	84	141	115	292	122	227	240	228	87	203	177	86	207	136	216	183	231	251	208	136	217	84	170	257	163	104	207
ZNF670_CCDS31087.1_ex0_1:247201408-247201431:-_5-3	ZNF670	FALSE	154	136	76	168	280	184	180	270	262	199	186	232	126	238	227	219	182	214	288	215	195	189	148	269	175	243	102	276
ZNF670_CCDS31087.1_ex0_1:247201548-247201571:+_5-5	ZNF670	FALSE	546	310	499	465	619	689	641	643	680	531	727	835	528	714	697	758	694	942	694	455	431	735	473	705	500	629	344	751
ZNF670_CCDS31087.1_ex0_1:247201369-247201392:+_5-2	ZNF670	TRUE	74	31	41	61	131	30	60	169	96	87	106	111	36	176	102	70	149	84	140	146	73	58	120	141	67	59	58	92
ZNF670_CCDS31087.1_ex0_1:247201339-247201362:+_5-1	ZNF670	FALSE	514	391	500	655	617	514	556	777	891	511	745	962	618	709	819	796	936	846	841	595	698	643	457	932	652	608	392	679
ZNF670_CCDS31087.1_ex0_1:247201452-247201475:+_5-4	ZNF670	TRUE	255	228	339	287	403	357	469	341	427	527	494	477	442	457	467	347	544	542	497	378	276	431	284	460	515	612	261	541
ZNF671_CCDS12961.1_ex1_19:58233729-58233752:+_5-4	ZNF671	FALSE	380	368	320	423	596	487	506	405	627	614	631	715	356	547	508	547	626	540	615	463	469	553	431	546	716	524	256	647
ZNF671_CCDS12961.1_ex3_19:58238753-58238776:-_5-5	ZNF671	TRUE	332	272	331	457	837	517	576	448	812	579	675	566	371	504	543	520	802	874	603	560	456	565	360	563	642	524	415	920
ZNF671_CCDS12961.1_ex0_19:58232915-58232938:-_5-2	ZNF671	TRUE	65	59	33	65	62	81	100	25	55	33	43	43	50	31	59	75	77	69	165	87	119	30	53	166	61	59	23	90
ZNF671_CCDS12961.1_ex1_19:58233680-58233703:+_5-3	ZNF671	FALSE	392	458	306	471	777	483	756	530	908	737	544	788	490	728	587	720	649	612	711	646	651	663	508	955	540	598	378	891
ZNF671_CCDS12961.1_ex0_19:58232897-58232920:+_5-1	ZNF671	FALSE	358	387	384	379	891	395	717	633	820	702	510	773	510	516	624	654	586	769	538	530	557	673	668	676	610	567	308	662
ZNF672_CCDS1638.1_ex0_1:249141560-249141583:+_5-1	ZNF672	FALSE	338	356	376	349	461	414	407	461	689	640	572	437	370	652	623	572	725	710	659	525	366	394	357	802	684	749	317	702
ZNF672_CCDS1638.1_ex0_1:249141976-249141999:-_5-5	ZNF672	TRUE	507	618	501	576	627	533	758	612	801	746	824	700	619	872	607	901	1008	988	749	810	696	908	471	802	797	808	352	1059
ZNF672_CCDS1638.1_ex0_1:249141593-249141616:+_5-2	ZNF672	TRUE	400	291	300	361	546	315	669	630	576	580	570	468	396	372	524	567	526	639	535	425	443	550	423	675	497	441	282	699
ZNF672_CCDS1638.1_ex0_1:249141633-249141656:+_5-3	ZNF672	FALSE	425	491	538	473	845	492	658	534	648	792	609	828	626	670	712	897	686	1009	890	716	410	745	737	634	592	692	478	906
ZNF672_CCDS1638.1_ex0_1:249141729-249141752:+_5-4	ZNF672	FALSE	408	367	378	408	738	336	739	602	552	606	445	550	411	641	595	562	630	708	485	685	708	604	494	553	561	635	458	813
ZNF674_CCDS48099.1_ex0_X:46359895-46359918:-_5-1	ZNF674	FALSE	378	246	429	391	675	346	563	309	587	459	614	747	429	470	506	545	546	564	695	507	483	576	450	815	713	505	288	601
ZNF674_CCDS48099.1_ex0_X:46360570-46360593:-_5-4	ZNF674	TRUE	37	33	27	37	103	50	30	130	59	53	34	127	63	49	69	80	50	57	83	64	150	36	42	71	65	117	24	62
ZNF674_CCDS48099.1_ex1_X:46387867-46387890:-_5-5	ZNF674	FALSE	392	311	335	358	552	558	630	685	753	598	707	851	453	497	402	576	721	618	542	539	818	454	462	814	623	436	337	677
ZNF674_CCDS48099.1_ex0_X:46360458-46360481:+_5-3	ZNF674	TRUE	7	6	22	3	15	18	10	1	71	16	13	14	6	22	22	4	25	10	0	39	2	41	0	15	18	56	5	45
ZNF674_CCDS48099.1_ex0_X:46359934-46359957:-_5-2	ZNF674	FALSE	368	352	296	463	775	426	744	499	602	638	630	774	421	562	521	714	791	855	549	718	406	570	599	620	575	773	317	751
ZNF675_CCDS32981.1_ex0_19:23837355-23837378:-_5-4	ZNF675	FALSE	286	238	236	325	338	255	475	395	371	339	308	581	251	396	283	364	381	510	542	436	310	431	353	352	395	393	262	424
ZNF675_CCDS32981.1_ex0_19:23837232-23837255:-_5-2	ZNF675	FALSE	11	29	27	1	80	31	55	15	0	9	8	22	7	29	34	35	4	59	54	12	57	49	88	45	21	30	11	34
ZNF675_CCDS32981.1_ex0_19:23836573-23836596:-_5-1	ZNF675	FALSE	228	322	236	357	595	390	542	639	390	528	467	620	494	378	411	488	456	636	453	429	436	540	417	511	512	545	226	610
ZNF675_CCDS32981.1_ex0_19:23837303-23837326:+_5-3	ZNF675	TRUE	504	361	347	430	560	480	590	728	619	587	724	732	374	920	455	647	694	708	613	624	462	616	518	736	625	702	471	746
ZNF675_CCDS32981.1_ex1_19:23844914-23844937:-_5-5	ZNF675	FALSE	174	150	143	202	279	154	188	219	206	242	192	226	171	236	206	318	233	222	272	353	191	235	140	284	324	392	140	681
ZNF676_CCDS42539.1_ex0_19:22364099-22364122:-_5-3	ZNF676	TRUE	310	327	292	307	423	208	610	505	517	401	485	514	452	459	356	519	402	750	520	341	442	544	384	655	305	465	356	535
ZNF676_CCDS42539.1_ex0_19:22364239-22364262:+_5-4	ZNF676	FALSE	201	205	247	316	343	271	327	272	325	305	468	444	306	341	325	526	436	516	470	259	262	358	300	439	306	255	281	477
ZNF676_CCDS42539.1_ex0_19:22363627-22363650:+_5-1	ZNF676	FALSE	495	573	489	582	598	614	817	835	1085	740	686	853	777	762	584	795	764	783	770	761	613	812	566	862	639	629	544	767
ZNF676_CCDS42539.1_ex1_19:22375816-22375839:-_5-5	ZNF676	TRUE	237	145	230	170	147	136	163	215	262	400	270	280	102	174	326	370	169	192	135	219	117	268	132	181	291	247	78	667
ZNF677_CCDS12861.1_ex0_19:53741633-53741656:+_5-2	ZNF677	FALSE	143	142	185	156	283	226	374	324	322	309	326	350	174	303	275	283	301	396	308	321	273	397	219	266	307	188	247	306
ZNF677_CCDS12861.1_ex0_19:53741381-53741404:-_5-1	ZNF677	TRUE	321	260	291	250	400	364	673	380	510	350	362	520	427	484	428	429	592	607	486	380	438	543	382	556	553	428	236	715
ZNF677_CCDS12861.1_ex0_19:53741738-53741761:-_5-4	ZNF677	FALSE	52	70	61	105	150	71	60	152	125	95	36	117	53	41	28	153	100	69	159	47	56	49	43	168	101	91	61	116
ZNF677_CCDS12861.1_ex0_19:53741768-53741791:-_5-5	ZNF677	FALSE	99	189	215	233	459	313	386	156	238	318	381	394	373	219	331	329	333	334	280	349	226	221	364	292	543	287	195	367
ZNF677_CCDS12861.1_ex0_19:53741679-53741702:-_5-3	ZNF677	TRUE	183	212	183	222	437	224	424	591	472	239	352	403	233	451	241	253	522	559	415	326	320	334	267	394	437	290	174	356
ZNF679_CCDS47592.1_ex3_7:63726298-63726321:-_4-1	ZNF679	TRUE	515	486	469	571	896	783	902	971	1016	833	925	1197	729	1068	813	731	1195	855	976	818	925	940	534	972	968	1177	505	1012
ZNF679_CCDS47592.1_ex3_7:63726668-63726691:-_4-4	ZNF679	TRUE	323	293	387	443	787	467	897	746	682	544	526	708	463	560	531	656	722	876	620	453	491	640	620	896	495	676	358	661
ZNF679_CCDS47592.1_ex3_7:63726574-63726597:+_4-3	ZNF679	FALSE	269	194	234	362	504	330	479	225	499	418	426	472	322	492	319	468	332	643	494	504	400	344	349	348	364	524	340	418
ZNF680_CCDS34644.1_ex1_7:64004127-64004150:+_7-4	ZNF680	FALSE	319	304	283	368	343	328	689	392	485	493	583	723	268	674	624	539	620	618	408	493	513	463	387	545	366	660	334	447
ZNF680_CCDS34644.1_ex1_7:64004104-64004127:+_7-3	ZNF680	TRUE	285	278	320	363	573	335	683	630	567	453	457	512	410	610	423	524	661	667	392	402	201	471	317	671	483	627	392	475
ZNF680_CCDS34644.1_ex1_7:64004140-64004163:+_7-5	ZNF680	TRUE	494	525	488	637	816	543	926	672	777	643	662	861	563	886	793	720	1049	1092	845	792	714	734	698	925	755	646	498	846
ZNF680_CCDS34644.1_ex0_7:63982718-63982741:-_7-1	ZNF680	FALSE	201	180	158	179	359	272	384	278	302	231	234	339	269	227	283	290	212	353	215	272	246	267	215	293	264	227	258	306
ZNF680_CCDS34644.1_ex2_7:64004692-64004715:-_7-7	ZNF680	FALSE	21	0	6	0	0	0	0	0	0	17	5	0	0	0	12	11	0	6	0	9	0	0	0	14	70	23	0	302
ZNF680_CCDS34644.1_ex0_7:63982799-63982822:-_7-2	ZNF680	FALSE	150	222	235	257	347	304	280	288	365	298	245	298	286	199	180	289	263	372	245	353	229	327	213	166	359	262	205	268
ZNF681_CCDS12414.2_ex0_19:23927977-23928000:-_5-2	ZNF681	FALSE	207	211	247	283	359	191	359	414	340	430	346	435	156	361	292	420	402	421	331	324	295	340	249	432	348	279	229	428
ZNF681_CCDS12414.2_ex1_19:23937644-23937667:+_5-5	ZNF681	TRUE	174	173	156	184	241	197	376	266	301	286	285	277	255	210	166	350	203	294	282	282	218	399	193	347	343	208	165	228
ZNF681_CCDS12414.2_ex0_19:23927537-23927560:+_5-1	ZNF681	FALSE	211	207	138	162	302	337	201	404	332	378	295	427	135	307	278	307	274	384	400	309	273	348	193	316	362	318	208	505
ZNF681_CCDS12414.2_ex0_19:23927999-23928022:-_5-3	ZNF681	FALSE	33	104	100	112	43	70	62	84	167	33	106	60	98	62	64	121	114	86	141	105	50	125	133	115	62	118	123	141
ZNF681_CCDS12414.2_ex1_19:23937623-23937646:-_5-4	ZNF681	FALSE	276	162	223	214	189	217	236	239	417	427	324	201	117	239	253	491	292	312	184	344	161	275	93	316	408	526	170	1036
ZNF682_CCDS42533.1_ex0_19:20117750-20117773:-_5-2	ZNF682	FALSE	82	75	222	159	298	202	120	157	295	132	226	325	103	229	139	148	166	272	192	163	197	209	60	111	150	91	169	232
ZNF682_CCDS42533.1_ex0_19:20118036-20118059:+_5-4	ZNF682	FALSE	501	649	569	626	963	548	832	936	1011	742	876	926	577	861	939	797	1084	1105	943	726	787	862	643	733	956	867	344	848
ZNF682_CCDS42533.1_ex0_19:20117958-20117981:-_5-3	ZNF682	FALSE	77	65	75	87	226	109	135	58	226	196	169	226	99	253	137	122	170	240	203	166	115	200	117	144	214	163	120	213
ZNF682_CCDS42533.1_ex0_19:20117494-20117517:+_5-1	ZNF682	TRUE	331	280	320	337	325	243	540	398	608	444	438	440	308	562	445	440	575	600	438	475	350	407	403	392	498	471	243	580
ZNF682_CCDS42533.1_ex1_19:20133807-20133830:+_5-5	ZNF682	TRUE	560	599	438	471	619	584	804	696	704	761	788	903	510	807	864	636	835	726	716	882	526	747	458	926	763	680	511	906
ZNF683_CCDS279.2_ex2_1:26691325-26691348:+_5-3	ZNF683	FALSE	488	457	546	494	535	510	575	623	580	728	548	432	531	518	625	802	712	751	623	854	278	872	471	759	790	561	532	856
ZNF683_CCDS279.2_ex2_1:26691407-26691430:+_5-4	ZNF683	FALSE	469	516	579	601	824	624	836	669	805	608	778	677	603	820	839	760	832	957	677	808	613	756	541	1033	873	811	474	905
ZNF683_CCDS279.2_ex2_1:26691305-26691328:-_5-2	ZNF683	TRUE	415	347	431	360	541	344	707	600	602	799	587	809	375	597	529	495	627	623	554	672	544	563	372	480	686	620	488	668
ZNF683_CCDS279.2_ex2_1:26691277-26691300:+_5-1	ZNF683	TRUE	631	439	488	498	890	679	1069	554	774	937	741	1079	533	833	769	969	879	737	798	797	608	700	651	943	898	824	432	1123
ZNF683_CCDS279.2_ex2_1:26691700-26691723:-_5-5	ZNF683	FALSE	411	534	443	601	604	314	567	445	874	717	763	854	428	682	593	640	584	801	525	612	602	739	365	700	615	668	553	789
ZNF684_CCDS454.1_ex3_1:41012570-41012593:+_5-4	ZNF684	FALSE	423	319	230	486	583	461	474	681	605	536	481	801	408	506	471	531	686	775	711	345	477	720	485	551	472	443	404	554
ZNF684_CCDS454.1_ex3_1:41012241-41012264:+_5-1	ZNF684	TRUE	230	458	384	360	624	332	520	641	560	652	602	905	482	459	566	543	594	765	647	650	588	633	632	600	593	737	388	750
ZNF684_CCDS454.1_ex3_1:41012312-41012335:+_5-2	ZNF684	FALSE	26	74	52	119	98	37	190	142	76	91	121	40	27	165	107	122	90	178	63	103	84	107	16	214	52	67	57	129
ZNF684_CCDS454.1_ex3_1:41012666-41012689:+_5-5	ZNF684	TRUE	316	305	280	377	501	389	505	530	637	428	515	544	309	696	555	534	711	530	448	509	421	554	496	671	776	407	358	597
ZNF684_CCDS454.1_ex3_1:41012342-41012365:-_5-3	ZNF684	FALSE	103	61	73	51	62	46	94	140	142	46	121	60	47	119	64	128	192	124	49	83	63	149	62	87	66	98	64	112
ZNF687_CCDS992.1_ex0_1:151260155-151260178:+_5-3	ZNF687	FALSE	478	455	472	375	900	508	776	512	753	651	715	803	450	711	770	753	694	839	731	842	393	811	563	728	555	687	441	833
ZNF687_CCDS992.1_ex0_1:151260407-151260430:-_5-4	ZNF687	FALSE	541	502	471	593	1079	660	936	1059	1031	692	937	943	622	1199	659	907	1190	1182	987	889	505	813	658	913	964	797	552	957
ZNF687_CCDS992.1_ex0_1:151259124-151259147:-_5-1	ZNF687	TRUE	250	200	260	244	362	313	398	372	379	523	395	404	229	190	328	337	233	467	425	455	317	364	137	420	497	356	314	543
ZNF687_CCDS992.1_ex0_1:151259779-151259802:-_5-2	ZNF687	TRUE	166	200	308	207	409	264	456	340	306	365	378	318	254	424	381	505	312	500	389	401	413	523	250	454	405	444	217	576
ZNF687_CCDS992.1_ex0_1:151260425-151260448:-_5-5	ZNF687	FALSE	427	479	361	353	766	561	622	753	626	746	681	687	504	604	606	589	877	771	622	666	435	652	584	581	524	716	412	899
ZNF688_CCDS10684.1_ex0_16:30581740-30581763:-_5-3	ZNF688	FALSE	318	327	365	399	445	484	878	587	709	475	589	590	518	641	614	434	683	801	769	351	457	657	603	794	521	646	284	636
ZNF688_CCDS10684.1_ex0_16:30581617-30581640:-_5-2	ZNF688	TRUE	547	367	460	599	844	537	880	737	1067	826	826	744	584	746	645	878	621	781	663	838	732	764	522	865	517	660	557	933
ZNF688_CCDS10684.1_ex1_16:30582356-30582379:-_5-4	ZNF688	FALSE	518	427	397	465	769	568	694	591	655	865	557	598	417	619	528	749	673	730	524	757	614	671	553	784	578	692	393	773
ZNF688_CCDS10684.1_ex0_16:30581576-30581599:-_5-1	ZNF688	FALSE	490	432	508	368	589	619	588	568	561	745	652	608	386	701	641	717	752	632	589	784	439	731	355	935	626	891	394	996
ZNF688_CCDS10684.1_ex1_16:30582399-30582422:-_5-5	ZNF688	TRUE	417	317	307	372	662	396	711	607	586	625	593	554	415	779	613	602	799	777	608	627	488	559	450	666	402	622	348	719
ZNF689_CCDS10686.1_ex0_16:30616466-30616489:+_5-1	ZNF689	TRUE	410	445	426	509	778	522	718	482	637	646	803	909	561	704	694	760	791	887	683	619	560	784	695	706	830	676	443	1019
ZNF689_CCDS10686.1_ex0_16:30616645-30616668:-_5-2	ZNF689	FALSE	491	483	498	532	884	551	642	533	697	746	801	691	502	683	479	785	713	791	654	651	556	696	570	587	506	622	489	828
ZNF689_CCDS10686.1_ex0_16:30616714-30616737:-_5-3	ZNF689	TRUE	359	294	223	234	356	310	551	403	485	378	352	535	284	403	546	436	378	340	702	396	209	403	384	367	392	447	264	505
ZNF689_CCDS10686.1_ex1_16:30620861-30620884:-_5-4	ZNF689	FALSE	298	316	323	396	611	455	441	631	655	517	600	662	476	544	398	465	730	644	684	559	720	596	344	525	577	458	299	736
ZNF689_CCDS10686.1_ex1_16:30620906-30620929:+_5-5	ZNF689	FALSE	5	14	6	7	20	19	9	32	9	4	8	2	20	21	12	10	20	17	11	23	11	16	9	6	11	11	17	42
ZNF69_CCDS32914.1_ex1_19:12014505-12014528:-_4-2	ZNF69	TRUE	156	171	75	214	216	102	316	262	244	320	321	306	174	293	271	312	303	435	229	433	301	311	182	329	227	286	103	260
ZNF69_CCDS32914.1_ex1_19:12014452-12014475:+_4-1	ZNF69	FALSE	176	139	139	163	231	142	255	87	85	190	229	285	148	200	224	164	215	272	185	214	150	280	165	239	242	179	190	293
ZNF69_CCDS32914.1_ex2_19:12014707-12014730:+_4-3	ZNF69	TRUE	56	44	57	40	76	119	107	227	191	89	89	82	77	122	108	104	133	123	114	40	18	117	136	84	27	102	81	95
ZNF691_CCDS476.1_ex0_1:43316839-43316862:-_5-2	ZNF691	FALSE	359	322	370	432	511	418	770	682	614	480	609	806	524	689	570	631	790	818	480	677	528	787	282	705	590	664	346	713
ZNF691_CCDS476.1_ex0_1:43317045-43317068:+_5-4	ZNF691	FALSE	452	383	307	397	561	489	554	669	900	541	619	621	427	803	716	695	746	805	733	663	523	695	617	590	488	601	357	729
ZNF691_CCDS476.1_ex0_1:43317170-43317193:-_5-5	ZNF691	FALSE	516	557	583	745	1167	696	1151	968	1366	987	907	1262	689	819	803	1091	993	1444	848	797	1125	1277	665	993	996	794	589	1045
ZNF691_CCDS476.1_ex0_1:43316814-43316837:+_5-1	ZNF691	TRUE	427	428	463	500	545	476	898	869	580	908	824	587	470	867	627	850	814	935	631	709	622	732	522	997	690	881	536	940
ZNF691_CCDS476.1_ex0_1:43316993-43317016:+_5-3	ZNF691	TRUE	471	384	403	383	545	481	632	587	560	643	694	420	334	722	586	539	712	633	400	673	380	586	292	783	729	775	344	725
ZNF692_CCDS31127.1_ex8_1:249151471-249151494:+_5-4	ZNF692	FALSE	322	463	246	419	543	327	564	456	845	674	533	446	513	500	577	567	698	532	749	578	462	444	441	601	590	571	359	677
ZNF692_CCDS31127.1_ex4_1:249149827-249149850:-_5-1	ZNF692	FALSE	412	492	442	498	523	792	876	728	720	643	714	910	462	754	643	694	836	885	801	566	676	812	692	965	473	667	462	784
ZNF692_CCDS31127.1_ex8_1:249151445-249151468:-_5-3	ZNF692	TRUE	487	417	504	431	735	542	716	775	739	606	827	908	461	688	529	838	883	886	676	843	410	665	467	731	716	801	382	841
ZNF692_CCDS31127.1_ex10_1:249152414-249152437:-_5-5	ZNF692	TRUE	510	648	549	516	849	525	1020	896	973	669	759	822	512	1022	694	1011	1065	992	973	873	717	856	670	936	827	675	522	1042
ZNF692_CCDS31127.1_ex5_1:249150086-249150109:-_5-2	ZNF692	FALSE	332	360	338	341	509	321	592	288	556	392	555	537	305	485	315	543	515	585	658	578	469	519	475	690	516	599	489	607
ZNF695_CCDS44344.1_ex0_1:247151408-247151431:-_7-1	ZNF695	FALSE	442	479	334	518	736	646	589	670	801	534	459	926	533	482	543	504	627	622	695	514	552	538	683	740	591	519	307	587
ZNF695_CCDS44344.1_ex2_1:247163201-247163224:+_7-5	ZNF695	TRUE	160	173	142	170	250	306	294	216	310	206	255	508	191	248	190	234	308	316	241	174	242	249	140	253	165	246	149	223
ZNF695_CCDS44344.1_ex2_1:247163232-247163255:+_7-6	ZNF695	FALSE	214	193	215	185	341	379	331	457	571	244	351	278	201	244	339	333	327	351	302	328	292	316	159	579	393	331	141	375
ZNF695_CCDS44344.1_ex0_1:247151431-247151454:-_7-2	ZNF695	FALSE	151	163	70	131	226	161	168	188	144	190	200	172	141	122	171	205	220	293	145	241	82	272	95	261	175	266	140	229
ZNF695_CCDS44344.1_ex2_1:247163248-247163271:-_7-7	ZNF695	FALSE	94	61	68	67	55	25	50	31	59	61	88	60	4	113	71	85	55	41	32	67	17	46	37	51	57	125	18	506
ZNF695_CCDS44344.1_ex1_1:247162666-247162689:+_7-3	ZNF695	FALSE	360	426	370	338	494	440	697	527	491	550	478	497	402	606	671	542	675	541	630	570	508	539	294	712	582	446	206	566
ZNF695_CCDS44344.1_ex1_1:247162695-247162718:-_7-4	ZNF695	TRUE	638	557	419	607	978	582	942	908	1005	855	919	825	620	1149	706	924	1097	961	1012	1043	659	789	631	908	1034	643	649	879
ZNF696_CCDS6399.1_ex1_8:144378147-144378170:-_5-4	ZNF696	FALSE	540	434	555	516	660	482	940	721	768	1021	732	972	530	746	580	943	943	852	559	819	457	1020	520	687	923	988	530	1092
ZNF696_CCDS6399.1_ex1_8:144378060-144378083:-_5-2	ZNF696	TRUE	295	304	300	330	545	271	514	541	459	616	568	519	400	507	483	434	612	533	485	339	522	405	386	419	521	546	238	504
ZNF696_CCDS6399.1_ex1_8:144378254-144378277:-_5-5	ZNF696	TRUE	416	411	513	518	857	562	974	788	857	721	830	799	503	886	612	750	857	1093	943	753	670	832	573	893	733	592	466	846
ZNF696_CCDS6399.1_ex1_8:144378103-144378126:-_5-3	ZNF696	FALSE	814	703	693	744	1424	783	970	1328	1066	1417	1094	1066	899	1074	1125	916	1329	1395	828	1050	860	1279	892	1379	1371	1287	690	1313
ZNF696_CCDS6399.1_ex1_8:144378037-144378060:-_5-1	ZNF696	FALSE	587	609	535	665	955	611	910	751	926	904	813	1081	647	814	676	927	1027	978	942	748	590	931	552	685	967	938	662	994
ZNF697_CCDS44202.1_ex0_1:120166595-120166618:+_5-5	ZNF697	FALSE	151	160	133	151	257	231	288	160	392	170	327	198	108	283	239	257	268	245	155	223	145	326	205	261	215	270	224	446
ZNF697_CCDS44202.1_ex0_1:120166173-120166196:-_5-1	ZNF697	TRUE	423	424	507	555	954	737	759	725	787	598	861	1019	500	918	773	934	1025	981	685	877	748	703	610	1021	718	733	571	1003
ZNF697_CCDS44202.1_ex0_1:120166249-120166272:-_5-2	ZNF697	TRUE	555	496	532	484	703	447	1074	691	885	729	959	952	495	996	726	913	1336	1043	790	729	680	820	723	906	761	836	425	1037
ZNF697_CCDS44202.1_ex0_1:120166273-120166296:+_5-3	ZNF697	FALSE	776	628	848	910	1098	688	1255	1130	929	949	994	1046	665	1087	840	1213	1226	1151	1155	1247	725	1000	805	879	925	1181	687	1146
ZNF697_CCDS44202.1_ex0_1:120166518-120166541:+_5-4	ZNF697	FALSE	356	436	381	514	886	608	828	605	853	699	799	757	511	874	895	705	746	593	576	650	637	758	503	945	764	563	468	777
ZNF699_CCDS42495.1_ex1_19:9408020-9408043:-_5-4	ZNF699	FALSE	179	108	179	226	246	146	372	523	392	272	398	314	198	566	234	296	546	389	368	366	228	314	161	417	332	253	134	378
ZNF699_CCDS42495.1_ex0_19:9407269-9407292:+_5-1	ZNF699	TRUE	165	235	178	202	408	266	299	184	340	275	277	341	269	370	193	319	294	413	281	295	253	290	257	225	268	301	144	279
ZNF699_CCDS42495.1_ex2_19:9408628-9408651:-_5-5	ZNF699	FALSE	436	388	296	370	693	490	455	751	838	564	504	680	391	612	492	622	801	675	679	596	641	608	514	691	613	608	320	639
ZNF699_CCDS42495.1_ex0_19:9407434-9407457:-_5-2	ZNF699	FALSE	87	184	92	254	150	138	201	270	247	154	222	105	148	229	192	189	217	298	122	145	194	185	142	277	125	159	213	234
ZNF699_CCDS42495.1_ex1_19:9408002-9408025:+_5-3	ZNF699	TRUE	295	383	256	351	536	342	570	534	494	552	564	449	354	778	479	529	718	815	457	448	498	665	465	532	596	607	358	676
ZNF7_CCDS6435.1_ex3_8:146067615-146067638:+_10-6	ZNF7	FALSE	484	511	402	499	757	546	477	613	685	586	555	632	428	530	863	754	672	752	745	669	462	829	644	829	929	725	425	739
ZNF7_CCDS6435.1_ex3_8:146066878-146066901:+_10-4	ZNF7	FALSE	391	267	322	377	582	432	608	502	565	509	563	683	361	733	457	531	702	568	697	526	411	508	407	601	556	585	281	661
ZNF7_CCDS6435.1_ex3_8:146067683-146067706:-_10-7	ZNF7	FALSE	385	346	381	484	762	365	791	553	640	539	549	654	593	644	428	520	899	824	891	779	604	854	528	735	601	625	442	586
ZNF7_CCDS64998.1_ex3_8:146071365-146071388:+_10-9	ZNF7	FALSE	434	576	345	527	900	386	861	693	995	928	833	900	434	743	623	928	846	764	777	583	632	880	523	694	786	818	303	820
ZNF7_CCDS64998.1_ex3_8:146071378-146071401:+_10-10	ZNF7	FALSE	345	435	340	363	437	611	543	480	524	796	696	607	447	610	495	656	538	687	562	641	358	543	562	527	718	750	357	830
ZNF7_CCDS6435.1_ex3_8:146067837-146067860:-_10-8	ZNF7	FALSE	279	390	286	240	491	155	448	409	364	514	449	474	382	613	428	596	599	496	311	516	266	412	303	490	447	588	358	623
ZNF7_CCDS6435.1_ex3_8:146067348-146067371:-_10-5	ZNF7	TRUE	666	553	539	418	846	704	1013	709	952	873	902	996	529	658	862	948	725	1042	880	929	733	960	561	897	798	885	427	917
ZNF7_CCDS6435.1_ex1_8:146054967-146054990:+_10-1	ZNF7	FALSE	450	467	626	368	805	394	723	898	517	750	776	992	630	707	796	832	866	938	649	709	592	708	640	640	938	744	369	1053
ZNF7_CCDS6435.1_ex2_8:146062794-146062817:+_10-2	ZNF7	TRUE	679	507	576	662	623	692	688	746	972	822	841	864	498	859	727	841	831	863	943	953	632	968	515	920	918	965	520	1056
ZNF7_CCDS6435.1_ex2_8:146062831-146062854:+_10-3	ZNF7	FALSE	712	526	634	710	1041	757	964	959	1083	836	1061	919	583	1408	1089	940	1020	1066	890	998	856	1084	767	1166	1051	977	597	1076
ZNF70_CCDS13812.1_ex0_22:24086958-24086981:-_5-3	ZNF70	FALSE	180	78	188	93	190	91	170	114	307	237	240	266	133	160	267	227	238	142	262	313	99	162	134	235	244	255	76	435
ZNF70_CCDS13812.1_ex0_22:24086676-24086699:+_5-1	ZNF70	TRUE	369	383	462	494	539	641	657	600	791	663	618	779	410	685	647	517	659	699	647	782	563	668	467	465	559	571	428	666
ZNF70_CCDS13812.1_ex0_22:24086895-24086918:+_5-2	ZNF70	FALSE	435	449	324	424	679	485	722	670	705	613	723	656	489	498	440	605	758	655	581	381	580	562	588	569	675	595	332	706
ZNF70_CCDS13812.1_ex0_22:24086984-24087007:+_5-5	ZNF70	TRUE	362	298	285	304	728	373	496	603	691	687	504	417	375	427	533	620	517	547	735	593	573	623	412	683	562	636	246	631
ZNF70_CCDS13812.1_ex0_22:24086971-24086994:+_5-4	ZNF70	FALSE	478	431	511	502	875	404	618	1030	877	611	751	662	491	718	824	666	814	996	796	730	620	610	588	815	577	777	369	795
ZNF700_CCDS32915.1_ex3_19:12059359-12059382:-_5-2	ZNF700	TRUE	376	367	286	390	622	278	695	430	693	694	689	462	293	502	569	462	713	685	613	732	292	595	455	637	586	505	335	668
ZNF700_CCDS32915.1_ex1_19:12058113-12058136:-_5-1	ZNF700	FALSE	57	28	107	38	87	48	84	104	79	98	86	102	32	75	114	78	75	73	118	68	32	33	15	51	188	118	17	134
ZNF700_CCDS32915.1_ex3_19:12060129-12060152:+_5-4	ZNF700	FALSE	604	704	729	832	1158	939	1042	1273	1122	1002	1015	1270	804	938	1000	1007	1151	1194	1251	924	1141	1007	896	1189	1310	967	702	1176
ZNF700_CCDS32915.1_ex3_19:12060342-12060365:-_5-5	ZNF700	TRUE	73	81	73	77	75	36	79	66	159	129	116	195	40	129	99	142	98	66	149	47	207	52	89	136	154	80	39	104
ZNF700_CCDS32915.1_ex3_19:12059470-12059493:+_5-3	ZNF700	FALSE	251	309	348	308	444	390	334	314	485	487	263	563	246	359	352	584	300	406	420	357	275	440	282	292	477	439	313	692
ZNF701_CCDS33092.1_ex2_19:53086163-53086186:-_6-6	ZNF701	FALSE	193	213	263	247	254	241	416	400	365	336	368	378	293	502	487	452	420	376	362	357	288	315	371	512	296	477	293	394
ZNF701_CCDS33092.1_ex2_19:53086082-53086105:-_6-5	ZNF701	FALSE	376	451	302	350	760	391	745	581	624	571	678	783	333	564	667	532	683	850	606	592	578	696	513	590	613	510	331	634
ZNF701_CCDS54311.1_ex0_19:53075608-53075631:-_6-1	ZNF701	FALSE	237	271	246	171	530	198	422	485	397	432	435	621	212	405	443	463	448	440	406	324	373	416	393	668	265	311	230	415
ZNF701_CCDS33092.1_ex2_19:53085676-53085699:+_6-3	ZNF701	FALSE	140	134	140	170	131	101	210	119	202	219	234	112	158	226	177	163	159	228	128	333	196	280	259	183	271	376	106	575
ZNF701_CCDS33092.1_ex2_19:53085457-53085480:-_6-2	ZNF701	TRUE	314	272	335	282	621	269	417	324	450	449	403	429	338	429	422	438	552	562	509	487	353	516	281	349	413	479	278	459
ZNF701_CCDS33092.1_ex2_19:53085776-53085799:-_6-4	ZNF701	TRUE	191	122	191	206	337	203	259	178	362	375	324	270	197	310	437	298	267	321	309	360	266	260	209	342	252	284	119	318
ZNF703_CCDS6094.1_ex0_8:37553627-37553650:+_5-1	ZNF703	TRUE	389	458	398	478	767	582	786	639	491	606	704	666	431	733	475	563	823	802	669	733	517	692	518	788	474	715	487	958
ZNF703_CCDS6094.1_ex1_8:37554875-37554898:+_5-2	ZNF703	FALSE	305	287	309	363	594	563	544	484	575	650	610	760	373	652	447	538	598	711	792	597	351	474	265	566	531	395	407	523
ZNF703_CCDS6094.1_ex1_8:37555025-37555048:-_5-4	ZNF703	FALSE	733	766	744	666	1175	808	1062	949	1239	819	1053	1190	849	1282	912	1214	1341	1770	1315	1042	795	1232	880	1374	972	1089	724	1271
ZNF703_CCDS6094.1_ex1_8:37555220-37555243:+_5-5	ZNF703	TRUE	358	439	372	426	761	427	671	614	745	517	651	637	522	532	609	565	822	852	675	675	368	602	402	546	475	589	357	783
ZNF703_CCDS6094.1_ex1_8:37554908-37554931:+_5-3	ZNF703	FALSE	405	346	411	488	803	576	703	1001	560	626	671	784	420	615	690	601	706	1119	913	576	457	618	540	822	739	816	357	720
ZNF704_CCDS34913.1_ex5_8:81599510-81599533:-_5-1	ZNF704	FALSE	288	347	412	428	553	491	438	442	564	532	554	677	299	563	445	729	783	644	583	583	604	485	434	618	524	504	389	788
ZNF704_CCDS34913.1_ex7_8:81733688-81733711:+_5-5	ZNF704	FALSE	579	638	535	680	882	593	977	707	849	824	990	952	758	769	614	970	1043	879	1134	732	966	969	665	984	605	635	597	838
ZNF704_CCDS34913.1_ex6_8:81605266-81605289:+_5-4	ZNF704	TRUE	504	402	573	597	704	615	644	791	890	571	828	1033	629	885	602	873	865	896	852	779	749	727	598	987	759	828	544	946
ZNF704_CCDS34913.1_ex5_8:81599582-81599605:+_5-2	ZNF704	TRUE	442	333	479	499	704	418	569	685	845	758	805	1169	419	651	605	730	712	751	772	820	764	772	565	669	698	850	468	1129
ZNF704_CCDS34913.1_ex6_8:81605230-81605253:+_5-3	ZNF704	FALSE	700	692	662	1034	1292	1081	1428	1218	1302	1006	901	1332	807	1175	946	1201	1416	1416	1557	1213	943	1115	1140	1186	1249	1062	700	1325
ZNF705A_CCDS31737.1_ex4_12:8329672-8329695:+_3-3	ZNF705A	TRUE	140	342	290	258	325	191	457	456	356	367	406	264	313	397	392	415	408	494	360	465	364	432	509	304	416	398	209	419
ZNF705B_CCDS55194.1_ex4_8:7809437-7809460:-_1-1	ZNF705B	FALSE	554	617	568	683	830	838	1124	734	728	789	789	1336	875	902	806	718	1224	1319	841	856	756	997	715	904	986	924	575	1011
ZNF705D_CCDS43712.1_ex3_8:11968984-11969007:-_1-1	ZNF705D	TRUE	205	326	263	279	472	453	499	280	479	472	425	613	524	418	519	391	432	435	285	480	353	453	466	557	498	365	225	596
ZNF705G_CCDS47773.1_ex0_8:7216035-7216058:+_5-3	ZNF705G	FALSE	49	59	35	34	68	14	122	98	76	78	52	79	39	69	70	72	108	96	85	134	96	106	71	146	75	98	60	144
ZNF705G_CCDS47773.1_ex1_8:7217156-7217179:+_5-5	ZNF705G	FALSE	429	314	375	471	606	569	858	791	815	599	487	945	501	627	596	453	983	905	669	699	623	661	525	695	526	790	345	764
ZNF705G_CCDS47773.1_ex0_8:7215981-7216004:-_5-2	ZNF705G	FALSE	57	40	22	68	117	50	133	160	229	79	65	159	62	124	131	147	76	93	40	107	88	84	55	25	112	93	41	89
ZNF706_CCDS6291.1_ex1_8:102213878-102213901:-_5-5	ZNF706	FALSE	85	35	109	67	190	152	148	289	206	156	213	184	51	100	211	158	212	136	228	148	168	208	67	176	252	181	114	272
ZNF706_CCDS6291.1_ex0_8:102212293-102212316:+_5-1	ZNF706	FALSE	427	382	363	281	535	445	599	781	611	660	640	677	458	543	542	622	658	484	661	590	570	632	453	532	700	718	371	858
ZNF706_CCDS6291.1_ex1_8:102213849-102213872:+_5-3	ZNF706	FALSE	99	85	104	96	91	140	134	176	162	134	60	279	128	146	147	77	115	145	112	178	101	158	138	166	79	179	102	200
ZNF706_CCDS6291.1_ex1_8:102213828-102213851:+_5-2	ZNF706	TRUE	340	342	319	377	481	272	533	424	642	360	431	498	409	474	503	562	446	557	437	512	466	401	262	620	546	461	370	734
ZNF706_CCDS6291.1_ex1_8:102213863-102213886:+_5-4	ZNF706	FALSE	461	406	370	382	644	495	610	663	583	709	626	833	277	602	519	664	684	637	638	612	489	718	477	737	682	614	276	760
ZNF707_CCDS47932.1_ex3_8:144775881-144775904:-_5-1	ZNF707	TRUE	343	235	212	256	362	372	551	578	562	443	428	534	288	481	551	440	405	599	448	488	362	519	354	381	393	353	267	570
ZNF707_CCDS47932.1_ex3_8:144776016-144776039:-_5-3	ZNF707	FALSE	535	273	460	299	642	350	656	511	521	680	605	474	381	548	491	719	550	823	666	713	548	731	460	742	906	629	285	943
ZNF707_CCDS47932.1_ex3_8:144776038-144776061:+_5-4	ZNF707	FALSE	544	333	472	500	693	570	553	712	582	712	829	981	525	742	861	789	821	898	923	894	550	718	633	781	765	789	382	1028
ZNF707_CCDS47932.1_ex3_8:144776165-144776188:-_5-5	ZNF707	TRUE	556	525	493	538	961	641	836	615	984	822	763	960	490	991	684	669	970	977	1094	580	741	684	682	791	724	817	410	993
ZNF707_CCDS47932.1_ex3_8:144775904-144775927:-_5-2	ZNF707	FALSE	595	521	496	568	687	502	645	683	848	630	933	791	327	888	791	645	912	886	763	860	657	970	502	612	820	704	390	1012
ZNF708_CCDS32980.1_ex0_19:21477340-21477363:+_5-1	ZNF708	FALSE	307	214	189	288	501	259	553	348	470	291	451	521	162	341	327	403	481	449	371	383	321	514	361	591	374	379	317	612
ZNF708_CCDS32980.1_ex0_19:21477493-21477516:+_5-5	ZNF708	TRUE	225	230	123	132	293	260	333	337	378	340	327	270	280	270	294	322	381	360	429	346	312	268	330	364	361	326	181	360
ZNF708_CCDS32980.1_ex0_19:21477377-21477400:-_5-3	ZNF708	TRUE	378	355	263	316	558	370	508	741	564	474	568	518	366	511	432	448	511	631	334	577	421	623	420	442	334	373	408	526
ZNF708_CCDS32980.1_ex0_19:21477358-21477381:+_5-2	ZNF708	FALSE	262	273	358	318	353	299	439	424	426	444	529	430	259	441	626	535	443	367	341	446	268	384	298	534	359	596	240	727
ZNF708_CCDS32980.1_ex0_19:21477396-21477419:-_5-4	ZNF708	FALSE	304	303	464	302	449	459	512	514	500	466	506	566	393	417	389	521	549	646	479	484	340	377	376	633	423	472	323	696
ZNF709_CCDS42504.1_ex1_19:12577318-12577341:-_5-4	ZNF709	TRUE	260	324	258	397	614	359	394	362	654	356	384	546	346	266	452	396	381	451	461	303	416	541	438	382	340	420	450	482
ZNF709_CCDS42504.1_ex0_19:12576528-12576551:-_5-3	ZNF709	TRUE	320	328	364	309	552	402	566	539	570	492	577	543	366	671	501	619	721	834	552	406	370	524	332	346	619	614	264	665
ZNF709_CCDS42504.1_ex0_19:12576007-12576030:+_5-2	ZNF709	FALSE	94	106	157	137	221	85	240	221	210	193	235	295	233	335	132	234	251	239	239	200	183	249	183	203	196	250	137	242
ZNF709_CCDS42504.1_ex0_19:12575835-12575858:-_5-1	ZNF709	FALSE	238	210	162	281	294	212	275	241	407	277	255	218	257	230	300	330	308	291	284	328	409	387	214	582	231	287	129	252
ZNF709_CCDS42504.1_ex2_19:12577546-12577569:-_5-5	ZNF709	FALSE	168	109	79	161	178	159	297	224	161	214	238	309	112	213	179	274	254	254	132	202	258	240	167	156	311	186	77	236
ZNF71_CCDS12947.1_ex0_19:57132725-57132748:+_5-1	ZNF71	TRUE	641	573	693	599	988	670	1037	855	1174	979	1012	1163	778	1256	713	857	1324	1416	1334	957	849	942	980	901	992	978	573	1038
ZNF71_CCDS12947.1_ex0_19:57132872-57132895:-_5-2	ZNF71	FALSE	536	564	396	549	732	493	812	745	608	791	629	1128	567	726	601	716	805	792	970	889	596	832	737	1061	784	665	362	644
ZNF71_CCDS12947.1_ex0_19:57132932-57132955:+_5-3	ZNF71	FALSE	332	318	299	266	607	533	546	800	610	643	569	873	338	661	518	596	746	787	645	673	528	687	398	730	678	625	237	626
ZNF71_CCDS12947.1_ex0_19:57132961-57132984:-_5-4	ZNF71	FALSE	422	424	409	532	663	533	720	762	825	884	794	845	451	863	723	701	905	797	1007	806	577	581	558	612	920	804	546	798
ZNF71_CCDS12947.1_ex0_19:57133242-57133265:-_5-5	ZNF71	TRUE	506	434	425	548	697	491	966	853	676	680	823	781	668	695	697	918	854	991	772	842	535	816	585	602	910	784	378	1225
ZNF710_CCDS10358.1_ex0_15:90611151-90611174:+_5-4	ZNF710	FALSE	357	371	370	333	434	406	413	391	577	454	611	579	278	425	437	636	513	491	402	444	380	561	327	537	612	797	217	682
ZNF710_CCDS10358.1_ex0_15:90611208-90611231:+_5-5	ZNF710	TRUE	392	395	333	346	468	460	541	568	580	583	455	586	297	490	605	689	621	761	682	606	391	600	379	860	589	710	354	777
ZNF710_CCDS10358.1_ex0_15:90610672-90610695:-_5-1	ZNF710	TRUE	499	480	523	530	744	608	713	966	945	917	869	990	402	722	620	893	836	827	596	802	631	857	474	770	841	728	487	949
ZNF710_CCDS10358.1_ex0_15:90611080-90611103:+_5-2	ZNF710	FALSE	616	668	530	733	793	676	992	572	832	725	856	830	709	926	792	959	1023	893	795	633	939	849	638	1011	995	932	526	1061
ZNF710_CCDS10358.1_ex0_15:90611136-90611159:+_5-3	ZNF710	FALSE	505	540	438	444	753	501	720	624	649	705	745	722	529	665	644	796	622	572	732	829	431	674	343	892	769	908	492	44
ZNF711_CCDS35344.1_ex1_X:84510275-84510298:+_5-1	ZNF711	TRUE	271	262	179	211	388	311	348	482	538	553	481	367	249	446	429	472	507	498	599	428	270	363	308	361	324	476	256	567
ZNF711_CCDS35344.1_ex1_X:84510634-84510657:+_5-4	ZNF711	FALSE	400	270	346	395	543	538	757	487	797	470	496	504	322	579	434	601	748	632	566	405	515	559	356	554	621	542	218	597
ZNF711_CCDS35344.1_ex2_X:84519392-84519415:+_5-5	ZNF711	FALSE	71	55	38	120	149	83	145	157	129	148	100	131	98	275	153	71	187	132	116	92	46	146	106	59	129	121	72	170
ZNF711_CCDS35344.1_ex1_X:84510544-84510567:+_5-2	ZNF711	TRUE	449	403	379	499	492	484	668	699	486	509	486	419	544	652	594	652	774	701	441	747	333	753	508	871	511	707	307	886
ZNF711_CCDS35344.1_ex1_X:84510578-84510601:+_5-3	ZNF711	FALSE	270	203	252	233	369	202	374	346	280	283	506	477	268	352	335	340	414	439	445	240	293	341	241	338	401	335	257	371
ZNF713_CCDS34639.1_ex2_7:55991372-55991395:-_5-3	ZNF713	TRUE	443	428	389	398	734	424	687	670	837	624	772	872	394	664	632	845	846	858	710	616	598	818	572	825	688	642	454	842
ZNF713_CCDS34639.1_ex2_7:55991316-55991339:-_5-2	ZNF713	FALSE	289	326	190	348	579	521	494	414	474	585	449	606	526	579	601	432	616	492	660	461	386	553	341	581	341	469	324	720
ZNF713_CCDS34639.1_ex3_7:56006967-56006990:-_5-5	ZNF713	FALSE	143	147	260	194	364	169	382	391	217	274	206	184	296	400	305	206	469	270	337	178	334	364	182	230	270	244	116	326
ZNF713_CCDS34639.1_ex1_7:55990916-55990939:-_5-1	ZNF713	FALSE	382	407	468	455	719	454	837	688	575	684	593	1071	496	839	709	725	809	844	799	625	597	608	417	757	788	687	360	721
ZNF713_CCDS34639.1_ex3_7:56006748-56006771:+_5-4	ZNF713	TRUE	376	294	386	403	763	393	741	544	572	552	651	643	431	560	556	523	606	608	721	590	604	631	408	857	473	448	402	799
ZNF714_CCDS54239.1_ex1_19:21281678-21281701:+_4-1	ZNF714	TRUE	60	54	15	49	28	34	58	73	107	113	87	99	41	74	26	44	106	38	58	63	66	96	26	138	68	59	72	67
ZNF714_CCDS54239.1_ex2_19:21299724-21299747:+_4-2	ZNF714	TRUE	453	424	327	342	576	517	741	847	735	579	795	453	338	643	510	550	758	787	662	677	553	602	573	775	532	665	410	720
ZNF714_CCDS54239.1_ex2_19:21300026-21300049:-_4-3	ZNF714	FALSE	189	282	169	180	219	298	260	299	342	226	349	269	219	290	217	232	326	367	251	259	283	264	164	317	361	231	103	357
ZNF714_CCDS54239.1_ex2_19:21300270-21300293:-_4-4	ZNF714	FALSE	359	385	294	363	613	398	598	527	459	430	431	418	358	450	503	449	512	742	409	528	481	667	436	499	437	447	363	511
ZNF716_CCDS55112.1_ex3_7:57528604-57528627:-_5-4	ZNF716	FALSE	291	255	181	240	342	328	344	634	336	291	300	343	245	335	323	409	296	452	448	436	237	592	228	381	322	472	193	433
ZNF716_CCDS55112.1_ex3_7:57528508-57528531:+_5-3	ZNF716	TRUE	249	360	296	345	458	310	675	533	335	482	653	585	430	487	382	497	583	671	492	702	251	753	352	507	437	476	336	583
ZNF716_CCDS55112.1_ex3_7:57528454-57528477:-_5-2	ZNF716	FALSE	474	584	544	708	1124	684	931	837	1114	858	1093	983	592	832	827	723	908	1018	971	748	656	893	654	606	843	817	589	762
ZNF716_CCDS55112.1_ex3_7:57529003-57529026:-_5-5	ZNF716	TRUE	202	151	131	273	399	179	282	337	216	293	292	429	265	294	188	358	364	360	147	309	163	479	236	316	379	297	112	264
ZNF720_CCDS45473.1_ex2_16:31734600-31734623:-_5-4	ZNF720	FALSE	222	248	267	201	394	507	420	217	339	490	394	413	306	246	241	313	369	341	482	320	221	505	377	341	317	443	354	409
ZNF720_CCDS45473.1_ex2_16:31734631-31734654:-_5-5	ZNF720	TRUE	418	374	340	412	796	456	674	543	772	578	637	769	501	457	633	815	560	824	744	765	521	797	508	787	686	545	461	664
ZNF720_CCDS45473.1_ex2_16:31734576-31734599:+_5-3	ZNF720	FALSE	314	268	342	350	627	434	579	512	644	668	673	522	459	479	455	491	631	532	679	456	585	676	461	459	569	431	196	605
ZNF720_CCDS45473.1_ex1_16:31734011-31734034:+_5-1	ZNF720	TRUE	89	64	134	156	154	59	86	133	151	136	80	108	87	179	39	157	182	145	182	144	82	84	72	74	174	71	87	141
ZNF721_CCDS46991.1_ex0_4:437671-437694:-_5-4	ZNF721	FALSE	235	183	192	238	294	200	267	194	388	166	175	282	231	224	340	330	243	410	565	262	287	374	175	343	261	209	171	360
ZNF721_CCDS46991.1_ex0_4:438065-438088:-_5-5	ZNF721	TRUE	277	328	305	458	522	373	722	591	521	616	538	490	280	669	522	527	721	668	694	490	468	543	390	714	550	602	389	646
ZNF721_CCDS46991.1_ex0_4:437199-437222:-_5-3	ZNF721	FALSE	252	227	250	353	393	420	498	540	302	447	283	364	216	307	362	326	448	479	498	398	441	425	267	603	499	306	212	511
ZNF721_CCDS46991.1_ex0_4:436376-436399:-_5-2	ZNF721	FALSE	169	120	106	146	173	251	220	107	291	116	191	258	160	258	196	152	291	209	271	221	107	289	169	220	194	164	73	221
ZNF721_CCDS46991.1_ex0_4:436344-436367:-_5-1	ZNF721	TRUE	54	101	42	91	123	63	131	134	89	139	117	78	121	182	63	149	117	121	106	162	122	142	65	70	78	235	37	119
ZNF726_CCDS59372.1_ex3_19:24115970-24115993:-_5-5	ZNF726	TRUE	243	221	255	308	543	298	341	509	396	456	386	583	219	481	333	445	433	458	359	418	309	477	457	466	362	369	249	548
ZNF726_CCDS59372.1_ex3_19:24115806-24115829:-_5-4	ZNF726	FALSE	262	266	273	278	359	311	356	685	473	404	448	573	259	642	270	416	407	495	370	320	471	479	352	542	391	415	192	422
ZNF726_CCDS59372.1_ex3_19:24115319-24115342:+_5-1	ZNF726	FALSE	220	250	197	309	353	421	396	396	531	333	417	359	253	524	297	417	524	454	532	442	508	375	239	568	414	341	254	450
ZNF726_CCDS59372.1_ex3_19:24115337-24115360:-_5-2	ZNF726	TRUE	397	399	365	674	654	538	754	653	790	786	850	840	494	587	669	653	773	1037	722	699	468	753	602	701	611	595	385	777
ZNF726_CCDS59372.1_ex3_19:24115484-24115507:-_5-3	ZNF726	FALSE	72	73	59	55	94	20	200	34	65	75	71	36	25	59	53	109	51	172	281	73	90	109	33	63	86	61	32	131
ZNF727_CCDS55113.1_ex2_7:63529965-63529988:+_5-3	ZNF727	FALSE	153	77	194	31	172	107	113	25	114	269	260	152	60	151	151	261	88	156	85	195	56	300	119	106	383	327	93	623
ZNF727_CCDS55113.1_ex3_7:63537845-63537868:-_5-5	ZNF727	FALSE	161	270	245	292	215	112	253	305	382	344	477	362	275	383	356	316	354	502	347	456	385	345	380	242	327	269	236	323
ZNF727_CCDS55113.1_ex3_7:63537777-63537800:+_5-4	ZNF727	FALSE	288	269	231	353	449	400	581	531	499	491	438	536	387	453	332	513	485	507	516	530	440	493	302	771	706	602	170	712
ZNF727_CCDS55113.1_ex1_7:63529372-63529395:+_5-1	ZNF727	FALSE	279	177	296	291	489	335	472	539	290	580	401	645	303	366	312	468	431	417	567	469	316	387	294	426	511	444	227	402
ZNF727_CCDS55113.1_ex2_7:63529936-63529959:+_5-2	ZNF727	FALSE	462	454	468	718	927	832	1127	1071	1163	830	843	872	609	924	744	888	1023	1173	969	780	751	1032	927	914	745	975	699	937
ZNF728_CCDS59370.1_ex0_19:23158821-23158844:+_4-1	ZNF728	FALSE	176	175	207	247	287	263	288	317	246	211	379	433	325	370	392	266	500	357	333	243	232	266	280	235	231	287	206	327
ZNF728_CCDS59370.1_ex0_19:23159472-23159495:+_4-3	ZNF728	TRUE	27	12	23	30	23	77	20	20	36	31	39	0	19	27	35	39	50	99	8	38	6	56	6	95	13	39	6	23
ZNF728_CCDS59370.1_ex0_19:23159073-23159096:+_4-2	ZNF728	FALSE	330	246	320	481	382	289	492	429	534	473	337	453	371	385	394	420	414	447	408	473	420	383	311	533	426	391	470	370
ZNF728_CCDS59370.1_ex1_19:23170104-23170127:-_4-4	ZNF728	TRUE	344	345	362	446	760	401	521	796	665	695	511	671	535	477	518	499	639	537	455	517	480	514	363	563	434	651	142	699
ZNF729_CCDS59368.1_ex3_19:22497970-22497993:+_5-5	ZNF729	FALSE	272	228	248	358	517	432	320	364	589	324	411	679	212	528	344	470	483	485	476	382	343	497	184	708	446	528	282	397
ZNF729_CCDS59368.1_ex3_19:22496604-22496627:-_5-3	ZNF729	FALSE	330	261	334	156	331	378	448	283	297	320	497	328	239	460	368	373	394	651	306	530	413	459	308	608	432	404	260	496
ZNF729_CCDS59368.1_ex2_19:22487563-22487586:+_5-2	ZNF729	FALSE	243	98	203	167	151	123	212	237	190	403	337	160	106	198	193	230	218	284	152	322	153	120	97	343	204	354	91	590
ZNF729_CCDS59368.1_ex3_19:22496647-22496670:-_5-4	ZNF729	TRUE	384	383	392	337	434	445	539	484	748	617	829	803	314	588	412	764	681	600	634	677	505	891	356	599	618	471	339	967
ZNF730_CCDS59371.1_ex3_19:23328247-23328270:-_5-4	ZNF730	TRUE	253	168	163	211	272	219	311	316	136	240	360	310	242	274	332	372	240	307	266	316	307	241	238	215	362	309	237	465
ZNF730_CCDS59371.1_ex3_19:23328471-23328494:-_5-5	ZNF730	FALSE	205	171	177	204	424	228	392	463	428	290	397	341	387	347	205	369	395	386	304	487	353	286	338	445	348	357	249	338
ZNF730_CCDS59371.1_ex2_19:23318823-23318846:+_5-2	ZNF730	TRUE	148	138	201	198	138	49	217	116	255	208	204	134	106	143	205	258	233	157	168	166	163	107	144	247	246	358	99	741
ZNF732_CCDS46990.1_ex0_4:266165-266188:-_5-3	ZNF732	FALSE	207	253	280	219	310	241	326	387	212	342	232	328	335	143	286	215	316	315	320	417	303	197	317	269	209	269	236	317
ZNF732_CCDS46990.1_ex0_4:265908-265931:-_5-1	ZNF732	FALSE	30	24	20	22	48	84	74	37	41	6	48	30	94	23	82	38	49	32	24	11	24	53	76	82	49	39	10	73
ZNF732_CCDS46990.1_ex0_4:266152-266175:+_5-2	ZNF732	TRUE	153	129	67	114	100	55	102	112	150	116	131	119	130	167	66	215	312	185	155	128	126	127	83	125	131	117	127	226
ZNF732_CCDS46990.1_ex1_4:289271-289294:-_5-5	ZNF732	TRUE	301	306	241	274	467	269	319	559	403	514	356	394	350	537	452	488	516	439	456	437	428	410	474	462	326	482	241	507
ZNF732_CCDS46990.1_ex0_4:266274-266297:-_5-4	ZNF732	FALSE	227	265	315	306	343	308	425	438	383	461	521	570	401	462	388	353	456	579	521	408	190	438	313	488	435	372	314	442
ZNF736_CCDS55114.1_ex3_7:63808593-63808616:+_5-3	ZNF736	FALSE	221	275	265	190	326	249	288	274	351	347	366	341	229	376	336	307	275	415	339	267	239	241	327	265	377	427	311	473
ZNF736_CCDS55114.1_ex3_7:63808660-63808683:-_5-5	ZNF736	FALSE	342	339	442	466	586	551	547	633	682	567	582	675	353	520	489	695	626	691	630	537	476	550	538	860	522	572	544	611
ZNF736_CCDS55114.1_ex3_7:63808463-63808486:-_5-2	ZNF736	TRUE	150	224	130	150	223	243	299	331	256	283	278	330	189	286	346	284	303	229	256	283	228	221	93	391	192	196	151	330
ZNF736_CCDS55114.1_ex3_7:63808636-63808659:-_5-4	ZNF736	FALSE	258	370	305	313	405	422	567	478	494	488	540	380	340	370	305	398	491	564	328	283	270	394	420	349	324	422	325	475
ZNF737_CCDS54238.1_ex1_19:20735293-20735316:+_5-5	ZNF737	TRUE	204	138	210	244	429	236	366	194	316	279	356	205	269	237	264	263	253	427	368	237	268	308	87	277	346	272	317	280
ZNF737_CCDS54238.1_ex1_19:20735265-20735288:+_5-4	ZNF737	FALSE	379	454	376	455	516	369	593	665	785	536	481	537	454	640	576	542	787	741	706	548	429	617	414	566	674	648	499	660
ZNF737_CCDS54238.1_ex0_19:20728662-20728685:-_5-3	ZNF737	TRUE	45	32	72	71	148	60	69	138	50	90	70	152	43	51	194	128	122	52	76	143	152	65	59	228	58	43	94	84
ZNF737_CCDS54238.1_ex0_19:20728192-20728215:+_5-1	ZNF737	FALSE	335	335	362	367	678	547	509	711	462	589	602	660	518	597	759	582	541	754	760	537	584	591	410	623	585	715	365	648
ZNF737_CCDS54238.1_ex0_19:20728276-20728299:+_5-2	ZNF737	FALSE	364	406	369	409	522	586	651	572	638	493	653	577	443	528	415	501	606	531	707	504	580	565	645	517	571	509	446	624
ZNF74_CCDS42982.1_ex4_22:20759706-20759729:+_5-5	ZNF74	TRUE	293	243	395	276	544	395	526	360	591	549	558	518	300	375	626	464	723	572	531	600	329	478	350	547	516	510	320	673
ZNF74_CCDS42982.1_ex2_22:20754973-20754996:+_5-1	ZNF74	FALSE	319	288	318	291	371	508	446	336	365	547	475	514	305	322	442	424	407	446	523	420	319	441	327	514	445	647	281	574
ZNF74_CCDS42982.1_ex2_22:20755034-20755057:-_5-3	ZNF74	TRUE	319	416	326	317	608	558	558	654	667	599	651	530	467	762	651	500	626	634	657	600	417	646	499	659	652	695	487	681
ZNF74_CCDS42982.1_ex3_22:20755594-20755617:+_5-4	ZNF74	FALSE	342	420	450	524	510	300	726	437	592	492	685	561	519	545	448	516	641	674	574	639	484	548	569	763	463	540	272	620
ZNF74_CCDS42982.1_ex2_22:20754987-20755010:-_5-2	ZNF74	FALSE	521	535	455	614	868	664	909	636	944	911	863	1060	497	913	777	858	1095	981	1018	860	641	957	403	823	822	921	344	1012
ZNF740_CCDS44896.1_ex2_12:53579196-53579219:-_5-2	ZNF740	TRUE	362	340	311	452	828	480	597	773	729	674	815	707	454	647	666	574	665	895	719	765	627	682	348	938	552	670	400	854
ZNF740_CCDS44896.1_ex3_12:53579847-53579870:-_5-5	ZNF740	FALSE	191	151	150	272	502	188	345	354	359	295	339	373	293	260	325	373	332	361	216	286	237	486	187	511	302	305	183	345
ZNF740_CCDS44896.1_ex1_12:53578802-53578825:+_5-1	ZNF740	TRUE	374	324	494	485	811	417	812	637	687	562	703	716	399	803	624	630	857	983	774	634	563	620	535	561	502	731	492	870
ZNF740_CCDS44896.1_ex3_12:53579737-53579760:+_5-3	ZNF740	FALSE	302	255	218	308	454	306	332	667	389	326	264	436	325	362	436	350	447	375	524	398	398	373	223	379	409	427	238	437
ZNF740_CCDS44896.1_ex3_12:53579813-53579836:-_5-4	ZNF740	FALSE	406	527	398	770	772	423	779	680	845	815	607	680	542	1049	527	595	782	956	944	697	1018	843	655	933	667	659	445	834
ZNF746_CCDS55180.1_ex2_7:149174838-149174861:-_5-5	ZNF746	FALSE	499	456	579	674	638	785	917	766	744	910	757	876	538	1012	837	1014	929	801	823	706	634	925	572	990	820	893	415	963
ZNF746_CCDS55180.1_ex0_7:149172493-149172516:-_5-2	ZNF746	FALSE	354	441	413	483	544	366	585	467	634	684	547	760	411	583	672	674	661	495	614	456	581	429	554	886	634	487	408	655
ZNF746_CCDS55180.1_ex1_7:149174083-149174106:+_5-4	ZNF746	TRUE	546	606	611	739	816	779	970	1355	1013	1151	1028	1204	597	913	850	952	1061	1127	1168	863	864	1021	587	1198	924	984	632	1150
ZNF746_CCDS55180.1_ex0_7:149172461-149172484:+_5-1	ZNF746	FALSE	514	482	419	610	782	374	520	693	864	672	628	809	544	619	720	625	787	567	822	541	732	668	518	885	644	586	547	765
ZNF746_CCDS55180.1_ex1_7:149174046-149174069:+_5-3	ZNF746	TRUE	409	468	393	572	654	632	707	1017	704	786	745	845	555	749	818	824	868	762	675	824	547	715	568	861	902	804	541	930
ZNF747_CCDS10682.1_ex1_16:30545873-30545896:-_5-4	ZNF747	TRUE	527	441	556	601	720	682	1246	902	674	886	655	952	724	718	937	752	871	872	1043	791	582	918	547	615	882	777	520	1060
ZNF747_CCDS10682.1_ex1_16:30545780-30545803:-_5-2	ZNF747	FALSE	438	400	371	545	615	606	625	823	870	916	692	1028	532	668	664	848	688	888	791	710	638	652	577	870	650	852	467	920
ZNF747_CCDS10682.1_ex1_16:30545894-30545917:-_5-5	ZNF747	TRUE	468	439	485	391	545	593	714	541	696	688	919	633	493	588	563	795	706	730	584	758	520	829	562	643	732	671	375	845
ZNF747_CCDS10682.1_ex1_16:30545762-30545785:+_5-1	ZNF747	FALSE	412	401	510	384	587	575	514	721	762	701	780	671	497	738	713	673	786	683	737	585	540	659	490	667	552	558	490	843
ZNF749_CCDS33132.2_ex2_19:57955024-57955047:+_5-2	ZNF749	FALSE	424	359	385	498	831	685	776	624	565	567	770	617	610	768	610	536	977	797	634	639	601	791	590	556	599	707	463	760
ZNF749_CCDS33132.2_ex2_19:57954763-57954786:-_5-1	ZNF749	FALSE	513	478	534	550	909	835	959	907	819	774	955	982	678	997	826	821	972	1076	900	906	735	880	1016	1257	855	794	554	1005
ZNF749_CCDS33132.2_ex2_19:57955050-57955073:+_5-3	ZNF749	TRUE	399	325	347	393	601	319	455	526	649	504	675	549	318	560	424	683	639	515	577	524	504	705	364	612	573	557	371	683
ZNF749_CCDS33132.2_ex2_19:57955953-57955976:-_5-5	ZNF749	FALSE	461	572	426	563	689	622	863	893	864	848	635	900	611	779	886	764	745	903	906	663	737	649	662	938	747	675	447	848
ZNF749_CCDS33132.2_ex2_19:57955717-57955740:+_5-4	ZNF749	TRUE	574	429	477	525	763	444	878	843	724	768	739	658	486	546	737	793	729	916	994	717	596	815	602	765	680	837	407	752
ZNF750_CCDS11819.1_ex1_17:80789246-80789269:+_5-1	ZNF750	TRUE	254	328	277	257	459	451	499	229	330	425	450	330	338	418	432	381	558	546	424	469	356	390	249	513	319	478	205	555
ZNF750_CCDS11819.1_ex1_17:80790072-80790095:+_5-5	ZNF750	TRUE	485	391	408	502	815	352	624	672	821	690	868	691	533	798	689	873	919	758	785	794	568	844	382	452	675	670	389	883
ZNF750_CCDS11819.1_ex1_17:80789412-80789435:-_5-2	ZNF750	FALSE	209	209	268	258	327	201	476	453	352	355	404	423	353	453	319	474	408	371	398	343	323	350	281	457	439	424	206	559
ZNF750_CCDS11819.1_ex1_17:80789495-80789518:+_5-3	ZNF750	FALSE	467	393	298	356	584	487	589	414	846	682	426	910	367	650	769	573	615	653	649	563	521	782	586	678	417	695	293	820
ZNF750_CCDS11819.1_ex1_17:80789798-80789821:-_5-4	ZNF750	FALSE	491	515	541	582	934	833	815	929	886	689	924	1374	487	732	924	737	968	958	844	866	820	952	622	748	803	1002	520	963
ZNF75A_CCDS10501.1_ex1_16:3366985-3367008:-_5-2	ZNF75A	TRUE	365	339	385	341	393	386	460	465	576	507	394	557	393	632	456	488	638	519	376	554	619	446	516	835	465	489	442	699
ZNF75A_CCDS10501.1_ex2_16:3367322-3367345:+_5-5	ZNF75A	FALSE	296	322	278	457	679	380	617	681	487	577	530	530	478	624	549	565	648	888	758	384	583	500	480	779	432	526	370	593
ZNF75A_CCDS10501.1_ex2_16:3367242-3367265:+_5-3	ZNF75A	TRUE	175	153	145	209	368	180	277	355	231	256	253	283	223	303	212	386	343	378	246	284	305	292	254	469	354	288	189	361
ZNF75A_CCDS10501.1_ex1_16:3366967-3366990:-_5-1	ZNF75A	FALSE	499	505	481	405	773	572	1026	565	670	629	914	776	568	880	492	792	1064	1095	705	781	568	771	667	989	580	602	380	991
ZNF75A_CCDS10501.1_ex2_16:3367259-3367282:+_5-4	ZNF75A	FALSE	169	190	96	165	434	205	337	361	371	301	390	443	210	371	186	257	503	446	266	373	185	354	167	361	348	343	166	372
ZNF75D_CCDS14648.1_ex0_X:134421705-134421728:-_5-2	ZNF75D	TRUE	59	129	161	131	169	114	313	191	266	108	200	288	104	158	133	283	220	259	281	130	215	245	162	334	235	184	181	240
ZNF75D_CCDS14648.1_ex0_X:134421650-134421673:-_5-1	ZNF75D	FALSE	451	509	485	528	662	491	789	860	899	593	664	835	683	520	510	704	789	1015	897	595	546	819	705	696	518	805	543	770
ZNF75D_CCDS14648.1_ex4_X:134427881-134427904:-_5-5	ZNF75D	FALSE	137	237	173	300	349	197	280	357	343	164	272	231	304	307	216	290	412	326	283	348	269	352	191	282	313	244	172	363
ZNF75D_CCDS14648.1_ex4_X:134427862-134427885:+_5-4	ZNF75D	TRUE	275	221	286	315	487	402	379	311	391	484	366	688	334	413	454	368	493	562	511	415	353	384	449	532	374	383	200	529
ZNF75D_CCDS14648.1_ex4_X:134427708-134427731:-_5-3	ZNF75D	FALSE	89	168	198	168	289	242	254	353	243	340	272	362	211	430	288	248	513	483	238	205	332	322	281	210	312	300	187	414
ZNF76_CCDS4801.1_ex3_6:35255438-35255461:+_5-2	ZNF76	FALSE	301	419	310	438	522	379	583	633	594	485	452	885	425	628	638	679	594	557	751	539	424	555	443	858	474	581	413	589
ZNF76_CCDS4801.1_ex1_6:35253949-35253972:-_5-1	ZNF76	FALSE	478	429	433	483	622	629	638	930	675	709	731	838	473	752	571	817	1039	680	647	512	607	743	464	720	677	775	421	876
ZNF76_CCDS4801.1_ex4_6:35258056-35258079:-_5-3	ZNF76	TRUE	185	164	265	215	364	237	321	376	433	403	314	366	320	365	239	318	446	408	319	439	405	402	233	307	237	323	257	399
ZNF76_CCDS4801.1_ex4_6:35258142-35258165:+_5-4	ZNF76	TRUE	263	279	229	246	240	356	421	584	462	376	340	555	326	280	197	383	374	325	401	403	418	287	436	658	252	379	256	483
ZNF76_CCDS4801.1_ex7_6:35259380-35259403:+_5-5	ZNF76	FALSE	369	390	410	605	765	449	741	593	765	571	621	665	516	873	446	797	908	882	770	679	431	546	469	704	831	726	471	813
ZNF763_CCDS45982.1_ex3_19:12089128-12089151:+_5-3	ZNF763	TRUE	218	246	199	304	434	357	412	441	383	321	338	208	278	384	274	377	448	479	477	366	314	376	288	522	459	398	293	672
ZNF763_CCDS45982.1_ex3_19:12089304-12089327:+_5-4	ZNF763	FALSE	334	165	314	249	446	216	498	257	571	453	537	492	267	638	359	514	496	509	494	539	264	423	413	478	534	457	350	731
ZNF763_CCDS45982.1_ex3_19:12089051-12089074:+_5-2	ZNF763	FALSE	147	65	58	96	264	113	275	349	132	143	163	336	268	210	146	209	179	305	152	205	210	204	168	244	114	202	109	193
ZNF763_CCDS45982.1_ex3_19:12089541-12089564:-_5-5	ZNF763	FALSE	57	124	55	173	256	49	250	181	135	147	199	124	117	296	214	189	283	230	190	166	129	198	74	271	342	210	108	211
ZNF763_CCDS45982.1_ex3_19:12088922-12088945:+_5-1	ZNF763	TRUE	245	188	183	128	326	159	217	169	247	249	204	280	165	268	362	242	281	320	253	195	268	326	225	463	328	311	152	332
ZNF764_CCDS10683.1_ex0_16:30567286-30567309:+_5-2	ZNF764	FALSE	428	330	402	454	718	420	761	650	558	562	602	688	520	568	461	589	768	914	661	579	425	667	539	683	520	705	394	707
ZNF764_CCDS10683.1_ex1_16:30569106-30569129:-_5-4	ZNF764	TRUE	581	492	462	496	807	524	708	477	879	743	1018	725	563	868	704	908	708	732	721	684	458	788	666	855	916	821	427	902
ZNF764_CCDS10683.1_ex1_16:30569052-30569075:-_5-3	ZNF764	FALSE	477	356	346	383	755	462	787	583	612	766	584	747	473	840	539	693	786	994	689	806	467	810	483	882	694	691	329	775
ZNF764_CCDS10683.1_ex0_16:30567268-30567291:-_5-1	ZNF764	FALSE	553	687	517	773	1131	705	984	946	997	916	955	1124	638	960	766	986	1077	1081	894	941	930	967	718	1329	1002	876	514	971
ZNF764_CCDS10683.1_ex1_16:30569150-30569173:+_5-5	ZNF764	TRUE	324	311	289	418	619	404	549	592	688	556	509	716	278	448	413	414	523	693	621	559	516	658	342	667	552	434	395	524
ZNF765_CCDS46171.1_ex2_19:53910976-53910999:+_5-1	ZNF765	TRUE	428	280	265	347	416	336	386	387	494	625	586	407	439	581	522	573	648	555	361	417	460	668	342	567	599	481	386	720
ZNF765_CCDS46171.1_ex2_19:53911000-53911023:+_5-2	ZNF765	FALSE	192	244	234	184	444	294	453	268	358	399	323	396	201	316	253	351	430	495	384	282	358	327	211	361	290	499	250	492
ZNF765_CCDS46171.1_ex2_19:53911363-53911386:+_5-4	ZNF765	FALSE	45	47	51	153	202	235	188	207	238	186	221	177	132	235	198	191	273	231	203	176	243	363	163	188	139	136	96	215
ZNF765_CCDS46171.1_ex2_19:53911311-53911334:-_5-3	ZNF765	FALSE	327	251	235	193	614	367	411	366	375	427	476	506	345	656	355	412	531	507	348	436	284	404	158	660	412	692	258	610
ZNF766_CCDS46163.1_ex3_19:52793326-52793349:+_5-2	ZNF766	TRUE	471	504	346	495	508	436	559	407	652	529	631	805	333	452	554	449	583	806	587	561	422	654	598	700	614	678	346	717
ZNF766_CCDS46163.1_ex2_19:52786591-52786614:-_5-1	ZNF766	FALSE	295	316	200	435	423	383	424	495	541	477	630	641	338	457	368	485	579	606	463	614	444	557	450	498	442	489	327	507
ZNF766_CCDS46163.1_ex3_19:52793381-52793404:-_5-3	ZNF766	FALSE	393	401	470	529	493	393	642	697	643	517	561	574	395	519	551	524	682	544	477	722	432	648	425	840	433	565	595	593
ZNF766_CCDS46163.1_ex3_19:52793814-52793837:-_5-5	ZNF766	FALSE	671	426	509	588	622	544	995	725	735	709	560	759	554	668	753	688	695	955	740	773	540	796	698	713	579	729	398	830
ZNF766_CCDS46163.1_ex3_19:52793598-52793621:+_5-4	ZNF766	TRUE	204	194	175	162	293	280	302	343	301	277	287	323	207	342	268	276	383	391	252	383	225	420	278	362	472	459	159	516
ZNF768_CCDS10681.2_ex0_16:30537189-30537212:+_5-5	ZNF768	FALSE	369	230	362	256	448	286	645	691	507	493	531	608	286	621	411	510	631	548	673	581	370	505	486	908	632	555	380	647
ZNF768_CCDS10681.2_ex0_16:30536772-30536795:+_5-2	ZNF768	TRUE	325	396	393	440	607	693	744	612	553	755	584	732	484	817	517	661	777	878	706	799	529	751	500	666	549	576	278	937
ZNF768_CCDS10681.2_ex0_16:30537058-30537081:-_5-4	ZNF768	FALSE	339	395	456	453	634	291	690	784	576	587	577	572	449	757	493	650	723	684	465	549	571	474	428	597	668	559	423	669
ZNF768_CCDS10681.2_ex0_16:30536806-30536829:+_5-3	ZNF768	TRUE	565	504	398	394	837	526	568	644	960	554	764	910	607	665	659	762	800	789	795	787	727	651	732	865	740	854	371	680
ZNF768_CCDS10681.2_ex0_16:30536666-30536689:+_5-1	ZNF768	FALSE	435	473	581	612	1000	600	959	717	837	807	923	1020	828	1049	864	934	1318	1314	1061	951	816	1067	775	886	1004	963	409	1032
ZNF77_CCDS12099.1_ex0_19:2934730-2934753:+_5-5	ZNF77	TRUE	445	301	328	444	598	390	604	607	744	478	629	603	625	602	545	587	699	632	419	675	399	558	604	477	644	649	452	791
ZNF77_CCDS12099.1_ex0_19:2934385-2934408:+_5-2	ZNF77	FALSE	266	362	298	387	582	458	527	448	697	501	518	724	309	674	535	609	778	685	592	539	590	693	342	740	734	448	320	546
ZNF77_CCDS12099.1_ex0_19:2934653-2934676:+_5-4	ZNF77	FALSE	532	454	409	590	891	695	877	1014	947	860	1032	1014	589	861	647	823	925	914	870	962	704	806	690	829	783	906	625	806
ZNF77_CCDS12099.1_ex0_19:2934344-2934367:+_5-1	ZNF77	FALSE	357	381	368	438	722	508	714	571	519	441	534	592	422	400	457	599	640	744	358	411	403	704	674	651	657	489	396	746
ZNF77_CCDS12099.1_ex0_19:2934567-2934590:+_5-3	ZNF77	TRUE	296	285	298	352	550	576	554	473	544	490	472	440	324	715	502	548	625	508	454	451	518	614	343	658	571	433	316	597
ZNF770_CCDS10042.1_ex0_15:35274840-35274863:+_5-3	ZNF770	FALSE	246	235	283	263	366	285	533	453	614	413	397	463	374	420	208	283	397	484	393	305	266	321	247	542	220	343	271	358
ZNF770_CCDS10042.1_ex0_15:35274908-35274931:-_5-4	ZNF770	FALSE	113	128	105	156	83	108	240	235	332	199	196	178	133	216	171	128	203	158	165	119	94	79	159	91	146	218	135	218
ZNF770_CCDS10042.1_ex0_15:35275186-35275209:+_5-5	ZNF770	TRUE	452	517	449	608	868	428	672	932	579	774	675	733	386	761	661	720	904	840	764	590	691	728	656	957	520	715	359	717
ZNF770_CCDS10042.1_ex0_15:35274591-35274614:+_5-1	ZNF770	FALSE	178	363	239	401	561	448	373	517	590	418	478	437	297	323	318	442	531	530	499	454	374	490	360	489	433	339	299	476
ZNF770_CCDS10042.1_ex0_15:35274766-35274789:+_5-2	ZNF770	TRUE	280	364	387	416	502	508	621	660	775	619	403	600	404	561	457	435	636	381	469	510	536	506	502	470	505	476	444	510
ZNF771_CCDS45460.1_ex0_16:30419497-30419520:-_5-1	ZNF771	FALSE	377	248	371	427	468	623	611	708	512	526	620	533	446	705	595	542	684	703	680	621	402	587	527	641	590	538	444	573
ZNF771_CCDS45460.1_ex1_16:30429040-30429063:+_5-4	ZNF771	FALSE	476	572	479	555	968	615	890	1174	827	883	875	962	640	773	678	716	947	1261	886	1018	692	982	771	762	742	848	460	898
ZNF771_CCDS45460.1_ex1_16:30428903-30428926:-_5-2	ZNF771	FALSE	122	161	199	151	182	203	245	232	270	231	268	177	104	305	245	183	248	296	264	280	128	288	256	111	158	199	196	407
ZNF771_CCDS45460.1_ex1_16:30429169-30429192:-_5-5	ZNF771	TRUE	127	161	170	207	331	235	286	370	355	264	356	337	237	245	365	333	369	478	430	330	336	370	364	444	216	218	228	451
ZNF771_CCDS45460.1_ex1_16:30429005-30429028:+_5-3	ZNF771	TRUE	604	464	515	704	849	618	843	954	957	767	1059	1026	720	878	902	815	838	1066	943	990	924	635	961	1029	985	939	561	1067
ZNF772_CCDS33133.1_ex0_19:57985184-57985207:+_5-1	ZNF772	TRUE	475	302	466	452	549	600	746	631	700	587	610	576	446	743	577	716	641	873	762	690	587	763	378	527	513	635	386	775
ZNF772_CCDS33133.1_ex0_19:57985704-57985727:-_5-5	ZNF772	TRUE	334	250	342	340	354	423	392	302	298	479	395	530	390	469	519	405	464	510	491	476	380	478	399	346	505	489	376	590
ZNF772_CCDS33133.1_ex0_19:57985456-57985479:-_5-3	ZNF772	FALSE	345	307	406	379	779	600	801	720	857	691	807	756	560	636	631	637	750	964	756	623	671	801	526	820	702	615	470	717
ZNF772_CCDS33133.1_ex0_19:57985435-57985458:-_5-2	ZNF772	FALSE	509	319	381	356	565	482	656	640	645	467	514	544	561	621	496	601	589	527	806	608	469	704	406	590	536	473	273	540
ZNF772_CCDS33133.1_ex0_19:57985608-57985631:-_5-4	ZNF772	FALSE	303	408	220	337	564	382	430	470	587	782	457	623	387	444	529	489	503	641	756	398	389	388	232	481	878	570	277	673
ZNF773_CCDS33134.1_ex3_19:58017935-58017958:-_5-4	ZNF773	TRUE	566	515	517	549	648	653	807	763	633	888	736	825	587	1047	650	808	793	781	739	792	640	809	577	649	785	853	458	839
ZNF773_CCDS33134.1_ex3_19:58017882-58017905:-_5-3	ZNF773	FALSE	343	284	241	267	561	324	621	465	577	338	519	609	420	474	526	376	626	729	434	502	280	497	540	348	468	586	353	542
ZNF773_CCDS33134.1_ex2_19:58016756-58016779:-_5-1	ZNF773	FALSE	258	259	199	251	467	198	364	478	540	407	315	408	161	344	371	522	395	396	469	326	356	381	251	410	372	374	225	379
ZNF773_CCDS33134.1_ex3_19:58017785-58017808:-_5-2	ZNF773	TRUE	224	228	142	246	383	287	348	349	326	241	391	454	164	388	342	273	431	431	331	387	336	448	352	281	167	310	308	457
ZNF773_CCDS33134.1_ex3_19:58017951-58017974:+_5-5	ZNF773	FALSE	398	366	360	529	509	407	554	984	509	718	635	788	611	610	826	707	671	615	624	686	584	619	465	613	556	711	376	798
ZNF774_CCDS32330.1_ex2_15:90903513-90903536:-_5-5	ZNF774	FALSE	326	399	455	474	568	631	716	762	659	759	628	890	550	562	801	678	838	932	633	692	686	735	715	658	670	639	457	755
ZNF774_CCDS32330.1_ex1_15:90902128-90902151:-_5-1	ZNF774	TRUE	392	375	434	437	550	581	770	673	652	709	699	665	405	814	654	547	746	808	630	826	563	707	638	986	584	740	564	754
ZNF774_CCDS32330.1_ex2_15:90903284-90903307:+_5-3	ZNF774	TRUE	176	244	316	362	471	366	463	391	333	253	541	622	370	555	575	384	514	636	481	512	290	598	318	513	415	461	219	578
ZNF774_CCDS32330.1_ex2_15:90903470-90903493:+_5-4	ZNF774	FALSE	254	207	219	199	340	206	313	250	229	229	274	393	263	340	382	501	250	409	296	255	261	337	222	433	265	326	136	357
ZNF774_CCDS32330.1_ex1_15:90902167-90902190:+_5-2	ZNF774	FALSE	294	288	208	429	295	279	497	728	450	498	589	469	299	577	454	508	627	533	289	339	531	477	489	344	384	385	255	550
ZNF775_CCDS43678.1_ex1_7:150093719-150093742:+_5-1	ZNF775	FALSE	412	321	345	312	464	553	504	369	523	644	624	533	437	501	498	562	539	461	515	750	316	680	339	615	710	638	288	939
ZNF775_CCDS43678.1_ex1_7:150094243-150094266:+_5-5	ZNF775	TRUE	530	472	549	576	899	749	850	495	778	932	854	1069	559	745	602	897	945	908	1039	868	619	988	490	842	1164	852	380	893
ZNF775_CCDS43678.1_ex1_7:150094156-150094179:+_5-4	ZNF775	FALSE	407	361	200	474	613	464	640	608	800	582	694	634	487	708	454	593	713	698	648	507	535	531	387	605	566	575	389	659
ZNF775_CCDS43678.1_ex1_7:150093873-150093896:-_5-2	ZNF775	TRUE	243	290	350	335	392	212	452	410	368	452	481	632	296	340	427	511	381	416	529	448	404	555	347	475	390	433	292	695
ZNF775_CCDS43678.1_ex1_7:150093968-150093991:+_5-3	ZNF775	FALSE	642	690	585	653	1048	943	1296	1207	1089	1179	982	1334	849	1343	898	1051	1361	1430	1637	894	776	918	1038	1476	988	823	633	1279
ZNF776_CCDS12962.2_ex2_19:58264695-58264718:+_5-1	ZNF776	FALSE	233	215	254	349	330	364	401	239	503	292	394	264	277	424	223	271	364	455	506	252	362	373	244	299	264	398	225	377
ZNF776_CCDS12962.2_ex2_19:58264791-58264814:+_5-2	ZNF776	TRUE	277	201	298	223	346	246	398	281	390	313	353	345	280	489	354	228	546	599	383	286	277	417	228	430	316	342	231	389
ZNF776_CCDS12962.2_ex2_19:58264984-58265007:+_5-4	ZNF776	TRUE	264	266	250	245	302	242	339	343	524	435	414	341	251	656	344	338	545	504	371	323	393	401	252	278	355	278	288	318
ZNF776_CCDS12962.2_ex2_19:58265143-58265166:-_5-5	ZNF776	FALSE	247	203	204	288	476	168	459	253	634	491	344	326	314	288	323	266	403	506	470	412	238	394	435	506	435	364	212	354
ZNF776_CCDS12962.2_ex2_19:58264918-58264941:+_5-3	ZNF776	FALSE	343	353	319	397	632	339	547	479	596	511	774	731	373	549	458	587	630	579	530	623	518	596	280	739	518	631	243	653
ZNF777_CCDS43675.1_ex1_7:149133906-149133929:-_5-2	ZNF777	TRUE	482	379	401	520	1104	475	803	680	650	790	816	982	470	951	745	771	964	843	793	835	656	900	690	1021	635	673	417	1000
ZNF777_CCDS43675.1_ex1_7:149133887-149133910:-_5-1	ZNF777	FALSE	290	246	352	387	419	361	454	568	585	338	566	646	480	380	492	298	577	498	352	452	522	420	416	542	529	513	460	610
ZNF777_CCDS43675.1_ex4_7:149152556-149152579:+_5-5	ZNF777	FALSE	535	477	440	531	695	429	766	720	1059	781	879	833	519	678	688	1068	1003	928	600	820	944	909	493	885	801	932	568	989
ZNF777_CCDS43675.1_ex2_7:149148155-149148178:-_5-4	ZNF777	FALSE	444	505	409	598	705	674	796	657	604	596	733	767	425	791	551	747	833	722	784	654	558	663	511	717	678	685	371	835
ZNF777_CCDS43675.1_ex2_7:149148088-149148111:-_5-3	ZNF777	TRUE	689	491	413	739	1081	666	812	672	952	960	899	1280	541	816	834	1078	874	856	853	874	670	1041	652	978	923	770	601	1348
ZNF778_CCDS45550.1_ex4_16:89293660-89293683:-_5-4	ZNF778	FALSE	399	348	334	392	661	489	601	771	722	486	537	630	459	581	427	534	638	544	831	636	537	546	338	586	489	602	286	728
ZNF778_CCDS45550.1_ex4_16:89293580-89293603:-_5-3	ZNF778	TRUE	561	445	429	537	839	613	846	787	899	856	555	959	459	642	715	737	835	768	956	705	771	790	639	829	717	832	455	1003
ZNF778_CCDS45550.1_ex4_16:89293419-89293442:+_5-1	ZNF778	TRUE	281	243	245	283	254	244	504	524	349	500	384	391	306	585	339	446	649	564	329	369	302	440	312	326	222	507	225	535
ZNF778_CCDS45550.1_ex4_16:89293507-89293530:+_5-2	ZNF778	FALSE	304	209	254	298	581	331	544	445	322	411	438	440	347	236	333	507	378	485	453	505	313	464	479	461	333	506	353	567
ZNF778_CCDS45550.1_ex4_16:89293755-89293778:+_5-5	ZNF778	FALSE	292	438	341	452	594	455	501	751	667	674	549	589	363	590	704	531	559	716	658	531	531	545	464	712	625	708	406	722
ZNF780A_CCDS33026.2_ex1_19:40587781-40587804:+_8-7	ZNF780A	TRUE	29	51	20	17	36	26	54	34	93	35	58	36	48	83	15	56	70	69	91	47	43	63	26	93	44	62	37	109
ZNF780A_CCDS33026.2_ex1_19:40587724-40587747:-_8-4	ZNF780A	FALSE	307	228	269	276	533	399	510	437	538	577	600	506	426	423	375	446	596	410	428	316	414	365	304	609	608	475	259	802
ZNF780A_CCDS33026.2_ex0_19:40581953-40581976:-_8-2	ZNF780A	FALSE	354	382	352	351	576	492	471	606	689	653	490	529	457	536	570	606	458	790	719	539	655	512	523	586	589	522	356	656
ZNF780A_CCDS33026.2_ex0_19:40581881-40581904:+_8-1	ZNF780A	FALSE	177	147	300	272	304	221	330	250	303	423	464	274	191	254	375	265	258	372	328	369	184	436	269	277	341	436	89	558
ZNF780A_CCDS33026.2_ex2_19:40589008-40589031:+_8-8	ZNF780A	TRUE	387	323	280	327	370	410	444	540	487	587	551	562	236	549	448	523	588	598	190	696	416	483	504	590	601	675	236	738
ZNF780A_CCDS33026.2_ex1_19:40587762-40587785:-_8-6	ZNF780A	FALSE	96	31	86	12	22	53	55	42	26	73	186	79	26	145	112	108	120	129	115	172	7	125	2	16	108	195	24	606
ZNF780A_CCDS33026.2_ex0_19:40582041-40582064:-_8-3	ZNF780A	FALSE	144	116	100	126	189	116	158	198	207	207	176	154	119	126	156	157	151	197	210	131	166	153	85	285	224	98	63	193
ZNF780A_CCDS33026.2_ex1_19:40587745-40587768:+_8-5	ZNF780A	FALSE	350	181	202	287	398	314	564	297	592	297	276	462	269	465	347	335	465	432	425	426	236	335	255	363	423	355	191	387
ZNF780B_CCDS46077.1_ex0_19:40542407-40542430:+_5-5	ZNF780B	FALSE	151	170	227	105	389	222	361	460	266	276	273	298	117	235	243	276	248	350	383	338	309	193	240	437	200	258	126	301
ZNF780B_CCDS46077.1_ex0_19:40542042-40542065:+_5-2	ZNF780B	FALSE	266	104	110	198	249	253	207	140	368	381	412	409	288	286	354	290	267	317	343	276	254	261	244	264	225	362	197	404
ZNF780B_CCDS46077.1_ex0_19:40542295-40542318:+_5-3	ZNF780B	TRUE	195	229	158	172	325	250	278	186	356	330	312	287	167	258	329	263	249	239	267	220	250	202	285	287	294	228	160	407
ZNF780B_CCDS46077.1_ex0_19:40542368-40542391:-_5-4	ZNF780B	FALSE	336	264	257	392	529	326	587	699	556	411	408	489	276	484	645	466	634	698	641	376	557	468	456	547	630	498	397	597
ZNF780B_CCDS46077.1_ex0_19:40541522-40541545:+_5-1	ZNF780B	TRUE	136	120	82	241	245	222	143	100	137	259	244	189	123	240	186	268	237	122	210	329	203	223	254	296	164	153	158	345
ZNF781_CCDS12507.1_ex0_19:38160749-38160772:-_5-3	ZNF781	FALSE	76	37	96	65	79	117	103	97	86	104	138	82	73	98	138	102	128	187	99	83	57	133	74	76	83	87	101	174
ZNF781_CCDS12507.1_ex0_19:38160598-38160621:-_5-1	ZNF781	FALSE	167	135	106	102	179	137	252	222	125	156	185	244	60	175	152	155	134	150	219	87	133	150	193	409	229	103	132	172
ZNF781_CCDS12507.1_ex0_19:38160890-38160913:+_5-4	ZNF781	TRUE	494	407	417	664	750	389	856	655	505	741	809	703	404	768	688	473	839	784	649	626	497	648	573	730	503	643	482	818
ZNF781_CCDS12507.1_ex0_19:38160642-38160665:-_5-2	ZNF781	TRUE	76	58	20	42	134	59	41	64	123	46	70	129	43	85	75	57	115	145	105	34	67	76	68	69	49	46	91	69
ZNF781_CCDS12507.1_ex0_19:38160906-38160929:+_5-5	ZNF781	FALSE	439	378	371	511	669	459	683	808	569	559	462	638	528	459	479	531	773	747	733	474	486	520	429	563	557	650	246	546
ZNF782_CCDS35075.1_ex0_9:99581435-99581458:-_5-2	ZNF782	FALSE	142	263	256	313	491	334	229	601	547	415	369	445	229	408	362	444	542	503	427	352	429	218	302	481	392	309	253	389
ZNF782_CCDS35075.1_ex0_9:99581706-99581729:-_5-3	ZNF782	FALSE	207	187	160	216	150	61	181	265	221	188	259	130	230	210	130	249	200	205	242	202	141	264	173	356	230	265	159	250
ZNF782_CCDS35075.1_ex0_9:99581357-99581380:-_5-1	ZNF782	TRUE	145	170	149	197	177	128	240	125	280	244	273	121	91	205	174	218	288	152	163	189	246	334	180	233	223	248	180	246
ZNF782_CCDS35075.1_ex0_9:99581825-99581848:+_5-4	ZNF782	TRUE	327	202	250	475	646	342	894	622	877	729	502	734	454	578	504	503	725	792	601	461	577	635	371	1060	514	497	317	663
ZNF782_CCDS35075.1_ex0_9:99581863-99581886:-_5-5	ZNF782	FALSE	499	429	359	290	453	417	619	562	798	592	732	514	399	591	717	702	784	570	437	691	667	676	364	456	838	774	395	1094
ZNF783_CCDS56519.1_ex1_7:148963580-148963603:+_5-1	ZNF783	FALSE	581	449	456	509	705	634	896	650	805	766	894	847	446	825	717	847	987	863	570	843	632	738	560	607	833	832	406	1156
ZNF783_CCDS56519.1_ex3_7:148964277-148964300:+_5-4	ZNF783	FALSE	487	275	355	288	623	317	498	495	750	655	563	738	446	328	583	720	545	691	850	519	579	538	442	607	694	602	333	669
ZNF783_CCDS56519.1_ex3_7:148964208-148964231:+_5-2	ZNF783	FALSE	399	459	341	535	740	577	708	737	571	664	607	784	567	647	631	836	705	698	695	518	540	766	226	860	658	642	523	759
ZNF783_CCDS56519.1_ex4_7:148975493-148975516:-_5-5	ZNF783	TRUE	333	365	289	446	560	397	646	541	614	563	482	633	380	591	547	623	559	748	539	776	589	741	517	491	518	588	412	637
ZNF783_CCDS56519.1_ex3_7:148964236-148964259:+_5-3	ZNF783	TRUE	426	379	427	262	570	361	694	591	817	551	720	756	354	599	480	579	712	662	794	685	535	587	447	683	504	625	291	783
ZNF784_CCDS12930.1_ex0_19:56133451-56133474:+_5-1	ZNF784	FALSE	457	445	401	343	519	475	594	721	511	683	739	652	408	743	518	769	823	545	665	554	567	592	404	647	775	510	374	945
ZNF784_CCDS12930.1_ex0_19:56133891-56133914:+_5-4	ZNF784	FALSE	476	420	421	426	521	458	750	686	618	793	501	780	417	673	615	662	735	678	581	578	460	678	333	568	740	734	388	790
ZNF784_CCDS12930.1_ex0_19:56133953-56133976:+_5-5	ZNF784	FALSE	460	306	341	348	469	426	519	600	574	525	558	563	216	573	517	651	589	608	554	494	504	603	409	541	491	502	421	739
ZNF784_CCDS12930.1_ex0_19:56133712-56133735:-_5-2	ZNF784	TRUE	494	423	480	465	674	569	736	724	670	684	774	888	572	724	635	831	916	872	691	989	652	674	659	855	751	889	458	1126
ZNF784_CCDS12930.1_ex0_19:56133818-56133841:-_5-3	ZNF784	TRUE	428	275	419	412	571	401	734	799	718	564	616	787	357	537	533	651	1030	756	533	834	467	711	381	706	715	742	302	854
ZNF785_CCDS10685.1_ex1_16:30596528-30596551:-_5-5	ZNF785	TRUE	591	599	553	625	922	660	974	735	1199	774	922	1289	571	804	862	768	1023	1129	1103	882	961	1053	547	1156	844	857	587	983
ZNF785_CCDS10685.1_ex0_16:30594342-30594365:-_5-1	ZNF785	FALSE	258	208	223	197	430	240	301	340	453	376	445	456	423	313	336	315	390	342	665	522	276	358	299	374	276	271	276	441
ZNF785_CCDS10685.1_ex0_16:30594467-30594490:+_5-2	ZNF785	TRUE	347	297	300	380	386	420	640	385	550	572	522	641	313	461	550	425	524	561	453	574	549	480	356	570	412	477	193	633
ZNF785_CCDS10685.1_ex1_16:30596478-30596501:+_5-4	ZNF785	FALSE	538	555	491	664	1026	622	981	830	1020	851	909	1016	621	969	672	832	969	1110	1030	948	898	958	579	949	764	829	652	904
ZNF785_CCDS10685.1_ex0_16:30594636-30594659:-_5-3	ZNF785	FALSE	591	669	465	751	1133	623	1270	1164	879	744	971	989	637	781	759	942	1105	1125	1024	1069	771	1026	774	1028	720	1089	666	1014
ZNF786_CCDS47738.1_ex1_7:148771577-148771600:+_5-5	ZNF786	FALSE	295	265	350	277	767	458	593	408	615	516	618	588	344	862	483	670	581	829	564	631	384	492	430	445	505	613	336	666
ZNF786_CCDS47738.1_ex0_7:148769135-148769158:-_5-3	ZNF786	FALSE	510	404	409	466	752	420	846	677	907	1014	509	978	617	649	630	569	850	867	808	859	441	758	456	731	712	650	337	996
ZNF786_CCDS47738.1_ex0_7:148768714-148768737:-_5-1	ZNF786	TRUE	51	66	50	36	50	124	71	150	64	63	88	125	43	113	122	35	53	31	86	81	54	44	213	76	24	34	70	119
ZNF786_CCDS47738.1_ex0_7:148769321-148769344:+_5-4	ZNF786	TRUE	241	230	284	297	405	440	532	375	346	439	480	389	293	477	319	413	547	500	580	343	254	608	323	399	521	577	202	655
ZNF786_CCDS47738.1_ex0_7:148768954-148768977:+_5-2	ZNF786	FALSE	572	539	560	658	806	655	956	1187	705	790	910	928	587	772	745	773	1086	1236	889	908	622	892	734	912	770	931	478	1139
ZNF787_CCDS42634.1_ex0_19:56599827-56599850:-_5-1	ZNF787	TRUE	399	394	392	394	464	492	704	642	691	632	553	645	330	654	655	509	688	545	819	673	476	575	465	659	794	658	402	897
ZNF787_CCDS42634.1_ex0_19:56600156-56600179:+_5-3	ZNF787	FALSE	546	557	644	580	779	356	892	631	819	873	656	789	583	743	640	914	804	926	754	683	534	707	459	915	951	743	425	899
ZNF787_CCDS42634.1_ex0_19:56600397-56600420:+_5-5	ZNF787	FALSE	491	320	542	399	336	512	477	830	605	654	744	728	400	385	588	589	513	524	365	626	423	497	361	619	692	659	279	292
ZNF787_CCDS42634.1_ex0_19:56600291-56600314:-_5-4	ZNF787	TRUE	464	442	461	385	616	588	740	437	620	734	710	919	568	586	607	617	635	771	831	873	539	861	523	875	614	653	405	959
ZNF787_CCDS42634.1_ex0_19:56599874-56599897:-_5-2	ZNF787	FALSE	673	493	533	603	612	656	977	772	941	1040	812	845	779	1016	786	992	1113	1007	661	1042	771	1041	630	917	1030	1009	764	1042
ZNF789_CCDS34693.1_ex1_7:99077327-99077350:+_6-1	ZNF789	FALSE	122	226	195	197	339	167	342	450	325	362	367	356	150	396	231	342	462	351	220	281	178	302	127	184	417	537	204	604
ZNF789_CCDS34693.1_ex1_7:99077360-99077383:-_6-2	ZNF789	FALSE	459	498	421	603	456	571	624	678	710	586	672	1152	502	694	674	717	696	853	583	762	663	763	547	893	466	727	436	775
ZNF789_CCDS34693.1_ex3_7:99084455-99084478:+_6-6	ZNF789	TRUE	386	437	472	589	846	496	786	994	782	630	718	567	519	662	593	522	778	885	828	660	546	485	608	726	822	570	528	712
ZNF789_CCDS34693.1_ex3_7:99084250-99084273:+_6-4	ZNF789	FALSE	284	235	260	289	550	434	483	225	459	354	342	485	234	317	346	293	322	437	476	431	276	379	402	471	535	502	194	376
ZNF789_CCDS34693.1_ex2_7:99081712-99081735:+_6-3	ZNF789	FALSE	538	322	455	415	903	516	770	381	870	464	699	813	486	739	727	712	983	963	681	683	628	693	497	685	586	729	387	732
ZNF789_CCDS34693.1_ex3_7:99084320-99084343:+_6-5	ZNF789	TRUE	271	337	267	295	485	419	649	454	669	486	424	748	371	557	455	612	613	589	618	369	366	626	428	516	471	549	228	724
ZNF79_CCDS6871.1_ex3_9:130198229-130198252:+_5-3	ZNF79	FALSE	379	363	494	366	529	420	630	713	568	533	640	699	418	626	598	661	705	669	642	568	581	555	343	723	550	798	274	792
ZNF79_CCDS6871.1_ex2_9:130197481-130197504:-_5-2	ZNF79	FALSE	279	232	146	325	649	279	426	601	679	356	606	600	299	470	442	416	403	504	332	458	341	484	367	485	512	266	266	334
ZNF79_CCDS6871.1_ex2_9:130197426-130197449:+_5-1	ZNF79	TRUE	397	405	453	414	744	621	724	716	708	542	688	596	458	711	566	648	822	767	560	616	703	801	445	678	488	631	463	778
ZNF79_CCDS6871.1_ex4_9:130206387-130206410:-_5-5	ZNF79	FALSE	347	269	201	472	609	373	551	578	476	434	497	520	345	481	451	536	614	526	646	645	436	533	436	510	579	540	380	623
ZNF79_CCDS6871.1_ex4_9:130206368-130206391:-_5-4	ZNF79	TRUE	470	296	412	455	566	317	691	673	841	580	740	776	506	645	625	770	679	743	694	639	399	675	476	961	521	667	397	756
ZNF790_CCDS12496.1_ex0_19:37310890-37310913:+_5-4	ZNF790	TRUE	66	73	49	33	83	109	98	143	112	168	123	180	44	28	104	97	138	89	120	162	71	51	90	248	118	109	77	107
ZNF790_CCDS12496.1_ex0_19:37310777-37310800:+_5-2	ZNF790	FALSE	246	265	190	241	416	238	465	556	532	468	440	475	258	379	282	370	498	484	342	326	465	450	273	470	478	391	364	422
ZNF790_CCDS12496.1_ex0_19:37310839-37310862:-_5-3	ZNF790	FALSE	79	153	108	122	193	66	199	67	189	180	177	157	102	68	163	136	136	285	181	158	113	208	132	134	125	96	117	187
ZNF790_CCDS12496.1_ex0_19:37310517-37310540:-_5-1	ZNF790	FALSE	121	141	106	117	267	72	284	273	251	148	225	299	136	294	260	195	197	232	179	205	113	182	250	265	282	269	173	265
ZNF790_CCDS12496.1_ex0_19:37310970-37310993:-_5-5	ZNF790	TRUE	47	34	8	26	64	57	79	10	68	39	89	78	21	85	58	36	34	43	51	47	63	25	105	62	23	16	22	67
ZNF791_CCDS12273.1_ex3_19:12739363-12739386:-_5-5	ZNF791	TRUE	309	284	255	299	408	291	534	417	463	571	459	557	384	605	479	626	582	578	446	542	483	348	443	490	560	480	235	818
ZNF791_CCDS12273.1_ex3_19:12738871-12738894:+_5-2	ZNF791	FALSE	261	313	378	440	658	294	543	605	566	507	438	502	535	645	399	479	550	728	617	473	399	635	484	581	423	448	336	635
ZNF791_CCDS12273.1_ex3_19:12738680-12738703:+_5-1	ZNF791	FALSE	164	174	165	159	275	245	245	140	224	294	216	227	130	186	139	200	263	215	216	280	154	239	169	236	193	266	150	264
ZNF791_CCDS12273.1_ex3_19:12739193-12739216:-_5-4	ZNF791	FALSE	80	131	86	184	192	116	179	219	138	173	177	78	127	76	78	147	185	128	94	167	173	140	123	161	156	153	37	215
ZNF791_CCDS12273.1_ex3_19:12739025-12739048:-_5-3	ZNF791	TRUE	158	135	140	123	238	235	166	213	211	236	240	165	110	274	155	199	209	145	249	131	137	232	113	220	225	193	239	340
ZNF792_CCDS12440.2_ex1_19:35451219-35451242:+_5-5	ZNF792	FALSE	479	495	445	385	541	632	560	870	628	667	613	672	396	647	684	672	768	818	654	608	634	757	371	675	630	743	398	703
ZNF792_CCDS12440.2_ex0_19:35450338-35450361:+_5-4	ZNF792	TRUE	384	314	344	457	618	555	516	712	692	507	485	648	382	513	429	566	477	700	679	598	387	589	531	762	596	669	342	790
ZNF792_CCDS12440.2_ex0_19:35450002-35450025:-_5-1	ZNF792	FALSE	467	396	389	538	798	858	613	568	761	550	597	709	492	569	718	738	804	796	805	719	548	727	657	745	654	626	382	634
ZNF792_CCDS12440.2_ex0_19:35450054-35450077:-_5-2	ZNF792	FALSE	477	371	370	330	381	528	354	421	417	499	631	590	367	746	571	608	768	599	381	774	316	347	501	712	783	718	256	902
ZNF792_CCDS12440.2_ex0_19:35450187-35450210:-_5-3	ZNF792	TRUE	337	311	325	290	400	454	543	328	480	354	467	518	266	398	327	444	551	641	401	376	275	579	373	350	459	476	316	493
ZNF793_CCDS46062.1_ex3_19:38027954-38027977:+_5-1	ZNF793	FALSE	424	340	288	521	567	575	510	511	678	523	477	483	420	497	491	542	628	626	548	605	467	537	427	570	431	492	276	630
ZNF793_CCDS46062.1_ex3_19:38028088-38028111:+_5-2	ZNF793	TRUE	229	259	269	220	418	296	360	348	460	429	231	305	327	400	277	414	423	389	323	439	192	369	418	537	396	350	209	430
ZNF793_CCDS46062.1_ex3_19:38028141-38028164:+_5-4	ZNF793	FALSE	324	291	420	404	788	496	738	715	543	510	585	667	496	591	494	699	568	679	474	636	486	502	532	944	668	621	435	684
ZNF793_CCDS46062.1_ex3_19:38028159-38028182:-_5-5	ZNF793	TRUE	123	101	164	128	210	188	214	321	223	198	189	233	133	381	271	246	368	351	335	265	248	236	242	212	284	209	181	363
ZNF793_CCDS46062.1_ex3_19:38028120-38028143:-_5-3	ZNF793	FALSE	473	548	485	359	691	421	734	526	848	839	729	803	522	841	708	971	871	931	857	614	534	866	629	802	671	846	441	955
ZNF799_CCDS45989.1_ex0_19:12502247-12502270:-_2-1	ZNF799	FALSE	204	189	187	229	410	308	374	477	235	389	324	337	289	368	328	333	385	340	227	398	252	268	244	223	362	418	114	411
ZNF799_CCDS45989.1_ex0_19:12502885-12502908:+_2-2	ZNF799	TRUE	311	194	223	222	376	275	281	405	503	315	489	414	300	266	314	348	366	345	376	395	422	361	197	384	438	324	232	431
ZNF8_CCDS12974.1_ex3_19:58805574-58805597:+_5-3	ZNF8	TRUE	339	371	360	362	466	340	509	363	572	480	680	435	456	415	505	602	528	741	584	666	560	655	394	310	469	582	460	686
ZNF8_CCDS12974.1_ex3_19:58805886-58805909:-_5-5	ZNF8	FALSE	389	423	358	415	790	622	854	628	658	736	881	628	448	625	762	642	688	991	712	791	579	774	446	885	657	805	440	687
ZNF8_CCDS12974.1_ex3_19:58805523-58805546:+_5-2	ZNF8	FALSE	523	450	470	368	667	693	797	613	637	750	727	983	478	825	793	712	877	821	543	877	474	760	669	691	811	704	393	870
ZNF8_CCDS12974.1_ex3_19:58805742-58805765:+_5-4	ZNF8	TRUE	209	302	236	161	413	211	248	308	367	326	413	436	221	144	362	350	359	397	322	357	336	367	237	477	465	296	193	405
ZNF8_CCDS12974.1_ex3_19:58805479-58805502:+_5-1	ZNF8	FALSE	493	556	504	525	777	578	870	1004	913	728	968	683	568	817	718	769	1018	893	801	863	786	709	644	845	826	967	553	767
ZNF80_CCDS2979.1_ex0_3:113955542-113955565:+_5-1	ZNF80	FALSE	493	537	509	556	933	749	723	745	715	844	585	808	637	957	729	687	985	1008	759	782	680	803	821	969	791	880	433	942
ZNF80_CCDS2979.1_ex0_3:113955797-113955820:+_5-5	ZNF80	FALSE	416	339	323	470	557	367	561	569	491	651	736	452	367	673	381	497	515	628	648	867	616	650	601	537	460	632	393	722
ZNF80_CCDS2979.1_ex0_3:113955783-113955806:-_5-4	ZNF80	TRUE	341	452	474	659	860	584	670	565	536	787	712	944	471	723	717	713	794	840	729	667	516	740	639	519	594	601	440	886
ZNF80_CCDS2979.1_ex0_3:113955630-113955653:-_5-2	ZNF80	TRUE	437	450	334	551	626	570	714	494	806	662	842	815	572	665	637	849	922	869	1026	660	581	795	509	744	507	837	370	957
ZNF80_CCDS2979.1_ex0_3:113955713-113955736:+_5-3	ZNF80	FALSE	345	366	300	455	661	515	760	656	542	525	697	905	449	681	430	636	564	741	827	407	511	691	518	850	727	603	273	807
ZNF800_CCDS5795.1_ex1_7:127014554-127014577:+_5-2	ZNF800	FALSE	327	255	307	261	403	323	412	330	365	528	431	532	333	508	417	438	566	420	565	446	323	455	242	513	449	447	310	528
ZNF800_CCDS5795.1_ex1_7:127015003-127015026:+_5-4	ZNF800	FALSE	277	258	290	360	749	391	505	660	459	690	412	734	329	539	476	579	528	509	526	346	522	463	291	548	483	538	294	531
ZNF800_CCDS5795.1_ex1_7:127014827-127014850:-_5-3	ZNF800	FALSE	253	412	285	438	635	282	586	399	561	438	509	407	402	525	452	542	498	554	541	455	351	579	360	393	579	555	245	561
ZNF800_CCDS5795.1_ex3_7:127026112-127026135:-_5-5	ZNF800	TRUE	253	150	246	222	483	254	345	290	389	363	413	420	209	238	451	363	325	466	469	510	320	538	289	307	335	399	259	390
ZNF800_CCDS5795.1_ex1_7:127014477-127014500:-_5-1	ZNF800	TRUE	90	131	79	136	367	136	179	125	284	229	180	371	202	218	161	319	193	195	220	326	162	235	162	282	310	137	120	338
ZNF804A_CCDS2291.1_ex2_2:185798415-185798438:-_5-1	ZNF804A	TRUE	502	461	430	536	858	557	891	906	886	1225	953	893	650	1010	755	945	1089	898	964	728	567	756	719	1140	1071	736	660	1056
ZNF804A_CCDS2291.1_ex3_2:185801268-185801291:+_5-3	ZNF804A	FALSE	375	444	335	439	544	725	588	406	612	618	551	699	385	339	619	540	498	710	940	684	521	709	677	606	666	688	516	643
ZNF804A_CCDS2291.1_ex3_2:185801641-185801664:+_5-5	ZNF804A	TRUE	181	151	132	97	239	234	159	178	184	141	150	183	103	215	169	180	239	264	141	205	95	259	130	174	189	179	115	274
ZNF804A_CCDS2291.1_ex3_2:185801161-185801184:-_5-2	ZNF804A	FALSE	238	198	196	259	329	247	365	365	341	299	285	455	299	382	350	562	494	470	246	400	317	393	309	574	350	343	127	415
ZNF804A_CCDS2291.1_ex3_2:185801620-185801643:+_5-4	ZNF804A	FALSE	99	106	31	83	68	119	156	62	75	158	127	184	88	119	115	61	164	172	53	168	23	88	139	113	65	129	115	164
ZNF804B_CCDS5613.1_ex3_7:88963908-88963931:+_5-5	ZNF804B	TRUE	410	276	349	368	354	350	463	413	461	398	421	509	362	673	475	494	560	433	419	502	317	558	314	457	372	465	250	511
ZNF804B_CCDS5613.1_ex3_7:88962846-88962869:-_5-2	ZNF804B	TRUE	782	526	895	624	960	746	1083	898	1031	901	977	1120	716	875	694	1028	1080	1052	1155	1206	796	967	816	863	785	807	580	981
ZNF804B_CCDS5613.1_ex3_7:88963417-88963440:-_5-3	ZNF804B	FALSE	332	294	360	319	384	436	557	558	676	445	607	603	334	455	422	377	540	752	429	489	713	562	408	604	435	634	171	541
ZNF804B_CCDS5613.1_ex3_7:88963653-88963676:-_5-4	ZNF804B	FALSE	346	305	284	304	574	365	579	438	473	589	525	685	443	709	494	455	605	563	409	519	525	580	471	578	363	517	316	560
ZNF804B_CCDS5613.1_ex0_7:88389390-88389413:-_5-1	ZNF804B	FALSE	375	356	392	324	458	410	481	484	495	390	572	721	485	536	405	494	727	555	688	593	342	446	446	551	556	651	215	928
ZNF805_CCDS46207.1_ex3_19:57764546-57764569:-_7-2	ZNF805	FALSE	319	396	321	427	531	398	613	773	684	640	691	698	422	505	662	578	663	710	797	478	548	821	627	684	484	748	357	660
ZNF805_CCDS46207.1_ex3_19:57765005-57765028:-_7-5	ZNF805	FALSE	479	435	420	434	602	775	890	598	612	727	842	783	514	799	725	772	730	816	889	756	502	654	596	622	868	841	665	880
ZNF805_CCDS46207.1_ex3_19:57764833-57764856:+_7-3	ZNF805	TRUE	531	518	557	474	766	460	896	783	714	838	816	737	603	729	669	654	881	1074	828	863	753	922	758	810	757	833	603	945
ZNF805_CCDS46207.1_ex3_19:57765322-57765345:-_7-6	ZNF805	TRUE	264	325	202	304	407	428	516	241	393	481	393	468	253	459	356	322	342	450	487	419	301	279	255	332	402	404	272	543
ZNF805_CCDS46207.1_ex3_19:57764902-57764925:-_7-4	ZNF805	FALSE	199	178	216	307	308	269	320	221	501	230	261	364	221	247	335	302	294	474	437	239	277	262	177	391	265	263	194	288
ZNF805_CCDS46207.1_ex3_19:57765566-57765589:+_7-7	ZNF805	FALSE	139	176	137	175	139	119	244	221	372	262	202	218	159	169	165	140	291	208	145	232	220	252	149	215	193	252	176	284
ZNF805_CCDS46207.1_ex3_19:57764476-57764499:-_7-1	ZNF805	FALSE	489	365	380	397	565	501	523	535	763	537	620	622	406	483	422	618	662	990	628	678	478	673	546	583	594	555	399	706
ZNF808_CCDS46167.1_ex2_19:53057319-53057342:-_5-3	ZNF808	FALSE	407	358	434	485	721	552	846	578	1068	671	572	766	416	690	563	657	823	712	887	648	496	777	473	751	475	726	459	777
ZNF808_CCDS46167.1_ex2_19:53057809-53057832:+_5-4	ZNF808	TRUE	263	258	256	259	405	177	223	516	433	380	277	537	202	378	430	357	425	416	435	465	463	546	235	532	459	310	197	570
ZNF808_CCDS46167.1_ex2_19:53056915-53056938:-_5-2	ZNF808	FALSE	387	340	305	371	511	365	624	498	743	471	543	415	325	456	616	605	667	639	481	511	412	536	499	490	366	542	290	640
ZNF808_CCDS46167.1_ex2_19:53057827-53057850:-_5-5	ZNF808	TRUE	330	259	231	223	373	382	414	454	368	389	411	347	396	341	434	386	589	405	453	487	365	493	250	528	381	348	403	501
ZNF808_CCDS46167.1_ex2_19:53056862-53056885:-_5-1	ZNF808	FALSE	278	251	341	255	369	411	563	477	717	495	489	697	525	332	387	590	474	571	476	491	480	612	304	461	412	447	390	462
ZNF81_CCDS43933.1_ex3_X:47774945-47774968:-_5-5	ZNF81	FALSE	396	371	450	390	714	328	528	699	655	660	566	815	473	771	411	608	825	729	812	556	674	671	389	706	499	695	531	759
ZNF81_CCDS43933.1_ex1_X:47747462-47747485:+_5-1	ZNF81	TRUE	344	384	285	346	609	232	629	671	625	589	446	575	447	557	333	592	530	543	365	560	411	452	404	742	585	574	400	595
ZNF81_CCDS43933.1_ex3_X:47774692-47774715:-_5-4	ZNF81	FALSE	164	198	210	221	411	285	403	241	383	385	345	320	264	374	305	287	426	550	395	299	249	342	323	331	264	245	219	408
ZNF81_CCDS43933.1_ex3_X:47774517-47774540:+_5-3	ZNF81	TRUE	67	36	83	85	84	95	97	197	130	126	80	118	70	158	192	129	131	167	111	89	61	144	110	286	128	115	59	144
ZNF81_CCDS43933.1_ex3_X:47774331-47774354:+_5-2	ZNF81	FALSE	274	228	232	270	327	209	399	461	393	352	394	376	247	297	340	327	309	374	353	301	352	401	281	327	422	241	242	367
ZNF812_CCDS54215.1_ex2_19:9805480-9805503:-_5-5	ZNF812P	FALSE	253	258	365	396	445	464	447	473	493	525	510	595	381	509	501	488	682	531	378	440	407	502	252	553	317	564	262	588
ZNF812_CCDS54215.1_ex2_19:9805450-9805473:+_5-4	ZNF812P	FALSE	187	234	168	390	402	398	463	389	328	437	349	482	284	341	398	280	439	387	432	322	289	352	351	438	323	429	159	442
ZNF812_CCDS54215.1_ex0_19:9801775-9801798:-_5-2	ZNF812P	FALSE	268	234	197	242	266	165	311	434	286	284	371	396	199	401	368	224	567	326	198	472	144	462	199	324	268	349	201	536
ZNF812_CCDS54215.1_ex0_19:9801498-9801521:-_5-1	ZNF812P	FALSE	98	71	113	189	233	179	178	168	253	221	104	213	89	65	96	180	133	257	149	256	150	148	226	141	155	148	113	153
ZNF812_CCDS54215.1_ex1_19:9804355-9804378:+_5-3	ZNF812P	FALSE	211	177	121	250	317	329	218	621	364	284	401	246	185	486	388	272	379	381	205	336	274	462	219	277	327	315	116	389
ZNF813_CCDS46172.1_ex2_19:53994598-53994621:+_5-5	ZNF813	TRUE	145	211	184	142	344	130	223	205	347	260	317	296	209	367	249	347	246	332	296	260	179	246	282	125	281	191	143	284
ZNF813_CCDS46172.1_ex2_19:53993953-53993976:-_5-2	ZNF813	FALSE	133	91	126	107	233	120	165	214	135	286	232	303	83	219	257	234	227	192	174	171	158	204	116	194	236	152	118	261
ZNF813_CCDS46172.1_ex2_19:53993850-53993873:+_5-1	ZNF813	FALSE	187	174	185	172	194	255	320	246	249	391	270	287	189	245	223	409	250	289	170	259	263	327	97	289	376	498	129	566
ZNF813_CCDS46172.1_ex2_19:53994256-53994279:-_5-4	ZNF813	TRUE	445	374	401	402	655	382	504	609	566	662	530	528	387	512	501	676	662	728	770	604	582	659	502	736	645	705	567	750
ZNF813_CCDS46172.1_ex2_19:53994082-53994105:+_5-3	ZNF813	FALSE	77	190	102	176	306	177	274	188	249	174	287	251	211	282	229	210	188	242	175	173	251	204	198	246	208	267	174	326
sgZNF814_9	ZNF814	TRUE	143	212	226	226	393	449	377	234	446	297	351	356	196	316	310	375	477	370	293	348	242	345	353	367	385	302	214	385
ZNF814_CCDS46212.1_ex0_19:58386193-58386216:+_5-5	ZNF814	FALSE	213	376	363	345	682	591	685	490	493	531	451	536	430	552	373	443	729	591	479	578	234	674	402	383	354	473	190	614
ZNF814_CCDS46212.1_ex0_19:58384990-58385013:-_5-1	ZNF814	FALSE	110	73	87	53	84	64	103	77	117	90	118	99	57	155	177	115	112	139	178	96	117	144	137	98	137	56	52	159
sgZNF814_4	ZNF814	FALSE	150	140	214	160	139	153	203	264	262	341	319	387	108	425	218	405	406	277	364	243	202	252	176	390	280	333	129	402
ZNF814_CCDS46212.1_ex0_19:58386107-58386130:-_5-4	ZNF814	TRUE	707	525	558	567	543	680	862	1267	1126	980	697	802	611	949	770	879	1135	1022	941	836	771	803	596	974	935	1072	521	1006
ZNF814_CCDS46212.1_ex0_19:58385025-58385048:+_5-2	ZNF814	FALSE	151	163	145	110	148	147	231	194	185	164	339	275	181	249	286	147	325	196	191	203	224	202	225	254	220	310	147	237
ZNF814_CCDS46212.1_ex0_19:58385488-58385511:+_5-3	ZNF814	FALSE	340	378	349	322	484	483	501	519	648	428	507	712	445	580	391	467	625	768	737	542	409	565	440	642	351	483	398	523
sgZNF814_8	ZNF814	FALSE	339	175	200	264	311	437	316	438	448	300	234	367	318	331	332	447	337	484	480	444	381	456	294	419	353	408	243	391
sgZNF814_5	ZNF814	FALSE	199	137	181	201	324	226	226	488	254	323	349	444	74	290	207	236	239	379	207	182	191	264	145	369	195	280	109	307
sgZNF814_3	ZNF814	FALSE	109	105	227	256	127	137	368	203	253	268	315	233	177	426	171	227	288	313	239	309	205	204	204	230	211	241	121	327
ZNF816_CCDS33096.1_ex0_19:53454778-53454801:+_5-4	ZNF816	FALSE	360	440	370	598	661	474	695	587	756	675	508	652	337	588	620	613	621	831	682	476	631	670	435	671	657	673	529	645
ZNF816_CCDS33096.1_ex0_19:53454486-53454509:-_5-2	ZNF816	TRUE	129	82	93	136	304	143	127	213	275	166	177	320	136	181	177	172	271	260	234	182	142	92	121	182	150	187	112	207
ZNF816_CCDS33096.1_ex0_19:53454592-53454615:-_5-3	ZNF816	TRUE	192	283	250	297	420	275	514	415	277	477	528	573	282	464	249	403	482	584	551	493	268	422	378	442	482	441	345	698
ZNF816_CCDS33096.1_ex0_19:53454471-53454494:+_5-1	ZNF816	FALSE	367	271	227	342	535	389	419	527	491	305	476	494	322	278	349	466	393	416	462	314	202	607	466	536	419	471	350	509
ZNF816-ZNF321P_CCDS56101.1_ex1_19:53455994-53456017:+_5-4	ZNF816-ZNF321P	FALSE	185	118	193	113	210	248	168	184	110	359	282	313	112	209	174	239	201	205	246	277	71	233	183	274	248	335	142	447
ZNF816-ZNF321P_CCDS56101.1_ex0_19:53432506-53432529:-_5-1	ZNF816-ZNF321P	FALSE	204	176	128	158	308	224	211	314	293	257	380	356	224	327	270	236	281	391	249	274	167	229	179	197	266	290	151	264
ZNF816-ZNF321P_CCDS56101.1_ex0_19:53432608-53432631:+_5-3	ZNF816-ZNF321P	FALSE	300	356	388	354	737	462	836	463	781	458	662	691	306	687	321	627	696	877	700	735	576	537	410	659	619	536	374	713
ZNF821_CCDS32481.1_ex2_16:71898039-71898062:-_5-4	ZNF821	TRUE	135	212	187	271	435	358	379	386	409	287	323	335	243	282	330	286	266	360	471	368	329	477	196	349	480	347	288	433
ZNF821_CCDS32481.1_ex1_16:71895715-71895738:+_5-2	ZNF821	TRUE	404	471	559	571	932	633	906	790	839	767	840	676	440	883	697	781	980	738	709	715	660	830	643	784	733	733	353	1136
ZNF821_CCDS32481.1_ex3_16:71898815-71898838:+_5-5	ZNF821	FALSE	388	332	526	484	614	581	565	634	695	659	541	603	558	769	591	588	801	1001	523	740	472	772	504	638	613	693	420	799
ZNF821_CCDS32481.1_ex1_16:71895758-71895781:+_5-3	ZNF821	FALSE	510	533	507	641	1198	811	1128	959	863	702	868	798	635	708	564	913	930	1086	839	830	898	923	764	932	915	855	583	863
ZNF821_CCDS32481.1_ex1_16:71895668-71895691:+_5-1	ZNF821	FALSE	371	233	296	349	574	228	488	398	444	517	431	668	471	659	361	502	634	494	625	510	364	554	619	653	464	469	260	547
ZNF823_CCDS45981.1_ex0_19:11833795-11833818:-_5-3	ZNF823	FALSE	0	0	0	0	0	0	0	0	0	0	0	0	0	0	0	3	0	0	0	0	0	0	0	0	12	0	0	3
ZNF823_CCDS45981.1_ex0_19:11833475-11833498:+_5-1	ZNF823	FALSE	133	170	119	148	354	179	166	306	222	246	247	160	224	133	277	262	195	232	247	248	241	212	158	305	103	251	130	266
ZNF823_CCDS45981.1_ex0_19:11833715-11833738:+_5-2	ZNF823	FALSE	101	57	42	47	153	79	130	175	192	111	118	208	58	113	155	113	138	203	129	54	82	126	74	160	138	108	38	214
ZNF823_CCDS45981.1_ex0_19:11834049-11834072:+_5-5	ZNF823	TRUE	170	138	128	175	272	241	457	442	485	214	286	331	205	269	285	252	327	483	449	362	243	332	222	355	293	328	233	407
ZNF823_CCDS45981.1_ex0_19:11833854-11833877:+_5-4	ZNF823	TRUE	318	199	261	299	413	329	496	417	409	429	489	455	339	438	407	461	342	455	409	388	401	329	375	405	436	396	271	542
ZNF827_CCDS34072.1_ex10_4:146813417-146813440:-_5-2	ZNF827	TRUE	525	412	657	546	824	648	851	733	1079	676	653	786	679	797	611	822	878	987	1049	981	640	844	545	1165	1137	798	523	1098
ZNF827_CCDS34072.1_ex9_4:146807049-146807072:-_5-1	ZNF827	FALSE	374	309	293	414	538	476	491	462	573	555	520	632	425	560	443	582	674	628	646	481	348	530	390	633	480	403	388	535
ZNF827_CCDS34072.1_ex11_4:146823951-146823974:+_5-5	ZNF827	FALSE	417	255	353	301	483	437	644	286	512	509	386	535	432	384	488	458	509	390	487	405	381	459	325	526	559	409	355	607
ZNF827_CCDS34072.1_ex10_4:146813480-146813503:-_5-3	ZNF827	TRUE	509	567	570	534	928	817	889	953	1079	1041	987	1113	682	917	990	1113	1102	1170	1181	858	860	1011	806	1075	1100	914	545	881
ZNF827_CCDS34072.1_ex11_4:146823829-146823852:-_5-4	ZNF827	FALSE	135	59	154	151	285	139	274	101	290	212	185	167	156	218	193	296	255	235	178	306	121	215	182	238	185	226	100	236
ZNF829_CCDS42557.1_ex1_19:37398841-37398864:-_5-4	ZNF829	FALSE	285	208	159	176	262	349	323	424	369	320	322	420	219	375	272	337	342	335	300	299	280	404	342	443	265	343	185	337
ZNF829_CCDS42557.1_ex0_19:37383223-37383246:-_5-3	ZNF829	FALSE	216	154	258	147	222	191	233	170	292	249	320	219	130	255	192	150	248	265	106	281	150	244	137	336	292	253	131	297
ZNF829_CCDS42557.1_ex0_19:37383080-37383103:-_5-1	ZNF829	FALSE	252	401	283	477	479	327	671	589	703	464	576	560	407	547	533	545	698	613	357	669	514	485	308	602	542	548	283	573
ZNF829_CCDS42557.1_ex2_19:37399282-37399305:+_5-5	ZNF829	TRUE	319	384	387	376	537	497	639	465	846	562	781	616	452	537	589	588	499	750	769	656	508	581	380	700	453	558	334	633
ZNF829_CCDS42557.1_ex0_19:37383095-37383118:+_5-2	ZNF829	TRUE	316	381	384	471	431	437	657	873	557	564	636	534	490	646	537	554	766	624	646	622	497	736	454	566	641	615	299	651
ZNF83_CCDS12854.1_ex0_19:53117632-53117655:+_5-4	ZNF83	TRUE	147	205	64	109	146	139	318	218	154	128	241	257	177	191	163	243	191	209	234	225	114	212	209	164	206	213	154	311
ZNF83_CCDS12854.1_ex0_19:53117453-53117476:+_5-2	ZNF83	TRUE	161	119	103	129	202	215	293	214	222	203	237	164	275	231	102	169	259	353	160	217	189	311	235	405	172	271	145	274
ZNF83_CCDS12854.1_ex0_19:53117687-53117710:-_5-5	ZNF83	FALSE	4	0	18	0	8	17	29	0	0	0	0	22	3	0	0	27	4	19	0	11	2	26	7	0	2	15	0	12
ZNF83_CCDS12854.1_ex0_19:53117600-53117623:+_5-3	ZNF83	FALSE	103	40	74	87	154	63	116	209	94	89	113	72	64	151	63	63	126	159	274	116	90	146	27	180	115	143	40	102
ZNF83_CCDS12854.1_ex0_19:53117306-53117329:+_5-1	ZNF83	FALSE	560	604	516	699	905	869	1244	1100	1225	918	1018	1283	812	1227	903	981	1234	1308	1281	1049	790	1178	931	1008	1202	1009	512	1172
ZNF830_CCDS32618.1_ex0_17:33288871-33288894:+_5-4	ZNF830	FALSE	325	427	302	459	668	608	747	735	873	595	622	799	583	675	567	601	779	860	812	774	565	797	454	640	686	634	444	688
ZNF830_CCDS32618.1_ex0_17:33288851-33288874:-_5-3	ZNF830	FALSE	318	207	254	241	332	305	348	333	326	440	368	304	143	396	218	396	367	394	350	311	210	317	301	353	436	490	191	828
ZNF830_CCDS32618.1_ex0_17:33289128-33289151:+_5-5	ZNF830	FALSE	407	309	311	291	505	295	692	474	576	510	625	542	270	504	443	343	587	647	537	509	468	450	409	557	719	640	275	972
ZNF830_CCDS32618.1_ex0_17:33288705-33288728:-_5-2	ZNF830	TRUE	224	177	202	134	154	222	187	144	157	285	271	186	165	319	390	276	244	262	214	289	133	250	235	201	387	305	126	788
ZNF830_CCDS32618.1_ex0_17:33288682-33288705:-_5-1	ZNF830	TRUE	150	143	186	137	223	210	228	240	192	203	369	343	223	329	234	279	182	216	306	331	184	270	168	303	329	375	149	503
ZNF831_CCDS42894.1_ex0_20:57767705-57767728:-_5-5	ZNF831	TRUE	382	376	384	540	620	324	731	658	505	682	535	877	484	802	697	500	785	929	869	727	528	670	480	713	573	436	383	680
ZNF831_CCDS42894.1_ex0_20:57767429-57767452:+_5-4	ZNF831	TRUE	403	366	318	387	774	527	573	546	724	568	586	611	341	942	442	507	821	932	910	523	530	614	404	876	559	616	399	735
ZNF831_CCDS42894.1_ex0_20:57766600-57766623:-_5-3	ZNF831	FALSE	415	483	413	449	638	515	779	788	878	864	636	756	489	882	655	705	801	835	799	807	577	746	660	898	816	758	454	773
ZNF831_CCDS42894.1_ex0_20:57766291-57766314:-_5-1	ZNF831	FALSE	431	584	368	576	808	636	1164	835	990	1013	909	809	601	955	711	624	1242	1004	811	693	546	1041	666	641	827	793	517	918
ZNF831_CCDS42894.1_ex0_20:57766404-57766427:-_5-2	ZNF831	FALSE	507	538	402	649	1144	527	795	924	1003	498	808	872	447	742	623	875	819	813	1072	601	839	738	593	810	880	810	564	949
ZNF835_CCDS56105.1_ex0_19:57175861-57175884:+_5-2	ZNF835	FALSE	805	458	564	737	1192	798	1261	1277	1250	1005	1048	1359	808	1042	886	990	1147	1281	1198	796	811	1353	878	1821	1234	912	641	1016
ZNF835_CCDS56105.1_ex0_19:57176219-57176242:+_5-3	ZNF835	FALSE	547	500	451	575	687	833	865	661	1218	885	800	1039	577	958	827	966	1043	1060	821	1035	688	1014	564	609	851	990	573	982
ZNF835_CCDS56105.1_ex0_19:57176320-57176343:-_5-4	ZNF835	TRUE	591	589	528	445	644	425	818	757	988	761	832	873	574	815	622	820	804	1061	852	747	681	891	648	756	750	806	379	986
ZNF835_CCDS56105.1_ex0_19:57176356-57176379:+_5-5	ZNF835	FALSE	406	388	333	287	603	393	574	504	529	565	418	729	379	616	509	673	661	548	753	423	380	585	383	990	668	650	355	670
ZNF835_CCDS56105.1_ex0_19:57175513-57175536:+_5-1	ZNF835	TRUE	287	258	417	330	544	320	651	607	749	521	536	750	347	453	518	540	716	792	452	593	347	442	299	689	558	601	306	764
ZNF836_CCDS46162.1_ex0_19:52660208-52660231:+_5-2	ZNF836	TRUE	132	262	248	159	156	400	336	183	394	349	244	230	186	125	283	219	231	287	249	189	233	195	103	387	270	259	177	374
ZNF836_CCDS46162.1_ex0_19:52660709-52660732:-_5-3	ZNF836	TRUE	432	464	479	566	844	539	894	656	595	688	682	854	432	1009	659	795	866	867	835	880	610	854	342	957	742	879	589	1056
ZNF836_CCDS46162.1_ex0_19:52660766-52660789:-_5-5	ZNF836	FALSE	214	156	293	179	324	309	381	314	364	395	319	385	249	403	249	383	253	339	355	295	296	276	193	481	376	346	290	447
ZNF836_CCDS46162.1_ex0_19:52660750-52660773:-_5-4	ZNF836	FALSE	272	267	233	274	291	502	496	237	658	445	599	423	269	456	369	769	538	655	420	421	490	501	330	508	546	380	387	433
ZNF836_CCDS46162.1_ex0_19:52660105-52660128:-_5-1	ZNF836	FALSE	336	315	316	327	429	313	459	503	488	393	546	397	331	407	357	411	612	678	574	531	363	530	371	474	437	319	347	553
ZNF837_CCDS46216.1_ex0_19:58880510-58880533:-_5-5	ZNF837	TRUE	317	323	340	310	433	497	384	462	398	619	587	469	314	501	505	534	582	562	495	662	335	506	474	543	798	543	287	703
ZNF837_CCDS46216.1_ex0_19:58880237-58880260:+_5-3	ZNF837	FALSE	513	444	378	402	621	505	733	388	573	700	783	756	425	647	723	618	695	768	667	676	399	603	458	861	687	698	270	769
ZNF837_CCDS46216.1_ex0_19:58879913-58879936:+_5-1	ZNF837	FALSE	439	351	459	562	574	405	719	470	835	784	610	810	468	621	695	660	695	763	677	947	445	531	476	701	693	657	527	830
ZNF837_CCDS46216.1_ex0_19:58880379-58880402:-_5-4	ZNF837	TRUE	460	408	485	382	683	638	583	580	781	735	749	591	517	464	881	695	534	788	713	587	525	693	652	873	795	559	374	934
ZNF837_CCDS46216.1_ex0_19:58880129-58880152:-_5-2	ZNF837	FALSE	511	569	483	578	942	681	915	1329	852	769	771	1079	601	1076	832	951	1168	915	1066	908	616	699	731	868	889	915	599	891
ZNF839_CCDS45164.1_ex1_14:102792986-102793009:+_5-4	ZNF839	FALSE	98	77	96	37	152	101	157	288	119	144	232	172	145	163	120	136	236	226	93	209	140	197	64	189	272	196	73	179
ZNF839_CCDS45164.1_ex1_14:102792767-102792790:+_5-3	ZNF839	TRUE	205	242	247	378	532	276	413	504	565	427	412	350	204	534	329	533	622	548	475	558	384	531	380	553	561	477	195	567
ZNF839_CCDS45164.1_ex1_14:102792520-102792543:-_5-1	ZNF839	FALSE	223	253	319	324	239	268	424	380	295	349	464	327	287	317	309	256	382	332	526	334	305	359	243	293	376	374	275	545
ZNF839_CCDS45164.1_ex2_14:102798018-102798041:+_5-5	ZNF839	FALSE	345	257	197	276	553	332	490	456	514	340	464	512	191	361	368	543	466	653	523	529	406	430	403	403	468	415	293	573
ZNF839_CCDS45164.1_ex1_14:102792671-102792694:-_5-2	ZNF839	TRUE	542	406	482	517	689	644	765	831	548	691	486	797	385	744	666	749	756	928	628	899	477	767	484	622	455	604	396	839
ZNF84_CCDS31940.1_ex3_12:133633555-133633578:+_5-2	ZNF84	TRUE	349	436	525	530	844	526	666	661	606	676	655	964	518	724	668	703	764	776	673	767	541	669	483	739	819	744	441	839
ZNF84_CCDS31940.1_ex3_12:133633806-133633829:+_5-3	ZNF84	FALSE	318	175	270	309	479	370	505	424	391	347	396	513	343	350	399	457	425	524	553	353	271	429	336	422	489	329	370	536
ZNF84_CCDS31940.1_ex3_12:133634208-133634231:+_5-5	ZNF84	FALSE	219	201	166	383	453	235	542	501	318	348	412	471	217	446	340	339	445	566	399	419	296	438	239	467	318	402	248	488
ZNF84_CCDS31940.1_ex1_12:133624644-133624667:+_5-1	ZNF84	FALSE	352	471	493	304	657	495	827	476	765	621	629	683	567	582	630	576	695	823	418	587	594	586	524	476	545	685	273	774
ZNF84_CCDS31940.1_ex3_12:133634139-133634162:-_5-4	ZNF84	TRUE	475	405	519	397	854	485	990	628	580	768	653	696	514	850	703	724	785	891	881	914	487	841	627	831	702	842	571	988
ZNF841_CCDS46161.1_ex0_19:52570162-52570185:-_5-1	ZNF841	FALSE	320	380	389	518	817	510	925	586	852	747	669	763	558	746	741	715	959	933	755	804	493	701	678	702	677	599	265	983
ZNF841_CCDS46161.1_ex0_19:52570593-52570616:-_5-4	ZNF841	FALSE	112	81	140	120	130	84	151	240	152	217	246	185	160	239	137	141	299	258	131	196	161	230	128	137	310	232	93	231
ZNF841_CCDS46161.1_ex0_19:52570557-52570580:-_5-3	ZNF841	TRUE	255	257	242	359	393	242	418	444	443	355	490	480	339	382	353	475	457	501	463	389	379	498	321	527	369	426	250	593
ZNF841_CCDS46161.1_ex1_19:52579336-52579359:-_5-5	ZNF841	FALSE	330	387	325	378	547	491	910	522	745	726	642	702	358	640	471	695	664	783	718	504	556	564	344	770	603	762	306	645
ZNF841_CCDS46161.1_ex0_19:52570543-52570566:+_5-2	ZNF841	TRUE	265	429	340	443	444	309	689	393	458	439	599	681	256	495	416	467	523	551	381	516	350	441	335	436	639	485	280	573
ZNF843_CCDS45471.1_ex0_16:31448038-31448061:+_5-4	ZNF843	TRUE	345	296	327	242	470	543	581	433	524	648	567	564	303	566	605	437	516	516	421	563	296	434	392	611	609	593	363	553
ZNF843_CCDS45471.1_ex0_16:31447766-31447789:+_5-1	ZNF843	FALSE	370	307	305	505	583	409	698	678	589	606	686	569	390	591	466	701	550	801	757	533	406	548	472	529	574	692	379	741
ZNF843_CCDS45471.1_ex0_16:31447884-31447907:+_5-2	ZNF843	FALSE	362	418	435	555	917	557	997	844	471	620	542	859	450	646	643	738	844	691	577	548	542	782	479	687	594	614	388	767
ZNF843_CCDS45471.1_ex0_16:31447986-31448009:+_5-3	ZNF843	TRUE	695	483	459	427	883	877	798	899	903	856	873	1028	701	778	873	747	925	1082	940	780	753	936	758	823	697	892	602	936
ZNF843_CCDS45471.1_ex0_16:31448061-31448084:-_5-5	ZNF843	FALSE	655	589	797	757	1307	828	1210	1085	1128	1099	835	1066	784	1090	1021	969	985	1434	1068	950	868	1282	976	979	940	930	892	1032
ZNF844_CCDS45985.1_ex3_19:12186734-12186757:-_5-5	ZNF844	TRUE	38	55	57	37	108	35	31	54	70	38	50	87	65	92	100	25	122	61	107	77	29	27	96	42	52	44	49	48
ZNF844_CCDS45985.1_ex3_19:12186548-12186571:-_5-3	ZNF844	TRUE	256	331	272	301	550	293	430	390	470	411	374	312	253	356	426	467	420	480	405	349	433	456	299	549	344	305	356	631
ZNF844_CCDS45985.1_ex3_19:12186396-12186419:+_5-2	ZNF844	FALSE	23	54	41	49	123	49	99	119	78	93	163	149	95	93	71	74	99	149	87	105	75	137	128	90	81	136	71	164
ZNF844_CCDS45985.1_ex3_19:12186632-12186655:-_5-4	ZNF844	FALSE	97	53	58	73	18	78	163	164	178	141	107	194	41	49	107	203	75	119	98	79	69	56	65	52	89	99	32	106
ZNF844_CCDS45985.1_ex3_19:12186327-12186350:+_5-1	ZNF844	FALSE	162	202	188	173	275	146	409	260	384	216	271	316	103	162	205	268	371	296	306	283	252	248	233	232	301	252	225	390
ZNF845_CCDS46170.1_ex2_19:53854847-53854870:-_5-4	ZNF845	FALSE	450	361	373	518	772	484	832	788	888	797	710	799	651	666	791	726	751	995	736	716	670	780	733	944	710	565	406	704
ZNF845_CCDS46170.1_ex2_19:53854380-53854403:-_5-3	ZNF845	FALSE	334	333	412	300	482	362	479	678	690	528	413	601	388	683	536	528	639	731	608	591	545	587	335	692	514	367	352	578
ZNF845_CCDS46170.1_ex2_19:53854292-53854315:+_5-2	ZNF845	TRUE	257	167	141	164	225	170	195	273	311	282	269	351	107	218	214	342	287	258	220	183	262	213	198	475	190	198	138	459
ZNF845_CCDS46170.1_ex2_19:53854950-53854973:-_5-5	ZNF845	TRUE	250	301	284	216	450	374	416	389	284	411	555	469	209	288	381	379	424	429	404	404	305	352	251	325	523	404	124	580
ZNF845_CCDS46170.1_ex2_19:53854153-53854176:+_5-1	ZNF845	FALSE	224	235	227	213	309	320	305	339	332	375	381	345	219	257	357	435	345	472	298	431	336	431	187	561	341	428	262	508
ZNF846_CCDS42496.1_ex2_19:9872777-9872800:-_5-5	ZNF846	TRUE	348	242	344	298	373	257	501	549	535	641	409	445	370	379	306	497	444	451	382	411	376	444	289	602	598	492	248	666
ZNF846_CCDS42496.1_ex0_19:9869351-9869374:+_5-2	ZNF846	FALSE	106	107	93	126	71	97	121	61	190	150	148	180	133	143	128	133	121	136	43	163	85	160	151	96	142	141	33	141
ZNF846_CCDS42496.1_ex1_19:9870534-9870557:-_5-3	ZNF846	FALSE	164	179	177	172	345	144	255	108	481	291	230	431	293	351	315	325	270	384	416	178	327	304	269	383	306	302	194	338
ZNF846_CCDS42496.1_ex0_19:9869018-9869041:-_5-1	ZNF846	FALSE	395	385	453	421	696	616	855	801	696	577	629	668	308	728	553	481	683	706	630	640	643	639	384	714	616	426	457	697
ZNF846_CCDS42496.1_ex1_19:9870565-9870588:+_5-4	ZNF846	TRUE	393	362	399	363	551	627	661	526	712	684	603	741	511	693	598	691	810	729	634	759	575	764	540	1033	515	682	506	766
ZNF85_CCDS32977.1_ex3_19:21131656-21131679:-_5-4	ZNF85	FALSE	82	114	98	181	314	128	246	257	387	275	246	209	168	115	128	203	211	348	317	217	246	252	209	196	195	195	156	221
ZNF85_CCDS32977.1_ex2_19:21117776-21117799:-_5-2	ZNF85	FALSE	290	169	214	213	351	244	380	310	441	343	333	369	171	292	350	403	273	390	378	402	210	410	143	277	293	438	167	618
ZNF85_CCDS32977.1_ex3_19:21132381-21132404:+_5-5	ZNF85	FALSE	382	516	563	636	1008	694	943	782	1043	935	876	1007	677	880	795	820	984	917	973	862	901	927	662	888	999	746	596	803
ZNF85_CCDS32977.1_ex2_19:21117790-21117813:+_5-3	ZNF85	FALSE	215	79	203	95	74	168	145	252	180	307	348	183	81	317	262	434	382	236	129	386	175	112	151	250	381	456	93	874
ZNF850_CCDS59379.1_ex0_19:37241399-37241422:-_5-2	ZNF850	FALSE	66	73	92	49	49	71	127	139	161	133	223	228	45	114	201	122	208	196	73	151	75	133	139	242	98	136	70	103
ZNF850_CCDS59379.1_ex0_19:37241544-37241567:+_5-4	ZNF850	FALSE	120	239	252	324	291	219	337	435	553	244	316	295	224	250	306	317	348	391	451	336	239	345	319	256	241	266	226	354
ZNF850_CCDS59379.1_ex0_19:37241444-37241467:-_5-3	ZNF850	TRUE	171	216	211	292	337	211	399	338	445	422	299	359	230	190	294	269	380	338	232	322	161	441	266	274	382	266	222	367
ZNF850_CCDS59379.1_ex1_19:37252559-37252582:-_5-5	ZNF850	FALSE	167	189	233	212	222	201	365	283	386	397	357	337	194	248	359	415	321	236	341	428	332	260	164	196	372	284	173	507
ZNF850_CCDS59379.1_ex0_19:37241146-37241169:+_5-1	ZNF850	TRUE	350	403	355	452	559	430	457	540	403	637	394	549	354	559	520	501	611	477	526	559	405	465	370	529	551	606	378	580
ZNF853_CCDS59048.1_ex2_7:6660848-6660871:+_5-1	ZNF853	TRUE	315	297	222	335	539	302	423	473	514	528	494	551	379	471	371	461	481	610	578	450	344	457	328	439	472	538	267	567
ZNF853_CCDS59048.1_ex2_7:6661861-6661884:+_5-5	ZNF853	TRUE	713	714	760	507	879	644	1258	1000	948	1169	1021	1080	770	991	1059	1206	1094	1165	1134	1350	560	1459	527	1160	956	1167	675	1238
ZNF853_CCDS59048.1_ex2_7:6660866-6660889:-_5-2	ZNF853	FALSE	508	597	519	600	961	644	923	799	971	850	796	943	613	915	585	877	1004	816	954	829	711	863	622	1111	750	940	797	939
ZNF853_CCDS59048.1_ex2_7:6661032-6661055:+_5-4	ZNF853	FALSE	400	458	568	521	977	546	736	938	924	1098	785	835	497	765	699	803	948	1169	980	624	919	1027	621	1127	830	845	697	890
ZNF853_CCDS59048.1_ex2_7:6660955-6660978:-_5-3	ZNF853	FALSE	652	663	696	990	1217	986	1113	1133	1034	1145	1165	1254	785	1644	950	941	1614	1262	1128	1144	1004	1276	994	1407	1000	1117	681	1218
ZNF860_CCDS46784.1_ex0_3:32031130-32031153:-_5-5	ZNF860	FALSE	319	241	295	403	439	509	463	590	518	411	430	555	348	432	636	618	595	517	477	464	365	620	459	491	471	451	443	630
ZNF860_CCDS46784.1_ex0_3:32030809-32030832:+_5-2	ZNF860	FALSE	316	464	330	419	822	583	917	551	926	620	643	724	446	536	490	648	726	843	717	721	735	623	394	629	660	718	348	647
ZNF860_CCDS46784.1_ex0_3:32030980-32031003:+_5-4	ZNF860	TRUE	301	414	346	385	700	522	819	680	704	738	648	564	528	830	800	678	757	657	619	560	760	739	555	609	653	660	382	943
ZNF860_CCDS46784.1_ex0_3:32030939-32030962:-_5-3	ZNF860	FALSE	191	220	241	253	447	182	442	303	526	378	453	444	333	399	408	372	470	318	419	382	364	390	265	552	383	356	238	402
ZNF860_CCDS46784.1_ex0_3:32030747-32030770:-_5-1	ZNF860	TRUE	331	168	279	382	347	224	539	601	393	548	494	548	336	421	450	418	514	727	431	490	345	491	320	570	442	461	195	670
ZNF862_CCDS47741.1_ex3_7:149545187-149545210:+_5-3	ZNF862	TRUE	436	425	553	321	687	466	700	601	749	759	569	663	352	556	536	711	798	751	770	811	547	637	387	860	685	685	407	887
ZNF862_CCDS47741.1_ex4_7:149547421-149547444:-_5-4	ZNF862	FALSE	257	247	289	278	465	360	338	361	452	351	456	619	412	369	294	550	395	516	582	329	343	460	298	514	481	416	153	512
ZNF862_CCDS47741.1_ex3_7:149545072-149545095:+_5-2	ZNF862	FALSE	321	299	334	283	438	606	357	730	616	490	545	484	406	530	496	626	649	601	634	438	498	569	305	798	453	512	211	628
ZNF862_CCDS47741.1_ex2_7:149543262-149543285:+_5-1	ZNF862	TRUE	393	428	435	469	551	554	649	749	836	652	671	676	466	750	479	714	717	702	754	685	545	558	504	911	827	563	476	755
ZNF862_CCDS47741.1_ex6_7:149557743-149557766:+_5-5	ZNF862	FALSE	325	430	410	525	588	508	541	800	557	562	804	692	505	592	568	732	652	687	530	812	566	792	626	859	590	646	408	598
ZNF865_CCDS58681.1_ex0_19:56125637-56125660:-_5-4	ZNF865	FALSE	392	336	267	480	775	484	599	407	432	523	546	832	280	563	624	524	440	738	581	445	260	560	524	580	621	622	372	696
ZNF865_CCDS58681.1_ex0_19:56125100-56125123:-_5-1	ZNF865	FALSE	357	362	369	272	568	497	728	358	664	524	574	571	451	726	520	633	833	633	615	683	354	602	395	709	519	578	351	894
ZNF865_CCDS58681.1_ex0_19:56126315-56126338:-_5-5	ZNF865	FALSE	490	551	380	507	808	726	1007	845	1128	958	864	981	471	1038	890	946	1208	863	755	1114	764	914	707	1034	864	999	641	1131
ZNF865_CCDS58681.1_ex0_19:56125410-56125433:-_5-3	ZNF865	TRUE	690	598	597	605	651	667	1125	585	841	798	878	1063	620	953	761	891	1062	838	760	791	567	1038	618	764	728	973	484	1127
ZNF865_CCDS58681.1_ex0_19:56125203-56125226:-_5-2	ZNF865	TRUE	453	363	457	431	535	482	645	368	588	646	658	936	517	763	724	813	708	662	565	840	597	848	404	514	663	792	398	895
HKR1_CCDS12502.1_ex3_19:37853508-37853531:+_5-5	ZNF875	TRUE	293	278	296	320	285	388	459	392	373	457	323	507	455	395	445	479	435	622	357	402	321	480	455	584	391	337	285	444
HKR1_CCDS12502.1_ex1_19:37838186-37838209:+_5-1	ZNF875	FALSE	190	269	207	204	378	277	478	145	279	412	329	370	416	313	286	317	297	438	369	199	270	295	327	319	365	364	159	387
HKR1_CCDS12502.1_ex3_19:37853242-37853265:-_5-4	ZNF875	FALSE	160	178	203	236	304	203	254	323	428	368	244	301	241	317	183	240	198	398	418	432	321	355	275	371	230	265	133	302
HKR1_CCDS12502.1_ex3_19:37853203-37853226:+_5-3	ZNF875	FALSE	192	214	172	185	274	327	383	282	225	277	239	453	259	224	338	376	244	313	249	368	155	299	244	289	343	350	228	347
HKR1_CCDS12502.1_ex3_19:37853140-37853163:-_5-2	ZNF875	TRUE	273	452	294	460	442	413	718	420	508	511	521	513	467	602	481	510	533	591	628	453	277	464	501	533	416	474	312	525
ZNF878_CCDS45984.2_ex0_19:12155646-12155669:+_5-2	ZNF878	FALSE	236	181	209	322	500	155	498	526	250	334	405	571	225	230	341	363	401	481	537	352	373	384	394	589	429	331	221	440
ZNF878_CCDS45984.2_ex0_19:12155153-12155176:+_5-1	ZNF878	TRUE	340	299	181	345	510	460	469	601	510	417	459	360	281	504	494	407	557	377	352	313	321	428	454	520	353	447	278	505
ZNF878_CCDS45984.2_ex0_19:12156010-12156033:-_5-5	ZNF878	FALSE	0	0	0	0	0	0	0	0	0	0	0	0	0	0	0	0	0	0	0	0	0	0	0	0	0	0	0	0
ZNF878_CCDS45984.2_ex0_19:12155833-12155856:+_5-4	ZNF878	TRUE	328	257	258	364	424	445	486	471	656	348	485	533	195	365	265	364	494	522	481	453	262	350	133	356	415	353	296	416
ZNF878_CCDS45984.2_ex0_19:12155814-12155837:-_5-3	ZNF878	FALSE	280	427	365	397	458	438	596	546	477	588	566	519	337	732	547	535	640	588	698	406	456	512	454	654	519	572	309	636
ZNF879_CCDS47352.1_ex3_5:178459278-178459301:+_5-1	ZNF879	TRUE	364	279	293	260	470	328	374	291	314	405	471	518	321	298	533	335	404	468	448	396	269	397	330	481	415	527	258	566
ZNF879_CCDS47352.1_ex3_5:178459515-178459538:+_5-3	ZNF879	TRUE	205	229	224	223	369	266	256	467	372	459	322	384	223	261	274	377	232	455	251	380	227	304	293	460	241	340	201	345
ZNF879_CCDS47352.1_ex3_5:178459683-178459706:+_5-4	ZNF879	FALSE	334	320	299	381	695	387	712	438	608	487	572	636	403	478	504	475	649	691	608	629	352	743	441	669	569	560	324	630
ZNF879_CCDS47352.1_ex3_5:178460003-178460026:-_5-5	ZNF879	FALSE	430	337	425	507	606	394	786	922	899	776	535	882	453	726	633	626	800	726	957	693	710	929	537	826	671	694	466	805
ZNF879_CCDS47352.1_ex3_5:178459465-178459488:+_5-2	ZNF879	FALSE	189	239	189	255	475	239	487	515	415	472	467	397	239	384	381	343	381	438	267	351	255	414	213	317	306	374	256	455
ZNF880_CCDS46164.1_ex2_19:52877625-52877648:+_5-2	ZNF880	FALSE	116	113	121	116	245	115	321	122	356	180	200	237	165	281	161	152	309	290	366	168	219	199	141	231	320	203	145	263
ZNF880_CCDS46164.1_ex3_19:52887817-52887840:+_5-5	ZNF880	FALSE	560	418	533	626	800	501	963	728	767	776	648	803	595	636	687	808	975	946	760	545	632	709	402	718	709	686	439	710
ZNF880_CCDS46164.1_ex3_19:52887096-52887119:+_5-3	ZNF880	FALSE	164	77	135	194	238	188	373	472	285	254	270	324	202	390	281	254	379	381	263	300	173	358	206	310	274	222	169	283
ZNF880_CCDS46164.1_ex3_19:52887351-52887374:+_5-4	ZNF880	TRUE	98	76	74	75	137	132	151	115	184	239	129	127	81	172	117	194	175	237	125	168	76	209	142	151	310	157	64	184
ZNF880_CCDS46164.1_ex1_19:52876437-52876460:+_5-1	ZNF880	TRUE	243	197	175	211	255	307	325	413	271	214	276	495	243	397	281	245	375	392	216	345	283	326	200	417	311	313	322	305
ZNF891_CCDS59238.1_ex0_12:133697995-133698018:-_5-1	ZNF891	FALSE	360	230	219	318	449	377	385	272	521	496	646	422	315	548	470	551	563	635	488	493	415	489	364	679	532	509	328	568
ZNF891_CCDS59238.1_ex0_12:133698372-133698395:+_5-4	ZNF891	FALSE	237	318	293	322	489	268	588	579	383	652	622	595	451	646	514	444	508	605	439	592	421	454	480	663	341	493	329	557
ZNF891_CCDS59238.1_ex0_12:133698243-133698266:+_5-3	ZNF891	TRUE	360	359	403	335	599	323	781	750	286	492	562	743	406	509	441	615	524	716	489	828	349	822	485	509	354	621	316	646
ZNF891_CCDS59238.1_ex0_12:133698035-133698058:-_5-2	ZNF891	FALSE	12	2	3	0	36	0	0	10	0	0	0	34	6	0	58	27	28	0	32	7	44	35	0	17	30	7	8	19
ZNF891_CCDS59238.1_ex0_12:133698390-133698413:-_5-5	ZNF891	TRUE	274	258	297	250	343	417	345	314	476	295	428	542	190	233	377	268	331	370	284	409	296	361	259	242	404	429	304	485
ZNF90_CCDS46028.1_ex3_19:20228708-20228731:+_5-2	ZNF90	FALSE	315	404	347	354	565	398	607	591	618	536	633	682	448	859	445	599	698	723	616	538	465	615	404	631	464	539	436	668
ZNF90_CCDS46028.1_ex3_19:20229252-20229275:-_5-3	ZNF90	TRUE	85	80	50	84	48	37	79	95	52	135	33	72	41	63	50	81	142	67	1	62	123	77	74	90	39	45	93	101
ZNF90_CCDS46028.1_ex3_19:20229504-20229527:-_5-5	ZNF90	TRUE	48	55	10	53	29	75	62	46	47	99	38	63	49	54	147	64	105	74	94	47	59	42	76	102	39	88	24	63
ZNF90_CCDS46028.1_ex2_19:20216103-20216126:+_5-1	ZNF90	FALSE	211	264	263	194	369	381	412	320	527	391	579	529	250	312	509	450	389	420	439	625	452	488	244	334	572	544	202	777
ZNF90_CCDS46028.1_ex3_19:20229420-20229443:-_5-4	ZNF90	FALSE	82	102	108	81	375	118	120	169	241	126	215	159	154	246	98	171	276	141	313	311	204	217	158	243	140	109	136	216
ZNF91_CCDS42541.1_ex0_19:23544667-23544690:+_3-1	ZNF91	FALSE	53	40	93	40	121	55	117	137	55	143	140	224	68	164	70	91	111	173	110	114	80	43	65	67	63	56	58	101
ZNF91_CCDS42541.1_ex2_19:23557425-23557448:+_3-3	ZNF91	TRUE	263	275	338	290	575	410	548	426	458	556	334	341	382	338	401	379	521	725	509	623	326	502	301	514	378	421	323	488
ZNF91_CCDS42541.1_ex1_19:23556542-23556565:-_3-2	ZNF91	TRUE	265	164	296	162	266	209	202	378	143	290	327	338	183	349	343	264	340	378	310	296	151	337	142	197	425	464	168	697
ZNF92_CCDS34646.1_ex2_7:64853730-64853753:+_6-1	ZNF92	FALSE	356	238	346	340	389	245	440	373	583	556	660	428	503	646	375	440	503	581	482	603	588	501	204	629	519	511	260	607
ZNF92_CCDS34646.1_ex3_7:64863428-64863451:-_6-3	ZNF92	FALSE	224	325	287	427	483	443	430	568	379	424	439	406	344	568	408	554	583	553	495	403	385	516	288	634	419	448	243	579
ZNF92_CCDS34646.1_ex3_7:64863911-64863934:-_6-6	ZNF92	TRUE	46	38	41	44	105	2	115	109	60	73	71	140	79	65	41	65	76	102	88	114	48	83	31	17	71	56	19	143
ZNF92_CCDS34646.1_ex3_7:64863510-64863533:+_6-4	ZNF92	FALSE	28	15	30	23	20	15	39	4	15	10	36	57	5	37	4	50	62	31	37	21	22	19	39	67	54	24	29	42
ZNF92_CCDS34646.1_ex3_7:64863390-64863413:+_6-2	ZNF92	TRUE	316	312	276	313	544	428	636	424	502	422	380	507	441	380	416	281	336	538	588	262	319	452	231	308	365	347	261	452
ZNF92_CCDS34646.1_ex3_7:64863557-64863580:-_6-5	ZNF92	FALSE	260	412	338	315	624	231	576	696	530	575	620	595	457	544	516	539	417	640	476	493	419	640	370	581	393	467	346	623
ZNF93_CCDS32973.1_ex3_19:20044738-20044761:-_5-3	ZNF93	FALSE	76	76	23	107	94	99	74	13	107	121	74	176	106	95	113	98	69	91	108	90	103	97	62	68	127	114	55	123
ZNF93_CCDS32973.1_ex3_19:20044165-20044188:-_5-2	ZNF93	TRUE	306	257	307	267	518	368	571	459	484	526	476	669	297	570	449	512	528	671	581	554	300	661	337	575	608	456	196	752
ZNF93_CCDS32973.1_ex2_19:20027384-20027407:+_5-1	ZNF93	FALSE	544	556	514	677	1081	884	942	904	920	1088	787	1134	710	1039	845	1028	945	1061	998	1156	926	910	686	1049	879	1043	596	1050
ZNF93_CCDS32973.1_ex3_19:20044834-20044857:+_5-4	ZNF93	TRUE	104	47	72	109	121	124	195	98	114	113	174	230	95	238	97	184	215	130	118	102	132	117	167	191	162	167	108	156
ZNF93_CCDS32973.1_ex3_19:20044995-20045018:-_5-5	ZNF93	FALSE	71	94	122	106	246	210	239	203	150	114	148	193	103	121	144	190	198	239	215	193	115	216	144	181	198	204	90	178
ZNF98_CCDS46031.1_ex1_19:22585585-22585608:-_5-3	ZNF98	TRUE	300	175	291	298	674	358	512	427	447	496	415	574	298	445	499	405	539	451	487	620	426	506	321	363	556	526	366	718
ZNF98_CCDS46031.1_ex1_19:22585654-22585677:+_5-4	ZNF98	FALSE	264	189	211	195	240	221	442	232	303	478	385	268	157	265	297	502	346	247	261	458	230	322	184	354	346	494	209	652
ZNF98_CCDS46031.1_ex0_19:22575512-22575535:-_5-2	ZNF98	TRUE	128	68	43	95	94	39	139	103	91	52	148	111	13	179	88	86	119	214	113	133	59	119	87	187	79	100	31	170
ZNF98_CCDS46031.1_ex0_19:22575372-22575395:-_5-1	ZNF98	FALSE	107	70	42	161	122	90	114	110	168	226	323	169	143	152	172	185	128	160	110	170	141	125	121	87	134	151	115	210
ZNF98_CCDS46031.1_ex2_19:22586227-22586250:+_5-5	ZNF98	FALSE	193	160	249	223	336	181	272	226	346	286	287	377	237	320	300	258	320	269	266	323	280	256	283	374	183	261	183	347
ZNF99_CCDS59369.1_ex0_19:22942286-22942309:-_5-1	ZNF99	TRUE	388	317	291	242	464	292	369	290	438	422	606	385	258	409	321	465	560	491	330	430	390	396	318	584	372	598	236	633
ZNF99_CCDS59369.1_ex0_19:22942343-22942366:-_5-2	ZNF99	FALSE	148	185	255	274	373	217	384	385	353	354	271	480	334	321	336	373	467	379	314	443	334	324	299	359	349	400	257	395
ZNF99_CCDS59369.1_ex0_19:22942465-22942488:+_5-3	ZNF99	TRUE	48	44	9	34	13	25	41	76	44	100	42	55	40	13	44	42	45	42	39	27	46	53	47	24	28	45	24	71
ZNF99_CCDS59369.1_ex1_19:22951155-22951178:-_5-5	ZNF99	FALSE	133	194	182	153	261	202	287	327	457	320	266	257	151	223	258	360	353	330	355	307	401	283	307	360	393	321	137	441
ZNFX1_CCDS13417.1_ex11_20:47887342-47887365:+_5-5	ZNFX1	FALSE	390	445	434	545	704	584	514	768	887	702	672	797	454	592	612	616	655	905	878	719	611	565	513	698	595	627	498	674
ZNFX1_CCDS13417.1_ex6_20:47873993-47874016:-_5-2	ZNFX1	TRUE	505	486	535	692	835	666	980	844	1303	877	789	1062	559	993	900	801	1015	1153	999	880	831	861	763	1201	1024	901	675	999
ZNFX1_CCDS13417.1_ex6_20:47874135-47874158:-_5-3	ZNFX1	TRUE	406	388	349	455	597	308	528	850	429	577	506	529	456	827	485	501	787	649	625	532	480	654	365	729	449	555	551	692
ZNFX1_CCDS13417.1_ex11_20:47887201-47887224:+_5-4	ZNFX1	FALSE	220	166	261	339	377	356	336	386	424	261	368	520	230	292	373	433	344	423	534	309	266	242	268	555	214	257	204	550
ZNFX1_CCDS13417.1_ex5_20:47872387-47872410:-_5-1	ZNFX1	FALSE	618	609	552	614	936	453	868	1136	1294	708	844	911	555	1050	617	971	1201	1195	922	997	955	919	925	1128	924	799	671	928
ZNHIT1_CCDS5716.1_ex3_7:100866950-100866973:+_5-5	ZNHIT1	FALSE	617	404	708	233	656	547	330	551	541	972	942	517	261	602	821	1082	485	359	309	1223	394	516	374	732	1025	1043	231	1193
ZNHIT1_CCDS5716.1_ex1_7:100865929-100865952:+_5-1	ZNHIT1	TRUE	337	363	327	327	682	335	675	686	545	583	596	620	263	416	423	658	668	579	485	573	483	600	469	614	797	524	370	876
ZNHIT1_CCDS5716.1_ex1_7:100866027-100866050:-_5-4	ZNHIT1	FALSE	387	282	245	289	317	305	400	339	403	441	509	281	221	355	582	517	468	350	248	548	324	516	322	325	643	561	234	727
ZNHIT1_CCDS5716.1_ex1_7:100865990-100866013:-_5-2	ZNHIT1	TRUE	575	432	409	401	454	506	570	301	539	748	1010	608	197	670	739	681	644	396	373	862	381	664	345	765	944	903	359	1034
ZNHIT1_CCDS5716.1_ex1_7:100866005-100866028:-_5-3	ZNHIT1	FALSE	586	453	673	446	612	456	705	399	789	817	720	769	513	576	784	832	752	679	584	674	638	833	496	1215	835	815	366	895
ZNHIT2_CCDS8094.1_ex0_11:64885009-64885032:-_5-5	ZNHIT2	TRUE	735	132	371	51	50	105	56	106	119	752	713	154	28	200	563	568	157	65	86	767	23	129	61	302	639	808	111	1216
ZNHIT2_CCDS8094.1_ex0_11:64884666-64884689:+_5-3	ZNHIT2	FALSE	386	345	290	274	394	458	474	516	413	636	655	515	242	577	712	745	625	492	322	701	415	616	481	587	810	752	369	953
ZNHIT2_CCDS8094.1_ex0_11:64884917-64884940:+_5-4	ZNHIT2	FALSE	338	185	258	86	121	53	52	57	110	392	347	131	63	141	426	482	135	89	90	311	130	85	94	149	666	495	68	719
ZNHIT2_CCDS8094.1_ex0_11:64884631-64884654:+_5-2	ZNHIT2	FALSE	482	372	409	372	394	442	478	277	480	650	658	530	383	569	698	649	613	344	376	819	336	546	376	680	829	889	261	1180
ZNHIT2_CCDS8094.1_ex0_11:64884526-64884549:+_5-1	ZNHIT2	TRUE	183	110	116	87	93	119	118	190	200	273	256	276	67	124	369	147	96	155	173	318	93	135	198	235	167	250	93	561
ZNHIT3_CCDS11312.1_ex2_17:34848711-34848734:+_6-3	ZNHIT3	FALSE	356	217	337	281	435	553	468	297	672	630	598	634	378	612	494	528	560	459	521	404	390	416	400	564	390	584	175	706
ZNHIT3_CCDS11312.1_ex1_17:34842763-34842786:+_6-1	ZNHIT3	TRUE	406	344	321	278	239	574	335	232	528	812	611	534	143	499	539	743	520	308	297	694	373	493	284	425	606	734	308	722
ZNHIT3_CCDS11312.1_ex2_17:34848727-34848750:-_6-4	ZNHIT3	FALSE	562	289	484	536	743	660	793	403	632	748	711	1101	424	682	841	859	771	917	834	810	740	874	545	889	587	904	393	827
ZNHIT3_CCDS11312.1_ex3_17:34849788-34849811:+_6-5	ZNHIT3	FALSE	173	160	205	281	256	191	303	432	334	272	267	396	246	324	395	379	326	403	190	405	128	349	204	288	306	404	193	372
ZNHIT3_CCDS11312.1_ex4_17:34851090-34851113:+_6-6	ZNHIT3	FALSE	395	210	270	132	106	322	184	328	295	518	411	456	128	302	565	626	279	239	120	490	220	501	131	618	626	488	230	750
ZNHIT3_CCDS11312.1_ex1_17:34842788-34842811:+_6-2	ZNHIT3	TRUE	261	327	335	177	153	263	126	188	418	548	506	389	111	294	418	434	346	176	229	488	214	515	161	617	588	471	178	637
ZNHIT6_CCDS53338.1_ex9_1:86173372-86173395:-_5-3	ZNHIT6	FALSE	241	159	131	125	233	187	336	242	303	335	243	167	201	280	346	235	276	224	189	213	177	258	130	229	319	339	174	373
ZNHIT6_CCDS53338.1_ex9_1:86173339-86173362:-_5-2	ZNHIT6	TRUE	507	313	471	297	372	530	493	573	533	572	700	538	263	554	665	533	588	454	564	721	469	634	263	561	749	797	275	806
ZNHIT6_CCDS53338.1_ex9_1:86173573-86173596:-_5-4	ZNHIT6	TRUE	124	108	136	79	162	200	130	103	216	164	162	215	106	101	189	243	327	149	192	215	139	234	173	266	223	265	206	322
ZNHIT6_CCDS53338.1_ex10_1:86173747-86173770:-_5-5	ZNHIT6	FALSE	310	360	393	358	436	513	550	473	469	611	596	498	369	523	452	514	743	539	413	650	389	633	223	562	626	438	437	633
ZNHIT6_CCDS53338.1_ex8_1:86172127-86172150:+_5-1	ZNHIT6	FALSE	256	125	239	82	21	103	25	26	207	433	514	155	104	119	424	330	101	17	111	466	119	145	68	226	303	335	82	591
ZNRD1_CCDS4670.1_ex1_6:30029747-30029770:-_5-4	ZNRD1	FALSE	316	295	318	249	306	378	294	243	438	503	633	472	256	485	441	586	614	369	331	464	335	452	255	538	440	574	211	680
ZNRD1_CCDS4670.1_ex0_6:30029410-30029433:-_5-2	ZNRD1	FALSE	172	105	154	38	23	112	54	98	83	255	267	77	34	135	324	218	102	50	38	279	71	221	35	328	197	284	50	464
sgZNRD1_4	ZNRD1	FALSE	243	141	210	126	133	109	127	127	197	523	355	287	35	230	450	580	227	111	107	320	135	256	78	273	555	465	78	669
sgZNRD1_9	ZNRD1	FALSE	231	102	161	66	144	85	103	154	193	263	211	94	59	206	115	292	236	44	209	298	156	305	67	152	420	264	89	522
sgZNRD1_3	ZNRD1	TRUE	207	89	171	66	65	103	128	75	269	362	315	276	53	200	244	307	205	71	52	342	58	293	41	160	522	343	91	588
ZNRD1_CCDS4670.1_ex1_6:30029718-30029741:+_5-3	ZNRD1	FALSE	271	194	246	146	107	151	171	193	256	286	224	275	144	203	313	295	255	225	103	231	144	261	114	168	311	495	175	513
sgZNRD1_5	ZNRD1	FALSE	401	220	332	222	383	217	301	380	294	441	453	319	240	232	382	528	328	321	284	583	255	398	181	417	613	548	89	795
ZNRD1_CCDS4670.1_ex1_6:30029788-30029811:-_5-5	ZNRD1	FALSE	246	160	206	89	89	194	86	55	209	462	309	307	83	158	400	272	121	135	152	249	105	191	160	277	299	265	121	472
ZNRD1_CCDS4670.1_ex0_6:30029389-30029412:-_5-1	ZNRD1	TRUE	301	277	279	127	309	199	250	222	361	461	463	425	171	231	442	539	328	337	252	582	168	283	90	352	699	623	175	849
sgZNRD1_6	ZNRD1	FALSE	319	171	166	133	146	138	188	166	275	386	450	198	121	147	288	356	258	190	158	467	219	289	114	202	384	287	106	401
SSSCA1_CCDS8104.1_ex3_11:65338956-65338979:-_5-5	ZNRD2	TRUE	495	294	344	418	531	426	632	711	805	540	620	781	531	641	520	725	862	793	768	707	562	913	479	675	903	726	450	683
SSSCA1_CCDS8104.1_ex2_11:65338403-65338426:+_5-3	ZNRD2	TRUE	359	285	252	301	382	341	364	493	597	506	629	474	326	539	475	479	593	529	484	438	408	463	323	522	471	461	353	727
SSSCA1_CCDS8104.1_ex1_11:65338180-65338203:+_5-1	ZNRD2	FALSE	173	175	95	89	220	73	137	380	220	197	206	175	134	258	200	167	212	152	264	217	150	182	210	211	116	140	215	460
SSSCA1_CCDS8104.1_ex2_11:65338419-65338442:+_5-4	ZNRD2	FALSE	90	32	61	49	64	85	142	92	181	143	43	26	88	79	29	108	131	86	90	127	101	56	30	82	35	120	65	213
SSSCA1_CCDS8104.1_ex1_11:65338203-65338226:+_5-2	ZNRD2	FALSE	506	570	471	623	761	632	1129	1066	1001	661	876	1093	607	788	860	990	906	1057	796	640	786	995	925	952	751	835	444	959
ZNRF1_CCDS10912.1_ex0_16:75033861-75033884:-_5-5	ZNRF1	FALSE	325	411	407	370	440	387	611	654	580	585	496	592	472	563	548	510	633	719	524	679	385	727	532	597	494	542	252	710
ZNRF1_CCDS10912.1_ex0_16:75033665-75033688:+_5-1	ZNRF1	TRUE	430	383	320	412	619	339	514	651	580	662	796	907	385	813	802	671	663	761	741	558	501	639	643	668	532	641	503	780
ZNRF1_CCDS10912.1_ex0_16:75033845-75033868:+_5-4	ZNRF1	FALSE	503	382	454	610	802	570	994	605	960	806	702	912	676	1000	898	866	886	1005	666	982	769	814	496	797	858	703	472	1047
ZNRF1_CCDS10912.1_ex0_16:75033719-75033742:+_5-2	ZNRF1	FALSE	486	533	639	542	814	650	772	642	962	837	781	730	519	602	845	820	979	858	753	699	643	803	714	746	876	923	540	937
ZNRF1_CCDS10912.1_ex0_16:75033799-75033822:+_5-3	ZNRF1	TRUE	419	350	275	483	565	475	694	426	924	530	669	848	406	740	494	723	686	845	610	517	492	616	561	843	655	745	373	913
ZNRF2_CCDS5426.1_ex0_7:30325056-30325079:+_5-1	ZNRF2	FALSE	685	589	703	748	1378	877	1126	1112	1075	1130	856	1383	845	949	1348	1191	1148	1195	1130	1015	1100	1117	998	1401	1261	1088	733	1190
ZNRF2_CCDS5426.1_ex0_7:30325253-30325276:-_5-2	ZNRF2	FALSE	542	398	389	424	627	360	634	818	643	642	669	582	501	625	570	813	598	591	402	610	444	530	524	654	727	696	385	1173
ZNRF2_CCDS5426.1_ex1_7:30363268-30363291:-_5-4	ZNRF2	TRUE	163	137	239	188	174	95	261	192	411	291	231	291	111	254	282	236	240	350	366	243	247	252	157	375	203	231	135	267
ZNRF2_CCDS5426.1_ex0_7:30325285-30325308:+_5-3	ZNRF2	FALSE	802	717	788	818	1551	775	1450	1239	1385	1385	987	1255	1236	1281	1045	1198	1609	1497	1494	1282	1045	1215	752	1368	1519	1184	580	1438
ZNRF2_CCDS5426.1_ex1_7:30363290-30363313:-_5-5	ZNRF2	TRUE	228	300	263	252	454	398	470	497	446	446	443	440	394	331	438	492	574	532	484	366	412	381	355	461	418	290	271	429
ZNRF3_CCDS42999.1_ex5_22:29444402-29444425:+_5-1	ZNRF3	FALSE	477	522	508	511	647	642	861	561	787	494	917	662	570	838	818	660	1000	938	841	754	535	822	510	724	761	742	567	822
ZNRF3_CCDS42999.1_ex6_22:29445354-29445377:+_5-5	ZNRF3	FALSE	651	516	542	553	825	726	748	978	762	799	856	858	501	1033	949	809	1140	1070	712	970	675	808	801	899	795	921	635	1050
ZNRF3_CCDS42999.1_ex6_22:29445261-29445284:-_5-3	ZNRF3	TRUE	270	235	286	327	367	329	441	491	771	542	537	396	320	430	384	481	709	498	308	580	425	346	459	583	453	439	299	836
ZNRF3_CCDS42999.1_ex5_22:29444455-29444478:-_5-2	ZNRF3	TRUE	337	371	305	483	531	479	577	522	520	611	471	632	511	575	423	550	727	530	864	510	573	571	397	547	633	644	284	807
ZNRF3_CCDS42999.1_ex6_22:29445308-29445331:+_5-4	ZNRF3	FALSE	400	404	337	486	578	346	719	637	456	576	589	812	544	430	689	616	766	633	737	706	386	585	384	680	601	613	453	671
ZNRF4_CCDS42475.1_ex0_19:5455875-5455898:-_5-1	ZNRF4	FALSE	846	658	624	670	862	649	942	1005	773	998	847	1123	639	1004	870	852	1148	1326	939	1073	678	1070	674	992	873	1172	510	1098
ZNRF4_CCDS42475.1_ex0_19:5455918-5455941:+_5-2	ZNRF4	FALSE	540	383	597	520	823	695	971	801	851	779	738	1033	552	855	849	876	1058	1058	931	759	584	740	666	756	915	761	474	957
ZNRF4_CCDS42475.1_ex0_19:5456128-5456151:-_5-5	ZNRF4	TRUE	462	306	560	446	644	527	774	833	721	654	577	801	306	718	682	724	736	803	887	585	534	723	557	668	680	612	473	832
ZNRF4_CCDS42475.1_ex0_19:5455941-5455964:-_5-3	ZNRF4	TRUE	620	624	569	750	1050	731	1069	1170	1129	1069	1157	1138	808	1215	741	1096	1391	1289	975	1124	1015	1135	647	1311	1363	1276	714	1259
ZNRF4_CCDS42475.1_ex0_19:5456077-5456100:-_5-4	ZNRF4	FALSE	539	410	353	452	771	561	875	869	999	717	758	736	767	806	663	721	962	925	1028	671	699	774	573	892	773	677	405	915
ZP1_CCDS31572.1_ex1_11:60636691-60636714:-_5-3	ZP1	FALSE	0	0	2	0	0	0	2	0	0	0	5	0	0	22	0	0	0	0	3	0	3	0	0	0	0	0	0	2
ZP1_CCDS31572.1_ex3_11:60637850-60637873:-_5-4	ZP1	TRUE	439	423	536	499	871	450	748	776	894	852	779	781	636	725	759	785	691	808	758	701	656	567	545	832	790	596	548	783
ZP1_CCDS31572.1_ex0_11:60635204-60635227:-_5-2	ZP1	FALSE	420	536	498	541	720	556	732	655	645	535	886	779	574	866	601	683	866	881	899	764	550	658	650	872	745	912	370	873
ZP1_CCDS31572.1_ex0_11:60635141-60635164:-_5-1	ZP1	TRUE	725	633	741	754	1182	810	924	972	1466	1228	816	1612	1001	1016	1097	1169	1012	1187	1394	1181	912	1213	884	1225	942	1230	771	1441
ZP1_CCDS31572.1_ex4_11:60638463-60638486:-_5-5	ZP1	FALSE	428	420	350	527	832	744	496	561	878	646	536	871	567	1002	689	790	823	879	899	669	639	666	626	682	724	619	364	641
ZP2_CCDS10596.1_ex16_16:21221496-21221519:+_5-5	ZP2	FALSE	381	271	381	293	589	400	507	544	604	633	614	504	413	263	482	486	428	858	433	627	493	651	496	673	467	496	382	610
ZP2_CCDS10596.1_ex13_16:21217077-21217100:+_5-2	ZP2	TRUE	274	261	302	327	526	418	567	495	654	572	587	601	434	765	551	519	546	609	516	551	549	668	398	688	548	518	298	743
ZP2_CCDS10596.1_ex15_16:21221021-21221044:+_5-4	ZP2	FALSE	377	437	476	440	471	623	659	717	501	522	683	760	548	510	656	415	672	923	468	589	666	735	460	788	478	616	313	778
ZP2_CCDS10596.1_ex15_16:21220965-21220988:+_5-3	ZP2	TRUE	279	315	254	428	575	413	490	527	763	377	479	587	394	747	459	437	612	480	531	546	434	603	255	465	370	447	451	559
ZP2_CCDS10596.1_ex8_16:21213603-21213626:-_5-1	ZP2	FALSE	352	320	396	417	461	448	644	361	378	453	484	715	474	585	360	523	644	700	567	536	392	680	455	538	448	521	310	611
ZP3_CCDS47618.1_ex1_7:76058876-76058899:-_5-2	ZP3	FALSE	599	641	636	771	880	752	878	888	1429	940	747	1183	816	887	936	957	1175	1243	838	1148	830	895	642	1393	950	1049	560	1063
ZP3_CCDS47618.1_ex2_7:76062286-76062309:-_5-5	ZP3	FALSE	456	387	466	518	845	438	837	855	794	717	831	1057	499	844	643	785	973	1130	888	778	584	729	346	793	916	800	547	786
ZP3_CCDS47618.1_ex1_7:76058944-76058967:-_5-4	ZP3	FALSE	457	551	475	590	617	618	1015	576	1101	682	928	1009	685	970	963	821	1086	1113	746	731	621	1042	713	1172	1004	1005	517	1035
ZP3_CCDS47618.1_ex1_7:76058898-76058921:-_5-3	ZP3	TRUE	400	321	404	437	540	436	661	538	684	664	592	667	404	463	329	546	549	754	496	730	460	730	399	511	649	676	387	863
ZP3_CCDS47618.1_ex1_7:76058827-76058850:+_5-1	ZP3	TRUE	284	349	318	460	511	402	627	687	664	475	451	745	359	519	459	578	727	688	631	447	527	681	521	881	518	542	343	738
ZP4_CCDS1615.1_ex10_1:238053430-238053453:-_5-4	ZP4	FALSE	453	430	526	573	1042	581	1050	1123	1016	919	845	902	599	1128	796	842	1310	1314	1121	1077	858	1018	588	848	976	764	567	1019
ZP4_CCDS1615.1_ex11_1:238053756-238053779:+_5-5	ZP4	TRUE	255	183	150	291	445	224	380	413	409	315	356	453	285	388	272	319	499	288	456	271	316	392	245	389	348	361	272	468
ZP4_CCDS1615.1_ex8_1:238051749-238051772:+_5-2	ZP4	TRUE	504	439	387	468	591	440	876	997	815	775	777	964	542	499	685	744	847	782	671	653	765	728	632	917	749	700	456	870
ZP4_CCDS1615.1_ex9_1:238053243-238053266:-_5-3	ZP4	FALSE	458	628	640	516	866	578	974	712	1175	995	988	1290	574	745	621	750	891	1029	878	656	906	1073	613	965	669	895	564	901
ZP4_CCDS1615.1_ex7_1:238050837-238050860:-_5-1	ZP4	FALSE	440	457	439	525	801	544	774	676	756	858	740	979	619	838	728	769	800	686	832	750	679	845	505	949	655	701	444	930
ZPBP_CCDS5509.1_ex4_7:50097677-50097700:+_5-3	ZPBP	TRUE	199	185	203	268	269	257	293	414	328	302	226	375	287	197	329	297	332	352	420	330	377	274	280	459	290	270	242	296
ZPBP_CCDS5509.1_ex2_7:50057887-50057910:-_5-1	ZPBP	FALSE	230	203	201	173	419	284	463	227	724	269	253	400	267	385	420	318	441	504	344	280	327	404	292	403	381	351	263	399
ZPBP_CCDS5509.1_ex3_7:50070723-50070746:+_5-2	ZPBP	TRUE	278	243	315	410	514	340	533	402	570	431	501	504	295	576	302	527	553	518	567	450	545	481	369	635	473	486	177	479
ZPBP_CCDS5509.1_ex5_7:50121389-50121412:+_5-4	ZPBP	FALSE	531	471	549	518	664	562	926	930	932	772	624	703	493	821	608	718	808	1107	630	798	524	835	587	841	669	722	541	776
ZPBP_CCDS5509.1_ex5_7:50121440-50121463:+_5-5	ZPBP	FALSE	185	286	168	193	391	181	297	260	360	463	313	291	338	452	301	269	298	327	366	368	281	261	306	466	316	238	155	540
ZPBP2_CCDS11352.1_ex5_17:38029293-38029316:+_5-5	ZPBP2	TRUE	408	441	386	408	623	415	653	619	660	583	393	476	480	662	569	613	640	765	841	400	592	849	732	380	506	548	411	721
ZPBP2_CCDS11352.1_ex4_17:38028522-38028545:-_5-3	ZPBP2	TRUE	204	254	247	335	309	338	401	384	410	436	256	371	275	403	493	397	457	300	294	397	338	328	156	334	443	277	313	454
ZPBP2_CCDS11352.1_ex2_17:38026978-38027001:-_5-1	ZPBP2	FALSE	102	73	90	88	167	99	251	188	247	115	200	309	109	271	91	199	212	166	203	281	151	207	99	180	228	259	79	267
ZPBP2_CCDS11352.1_ex2_17:38027030-38027053:-_5-2	ZPBP2	FALSE	362	243	307	290	616	325	505	489	672	475	521	428	518	367	465	522	542	489	636	400	347	647	330	551	652	571	358	624
ZPBP2_CCDS11352.1_ex4_17:38028552-38028575:+_5-4	ZPBP2	FALSE	330	224	356	403	492	395	710	503	858	507	495	758	429	779	513	593	546	782	593	524	479	508	393	734	542	535	296	577
ZPLD1_CCDS2947.1_ex3_3:102175206-102175229:-_5-5	ZPLD1	FALSE	507	436	390	639	659	688	656	975	576	561	506	564	379	787	711	726	783	902	655	695	626	540	570	915	574	770	441	967
ZPLD1_CCDS2947.1_ex3_3:102175117-102175140:-_5-3	ZPLD1	FALSE	631	689	502	994	1036	657	1164	844	1172	991	860	1019	694	957	912	1083	911	1384	1009	873	667	864	851	1035	999	726	738	1024
ZPLD1_CCDS2947.1_ex3_3:102175173-102175196:+_5-4	ZPLD1	TRUE	114	160	106	90	174	182	259	417	178	226	176	70	87	276	149	156	302	135	131	158	158	213	164	248	141	231	150	259
ZPLD1_CCDS2947.1_ex2_3:102171976-102171999:-_5-2	ZPLD1	FALSE	221	342	304	344	434	313	628	542	528	400	481	570	350	452	401	363	471	614	619	485	319	591	226	396	510	634	177	518
ZPLD1_CCDS2947.1_ex2_3:102171838-102171861:+_5-1	ZPLD1	TRUE	115	141	131	186	311	323	311	317	226	216	377	230	216	304	160	214	300	468	228	330	207	377	338	377	218	285	172	462
ZNF259_CCDS8375.1_ex8_11:116656262-116656285:-_5-1	ZPR1	FALSE	187	211	234	161	223	198	202	228	377	217	338	309	119	198	334	424	264	223	120	383	263	306	170	332	336	375	161	461
ZNF259_CCDS8375.1_ex13_11:116658553-116658576:+_5-5	ZPR1	TRUE	252	239	266	188	265	208	169	245	395	470	474	370	206	418	557	515	366	227	200	438	168	285	153	299	509	486	276	820
ZNF259_CCDS8375.1_ex12_11:116658214-116658237:+_5-3	ZPR1	FALSE	303	123	346	40	54	91	67	44	82	465	539	152	63	74	412	450	130	32	73	607	48	118	34	353	487	541	100	927
ZNF259_CCDS8375.1_ex10_11:116657219-116657242:+_5-2	ZPR1	TRUE	482	287	412	193	254	400	399	386	506	839	816	705	165	400	719	732	413	192	336	885	264	474	250	586	863	694	251	1022
ZNF259_CCDS8375.1_ex12_11:116658253-116658276:-_5-4	ZPR1	FALSE	282	94	236	45	70	54	57	31	120	406	422	98	20	105	395	324	155	80	98	303	32	111	27	173	358	317	97	605
ZRANB1_CCDS7642.1_ex0_10:126631585-126631608:-_5-3	ZRANB1	FALSE	358	252	238	351	408	304	554	428	440	358	344	488	277	385	302	386	357	536	395	388	253	450	407	516	299	420	292	458
ZRANB1_CCDS7642.1_ex0_10:126631281-126631304:-_5-1	ZRANB1	TRUE	171	173	158	167	242	139	227	269	262	147	223	214	174	204	272	281	269	207	223	295	174	264	189	167	212	230	137	250
ZRANB1_CCDS7642.1_ex0_10:126631713-126631736:-_5-4	ZRANB1	TRUE	482	512	499	588	570	579	566	928	821	762	723	859	559	751	627	826	928	737	795	828	659	766	619	855	692	841	482	932
ZRANB1_CCDS7642.1_ex1_10:126655280-126655303:+_5-5	ZRANB1	FALSE	261	395	245	263	394	436	475	579	458	614	427	706	275	327	390	478	534	559	398	631	498	652	360	570	392	514	295	559
ZRANB1_CCDS7642.1_ex0_10:126631381-126631404:+_5-2	ZRANB1	FALSE	284	346	309	285	376	198	590	408	503	446	449	479	321	244	308	486	385	482	574	705	365	549	340	432	399	385	203	698
ZRANB2_CCDS659.1_ex7_1:71544150-71544173:-_5-4	ZRANB2	FALSE	171	101	140	99	155	162	229	107	247	189	236	224	133	162	282	290	142	228	113	165	145	333	133	269	266	297	39	534
ZRANB2_CCDS659.1_ex8_1:71544339-71544362:+_5-5	ZRANB2	FALSE	407	426	354	324	565	450	727	799	644	752	581	540	417	520	544	606	695	903	704	623	361	754	527	550	604	601	430	758
ZRANB2_CCDS659.1_ex6_1:71542476-71542499:-_5-3	ZRANB2	FALSE	55	28	56	32	19	14	57	54	70	36	36	91	28	52	32	110	41	38	105	90	21	93	57	72	32	66	22	122
ZRANB2_CCDS659.1_ex3_1:71536514-71536537:+_5-1	ZRANB2	TRUE	491	273	226	208	314	542	295	246	352	447	566	413	305	374	511	473	448	391	387	517	311	366	322	483	469	655	233	706
ZRANB2_CCDS659.1_ex4_1:71537873-71537896:+_5-2	ZRANB2	TRUE	53	88	96	75	53	138	82	76	44	60	100	139	43	125	143	91	91	130	67	91	95	119	30	76	76	69	37	157
ZRANB3_CCDS46419.1_ex10_2:136026563-136026586:+_5-2	ZRANB3	FALSE	168	130	289	244	419	289	378	269	419	309	289	310	291	229	373	255	375	559	279	203	297	316	162	305	329	263	197	317
sgZRANB3_7	ZRANB3	FALSE	92	130	69	113	254	56	180	191	278	178	142	125	94	235	181	276	152	305	332	230	230	304	232	156	262	216	104	257
sgZRANB3_5	ZRANB3	FALSE	190	163	214	229	327	236	423	432	207	306	306	312	198	283	320	389	297	351	358	207	212	493	228	293	492	355	162	333
sgZRANB3_8	ZRANB3	FALSE	340	259	358	400	473	297	471	630	576	397	386	561	347	494	249	523	523	641	511	577	509	549	378	560	551	609	237	598
ZRANB3_CCDS46419.1_ex12_2:136033216-136033239:+_5-4	ZRANB3	FALSE	444	435	334	342	628	593	620	832	816	801	676	881	514	660	583	622	764	798	719	691	736	674	453	1053	729	676	397	736
sgZRANB3_6	ZRANB3	FALSE	232	230	213	219	376	225	473	236	189	286	394	465	358	204	387	281	368	396	459	383	232	311	280	265	376	437	181	440
ZRANB3_CCDS46419.1_ex10_2:136026536-136026559:+_5-1	ZRANB3	FALSE	155	179	218	220	273	195	387	186	282	227	319	275	238	330	269	296	414	409	348	429	291	306	327	388	286	313	183	306
ZRANB3_CCDS46419.1_ex14_2:136073061-136073084:+_5-5	ZRANB3	FALSE	460	512	405	436	826	496	926	964	857	894	834	930	623	878	666	850	901	866	659	734	706	757	695	1077	896	804	466	853
sgZRANB3_3	ZRANB3	TRUE	360	359	430	344	649	501	580	509	820	501	604	774	532	424	369	406	547	583	652	691	460	495	480	708	527	674	296	714
ZRANB3_CCDS46419.1_ex10_2:136026652-136026675:-_5-3	ZRANB3	TRUE	624	500	618	591	1085	671	1327	686	875	858	930	950	667	989	764	1014	1037	1298	990	1040	690	1095	728	1306	842	672	595	1125
sgZRSR2_3	ZRSR2	FALSE	146	109	160	119	153	109	177	237	200	302	292	220	146	44	320	337	170	161	94	284	159	167	75	183	347	285	128	339
ZRSR2_CCDS14172.1_ex6_X:15827419-15827442:+_5-3	ZRSR2	FALSE	463	133	342	51	62	135	93	88	163	360	443	297	47	165	532	433	147	112	70	348	46	230	86	177	619	536	123	783
ZRSR2_CCDS14172.1_ex8_X:15836759-15836782:-_5-5	ZRSR2	TRUE	75	21	68	16	29	40	28	26	19	148	162	24	42	82	125	149	16	9	1	188	40	78	1	82	212	206	19	430
sgZRSR2_5	ZRSR2	FALSE	193	84	165	194	259	133	250	319	305	323	433	238	46	227	362	356	278	285	289	444	295	226	153	480	295	378	147	422
ZRSR2_CCDS14172.1_ex1_X:15809120-15809143:+_5-1	ZRSR2	FALSE	475	156	316	112	168	267	157	92	202	715	598	161	56	179	579	572	141	148	107	759	147	269	83	165	715	770	158	871
sgZRSR2_6	ZRSR2	FALSE	120	60	170	55	100	86	138	63	69	212	215	108	81	95	194	197	60	67	96	163	56	61	25	144	281	288	21	309
ZRSR2_CCDS14172.1_ex2_X:15817986-15818009:+_5-2	ZRSR2	TRUE	155	61	134	43	190	117	91	158	95	206	306	145	67	111	203	224	161	91	124	216	52	253	110	142	198	254	57	366
sgZRSR2_8	ZRSR2	FALSE	241	49	102	14	32	55	9	24	61	192	148	52	17	67	189	253	54	34	28	258	1	109	28	58	304	242	33	392
ZRSR2_CCDS14172.1_ex8_X:15836704-15836727:-_5-4	ZRSR2	FALSE	459	412	515	517	590	468	610	818	806	677	739	842	545	1043	645	818	1182	480	601	768	594	754	532	1063	817	760	359	755
sgZRSR2_10	ZRSR2	FALSE	151	233	238	183	268	176	243	207	153	332	372	257	169	271	136	317	267	301	429	240	160	328	164	206	358	316	211	355
ZSCAN1_CCDS12969.1_ex0_19:58549334-58549357:+_5-1	ZSCAN1	TRUE	442	286	539	450	878	526	730	845	772	573	679	921	494	667	817	941	881	842	758	952	760	843	642	678	736	783	487	975
ZSCAN1_CCDS12969.1_ex1_19:58551832-58551855:+_5-2	ZSCAN1	FALSE	301	326	382	478	476	356	795	529	588	642	528	728	337	744	532	518	794	650	571	502	462	787	382	658	475	543	439	775
ZSCAN1_CCDS12969.1_ex2_19:58563897-58563920:+_5-4	ZSCAN1	FALSE	603	470	418	634	740	634	694	803	810	730	909	834	575	756	788	793	961	1013	888	826	977	858	590	1124	658	715	410	760
ZSCAN1_CCDS12969.1_ex3_19:58565024-58565047:+_5-5	ZSCAN1	TRUE	444	485	408	496	949	490	718	811	914	750	951	665	388	941	584	736	1088	901	625	977	809	744	540	602	877	899	448	974
ZSCAN1_CCDS12969.1_ex1_19:58551890-58551913:+_5-3	ZSCAN1	FALSE	366	259	321	217	351	435	494	362	439	606	472	627	323	497	446	599	586	446	537	566	405	529	310	641	379	425	184	702
ZSCAN10_CCDS10493.1_ex0_16:3139966-3139989:+_5-3	ZSCAN10	TRUE	674	542	538	486	899	874	754	749	818	907	1034	849	547	850	1045	763	999	953	580	973	664	763	778	940	1010	1125	509	1156
ZSCAN10_CCDS10493.1_ex0_16:3139908-3139931:-_5-2	ZSCAN10	TRUE	208	346	265	238	394	377	519	359	361	346	336	371	304	344	454	319	290	600	396	454	363	426	330	445	284	321	205	468
ZSCAN10_CCDS10493.1_ex0_16:3140001-3140024:+_5-4	ZSCAN10	FALSE	652	636	620	681	752	786	1012	710	785	927	1033	970	557	657	892	960	855	1133	807	746	626	856	481	987	1012	974	671	1203
ZSCAN10_CCDS10493.1_ex0_16:3140032-3140055:-_5-5	ZSCAN10	FALSE	629	405	470	482	812	680	1150	663	751	912	879	833	501	816	710	998	999	884	908	867	923	1041	664	809	953	883	549	937
ZSCAN10_CCDS10493.1_ex0_16:3139874-3139897:-_5-1	ZSCAN10	FALSE	441	381	470	294	471	452	660	614	665	779	853	712	354	689	718	659	645	696	409	547	442	623	360	652	729	904	334	1359
ZSCAN16_CCDS4644.1_ex1_6:28094609-28094632:-_5-5	ZSCAN16	FALSE	363	242	288	318	476	216	352	291	420	312	399	415	183	351	460	324	453	389	440	522	278	447	270	385	454	460	259	458
ZSCAN16_CCDS4644.1_ex0_6:28093499-28093522:+_5-3	ZSCAN16	FALSE	495	356	424	450	765	674	758	598	755	805	603	897	584	827	589	732	681	949	865	693	680	934	531	769	641	706	372	804
ZSCAN16_CCDS4644.1_ex0_6:28093383-28093406:-_5-1	ZSCAN16	TRUE	528	598	471	714	1157	663	986	651	907	715	1068	1102	705	867	876	821	1084	1198	1280	607	730	921	979	968	969	835	484	964
ZSCAN16_CCDS4644.1_ex0_6:28093466-28093489:-_5-2	ZSCAN16	TRUE	592	532	529	581	987	579	1038	787	937	772	683	870	620	576	774	710	919	990	967	711	736	1083	571	1051	728	794	443	983
ZSCAN16_CCDS4644.1_ex1_6:28094583-28094606:+_5-4	ZSCAN16	FALSE	289	438	318	421	648	507	464	443	537	705	575	644	501	480	439	500	565	806	486	742	540	579	368	488	564	552	288	608
ZSCAN18_CCDS12971.1_ex4_19:58600050-58600073:+_5-5	ZSCAN18	TRUE	431	319	369	339	460	323	503	397	478	531	531	502	360	588	627	679	562	502	518	630	291	592	447	588	579	695	365	830
ZSCAN18_CCDS12971.1_ex2_19:58598353-58598376:-_5-4	ZSCAN18	FALSE	253	147	280	153	100	243	305	224	221	416	298	400	156	325	382	367	352	265	248	236	187	211	291	436	273	411	246	503
ZSCAN18_CCDS12971.1_ex0_19:58596626-58596649:-_5-2	ZSCAN18	TRUE	419	358	402	285	625	362	685	680	603	615	758	840	260	787	691	757	840	798	872	570	707	686	484	744	624	640	389	794
ZSCAN18_CCDS12971.1_ex0_19:58596548-58596571:+_5-1	ZSCAN18	FALSE	438	431	357	457	732	536	840	738	922	745	755	783	552	730	731	730	969	863	719	853	754	728	586	700	758	865	469	827
ZSCAN18_CCDS12971.1_ex1_19:58597573-58597596:-_5-3	ZSCAN18	FALSE	212	245	196	258	185	248	500	243	412	370	351	402	195	269	339	483	359	408	468	311	368	490	268	243	376	301	120	565
ZSCAN2_CCDS10329.2_ex1_15:85163924-85163947:+_8-8	ZSCAN2	TRUE	274	435	325	369	513	607	666	686	604	790	597	859	499	657	666	719	714	687	704	665	508	665	532	821	714	638	347	812
ZSCAN2_CCDS10329.2_ex0_15:85147328-85147351:-_8-3	ZSCAN2	FALSE	582	509	552	602	827	764	1286	1028	1148	942	1041	1062	556	858	800	941	1095	1080	931	1050	709	1076	577	939	940	1041	579	999
ZSCAN2_CCDS10329.2_ex0_15:85147493-85147516:+_8-6	ZSCAN2	FALSE	529	431	492	569	828	575	767	879	685	642	735	638	613	844	771	991	981	906	909	792	708	929	557	672	588	848	451	954
ZSCAN2_CCDS10329.2_ex0_15:85147448-85147471:+_8-5	ZSCAN2	FALSE	532	348	451	432	705	590	876	832	858	471	865	844	558	846	650	679	832	899	571	687	535	804	589	729	687	694	478	677
ZSCAN2_CCDS10329.2_ex0_15:85147280-85147303:+_8-2	ZSCAN2	FALSE	417	432	478	531	719	571	698	613	856	767	800	883	636	716	559	794	895	865	712	737	576	814	759	658	748	686	417	843
ZSCAN2_CCDS10329.2_ex0_15:85147374-85147397:-_8-4	ZSCAN2	TRUE	583	655	550	693	958	551	1008	1002	1168	1003	1262	1182	778	1168	895	1071	1260	1295	1058	1012	715	1114	846	843	975	1134	587	1294
ZSCAN2_CCDS10329.2_ex0_15:85147256-85147279:+_8-1	ZSCAN2	FALSE	326	319	217	447	483	419	522	496	591	686	558	762	473	658	445	612	620	534	589	675	458	565	437	461	765	564	272	694
ZSCAN2_CCDS10329.2_ex0_15:85147549-85147572:-_8-7	ZSCAN2	FALSE	421	451	468	553	961	356	758	920	858	748	820	1181	494	764	676	558	806	730	735	613	718	711	830	893	659	597	358	733
sgZSCAN20_7	ZSCAN20	TRUE	338	182	211	242	490	300	392	566	386	513	474	518	314	449	421	645	445	432	427	395	345	527	258	412	475	435	161	675
sgZSCAN20_2	ZSCAN20	FALSE	173	125	202	169	267	321	370	482	412	425	378	388	273	242	276	252	363	485	376	268	242	474	280	387	158	437	311	361
ZSCAN20_CCDS41300.1_ex4_1:33956916-33956939:-_5-1	ZSCAN20	FALSE	473	472	451	556	852	562	807	618	843	764	756	813	468	845	735	768	868	1188	1071	835	664	807	656	886	839	727	540	890
ZSCAN20_CCDS41300.1_ex4_1:33957003-33957026:-_5-2	ZSCAN20	FALSE	282	294	236	339	532	302	483	405	369	347	282	467	417	604	432	504	558	608	491	419	427	409	451	546	343	480	283	526
sgZSCAN20_3	ZSCAN20	FALSE	154	182	182	173	143	132	270	293	394	255	243	298	83	219	209	252	287	280	134	173	154	243	281	285	237	310	90	379
ZSCAN20_CCDS41300.1_ex4_1:33957288-33957311:-_5-4	ZSCAN20	FALSE	168	239	181	173	222	394	278	288	323	186	253	321	149	293	270	248	307	308	207	390	255	298	147	346	247	301	215	443
ZSCAN20_CCDS41300.1_ex5_1:33958844-33958867:-_5-5	ZSCAN20	FALSE	294	230	296	292	385	236	499	407	455	367	441	398	298	390	348	456	440	598	380	382	328	473	357	446	302	491	255	616
sgZSCAN20_10	ZSCAN20	FALSE	201	244	216	307	328	224	375	358	418	207	379	307	314	395	452	559	344	287	272	404	449	396	350	483	424	336	224	415
sgZSCAN20_1	ZSCAN20	FALSE	332	193	292	307	321	493	430	434	599	640	516	649	284	543	358	424	574	504	384	465	458	487	300	643	472	551	275	511
ZSCAN20_CCDS41300.1_ex4_1:33957231-33957254:-_5-3	ZSCAN20	TRUE	344	290	215	355	577	367	558	686	586	418	530	434	508	401	520	570	564	650	608	544	653	700	352	650	402	521	326	610
ZSCAN21_CCDS5681.1_ex1_7:99655449-99655472:+_5-3	ZSCAN21	TRUE	363	301	309	283	530	394	485	429	446	460	583	704	375	701	433	499	777	570	538	537	394	628	443	603	661	668	399	760
ZSCAN21_CCDS5681.1_ex2_7:99661414-99661437:+_5-4	ZSCAN21	TRUE	554	530	510	474	718	587	655	702	730	848	827	724	739	880	770	827	755	752	890	787	651	719	725	1002	875	829	595	1020
ZSCAN21_CCDS5681.1_ex0_7:99654739-99654762:-_5-1	ZSCAN21	FALSE	473	279	321	329	555	407	654	638	353	434	442	714	450	528	576	551	608	730	610	564	343	640	435	341	576	590	301	677
ZSCAN21_CCDS5681.1_ex2_7:99661572-99661595:-_5-5	ZSCAN21	FALSE	476	394	321	457	715	421	711	580	866	769	775	932	452	794	503	796	929	697	760	703	675	744	636	715	886	905	467	807
ZSCAN21_CCDS5681.1_ex0_7:99654952-99654975:+_5-2	ZSCAN21	FALSE	484	514	565	506	697	602	696	920	690	854	821	632	571	927	694	838	874	807	873	868	783	823	721	713	851	919	480	1059
ZSCAN22_CCDS12975.1_ex1_19:58849767-58849790:+_5-3	ZSCAN22	FALSE	189	351	334	290	481	353	480	439	552	644	445	686	349	653	406	633	593	475	480	535	451	701	353	619	494	610	300	618
ZSCAN22_CCDS12975.1_ex1_19:58849892-58849915:+_5-5	ZSCAN22	TRUE	456	343	480	544	684	644	730	710	767	508	680	692	373	389	877	642	670	703	639	487	590	615	648	698	588	655	422	829
ZSCAN22_CCDS12975.1_ex1_19:58849864-58849887:+_5-4	ZSCAN22	FALSE	420	411	442	408	689	352	781	555	627	802	687	689	509	833	564	923	874	692	896	627	531	810	582	818	780	880	463	1024
ZSCAN22_CCDS12975.1_ex1_19:58849721-58849744:-_5-2	ZSCAN22	FALSE	432	247	322	418	608	354	607	554	693	774	656	689	428	507	600	560	666	684	808	674	563	625	484	658	523	663	310	749
ZSCAN22_CCDS12975.1_ex0_19:58846341-58846364:+_5-1	ZSCAN22	TRUE	361	340	410	385	402	569	659	502	659	523	449	623	406	772	368	540	807	715	597	471	614	515	393	364	577	576	366	721
ZSCAN23_CCDS47393.1_ex0_6:28402696-28402719:+_5-1	ZSCAN23	FALSE	489	444	445	500	722	677	736	753	731	719	794	747	637	820	661	763	749	811	880	807	390	845	757	896	641	631	518	694
ZSCAN23_CCDS47393.1_ex1_6:28403328-28403351:-_5-5	ZSCAN23	FALSE	206	249	266	351	436	393	336	609	436	357	418	500	283	467	262	459	451	507	464	350	388	437	372	372	455	309	255	424
ZSCAN23_CCDS47393.1_ex1_6:28403281-28403304:+_5-4	ZSCAN23	FALSE	298	214	220	277	464	279	461	432	471	343	476	592	393	374	380	421	494	475	621	409	334	620	375	433	477	343	273	518
ZSCAN23_CCDS47393.1_ex0_6:28402841-28402864:-_5-2	ZSCAN23	TRUE	309	258	229	332	538	310	432	370	624	540	249	429	406	342	348	455	491	498	536	538	376	462	390	468	448	327	222	405
ZSCAN23_CCDS47393.1_ex1_6:28403257-28403280:-_5-3	ZSCAN23	TRUE	300	295	275	287	462	358	439	406	463	358	452	609	238	495	368	456	700	713	480	446	437	556	425	381	463	407	280	628
ZSCAN25_CCDS5671.2_ex3_7:99221771-99221794:+_5-5	ZSCAN25	FALSE	590	614	566	664	1097	792	917	814	1245	923	1003	924	684	788	844	939	1130	1100	1035	916	877	1196	819	885	910	982	764	972
ZSCAN25_CCDS5671.2_ex1_7:99218991-99219014:+_5-3	ZSCAN25	TRUE	418	383	499	429	588	376	584	474	723	500	630	911	461	565	670	577	562	750	721	503	510	706	449	726	607	587	336	690
ZSCAN25_CCDS5671.2_ex0_7:99217511-99217534:-_5-2	ZSCAN25	FALSE	281	283	204	505	589	326	612	479	577	494	584	580	244	482	522	469	531	570	576	467	349	494	431	536	503	517	362	814
ZSCAN25_CCDS5671.2_ex0_7:99217334-99217357:-_5-1	ZSCAN25	TRUE	394	273	440	323	627	423	722	660	661	447	559	687	343	623	332	571	763	757	611	557	751	687	538	683	502	602	362	659
ZSCAN25_CCDS5671.2_ex1_7:99219127-99219150:-_5-4	ZSCAN25	FALSE	469	438	514	489	942	562	923	685	917	878	616	807	583	868	737	752	788	1010	712	805	558	829	562	1010	794	915	575	832
ZSCAN29_CCDS10095.2_ex2_15:43658496-43658519:+_5-1	ZSCAN29	TRUE	337	282	270	429	603	382	658	634	771	580	559	597	347	826	471	594	708	771	692	478	320	660	377	522	564	469	332	647
ZSCAN29_CCDS10095.2_ex3_15:43661113-43661136:+_5-4	ZSCAN29	TRUE	332	269	325	322	604	361	798	468	732	559	490	603	312	577	563	556	634	635	588	507	505	636	488	716	655	571	250	628
ZSCAN29_CCDS10095.2_ex2_15:43658978-43659001:+_5-3	ZSCAN29	FALSE	361	322	284	345	537	462	697	432	470	591	359	367	314	452	363	428	527	757	612	551	223	630	349	709	396	347	230	548
ZSCAN29_CCDS10095.2_ex2_15:43658821-43658844:-_5-2	ZSCAN29	FALSE	320	359	309	469	550	486	632	517	773	648	607	523	337	894	527	538	781	739	529	505	610	685	426	808	742	558	394	730
ZSCAN29_CCDS10095.2_ex3_15:43661237-43661260:-_5-5	ZSCAN29	FALSE	285	278	257	356	412	283	381	450	553	384	437	517	290	442	374	480	563	457	646	385	421	442	311	481	451	424	310	645
ZSCAN30_CCDS42427.1_ex2_18:32844172-32844195:+_5-5	ZSCAN30	TRUE	426	469	385	445	595	464	583	670	635	535	575	766	561	489	521	616	654	630	530	604	694	807	429	531	557	639	519	689
ZSCAN30_CCDS42427.1_ex1_18:32843587-32843610:-_5-3	ZSCAN30	FALSE	470	319	355	607	617	468	678	605	620	691	758	895	602	828	695	682	973	904	810	762	417	668	691	822	545	663	573	865
ZSCAN30_CCDS42427.1_ex2_18:32844134-32844157:-_5-4	ZSCAN30	FALSE	329	347	321	422	465	265	501	704	558	578	445	549	500	469	340	448	427	615	487	381	435	473	328	410	443	323	328	498
ZSCAN30_CCDS42427.1_ex0_18:32834167-32834190:-_5-1	ZSCAN30	FALSE	404	526	572	498	597	557	862	621	718	625	748	733	464	831	651	660	696	908	692	709	581	714	534	659	691	652	417	871
ZSCAN30_CCDS42427.1_ex0_18:32834260-32834283:-_5-2	ZSCAN30	TRUE	355	393	320	406	563	331	490	605	705	610	580	668	292	578	523	520	654	771	623	675	528	696	294	582	754	523	358	837
ZSCAN31_CCDS4649.1_ex0_6:28294568-28294591:-_8-4	ZSCAN31	TRUE	76	92	100	106	81	81	34	152	159	67	31	140	102	77	79	53	81	65	67	57	111	49	45	97	76	74	63	81
ZSCAN31_CCDS4649.1_ex0_6:28294224-28294247:+_8-1	ZSCAN31	FALSE	391	538	544	450	737	523	700	502	960	657	591	599	587	821	513	794	601	823	636	662	723	853	656	951	741	640	378	980
ZSCAN31_CCDS4649.1_ex2_6:28297328-28297351:+_8-8	ZSCAN31	TRUE	346	353	239	376	491	473	575	491	523	669	498	608	506	455	666	493	626	484	521	630	603	468	435	426	588	556	307	639
ZSCAN31_CCDS4649.1_ex1_6:28295210-28295233:-_8-6	ZSCAN31	FALSE	416	462	335	613	763	636	781	845	769	703	783	979	583	823	774	681	813	632	892	587	641	791	643	778	729	703	615	758
ZSCAN31_CCDS4649.1_ex2_6:28297108-28297131:-_8-7	ZSCAN31	FALSE	356	371	469	470	495	419	662	578	631	553	480	781	314	464	519	646	582	689	518	512	464	654	455	792	615	536	349	693
ZSCAN31_CCDS4649.1_ex0_6:28294598-28294621:-_8-5	ZSCAN31	FALSE	237	187	211	164	241	176	362	338	164	310	329	311	115	254	378	391	298	372	211	284	117	317	78	342	437	382	126	598
ZSCAN31_CCDS4649.1_ex0_6:28294305-28294328:-_8-2	ZSCAN31	FALSE	365	329	334	312	471	295	463	577	419	389	405	487	326	370	434	446	416	678	464	496	418	573	368	514	454	449	223	455
ZSCAN31_CCDS4649.1_ex0_6:28294487-28294510:-_8-3	ZSCAN31	FALSE	217	250	247	245	576	311	588	578	512	638	382	513	297	432	281	530	510	555	487	511	409	495	350	438	381	488	328	524
ZSCAN32_CCDS10503.1_ex1_16:3434552-3434575:+_5-2	ZSCAN32	TRUE	501	355	349	455	648	544	822	608	861	721	636	841	391	692	721	910	722	791	782	616	488	650	537	589	846	808	335	803
ZSCAN32_CCDS10503.1_ex1_16:3434701-3434724:+_5-5	ZSCAN32	FALSE	347	383	315	436	584	320	421	336	596	415	792	575	343	498	681	560	616	494	719	632	388	462	467	517	494	468	434	526
ZSCAN32_CCDS10503.1_ex1_16:3434579-3434602:-_5-3	ZSCAN32	TRUE	308	402	369	308	421	348	504	751	641	607	607	558	395	692	494	496	723	712	470	580	492	507	626	438	513	635	284	656
ZSCAN32_CCDS10503.1_ex1_16:3434457-3434480:-_5-1	ZSCAN32	FALSE	404	437	347	348	533	452	539	526	825	704	620	728	444	702	597	505	775	603	610	634	465	652	453	681	570	520	348	695
ZSCAN32_CCDS10503.1_ex1_16:3434631-3434654:+_5-4	ZSCAN32	FALSE	485	414	475	485	719	417	779	920	718	758	705	951	525	890	525	876	737	833	762	784	510	802	423	608	879	728	581	721
ZSCAN4_CCDS12958.1_ex0_19:58187758-58187781:+_5-3	ZSCAN4	TRUE	60	114	56	92	194	69	55	53	136	165	141	144	88	106	54	127	125	129	152	117	128	142	67	124	140	92	53	134
ZSCAN4_CCDS12958.1_ex0_19:58187875-58187898:-_5-4	ZSCAN4	TRUE	203	184	163	232	294	247	441	319	571	332	311	323	238	270	294	312	308	463	601	328	383	472	478	446	205	311	226	484
ZSCAN4_CCDS12958.1_ex1_19:58189377-58189400:+_5-5	ZSCAN4	FALSE	89	133	115	152	174	237	248	169	263	251	276	155	110	310	253	264	354	313	266	389	169	278	208	313	236	375	137	336
ZSCAN4_CCDS12958.1_ex0_19:58187667-58187690:+_5-1	ZSCAN4	FALSE	187	166	187	138	270	69	187	305	271	309	154	207	168	282	183	264	260	235	268	252	220	370	131	325	212	255	156	270
ZSCAN4_CCDS12958.1_ex0_19:58187706-58187729:+_5-2	ZSCAN4	FALSE	71	77	70	78	150	129	155	132	178	55	148	233	97	65	76	153	126	159	68	92	111	105	62	79	96	148	123	138
ZSCAN5A_CCDS12941.1_ex3_19:56736300-56736323:-_5-5	ZSCAN5A	TRUE	274	291	449	412	435	380	426	305	553	540	561	608	284	438	468	605	478	740	427	533	546	670	278	753	602	459	325	804
ZSCAN5A_CCDS12941.1_ex2_19:56735061-56735084:-_5-1	ZSCAN5A	TRUE	377	388	460	411	665	485	611	534	771	448	488	609	508	630	505	713	705	628	723	500	568	562	454	799	675	613	480	748
ZSCAN5A_CCDS12941.1_ex2_19:56735166-56735189:+_5-3	ZSCAN5A	FALSE	240	164	229	315	351	174	401	414	346	277	282	249	247	354	292	317	344	387	313	367	251	331	270	423	261	258	197	319
ZSCAN5A_CCDS12941.1_ex2_19:56735080-56735103:+_5-2	ZSCAN5A	FALSE	647	510	415	649	710	647	887	955	859	827	748	791	562	925	696	771	994	840	871	799	609	844	749	729	761	781	657	785
ZSCAN5A_CCDS12941.1_ex3_19:56736275-56736298:+_5-4	ZSCAN5A	FALSE	215	239	153	193	323	233	299	210	256	250	205	360	294	379	212	294	308	394	163	356	288	424	229	292	221	212	267	398
ZSCAN5B_CCDS46203.1_ex3_19:56704282-56704305:+_5-5	ZSCAN5B	TRUE	330	318	401	401	396	637	546	570	724	582	653	721	382	574	482	595	625	489	506	596	368	677	451	505	575	580	335	611
ZSCAN5B_CCDS46203.1_ex1_19:56702315-56702338:-_5-1	ZSCAN5B	FALSE	50	146	118	84	220	142	216	74	140	171	146	203	166	227	109	138	199	212	197	101	130	114	96	184	181	179	63	275
ZSCAN5B_CCDS46203.1_ex3_19:56704105-56704128:-_5-4	ZSCAN5B	FALSE	382	292	383	242	440	505	619	231	366	403	557	558	451	322	580	514	458	436	346	495	229	478	425	1066	711	512	318	738
ZSCAN5B_CCDS46203.1_ex2_19:56703299-56703322:+_5-3	ZSCAN5B	FALSE	624	492	710	573	1041	950	1016	1117	1022	1018	985	1099	780	906	803	1165	1094	1323	1051	869	928	1138	651	1137	1204	949	666	1070
ZSCAN5B_CCDS46203.1_ex2_19:56703281-56703304:-_5-2	ZSCAN5B	TRUE	345	346	369	473	522	369	418	250	771	614	586	858	533	523	443	607	605	708	568	526	421	639	396	558	503	703	446	679
ZSCAN9_CCDS4646.1_ex0_6:28195260-28195283:+_5-3	ZSCAN9	FALSE	288	378	338	491	416	373	667	748	537	493	493	760	465	670	516	581	500	686	577	478	469	589	313	406	557	684	318	652
ZSCAN9_CCDS4646.1_ex0_6:28194948-28194971:+_5-1	ZSCAN9	TRUE	423	345	341	376	778	459	734	533	434	704	780	527	463	689	502	557	828	753	872	514	709	664	402	806	476	698	418	687
ZSCAN9_CCDS4646.1_ex1_6:28195593-28195616:+_5-5	ZSCAN9	FALSE	325	198	178	293	342	428	517	548	717	475	463	587	225	547	420	490	462	514	659	316	385	334	372	644	443	480	208	509
ZSCAN9_CCDS4646.1_ex0_6:28194984-28195007:+_5-2	ZSCAN9	TRUE	598	495	455	522	740	733	871	1015	752	711	808	803	777	867	742	789	896	1100	885	753	606	866	598	709	1085	1066	625	963
ZSCAN9_CCDS4646.1_ex1_6:28195541-28195564:-_5-4	ZSCAN9	FALSE	502	458	538	652	729	814	753	734	986	1046	913	847	610	849	845	813	1021	884	789	1040	858	823	562	934	930	708	574	893
ZSWIM1_CCDS13382.2_ex0_20:44511500-44511523:+_5-3	ZSWIM1	TRUE	153	121	108	289	160	170	226	440	337	224	311	330	234	371	258	313	463	248	248	215	328	245	186	377	268	314	199	309
ZSWIM1_CCDS13382.2_ex0_20:44511779-44511802:+_5-5	ZSWIM1	FALSE	735	619	639	611	1075	1017	876	770	1134	968	982	1001	757	1070	1047	935	1304	1110	1181	897	838	1412	940	1220	1214	1013	472	1089
ZSWIM1_CCDS13382.2_ex0_20:44511380-44511403:-_5-1	ZSWIM1	FALSE	331	273	356	418	713	423	702	632	508	514	447	573	450	704	422	494	582	550	765	495	439	613	347	419	641	594	324	615
ZSWIM1_CCDS13382.2_ex0_20:44511686-44511709:+_5-4	ZSWIM1	FALSE	366	288	306	486	754	221	420	485	726	591	534	642	256	525	573	433	624	819	639	664	362	698	422	632	638	506	268	607
ZSWIM1_CCDS13382.2_ex0_20:44511472-44511495:+_5-2	ZSWIM1	TRUE	364	389	309	482	614	334	646	618	644	569	487	658	367	743	437	536	735	757	525	554	579	511	393	890	523	576	306	680
ZSWIM2_CCDS33348.1_ex8_2:187713744-187713767:-_5-5	ZSWIM2	FALSE	227	216	352	232	388	235	377	246	328	564	390	552	250	376	381	439	374	471	398	618	288	399	368	480	580	488	298	545
ZSWIM2_CCDS33348.1_ex7_2:187712469-187712492:-_5-4	ZSWIM2	TRUE	340	294	306	427	484	356	483	395	562	601	533	590	372	373	441	452	493	690	514	595	348	562	456	719	326	472	289	633
ZSWIM2_CCDS33348.1_ex4_2:187702066-187702089:+_5-2	ZSWIM2	TRUE	162	126	155	115	251	199	242	168	336	263	233	392	153	275	310	230	313	240	282	250	223	315	209	478	258	341	94	314
ZSWIM2_CCDS33348.1_ex5_2:187703880-187703903:-_5-3	ZSWIM2	FALSE	251	223	241	316	352	339	454	609	496	414	476	468	393	401	343	380	572	662	649	453	382	572	304	357	370	411	272	490
ZSWIM2_CCDS33348.1_ex3_2:187698671-187698694:+_5-1	ZSWIM2	FALSE	231	271	350	318	499	325	322	344	446	501	410	361	269	408	699	590	522	569	533	490	326	529	391	384	433	483	287	598
ZSWIM3_CCDS13381.1_ex1_20:44506002-44506025:+_5-5	ZSWIM3	FALSE	382	285	445	385	511	380	648	510	684	644	953	703	418	839	457	604	834	966	697	647	529	607	483	820	905	573	351	660
ZSWIM3_CCDS13381.1_ex1_20:44505853-44505876:+_5-4	ZSWIM3	TRUE	514	649	602	710	822	440	975	1117	1271	780	783	1188	626	1004	763	1074	1356	1300	1138	1205	718	711	627	1040	792	1066	775	1011
ZSWIM3_CCDS13381.1_ex0_20:44486589-44486612:-_5-1	ZSWIM3	FALSE	581	694	668	819	847	581	1103	977	1249	816	958	1078	606	995	797	1048	1259	1216	972	748	945	1140	633	1150	983	1018	670	1149
ZSWIM3_CCDS13381.1_ex1_20:44505638-44505661:-_5-3	ZSWIM3	FALSE	238	303	352	385	327	331	438	411	501	324	468	485	293	394	314	406	402	495	376	317	462	445	334	435	410	438	452	570
ZSWIM3_CCDS13381.1_ex1_20:44505375-44505398:+_5-2	ZSWIM3	TRUE	361	267	276	456	543	303	411	595	686	375	472	668	357	648	424	367	731	475	578	433	531	426	400	669	445	580	463	656
ZSWIM4_CCDS32924.1_ex1_19:13910613-13910636:+_5-2	ZSWIM4	FALSE	193	142	159	135	179	69	176	267	271	247	194	177	101	190	174	184	229	263	256	193	191	213	159	208	190	163	83	564
ZSWIM4_CCDS32924.1_ex1_19:13910563-13910586:-_5-1	ZSWIM4	FALSE	444	335	296	381	498	423	622	384	423	481	571	686	455	691	648	545	638	656	674	646	504	581	374	785	720	673	507	801
ZSWIM4_CCDS32924.1_ex3_19:13919660-13919683:-_5-4	ZSWIM4	TRUE	375	377	286	361	470	451	600	602	621	428	564	700	279	428	405	632	622	494	652	407	418	530	436	432	419	448	274	818
ZSWIM4_CCDS32924.1_ex2_19:13915764-13915787:-_5-3	ZSWIM4	FALSE	304	254	305	348	499	392	696	725	635	449	825	689	389	560	557	461	841	698	654	715	397	671	545	538	572	708	321	794
ZSWIM4_CCDS32924.1_ex4_19:13919911-13919934:-_5-5	ZSWIM4	TRUE	640	571	508	592	716	508	795	886	896	744	729	867	514	854	841	854	834	1056	924	826	588	828	716	987	860	862	454	1222
ZSWIM5_CCDS41319.1_ex13_1:45671725-45671748:+_5-2	ZSWIM5	FALSE	503	426	595	678	1188	668	1029	1160	1201	990	896	1035	657	912	903	990	997	894	711	737	773	851	534	892	701	796	472	1067
ZSWIM5_CCDS41319.1_ex13_1:45671772-45671795:-_5-3	ZSWIM5	FALSE	624	593	441	698	1069	704	1005	1079	889	1010	1082	839	554	852	777	752	1132	1110	1038	761	741	770	684	867	869	976	572	972
ZSWIM5_CCDS41319.1_ex13_1:45671908-45671931:-_5-5	ZSWIM5	FALSE	400	390	271	384	614	388	742	774	553	589	859	899	483	438	558	702	798	733	586	631	565	831	583	829	601	805	441	774
ZSWIM5_CCDS41319.1_ex13_1:45671694-45671717:+_5-1	ZSWIM5	TRUE	462	472	473	492	747	719	694	866	1000	744	618	874	624	802	822	654	981	872	811	809	705	704	708	728	994	680	496	1032
ZSWIM5_CCDS41319.1_ex13_1:45671816-45671839:+_5-4	ZSWIM5	TRUE	351	388	401	414	427	515	483	523	533	492	452	636	443	696	361	738	586	709	382	548	475	562	433	587	594	517	259	745
ZSWIM6_CCDS47215.1_ex5_5:60821665-60821688:-_5-4	ZSWIM6	FALSE	429	533	509	608	825	376	884	820	844	686	735	814	612	810	597	982	896	930	807	662	852	745	571	832	790	721	554	793
ZSWIM6_CCDS47215.1_ex0_5:60628471-60628494:+_5-2	ZSWIM6	TRUE	561	567	710	683	1042	746	910	1170	1110	799	838	1252	586	866	828	974	996	885	1241	979	869	1090	714	864	1078	843	708	1193
ZSWIM6_CCDS47215.1_ex0_5:60628441-60628464:-_5-1	ZSWIM6	FALSE	694	781	723	977	1439	747	1034	1173	1311	830	992	1197	936	1011	879	831	1188	1307	1191	1010	1333	1151	850	1087	1142	1050	689	1000
ZSWIM6_CCDS47215.1_ex5_5:60821767-60821790:+_5-5	ZSWIM6	TRUE	553	424	502	713	599	567	861	970	988	775	711	941	588	818	620	785	884	964	932	621	694	751	480	1054	659	832	491	893
ZSWIM6_CCDS47215.1_ex1_5:60768673-60768696:+_5-3	ZSWIM6	FALSE	433	588	571	636	800	792	885	947	1176	624	818	890	740	774	709	700	834	1059	1023	983	667	861	749	1002	679	824	473	947
ZSWIM7_CCDS42266.1_ex1_17:15884375-15884398:+_5-1	ZSWIM7	TRUE	463	361	593	557	638	729	762	861	976	670	699	835	485	593	570	570	971	784	1018	586	710	777	462	858	702	708	465	951
ZSWIM7_CCDS42266.1_ex2_17:15890624-15890647:+_5-5	ZSWIM7	TRUE	310	238	413	511	807	329	610	533	436	619	753	583	405	883	376	528	788	657	619	504	472	446	293	564	558	532	374	722
ZSWIM7_CCDS42266.1_ex2_17:15890600-15890623:+_5-4	ZSWIM7	FALSE	248	202	258	245	323	347	353	268	424	466	388	476	332	298	341	333	440	256	242	420	274	504	291	292	445	341	229	297
ZSWIM7_CCDS42266.1_ex1_17:15884433-15884456:+_5-2	ZSWIM7	FALSE	151	174	193	252	266	261	278	280	431	438	330	483	186	271	246	330	427	323	327	322	403	295	256	242	258	281	191	347
ZSWIM7_CCDS42266.1_ex2_17:15890579-15890602:+_5-3	ZSWIM7	FALSE	197	170	172	143	324	228	193	110	344	319	287	363	242	211	214	231	228	275	240	197	254	293	197	536	129	232	123	223
ZSWIM8_CCDS44440.1_ex9_10:75551659-75551682:+_5-4	ZSWIM8	FALSE	244	172	201	148	262	201	287	299	288	396	442	353	181	305	326	302	248	275	353	497	273	351	214	330	323	428	276	560
ZSWIM8_CCDS44440.1_ex0_10:75545763-75545786:+_5-1	ZSWIM8	FALSE	316	393	493	382	558	333	576	462	697	756	679	648	337	572	634	820	651	479	622	668	375	674	291	773	867	729	286	1003
ZSWIM8_CCDS44440.1_ex9_10:75552483-75552506:-_5-5	ZSWIM8	TRUE	311	192	304	298	368	269	513	380	572	512	288	525	297	331	345	465	410	461	315	368	343	380	357	428	474	424	242	722
ZSWIM8_CCDS44440.1_ex8_10:75551136-75551159:+_5-3	ZSWIM8	TRUE	259	110	252	200	399	284	348	161	466	428	422	456	222	275	363	356	333	462	483	414	251	298	282	513	522	399	253	740
ZSWIM8_CCDS44440.1_ex3_10:75549167-75549190:+_5-2	ZSWIM8	FALSE	231	202	197	151	326	235	267	190	232	353	238	396	95	317	239	358	318	319	359	324	159	461	154	287	470	350	123	508
ZUFSP_CCDS5110.1_ex4_6:116973293-116973316:-_5-1	ZUP1	TRUE	556	635	588	816	814	715	1071	850	927	1042	830	902	616	850	1022	1042	1188	1207	1017	1116	640	1016	857	885	1001	971	640	1215
ZUFSP_CCDS5110.1_ex6_6:116980081-116980104:-_5-2	ZUP1	FALSE	181	142	179	144	390	249	386	318	313	423	276	362	191	478	251	349	355	351	381	407	301	179	230	380	431	315	167	338
ZUFSP_CCDS5110.1_ex7_6:116981960-116981983:+_5-3	ZUP1	TRUE	335	417	362	311	460	248	702	445	465	395	575	393	354	512	459	424	598	602	326	569	457	578	373	638	644	497	267	569
ZUFSP_CCDS5110.1_ex7_6:116981975-116981998:+_5-4	ZUP1	FALSE	164	86	103	150	336	175	232	369	204	185	243	221	136	332	160	238	330	230	220	162	176	215	87	307	198	164	71	245
ZUFSP_CCDS5110.1_ex8_6:116987919-116987942:+_5-5	ZUP1	FALSE	252	310	255	427	364	379	455	630	425	330	594	492	442	547	415	295	443	564	589	421	327	461	493	403	392	434	402	395
ZW10_CCDS8363.1_ex13_11:113631630-113631653:-_5-4	ZW10	TRUE	296	211	334	227	354	305	467	524	549	584	518	387	188	310	420	611	368	413	314	406	331	448	303	469	423	522	299	606
ZW10_CCDS8363.1_ex14_11:113639621-113639644:-_5-5	ZW10	TRUE	498	469	507	257	490	423	711	546	496	533	725	787	395	496	521	644	634	605	803	573	418	689	538	657	748	737	317	871
sgZW10_10	ZW10	FALSE	223	356	279	280	360	382	510	327	398	529	397	438	217	393	489	548	435	480	446	486	309	443	265	451	344	523	240	472
ZW10_CCDS8363.1_ex9_11:113628530-113628553:+_5-1	ZW10	FALSE	594	478	430	736	870	798	1054	879	1210	720	890	1003	758	1020	826	891	967	935	1056	880	852	928	712	1401	964	950	668	875
sgZW10_2	ZW10	FALSE	337	174	302	231	385	291	325	343	241	539	446	395	243	238	453	423	286	349	393	402	226	464	352	426	427	443	281	691
ZW10_CCDS8363.1_ex13_11:113631611-113631634:-_5-3	ZW10	FALSE	159	185	151	187	264	200	229	224	242	201	206	407	210	300	325	249	394	301	194	433	377	273	210	193	518	430	182	374
sgZW10_5	ZW10	FALSE	157	144	168	93	303	377	154	248	186	332	256	350	265	199	273	324	288	336	363	297	161	267	213	262	258	350	124	454
sgZW10_7	ZW10	FALSE	230	226	127	267	271	404	280	149	332	341	268	271	192	382	293	446	384	269	384	496	197	340	258	314	457	367	200	500
sgZW10_9	ZW10	FALSE	124	94	198	116	159	246	290	256	296	254	272	178	108	247	229	171	290	162	120	150	166	151	157	268	187	179	135	281
ZW10_CCDS8363.1_ex10_11:113629359-113629382:-_5-2	ZW10	FALSE	271	276	214	233	334	216	488	482	340	484	422	541	205	315	294	439	406	536	490	599	317	233	228	567	502	383	293	525
sgZWILCH_9	ZWILCH	FALSE	197	262	253	236	208	203	207	202	197	317	281	310	202	334	368	348	369	256	320	282	292	365	211	292	336	295	320	370
ZWILCH_CCDS10219.1_ex4_15:66811236-66811259:-_5-2	ZWILCH	FALSE	274	340	183	334	342	240	373	532	414	338	383	441	295	426	462	439	512	386	458	424	239	444	248	377	381	342	294	403
ZWILCH_CCDS10219.1_ex4_15:66811295-66811318:-_5-3	ZWILCH	TRUE	261	333	330	365	594	469	544	567	491	601	523	674	339	484	607	604	566	535	451	433	528	712	290	771	551	635	441	831
sgZWILCH_5	ZWILCH	FALSE	237	267	168	206	321	181	265	406	514	520	427	477	206	380	386	359	470	283	485	360	423	335	204	245	433	398	168	394
ZWILCH_CCDS10219.1_ex3_15:66807950-66807973:+_5-1	ZWILCH	FALSE	318	371	426	369	335	415	500	530	635	572	436	638	363	384	386	426	494	425	451	307	366	414	529	656	581	450	305	584
sgZWILCH_4	ZWILCH	TRUE	353	161	247	242	360	319	429	355	298	401	463	470	231	437	337	424	446	426	375	317	309	312	174	565	513	469	290	620
sgZWILCH_2	ZWILCH	FALSE	185	249	238	285	151	269	275	678	465	349	437	341	215	398	341	441	310	330	215	372	196	361	228	357	291	398	212	520
sgZWILCH_3	ZWILCH	FALSE	126	209	158	211	215	309	202	262	277	235	224	384	176	316	168	286	364	337	162	259	307	275	182	305	269	278	183	379
ZWILCH_CCDS10219.1_ex7_15:66816039-66816062:-_5-5	ZWILCH	FALSE	270	205	268	183	494	206	423	322	537	353	358	386	285	384	283	433	405	452	311	406	357	384	196	548	352	540	139	441
ZWILCH_CCDS10219.1_ex6_15:66813407-66813430:-_5-4	ZWILCH	FALSE	182	153	132	132	194	119	97	319	288	173	212	143	168	250	165	183	167	171	231	249	125	216	130	315	177	206	98	338
ZWINT_CCDS31205.1_ex4_10:58119473-58119496:-_5-1	ZWINT	FALSE	254	230	255	315	342	191	185	243	226	385	376	439	108	247	315	407	286	121	216	372	299	314	230	457	357	431	271	599
sgZWINT_7	ZWINT	TRUE	212	165	263	152	113	145	243	295	232	392	321	267	116	154	550	383	284	320	284	423	185	180	58	268	310	410	168	657
sgZWINT_8	ZWINT	TRUE	260	240	274	257	203	172	331	326	412	387	569	408	146	411	472	485	374	349	214	421	215	350	206	405	451	461	216	687
sgZWINT_2	ZWINT	FALSE	337	443	322	416	468	362	568	544	384	556	586	571	358	471	358	473	573	648	508	673	510	503	450	643	439	590	399	519
sgZWINT_5	ZWINT	FALSE	212	81	103	155	77	156	131	140	163	90	227	169	75	132	198	201	297	108	119	215	91	156	108	200	289	301	141	307
sgZWINT_10	ZWINT	FALSE	255	283	314	178	212	246	323	307	464	466	468	246	141	385	542	429	472	246	422	488	153	347	215	345	614	608	243	665
ZWINT_CCDS31205.1_ex5_10:58119847-58119870:+_5-4	ZWINT	FALSE	381	304	437	206	123	204	291	389	551	513	572	604	242	601	434	574	736	276	277	746	296	455	190	709	557	521	270	773
ZWINT_CCDS31205.1_ex6_10:58120060-58120083:+_5-5	ZWINT	FALSE	446	363	493	336	295	431	329	558	940	612	635	702	334	503	605	722	652	438	297	794	267	456	403	682	735	526	477	917
ZWINT_CCDS31205.1_ex5_10:58119796-58119819:-_5-3	ZWINT	FALSE	393	343	378	446	412	684	485	553	494	634	680	527	387	611	737	743	727	566	605	629	590	562	365	747	659	503	346	760
ZWINT_CCDS31205.1_ex4_10:58119545-58119568:-_5-2	ZWINT	FALSE	384	303	254	192	179	178	322	323	357	459	611	289	72	508	471	518	327	198	360	631	244	405	163	329	590	713	225	785
ZXDA_CCDS14376.1_ex0_X:57936171-57936194:+_5-3	ZXDA	FALSE	561	592	471	706	891	562	985	1342	1221	1040	994	1195	639	1025	780	1022	1043	996	1026	975	798	1067	696	1125	875	871	600	1131
ZXDA_CCDS14376.1_ex0_X:57936600-57936623:+_5-5	ZXDA	TRUE	338	227	387	348	461	374	593	786	636	631	645	480	403	458	609	515	586	622	823	571	579	761	384	670	566	655	430	1145
ZXDA_CCDS14376.1_ex0_X:57936211-57936234:+_5-4	ZXDA	FALSE	484	464	581	610	1017	624	1003	672	802	751	830	834	497	696	745	841	806	778	825	882	652	863	540	791	708	912	424	836
ZXDA_CCDS14376.1_ex0_X:57935727-57935750:-_5-1	ZXDA	TRUE	322	515	304	495	761	597	827	833	801	690	727	944	546	662	652	719	1002	771	777	759	760	612	562	821	645	637	571	687
ZXDA_CCDS14376.1_ex0_X:57935872-57935895:+_5-2	ZXDA	FALSE	480	391	459	390	679	353	759	554	741	747	792	724	485	663	560	766	719	766	737	739	649	730	526	821	591	726	415	983
ZXDB_CCDS35313.1_ex0_X:57619167-57619190:+_5-3	ZXDB	TRUE	468	511	547	580	1048	723	1103	770	1140	926	916	1064	623	984	756	965	912	1093	1060	1105	865	924	568	910	839	909	607	1021
ZXDB_CCDS35313.1_ex0_X:57619271-57619294:-_5-4	ZXDB	FALSE	574	453	438	613	739	524	867	744	904	978	675	843	439	680	776	851	851	840	855	904	774	863	315	953	759	937	497	1062
ZXDB_CCDS35313.1_ex0_X:57619626-57619649:+_5-5	ZXDB	FALSE	372	269	380	392	589	388	488	479	720	567	607	553	330	529	490	662	625	755	618	447	638	693	525	638	604	639	451	640
ZXDB_CCDS35313.1_ex0_X:57618872-57618895:+_5-1	ZXDB	TRUE	586	522	443	692	952	759	891	690	964	713	770	887	557	862	800	787	945	1101	1148	751	815	942	501	1007	944	926	585	1013
ZXDB_CCDS35313.1_ex0_X:57618895-57618918:-_5-2	ZXDB	FALSE	836	707	778	754	1120	636	1220	1238	1288	1088	1008	1317	872	1164	1132	1220	1491	1360	1278	893	957	1088	721	1355	1363	1103	627	1042
ZXDC_CCDS43145.1_ex9_3:126194280-126194303:-_5-3	ZXDC	FALSE	497	451	492	435	722	421	644	765	951	723	800	965	458	760	733	630	835	718	608	726	566	996	729	861	709	832	308	955
ZXDC_CCDS43145.1_ex9_3:126194387-126194410:+_5-4	ZXDC	TRUE	338	269	207	334	476	394	467	529	570	489	617	608	306	429	434	427	471	600	454	564	321	500	440	590	500	603	280	776
ZXDC_CCDS43145.1_ex9_3:126193977-126194000:+_5-2	ZXDC	FALSE	622	462	416	653	890	637	1042	823	1001	872	714	1178	646	801	877	990	818	1061	1087	1110	669	1068	617	1052	897	759	650	1001
ZXDC_CCDS43145.1_ex9_3:126194496-126194519:+_5-5	ZXDC	TRUE	547	497	437	480	626	701	602	827	886	888	703	906	660	890	842	999	848	681	567	721	530	811	537	650	752	702	453	1193
ZXDC_CCDS43145.1_ex9_3:126193809-126193832:+_5-1	ZXDC	FALSE	390	206	270	361	604	240	638	368	811	565	511	556	338	487	430	645	593	566	421	621	435	499	313	569	572	524	127	987
ZYG11A_CCDS44148.1_ex1_1:53320234-53320257:-_5-1	ZYG11A	FALSE	429	403	391	572	710	485	836	541	784	534	596	1033	559	720	536	772	747	874	650	632	644	726	478	999	610	605	409	682
ZYG11A_CCDS44148.1_ex3_1:53326433-53326456:+_5-5	ZYG11A	FALSE	321	454	461	492	756	472	725	724	784	590	634	768	417	501	494	553	752	994	490	682	623	590	673	785	686	822	290	795
ZYG11A_CCDS44148.1_ex2_1:53322895-53322918:-_5-3	ZYG11A	TRUE	336	219	261	308	455	395	409	444	530	444	363	279	345	530	410	377	563	450	429	383	412	463	226	260	281	403	331	539
ZYG11A_CCDS44148.1_ex2_1:53322830-53322853:-_5-2	ZYG11A	FALSE	281	272	399	390	661	440	530	695	409	586	433	540	482	440	514	541	569	687	679	452	546	464	273	533	351	406	293	643
ZYG11A_CCDS44148.1_ex2_1:53323361-53323384:+_5-4	ZYG11A	TRUE	459	461	484	463	850	439	706	768	760	771	792	831	405	785	623	628	915	691	780	672	682	815	583	733	716	689	477	914
ZYG11B_CCDS30717.1_ex2_1:53236941-53236964:-_5-3	ZYG11B	TRUE	361	364	353	440	288	393	527	623	462	653	627	683	445	732	485	462	641	672	519	406	322	509	457	587	568	391	315	653
ZYG11B_CCDS30717.1_ex1_1:53222263-53222286:+_5-1	ZYG11B	TRUE	646	693	607	787	1031	838	1131	846	750	808	864	1209	673	869	680	1218	983	977	1188	1174	963	1023	669	862	791	1102	787	1043
ZYG11B_CCDS30717.1_ex2_1:53236983-53237006:-_5-4	ZYG11B	FALSE	328	333	272	364	735	549	618	567	711	506	546	543	489	647	452	522	666	858	552	576	462	629	511	495	510	527	436	667
ZYG11B_CCDS30717.1_ex2_1:53236731-53236754:-_5-2	ZYG11B	FALSE	317	486	332	363	627	384	480	530	545	630	618	673	521	554	587	656	654	616	533	473	397	820	360	641	605	666	394	758
ZYG11B_CCDS30717.1_ex3_1:53245562-53245585:+_5-5	ZYG11B	FALSE	170	166	182	237	283	129	340	142	230	259	291	224	169	227	249	294	260	294	210	320	349	236	247	322	275	315	149	452
ZYX_CCDS5883.1_ex3_7:143079901-143079924:+_5-4	ZYX	FALSE	485	417	380	423	744	485	548	572	839	665	668	742	666	626	630	670	676	744	826	907	466	843	613	830	748	919	397	815
ZYX_CCDS5883.1_ex0_7:143078856-143078879:-_5-1	ZYX	FALSE	498	545	541	603	1043	721	1008	822	817	891	748	1034	666	702	759	861	1088	924	594	749	650	799	865	963	890	824	529	1041
ZYX_CCDS5883.1_ex2_7:143079761-143079784:+_5-3	ZYX	TRUE	143	131	148	170	265	187	279	201	283	250	252	273	265	260	251	277	246	332	339	234	207	304	204	289	245	191	158	437
ZYX_CCDS5883.1_ex3_7:143080244-143080267:-_5-5	ZYX	FALSE	345	370	380	502	484	511	761	467	741	631	826	671	415	876	619	753	695	714	950	760	517	680	338	471	487	762	367	700
ZYX_CCDS5883.1_ex1_7:143079420-143079443:-_5-2	ZYX	TRUE	508	277	381	297	589	355	596	581	419	500	635	804	312	745	669	404	711	784	460	596	295	715	446	658	523	515	394	691
ZZEF1_CCDS11043.1_ex54_17:4045900-4045923:+_5-4	ZZEF1	TRUE	298	378	312	463	516	323	526	580	672	550	648	516	481	534	488	533	619	754	581	617	496	594	362	727	855	584	397	778
ZZEF1_CCDS11043.1_ex54_17:4045936-4045959:-_5-5	ZZEF1	FALSE	261	382	375	477	712	351	641	548	650	543	492	597	363	814	469	585	877	685	708	435	748	528	376	711	467	537	455	812
ZZEF1_CCDS11043.1_ex32_17:3978435-3978458:-_5-1	ZZEF1	FALSE	352	318	434	477	521	520	577	620	749	529	682	630	572	731	747	713	721	720	779	733	580	562	521	458	605	737	460	745
ZZEF1_CCDS11043.1_ex44_17:3999254-3999277:+_5-3	ZZEF1	FALSE	499	393	401	493	759	576	758	680	1137	900	706	712	564	686	599	815	856	819	809	657	714	703	520	901	588	723	420	804
ZZEF1_CCDS11043.1_ex33_17:3978665-3978688:-_5-2	ZZEF1	TRUE	236	207	280	327	455	426	645	726	646	723	541	732	429	406	377	495	526	546	753	387	571	635	401	825	417	502	190	655
sgZZZ3_5	ZZZ3	TRUE	145	100	84	63	127	201	158	79	180	251	294	153	95	230	234	267	170	96	226	286	89	206	143	222	273	313	130	405
ZZZ3_CCDS677.1_ex10_1:78098133-78098156:-_5-4	ZZZ3	FALSE	426	224	293	236	471	441	463	538	493	521	652	604	365	558	464	620	680	545	453	699	348	654	432	541	412	675	260	703
sgZZZ3_8	ZZZ3	FALSE	233	108	158	132	382	213	281	160	268	380	306	406	212	194	403	263	206	361	363	311	249	251	170	264	274	429	138	415
sgZZZ3_10	ZZZ3	FALSE	222	149	198	133	244	158	272	274	248	322	307	345	167	228	242	415	254	349	230	299	207	264	202	311	436	315	85	334
ZZZ3_CCDS677.1_ex10_1:78097747-78097770:-_5-1	ZZZ3	FALSE	202	137	196	209	215	302	275	235	212	385	277	359	204	294	247	263	391	303	432	386	182	327	150	236	332	335	196	424
ZZZ3_CCDS677.1_ex10_1:78098021-78098044:-_5-3	ZZZ3	FALSE	154	79	94	102	242	125	210	169	143	200	153	180	120	313	165	137	207	207	272	171	160	223	121	260	241	168	170	296
sgZZZ3_1	ZZZ3	FALSE	170	38	129	63	30	73	63	144	50	217	171	120	6	174	103	190	106	67	1	169	61	106	67	101	175	208	60	489
ZZZ3_CCDS677.1_ex10_1:78098155-78098178:+_5-5	ZZZ3	FALSE	260	259	280	180	274	311	302	251	363	346	383	384	237	299	375	269	334	345	527	310	296	469	226	371	442	317	211	572
sgZZZ3_2	ZZZ3	FALSE	122	125	111	118	116	129	119	249	149	171	180	137	180	310	94	171	228	170	157	90	110	140	140	132	159	226	84	224
ZZZ3_CCDS677.1_ex10_1:78097860-78097883:+_5-2	ZZZ3	TRUE	289	160	275	166	234	355	504	255	284	529	337	388	205	302	440	470	374	309	353	442	284	505	216	370	433	364	162	611
CTRL00019		TRUE	146	160	190	275	393	204	294	169	400	306	272	254	301	241	293	308	331	407	297	381	181	282	368	278	379	288	216	345
CTRL00102		FALSE	148	185	165	200	252	95	376	286	330	237	228	262	185	267	328	320	413	349	175	337	280	369	183	322	264	280	218	323
CTRL00662		FALSE	277	271	266	248	374	224	306	369	484	314	343	418	278	417	279	305	372	463	247	425	328	389	234	406	218	357	198	424
CTRL00349		FALSE	165	140	161	122	377	259	408	385	518	257	286	492	181	417	225	275	475	482	344	251	228	248	190	343	191	258	85	400
CTRL00731		TRUE	297	348	318	421	623	391	628	483	621	491	695	567	359	670	494	542	606	740	686	574	518	609	525	557	370	586	433	566
CTRL00572		FALSE	349	383	418	356	783	609	864	529	970	577	516	734	578	725	394	441	702	592	795	596	722	606	639	693	404	715	320	586
CTRL00024		FALSE	238	311	271	531	609	360	554	559	658	411	386	594	409	482	483	676	448	419	566	336	463	517	369	571	519	382	368	516
CTRL00557		FALSE	200	259	144	235	361	178	516	366	441	280	253	365	299	375	258	260	333	479	293	231	225	473	234	301	273	242	261	370
CTRL00937		FALSE	263	304	177	407	384	380	569	584	404	493	377	478	386	582	319	472	580	596	474	422	344	543	425	455	490	452	469	474
CTRL00599		FALSE	201	273	214	341	385	274	477	277	578	448	297	633	322	395	396	375	444	565	312	365	314	380	293	371	304	310	154	501
CTRL00760		FALSE	304	313	267	491	670	380	565	639	661	761	529	649	527	633	617	438	586	671	447	458	477	607	561	696	589	546	453	553
CTRL00793		TRUE	296	417	274	344	346	458	268	567	263	331	406	319	250	417	367	362	557	440	385	366	289	321	470	203	485	377	303	569
CTRL00092		FALSE	346	348	338	341	554	363	424	538	605	493	524	728	284	550	475	690	641	708	412	460	516	526	527	573	525	524	212	534
CTRL00875		FALSE	253	390	212	311	537	289	528	450	627	480	423	504	403	561	550	537	585	517	429	587	411	364	475	502	438	423	290	534
CTRL00353		FALSE	235	206	170	186	348	154	354	186	281	291	316	261	182	232	197	308	407	309	478	369	254	283	217	268	259	405	126	445
CTRL00769		FALSE	358	452	302	395	658	442	492	521	528	524	482	572	470	593	519	604	652	644	744	620	443	552	428	589	613	485	399	572
CTRL00070		TRUE	201	115	271	184	473	215	586	327	483	424	370	480	296	349	356	338	404	415	389	320	269	410	356	421	291	301	201	370
CTRL00647		FALSE	194	172	151	339	253	192	252	351	300	193	309	266	205	292	259	295	362	371	268	324	263	254	192	330	153	187	248	326
LOC81691_CCDS10591.1_ex7_16:20838410-20838433:-_5-3		FALSE	354	395	311	407	516	419	715	588	616	662	653	810	426	457	529	462	558	609	704	591	573	607	372	732	521	548	358	712
SF3B14_CCDS1707.1_ex1_2:24291242-24291265:-_5-2		FALSE	55	22	33	0	22	13	0	28	0	64	49	0	0	113	21	71	65	46	34	105	48	38	0	20	45	122	4	468
CTRL00194		FALSE	58	126	203	166	135	57	225	194	239	175	277	231	95	151	147	167	262	229	173	108	196	214	132	265	173	163	123	242
CTRL00038		FALSE	229	300	227	335	506	372	540	631	519	413	487	581	387	478	257	440	680	617	531	597	408	468	343	442	518	514	326	491
CTRL00147		TRUE	98	76	96	166	128	120	219	157	98	176	51	212	93	97	148	133	109	136	99	151	145	101	71	135	142	87	66	167
CTRL00943		FALSE	316	195	311	297	470	395	501	514	598	495	381	401	259	495	397	426	674	656	628	386	290	496	333	483	417	438	365	459
CTRL00504		FALSE	264	213	283	394	432	212	406	408	428	366	341	645	428	443	287	350	381	470	551	413	311	394	398	246	278	346	304	512
CTRL00001		FALSE	243	338	242	400	393	350	482	446	667	471	436	405	443	339	487	572	538	521	572	526	476	513	251	660	539	526	393	403
CTRL00672		FALSE	333	310	313	411	564	269	486	465	553	591	426	572	453	564	433	457	570	541	568	423	421	522	412	470	452	514	234	562
CTRL00528		FALSE	138	124	133	125	310	107	209	202	214	155	159	305	141	187	210	158	125	260	45	151	92	147	224	233	152	176	145	249
CTRL00564		FALSE	187	230	227	385	419	280	405	278	456	324	340	449	230	489	314	420	611	573	632	344	342	598	278	412	309	328	146	445
CTRL00892		FALSE	269	169	130	282	334	262	365	326	503	347	308	326	260	251	266	336	386	345	516	294	243	386	260	240	176	219	166	315
CTRL00855		FALSE	124	118	203	174	319	121	282	151	270	195	234	269	245	363	206	260	291	201	293	205	301	202	170	220	149	233	268	318
CTRL00554		FALSE	385	353	347	391	780	503	570	938	597	629	611	479	434	570	434	514	756	805	752	519	314	601	386	848	419	458	401	783
CTRL00773		TRUE	244	324	229	297	552	255	477	419	673	500	351	607	420	492	485	420	635	604	591	469	435	538	312	598	356	442	336	501
CTRL00028		FALSE	288	221	378	337	432	537	607	477	744	452	475	485	282	493	437	394	711	666	513	479	391	518	527	564	417	380	288	619
CTRL00226		TRUE	344	275	214	226	609	281	539	572	530	426	451	587	352	478	287	444	556	536	469	404	428	618	456	646	452	356	339	479
CTRL00609		FALSE	203	187	302	404	376	411	433	471	366	315	453	416	360	557	303	342	501	499	473	429	263	309	254	363	419	279	212	467
CTRL00231		FALSE	111	149	165	157	274	271	244	299	231	248	267	381	160	190	253	180	320	306	316	224	232	210	122	525	243	264	188	263
CTRL00217		FALSE	149	183	147	268	265	202	221	147	236	254	212	301	139	279	216	250	285	357	190	347	220	266	356	357	322	184	153	279
CTRL00265		FALSE	476	313	275	494	561	422	656	592	686	550	508	647	450	487	564	520	646	790	894	459	702	627	395	763	540	489	483	592
CTRL00061		TRUE	297	314	411	477	493	254	512	332	348	515	504	501	405	548	425	448	635	625	573	402	460	461	358	574	542	459	377	548
CTRL00309		FALSE	193	257	154	268	432	205	413	408	466	402	306	421	281	381	230	415	616	571	538	268	451	341	140	437	301	388	334	443
LOC152586_CCDS64066.1_ex9_4:141403591-141403614:+_5-5		FALSE	42	48	18	48	49	106	109	81	65	54	42	50	85	73	62	73	134	172	30	72	13	67	55	56	54	95	13	55
CTRL00478		TRUE	265	226	179	264	356	233	421	375	321	358	324	400	225	426	344	368	356	370	566	269	375	380	240	462	297	347	181	349
CTRL00412		FALSE	202	234	165	218	276	203	388	367	355	172	297	370	287	274	252	210	223	419	303	269	259	308	346	394	218	296	145	411
CTRL00125		FALSE	351	408	272	447	661	479	379	419	562	429	466	510	280	429	499	500	491	561	542	386	480	448	359	481	569	477	391	520
CTRL00749		TRUE	335	280	373	391	608	225	648	435	535	485	496	502	297	684	351	510	730	642	575	518	453	528	262	494	502	433	262	592
CTRL00878		FALSE	145	124	236	177	347	124	235	228	381	188	269	231	252	285	305	254	228	287	287	175	308	392	274	306	260	213	215	311
C6orf165_CCDS34498.1_ex3_6:88125425-88125448:-_5-1		FALSE	124	181	67	172	288	201	361	330	214	165	330	238	205	127	295	278	222	366	194	246	260	307	178	468	199	269	176	400
CTRL00317		TRUE	196	138	170	225	382	272	367	412	275	276	213	431	337	334	247	287	342	403	337	321	205	403	321	348	213	232	215	423
CTRL00867		FALSE	99	183	220	157	184	279	342	310	239	270	234	279	166	279	313	303	316	391	357	307	299	466	294	378	272	334	170	308
C6orf165_CCDS34498.1_ex4_6:88126476-88126499:-_5-3		FALSE	162	207	233	179	314	242	271	320	324	267	359	299	134	239	247	314	298	343	405	324	457	202	198	337	226	305	185	383
CTRL00391		FALSE	226	341	392	386	685	394	410	398	536	601	587	651	460	621	463	492	582	546	607	419	418	307	405	646	453	489	297	456
CTRL00809		FALSE	153	129	163	192	259	252	227	313	380	186	247	321	228	230	220	201	249	413	208	177	174	299	153	220	246	285	139	286
CTRL00055		FALSE	252	273	218	186	472	152	461	439	336	311	272	403	262	372	277	378	414	430	591	395	392	257	308	445	370	332	310	481
CTRL00753		FALSE	391	287	242	403	608	496	607	516	602	597	485	659	457	493	499	574	661	571	612	554	387	630	537	523	476	638	374	476
CTRL00501		TRUE	227	230	214	240	422	316	593	410	450	328	429	303	238	436	340	483	484	474	444	309	375	489	291	573	524	427	321	441
CTRL00066		FALSE	61	89	74	77	101	256	119	95	171	157	86	136	122	58	74	110	91	128	224	209	129	113	272	178	170	121	57	158
LOC152586_CCDS64066.1_ex4_4:141383141-141383164:-_5-1		FALSE	108	104	82	109	243	82	298	145	210	175	261	306	183	108	148	189	168	228	301	162	123	202	213	277	145	158	115	300
CTRL00213		FALSE	277	340	311	444	594	326	553	518	535	473	536	713	329	592	412	554	643	609	641	277	476	646	267	562	548	487	391	524
CTRL00059		FALSE	287	271	342	296	607	409	631	468	510	465	510	586	297	647	393	688	548	840	552	575	588	616	334	603	707	618	349	485
CTRL00111		TRUE	388	324	258	343	543	371	647	636	431	429	485	496	467	421	471	547	680	479	671	531	424	515	333	589	334	530	315	500
CTRL00085		FALSE	247	232	249	223	506	243	397	240	441	348	289	445	375	381	248	461	326	528	588	317	248	383	312	427	399	311	216	519
CTRL00074		FALSE	405	412	335	469	732	404	691	445	752	621	647	515	370	548	578	543	627	852	490	425	522	650	440	570	513	482	337	513
CTRL00302		TRUE	227	195	238	295	614	371	418	270	432	238	495	463	257	496	374	351	544	671	351	393	395	434	352	355	418	306	170	491
CTRL00687		TRUE	266	352	196	351	507	290	557	321	530	435	510	677	226	369	309	443	503	655	343	461	496	477	354	628	457	574	380	429
LOC729020_CCDS65929.1_ex0_10:105005906-105005929:-_5-2		FALSE	143	93	71	71	102	146	106	71	124	200	72	85	75	99	124	176	115	70	26	292	126	170	96	240	170	227	64	208
CTRL00363		FALSE	255	295	240	257	563	296	625	517	345	506	356	559	312	388	397	447	586	697	587	542	462	470	421	667	338	524	294	608
CTRL00846		FALSE	200	189	219	338	540	176	260	408	595	413	418	465	281	452	335	424	494	403	565	445	318	348	347	562	293	385	163	498
CTRL00220		FALSE	127	95	122	147	249	223	301	292	196	202	209	295	153	284	179	200	287	258	326	229	187	225	106	273	233	207	131	241
CTRL00671		FALSE	510	450	402	608	702	473	940	729	735	671	548	615	449	910	708	709	965	933	643	742	687	685	592	736	645	745	658	711
CTRL00420		FALSE	384	330	402	492	760	601	871	611	740	663	463	680	522	724	594	638	946	865	795	555	460	584	530	784	495	691	422	739
CTRL00429		FALSE	353	362	281	411	414	402	463	387	635	585	546	431	329	595	428	410	479	596	503	553	436	726	346	633	518	426	404	512
CTRL00402		FALSE	254	422	369	505	334	427	620	479	775	544	443	498	474	558	465	561	772	628	531	565	387	611	525	472	586	463	454	602
CTRL00162		TRUE	323	435	418	355	688	419	846	654	609	623	480	795	531	662	507	615	833	940	481	587	465	746	456	813	421	617	276	571
CTRL00345		FALSE	100	93	109	141	279	131	411	336	266	155	274	178	159	207	238	217	273	244	244	228	211	283	176	284	189	149	177	297
CTRL00181		FALSE	287	236	328	227	330	270	325	539	439	326	323	541	202	224	263	238	237	379	340	237	246	336	157	370	280	344	184	339
CTRL00714		FALSE	536	570	585	560	850	632	877	948	799	1008	755	915	517	957	637	716	1112	938	1036	762	698	775	687	877	708	840	479	735
CTRL00305		FALSE	215	153	187	160	435	278	308	256	537	278	192	396	308	377	325	277	325	334	317	375	234	334	201	294	272	267	236	372
CTRL00888		FALSE	114	138	147	74	139	155	238	113	308	157	214	187	107	106	134	162	135	208	80	272	190	209	231	163	123	175	134	153
CTRL00367		FALSE	146	173	167	102	337	110	272	218	236	164	146	363	128	257	153	251	246	204	201	283	256	297	280	261	221	226	230	360
SF3B14_CCDS1707.1_ex1_2:24291310-24291333:+_5-4		FALSE	100	88	14	15	24	59	16	27	5	83	101	29	40	20	38	103	34	31	32	53	42	53	28	47	107	100	10	492
CTRL00141		FALSE	269	299	179	339	400	144	363	576	445	485	366	465	336	322	360	424	569	513	481	286	484	429	374	512	422	339	234	435
LOC100507003_CCDS58672.1_ex0_19:49930442-49930465:-_5-3		FALSE	293	279	116	194	314	260	470	461	398	526	406	543	330	450	546	485	301	506	399	469	327	389	308	418	475	330	339	491
CTRL00972		FALSE	197	147	174	206	244	134	236	401	340	291	313	269	164	340	148	223	305	194	288	275	287	341	133	173	150	285	183	369
LOC643669_CCDS58661.1_ex1_19:39401704-39401727:+_5-5		FALSE	283	290	297	316	450	413	452	541	531	506	430	305	309	548	583	479	556	324	366	453	446	522	389	526	404	403	266	559
CTRL00746		FALSE	190	244	128	237	265	265	262	267	385	290	359	234	259	268	383	306	341	434	296	314	337	431	201	398	182	313	252	364
CTRL00124		FALSE	375	358	375	409	573	433	627	567	500	514	464	748	393	471	425	507	530	704	529	334	328	513	383	724	564	422	348	558
CTRL00131		FALSE	388	487	420	576	565	529	734	585	753	528	496	766	575	521	647	582	773	769	694	633	635	685	578	1009	667	627	428	662
CTRL00195		TRUE	312	296	341	366	630	272	676	781	511	610	568	877	298	523	423	409	660	498	638	507	444	445	500	516	479	471	327	610
CTRL00634		FALSE	226	370	338	395	563	233	365	480	652	345	513	504	345	628	421	428	526	707	468	410	505	447	324	580	554	492	389	492
CTRL00815		FALSE	158	140	136	171	405	111	211	149	372	312	208	240	168	133	201	232	230	296	187	186	251	196	80	266	184	180	170	344
CTRL00951		FALSE	287	352	309	412	853	248	722	491	531	542	470	683	424	767	577	411	761	807	523	503	450	927	478	512	566	593	389	608
CTRL00500		TRUE	139	144	52	164	138	255	288	230	185	204	219	209	170	189	231	195	238	459	140	217	190	366	171	198	211	286	102	316
CTRL00100		FALSE	188	204	212	289	520	293	535	399	530	384	180	439	197	412	279	424	492	627	585	298	331	318	462	401	462	397	274	417
CTRL00418		FALSE	129	229	236	223	256	234	229	284	336	279	247	396	294	239	263	247	274	350	399	305	216	212	232	347	295	272	188	380
CTRL00091		TRUE	363	297	293	478	487	303	497	465	540	441	487	444	446	389	488	491	506	573	349	381	431	543	545	536	447	403	250	564
CTRL00342		FALSE	222	225	135	223	305	187	145	286	274	128	298	230	298	292	340	268	374	253	316	274	203	311	207	372	203	253	298	306
CTRL00839		FALSE	353	337	505	493	642	458	772	519	957	663	467	862	402	577	483	580	734	816	738	657	564	711	515	700	584	532	446	574
CTRL00155		FALSE	287	436	318	390	538	504	617	550	648	356	462	538	499	455	541	416	535	653	608	588	576	476	416	454	366	458	300	583
CTRL00169		FALSE	332	301	193	466	428	276	713	614	668	410	451	651	403	503	440	515	612	771	525	586	536	565	414	406	551	491	266	628
CTRL00658		FALSE	362	389	433	572	691	592	660	602	731	763	484	729	471	742	556	579	657	706	754	624	523	743	559	583	816	489	471	629
CTRL00689		FALSE	129	105	117	186	252	190	281	188	190	215	192	313	186	188	100	309	159	380	342	341	230	190	248	517	268	241	101	208
CTRL00989		FALSE	93	148	168	127	227	146	185	255	247	286	209	269	181	146	188	287	215	212	289	179	289	214	118	229	225	280	233	312
CTRL00995		FALSE	113	153	132	147	226	230	259	143	209	229	255	166	60	239	199	268	280	266	165	187	204	161	87	262	177	172	132	246
CTRL00756		FALSE	310	274	294	287	521	342	386	491	454	347	340	328	350	255	295	312	327	451	517	286	400	335	323	604	295	498	346	408
CTRL00440		FALSE	224	268	299	193	507	206	329	428	584	429	486	547	274	443	304	570	628	520	513	356	572	383	341	347	498	516	293	433
CTRL00580		FALSE	182	335	297	447	765	368	463	651	471	489	487	574	428	406	440	430	647	649	431	424	366	664	458	674	588	491	267	523
CTRL00909		FALSE	383	334	603	489	632	490	729	596	532	351	614	728	425	646	599	543	661	644	827	473	589	586	481	843	440	535	459	611
CTRL00145		FALSE	481	410	396	559	773	463	859	767	832	749	698	874	508	990	708	909	896	1159	958	901	684	996	537	1065	699	779	353	860
CTRL00883		TRUE	185	258	269	331	397	414	454	492	325	318	416	510	424	410	404	518	526	625	619	450	206	714	316	630	512	470	284	441
CTRL00176		FALSE	262	221	110	199	283	233	214	416	334	314	218	332	286	390	360	230	361	470	353	236	338	412	285	356	279	344	268	420
CTRL00103		FALSE	197	269	234	323	377	358	448	521	335	325	372	453	236	414	352	465	498	570	599	481	407	509	439	301	339	428	255	526
CTRL00832		FALSE	105	87	108	103	309	128	249	148	310	227	145	308	176	76	249	167	149	195	278	221	224	233	89	350	241	186	126	231
CTRL00007		TRUE	254	310	350	412	338	290	605	389	687	426	412	440	620	475	380	569	457	584	584	500	421	583	356	467	486	443	310	482
CTRL00956		FALSE	269	210	196	303	544	396	553	325	492	594	394	406	399	397	454	436	449	605	610	469	410	486	217	745	384	428	296	454
CTRL00667		TRUE	533	517	533	577	890	558	937	748	743	764	956	924	543	777	832	654	990	1059	1025	921	642	880	670	994	674	804	505	796
CTRL00495		FALSE	187	149	167	228	390	143	127	226	401	277	172	294	175	309	285	294	320	261	274	203	239	186	122	472	361	268	191	361
CTRL00802		FALSE	209	178	147	329	334	236	165	247	391	224	306	340	261	345	264	289	387	395	311	276	351	272	181	218	343	192	168	263
CTRL00036		TRUE	179	227	127	152	406	236	350	408	254	285	261	321	317	325	330	305	349	392	292	238	218	302	267	307	243	373	237	255
CTRL00084		FALSE	187	155	276	329	299	323	185	186	268	300	353	335	193	295	347	272	394	461	535	320	295	313	188	289	266	233	269	328
CTRL00765		FALSE	319	426	342	596	840	485	773	800	814	702	648	764	472	765	631	717	922	782	569	610	601	647	623	865	677	571	552	643
CTRL00625		FALSE	227	285	246	295	463	216	399	453	388	343	334	412	317	446	361	344	559	448	442	348	467	353	500	590	475	475	264	671
CTRL00990		FALSE	333	299	370	326	735	479	676	756	779	708	725	688	444	567	456	505	666	694	789	526	503	507	536	692	548	570	398	667
CTRL00413		TRUE	255	236	178	300	359	227	566	589	298	530	410	397	248	431	233	438	399	553	513	437	385	422	354	488	380	288	197	392
CTRL00480		FALSE	476	478	353	552	858	470	850	733	791	673	761	807	559	796	529	570	991	1102	1053	818	672	928	519	781	682	713	357	688
CTRL00615		FALSE	225	248	289	370	573	273	511	469	465	272	431	523	342	511	349	522	526	717	679	323	398	507	239	431	436	425	320	480
CTRL00761		TRUE	299	274	346	297	686	275	438	482	572	475	327	662	386	371	427	438	379	524	610	278	375	360	345	618	423	567	321	503
CTRL00361		FALSE	246	482	244	350	755	377	561	352	635	514	484	634	350	525	500	496	438	523	667	536	428	614	461	520	510	461	442	632
CTRL00150		FALSE	145	130	172	150	385	103	355	256	323	316	154	247	148	305	202	320	264	381	230	360	255	377	224	201	260	302	120	307
CTRL00838		FALSE	132	145	168	191	295	320	310	329	312	221	281	308	227	370	252	183	378	336	376	238	230	355	197	309	243	268	129	216
CTRL00408		FALSE	133	156	229	234	205	247	409	319	169	221	330	205	279	243	228	247	279	376	291	346	211	212	243	293	187	269	162	461
CTRL00946		TRUE	287	397	339	453	575	328	820	418	759	501	483	424	435	811	445	547	673	923	634	648	487	753	469	707	577	573	428	691
CTRL00232		TRUE	353	373	232	416	543	435	638	729	787	517	489	657	373	481	502	475	686	743	487	402	629	641	452	831	452	442	274	557
LOC81691_CCDS10591.1_ex0_16:20818375-20818398:-_5-1		FALSE	351	366	367	267	336	391	561	520	720	384	411	383	333	288	333	533	367	648	483	439	362	516	342	511	468	358	333	525
CTRL00678		TRUE	349	322	272	411	588	334	556	511	647	471	489	601	268	583	500	533	759	577	683	469	463	498	530	573	492	404	382	486
CTRL00318		FALSE	392	470	378	572	714	439	569	696	877	528	484	727	524	773	552	595	574	767	711	875	683	735	563	879	524	644	296	691
CTRL00264		FALSE	190	356	201	276	398	344	352	219	361	289	293	481	284	431	412	286	445	472	330	354	332	378	277	426	406	351	350	558
CTRL00247		FALSE	194	172	175	220	422	247	362	362	369	364	345	315	183	445	420	246	462	504	462	271	254	490	264	413	247	316	185	350
CTRL00421		FALSE	228	185	173	253	293	211	330	388	306	202	261	358	186	209	139	290	295	379	270	229	240	371	211	301	269	216	133	246
CTRL00257		FALSE	69	69	73	64	88	56	121	67	72	87	61	70	70	89	89	51	106	158	135	68	64	105	24	67	59	60	29	96
CTRL00053		FALSE	252	267	225	261	254	343	381	394	384	372	324	423	345	316	457	250	274	452	315	256	163	334	224	313	399	395	158	494
CTRL00583		FALSE	135	134	184	123	164	135	168	255	147	164	194	189	183	216	145	107	187	221	261	186	123	270	190	207	137	147	106	312
CTRL00653		FALSE	412	274	332	389	522	497	660	522	476	460	417	557	400	574	541	552	617	673	506	634	568	626	367	575	463	631	437	592
CTRL00685		FALSE	396	360	353	369	778	378	814	743	827	614	550	697	469	659	802	845	746	762	703	580	620	690	610	695	510	624	514	633
CTRL00606		FALSE	242	246	253	325	526	410	548	628	512	274	498	401	383	459	367	453	347	509	593	337	377	588	380	518	362	356	417	445
CTRL00164		TRUE	316	209	246	187	354	302	491	169	423	419	398	467	316	481	377	203	471	376	471	379	385	405	298	352	341	358	175	531
CTRL00117		FALSE	454	499	313	507	694	462	633	474	711	666	652	589	475	734	545	668	660	686	715	558	639	633	708	683	491	487	446	537
CTRL00717		FALSE	499	387	367	573	880	517	691	549	884	755	665	728	698	689	668	729	774	975	712	620	824	599	530	1003	654	597	399	750
CTRL00306		TRUE	250	252	229	225	370	353	260	375	565	356	336	462	278	318	303	271	339	372	395	298	263	293	332	491	248	256	303	336
CTRL00521		FALSE	247	329	198	299	488	274	328	518	510	315	491	447	291	491	408	461	419	451	381	550	384	365	434	417	410	414	332	439
CTRL00824		FALSE	141	166	106	168	222	155	267	273	330	257	202	287	226	212	192	244	246	268	310	259	211	218	144	152	172	138	105	254
CTRL00536		FALSE	351	366	307	515	841	498	643	683	1009	616	720	718	335	423	455	670	698	846	731	732	689	856	477	591	636	722	464	629
CTRL00723		FALSE	156	237	188	227	384	269	346	327	396	425	234	331	219	276	266	315	418	484	397	367	358	266	164	255	304	271	111	374
CTRL00449		TRUE	296	406	385	394	594	417	727	452	735	547	663	567	363	562	543	517	732	989	818	607	484	748	355	676	593	636	391	697
CTRL00365		FALSE	353	347	302	486	523	571	605	750	754	464	398	449	316	632	392	555	714	636	630	550	384	580	492	793	588	544	384	490
CTRL00035		FALSE	414	263	256	176	310	239	343	148	382	542	603	317	228	217	524	497	325	252	207	516	241	412	297	313	543	579	200	738
CTRL00151		FALSE	347	330	277	398	683	416	775	537	642	534	630	784	402	520	588	583	743	679	587	491	547	653	355	428	484	487	511	608
CTRL00378		FALSE	343	388	327	417	707	322	639	569	516	622	544	747	539	408	360	513	730	728	603	512	535	603	359	654	607	492	311	631
CTRL00206		FALSE	181	223	216	269	335	198	277	356	306	242	441	307	249	265	262	248	294	410	235	341	216	305	237	364	201	297	154	391
CTRL00642		FALSE	217	259	215	274	331	275	377	292	326	282	321	330	221	292	348	289	269	320	323	270	233	317	232	310	281	196	223	356
CTRL00950		FALSE	331	304	399	517	728	573	756	689	508	628	587	893	485	695	509	551	876	844	602	675	416	573	517	823	499	447	468	702
CTRL00444		FALSE	247	236	276	298	568	407	579	602	394	412	350	668	298	444	383	429	646	463	621	418	417	495	319	457	453	453	280	507
CTRL00320		TRUE	259	199	227	362	426	452	474	398	462	375	325	445	392	406	338	355	699	475	486	451	392	497	494	502	290	437	222	473
CTRL00889		FALSE	111	125	142	201	240	275	382	387	238	393	204	387	119	498	225	258	390	349	434	318	270	357	200	179	311	155	206	378
CTRL00789		FALSE	323	327	369	476	643	356	576	593	483	567	567	711	411	481	464	468	653	840	637	481	392	456	490	584	605	506	290	627
CTRL00310		FALSE	240	287	215	436	328	417	300	361	461	304	377	338	313	358	375	360	386	552	269	271	318	333	424	305	307	350	283	574
CTRL00171		FALSE	230	224	278	258	554	344	468	383	448	353	484	478	233	433	339	386	529	479	319	492	429	472	278	505	303	421	283	490
CTRL00090		FALSE	232	238	214	243	315	225	259	314	259	210	267	263	259	261	241	348	482	349	312	311	289	393	132	278	213	311	231	456
CTRL00083		TRUE	229	65	118	111	172	145	127	103	160	118	143	150	156	222	99	124	185	200	263	140	75	149	112	134	164	191	159	202
CTRL00467		FALSE	220	424	218	444	577	243	556	716	458	491	564	602	501	581	435	538	605	727	744	549	397	619	325	789	566	563	356	502
CTRL00288		FALSE	156	103	187	143	242	137	187	167	179	127	227	220	120	202	114	205	198	260	265	207	124	258	86	267	206	119	101	279
CTRL00432		FALSE	237	253	358	335	327	425	509	434	486	331	456	523	391	547	347	427	439	606	426	403	406	411	438	288	462	292	321	506
CTRL00355		FALSE	92	122	134	227	187	160	239	229	202	213	191	263	126	246	148	220	260	286	256	175	160	285	105	331	154	154	114	347
CTRL00751		TRUE	146	162	165	176	323	106	215	134	174	143	352	320	267	153	174	119	323	265	186	248	173	183	202	490	173	214	190	252
CTRL00897		FALSE	244	332	261	275	634	357	443	509	481	451	457	653	370	447	286	533	532	602	569	432	330	450	468	485	693	393	328	502
CTRL01003		FALSE	241	279	238	388	572	304	440	491	685	351	356	659	245	587	420	511	544	604	659	354	386	389	465	598	352	348	246	442
CTRL00619		FALSE	393	339	390	425	587	479	736	555	802	622	635	703	354	645	518	663	720	961	689	631	527	724	532	646	685	626	415	749
CTRL00921		FALSE	213	199	236	251	364	270	490	364	249	363	427	528	226	356	289	354	336	354	399	435	246	366	219	385	390	239	255	382
CTRL00587		FALSE	246	269	239	357	612	266	396	475	638	361	408	601	451	490	442	518	540	488	530	406	433	542	367	601	488	420	231	605
CTRL00290		FALSE	159	233	231	309	428	324	376	453	628	418	499	361	227	462	411	392	483	634	437	405	328	595	221	434	328	446	173	381
LOC100507003_CCDS58672.1_ex0_19:49930551-49930574:-_5-5		FALSE	395	328	421	392	554	387	566	224	559	510	570	497	389	527	539	449	535	541	664	531	435	691	594	704	377	516	322	720
CTRL00332		FALSE	104	91	59	101	204	93	176	78	120	154	88	215	130	86	175	147	158	359	164	167	106	144	250	179	81	78	133	181
CTRL00862		FALSE	401	437	318	473	517	427	682	477	621	578	623	652	378	655	483	460	523	687	646	571	573	576	531	428	495	438	307	493
CTRL00988		FALSE	172	207	242	250	371	294	404	466	262	280	357	473	266	331	331	264	361	530	511	448	406	289	311	262	151	258	241	383
CTRL00985		FALSE	123	166	110	212	228	179	267	144	160	195	223	174	183	263	195	215	273	259	216	280	105	155	199	188	145	172	180	311
CTRL00657		FALSE	231	275	218	397	465	262	436	269	808	561	509	600	469	583	292	434	620	476	548	502	303	509	436	753	687	411	223	631
CTRL00961		FALSE	214	294	228	309	312	286	370	306	637	384	452	435	155	660	372	571	647	531	341	324	382	541	394	524	332	252	270	555
CTRL00341		FALSE	345	341	382	425	663	526	613	578	790	589	503	754	544	618	514	604	987	788	594	580	478	627	659	552	713	547	378	642
CTRL00394		FALSE	329	255	327	305	365	402	733	425	516	515	419	500	389	582	386	367	602	579	594	511	375	596	448	632	391	430	356	575
CTRL00890		TRUE	250	279	395	458	588	367	460	484	516	536	450	580	581	592	367	488	373	652	363	432	411	473	317	555	427	517	344	521
CTRL00262		FALSE	174	212	169	205	331	225	461	205	323	266	196	354	219	291	181	306	218	322	264	377	180	276	350	305	257	155	277	365
CTRL00183		TRUE	299	246	232	247	329	297	486	403	330	527	422	483	274	342	465	364	584	490	278	427	439	435	269	334	451	214	290	402
CTRL00929		TRUE	253	205	157	286	458	206	322	543	425	293	415	553	264	359	329	523	400	624	516	361	349	468	276	433	379	418	207	392
CTRL00592		FALSE	200	202	155	169	394	218	277	308	267	255	263	323	144	199	272	262	273	322	374	156	314	400	239	287	267	243	187	265
CTRL00729		FALSE	312	354	306	360	654	365	513	534	688	555	450	547	342	568	399	444	630	514	473	543	422	423	489	461	404	457	309	512
CTRL00632		FALSE	168	248	175	191	321	206	357	259	393	310	216	325	291	331	301	319	294	479	359	288	209	296	263	363	297	292	201	295
CTRL00046		TRUE	445	453	295	545	944	573	731	521	837	559	694	884	441	727	656	617	863	806	791	857	772	994	538	650	627	759	543	677
CTRL00629		FALSE	220	226	413	494	482	371	526	404	493	332	494	484	446	617	400	400	1045	670	647	364	532	662	277	639	378	502	404	510
CTRL00931		FALSE	370	284	348	367	627	398	487	935	488	521	495	546	343	624	453	421	860	576	397	525	504	448	357	621	416	525	331	560
CTRL00149		FALSE	169	186	194	169	216	253	128	275	115	387	383	125	148	258	365	232	316	234	165	267	184	267	173	209	266	389	180	532
CTRL00473		FALSE	339	278	254	349	488	431	410	496	660	573	338	650	321	417	439	566	463	579	619	259	466	405	302	493	274	418	240	454
CTRL00953		FALSE	287	305	369	351	448	348	480	498	515	580	403	554	284	645	415	451	554	714	722	625	293	569	670	592	530	467	353	652
CTRL00720		FALSE	122	159	138	119	236	150	350	243	315	263	156	241	128	197	195	231	211	302	216	236	289	302	249	291	105	279	166	287
CTRL00900		FALSE	495	465	383	558	913	593	935	802	836	936	713	760	534	582	698	753	882	757	872	727	813	839	630	811	651	724	292	656
CTRL00137		FALSE	444	331	301	383	745	394	607	601	805	743	576	796	432	544	561	607	730	661	693	390	504	568	510	736	477	533	332	603
CTRL00333		FALSE	263	203	257	205	571	421	425	459	348	444	402	428	305	256	372	372	399	571	391	277	420	470	382	540	280	374	249	383
CTRL00229		FALSE	149	183	148	298	289	309	409	290	382	181	224	429	257	275	401	223	405	442	329	386	347	253	383	326	247	397	242	334
CTRL00628		TRUE	122	108	97	153	259	83	153	169	164	212	259	265	84	216	243	132	133	282	297	257	123	234	138	129	245	198	158	299
CTRL00031		TRUE	90	60	100	114	234	68	218	201	180	92	122	103	54	104	69	105	196	185	117	98	92	129	130	185	121	174	122	197
CTRL00869		TRUE	436	325	414	591	850	536	871	648	446	748	683	839	531	633	702	688	905	1011	763	846	445	829	664	521	668	544	441	668
LOC147646_CCDS58676.1_ex0_19:51892557-51892580:-_5-2		FALSE	197	293	301	280	325	261	319	477	446	407	418	551	355	583	342	447	644	494	325	397	396	450	204	375	510	430	226	475
CTRL00547		FALSE	319	288	278	282	449	303	495	333	296	466	385	497	293	360	277	407	493	543	473	224	355	566	394	446	343	441	183	453
CTRL00271		FALSE	222	233	298	296	553	464	433	515	331	445	258	338	498	364	363	399	341	415	542	377	329	377	296	503	333	326	305	441
CTRL00321		TRUE	182	300	193	206	390	250	502	580	460	423	505	461	256	415	378	504	524	410	318	311	302	438	365	452	377	334	304	429
CTRL00837		TRUE	379	393	455	400	673	457	707	441	751	563	637	541	477	639	413	493	705	609	540	540	492	526	335	540	677	455	378	681
CTRL00481		FALSE	193	304	283	257	643	337	430	785	731	441	434	537	333	489	273	416	515	531	690	470	510	336	431	506	480	381	212	530
CTRL00783		FALSE	68	82	85	110	122	164	128	217	84	152	155	139	183	65	171	152	173	254	120	59	134	137	143	189	98	98	33	229
LOC729020_CCDS65929.1_ex0_10:105005853-105005876:+_5-1		FALSE	173	220	242	262	323	265	351	223	443	358	287	378	345	495	266	320	424	439	302	398	160	418	342	382	298	342	248	395
CTRL00157		FALSE	456	560	555	506	665	820	948	389	1016	735	871	1003	628	846	746	746	990	986	690	675	882	774	650	560	585	820	532	512
CTRL00468		FALSE	294	284	125	327	461	356	446	719	526	362	316	474	297	401	190	444	602	558	474	441	510	380	414	589	446	289	190	482
CTRL00289		FALSE	194	285	140	242	450	193	173	265	287	262	226	222	263	325	186	187	217	310	435	282	189	196	285	312	151	236	217	256
CTRL00792		FALSE	176	182	148	207	402	223	287	393	540	351	333	438	250	301	366	339	434	482	292	293	459	267	278	391	326	296	206	428
CTRL00926		FALSE	252	277	208	225	422	295	528	387	539	402	275	490	276	366	380	371	386	473	518	426	345	508	309	322	245	376	243	540
CTRL00184		FALSE	354	498	403	411	646	477	653	467	531	443	471	753	460	566	498	582	551	643	487	537	561	471	388	621	559	608	407	578
CTRL00624		FALSE	114	155	169	303	373	182	321	379	333	237	400	351	268	295	230	285	323	425	470	188	256	250	218	360	313	345	177	294
CTRL00944		FALSE	312	277	211	290	376	376	537	354	262	352	452	423	330	395	332	379	320	652	495	467	316	389	336	550	328	366	251	468
CTRL00411		FALSE	334	324	267	363	560	428	659	558	660	556	480	516	339	454	534	607	523	869	547	483	350	530	547	526	444	482	352	569
CTRL01002		FALSE	321	174	402	314	382	217	392	366	450	379	332	475	317	317	381	278	528	410	317	303	335	386	320	377	227	421	268	562
CTRL00356		FALSE	245	257	265	276	550	409	474	416	473	388	403	379	261	461	391	442	552	527	402	433	549	549	356	480	388	475	278	491
CTRL00316		TRUE	285	344	400	415	589	470	447	435	570	533	574	701	471	696	557	705	678	702	781	370	569	591	500	479	427	593	446	600
CTRL00776		FALSE	256	287	344	469	502	293	714	426	651	505	535	485	330	303	334	433	549	685	443	490	570	472	465	694	540	452	284	619
CTRL00389		FALSE	259	303	371	348	644	507	545	383	680	419	420	631	332	443	514	490	495	653	815	663	449	550	527	508	592	536	443	591
CTRL00269		FALSE	220	230	179	170	324	171	389	316	382	279	231	264	336	457	290	456	413	446	484	358	325	416	313	424	301	345	330	498
CTRL00567		FALSE	155	188	109	198	274	221	217	385	201	150	168	292	182	296	236	259	292	235	237	94	223	168	262	260	265	193	114	291
CTRL00856		FALSE	231	272	284	359	609	408	519	284	448	411	522	553	282	323	443	541	455	629	363	214	357	501	334	645	305	459	308	582
CTRL00189		TRUE	338	266	229	347	454	546	582	494	628	411	499	545	409	580	399	417	663	662	457	526	376	610	415	530	428	477	280	570
CTRL00438		TRUE	279	244	193	296	659	238	526	447	614	387	376	498	264	449	391	541	427	678	597	306	530	261	268	542	357	400	232	541
CTRL00369		FALSE	304	290	336	476	458	367	725	571	586	542	518	720	394	499	505	632	763	746	836	500	435	489	472	647	445	476	406	484
CTRL00665		FALSE	270	279	327	254	476	455	543	470	475	436	410	401	296	584	531	425	731	505	504	401	465	755	533	578	485	494	283	691
CTRL00772		FALSE	173	158	137	147	246	212	327	263	218	280	340	275	226	435	229	241	375	275	233	284	270	241	246	226	231	149	123	347
CTRL00799		FALSE	128	132	97	165	180	185	288	208	179	187	176	238	152	256	216	204	335	199	174	230	127	110	214	169	168	108	101	247
CTRL00291		TRUE	245	333	347	288	594	384	632	523	478	362	466	522	451	540	474	413	643	852	353	417	477	547	455	381	346	425	307	531
CTRL00829		FALSE	200	225	283	357	362	270	408	528	301	478	389	327	273	466	393	431	413	548	695	412	371	498	325	324	413	334	348	602
CTRL00459		FALSE	295	258	416	315	609	239	491	611	454	497	614	552	313	668	455	485	640	535	420	409	525	518	395	806	488	490	249	592
CTRL00502		TRUE	344	423	355	418	737	476	541	753	735	618	575	744	566	459	589	472	650	780	703	402	524	612	495	677	570	469	331	644
CTRL00122		FALSE	30	24	20	18	68	63	27	8	41	73	44	54	91	39	67	20	72	57	70	46	74	68	20	39	52	83	10	67
CTRL00813		FALSE	144	294	189	282	470	202	409	315	282	352	443	274	370	466	260	383	466	530	457	306	303	483	269	530	445	365	259	403
CTRL00977		FALSE	264	345	287	420	625	271	544	389	583	527	508	475	372	497	364	581	467	789	738	404	470	508	446	729	376	499	606	538
CTRL00702		FALSE	251	255	196	303	446	371	497	517	399	400	290	439	441	519	398	379	459	574	445	471	335	518	542	315	304	444	292	467
CTRL00373		FALSE	278	297	261	428	599	172	560	423	540	525	497	453	413	526	415	460	509	570	539	458	445	684	414	480	385	349	454	562
sgSF3B14_8		FALSE	90	111	71	83	82	109	132	100	131	118	119	84	58	65	96	91	125	20	8	165	29	122	79	126	86	118	10	139
CTRL00482		FALSE	197	197	233	325	306	297	584	383	257	469	525	506	403	358	382	325	595	613	380	323	264	392	317	397	322	465	236	392
CTRL00694		FALSE	209	363	322	283	488	407	573	362	586	564	388	333	356	490	353	387	483	622	477	502	344	475	366	386	370	360	276	448
CTRL00489		FALSE	383	358	372	289	644	414	692	365	659	419	581	602	425	606	521	356	482	535	619	599	443	516	377	678	468	416	356	555
CTRL00469		FALSE	265	379	247	385	426	420	458	578	677	317	456	571	373	481	340	445	482	502	477	418	417	473	338	433	397	435	292	488
CTRL00163		FALSE	203	316	301	408	538	342	665	452	591	383	510	552	453	389	377	482	526	668	692	366	609	497	280	481	418	469	290	449
CTRL00390		FALSE	295	410	222	398	431	309	349	617	545	335	341	583	322	406	331	461	482	686	514	266	322	436	337	432	508	315	248	469
CTRL00670		FALSE	253	379	266	357	552	465	378	384	541	520	457	392	402	512	466	461	589	430	456	307	343	469	410	481	638	380	372	440
CTRL00401		FALSE	86	31	73	55	153	34	86	120	56	65	131	197	50	80	97	127	163	176	96	137	56	50	64	109	87	57	56	122
CTRL00923		FALSE	299	235	225	410	481	366	440	481	767	493	519	497	344	392	403	485	421	666	645	551	407	475	572	453	400	602	217	668
CTRL00021		TRUE	271	257	189	293	568	259	455	389	428	427	467	451	246	528	365	335	565	410	373	384	238	452	308	312	369	361	253	508
CTRL00216		FALSE	147	164	151	188	271	86	344	387	356	266	300	294	175	331	204	287	297	396	264	210	214	322	174	293	207	269	230	224
CTRL00423		FALSE	110	187	113	191	263	145	303	219	241	206	210	227	155	158	168	194	281	318	209	184	247	207	164	284	282	137	181	312
CTRL00139		FALSE	146	212	212	265	334	244	278	297	400	397	272	264	231	513	241	303	405	365	331	378	270	489	231	449	411	393	298	524
CTRL00840		FALSE	166	241	134	232	439	227	282	287	203	246	348	237	223	360	208	206	473	455	196	257	279	249	170	369	330	253	138	302
CTRL00204		TRUE	317	245	171	252	552	242	541	344	497	382	459	602	481	507	384	388	455	548	602	340	313	577	385	502	337	359	268	544
CTRL00906		TRUE	342	280	234	323	470	322	470	569	424	560	533	689	459	743	559	499	616	595	680	516	306	484	537	525	425	365	337	666
LOC101928603_CCDS64366.1_ex1_6:24798924-24798947:+_5-4		FALSE	194	277	208	236	454	264	370	450	319	242	359	373	223	433	214	370	538	525	496	445	278	311	325	471	254	249	201	326
CTRL00174		FALSE	151	227	73	265	320	172	459	218	442	339	296	305	398	318	234	343	359	515	388	231	313	476	184	441	337	263	156	371
CTRL00804		TRUE	225	238	217	248	343	253	465	373	250	314	228	514	176	358	355	331	505	361	347	336	290	417	270	372	377	402	221	457
CTRL00366		FALSE	212	187	158	276	302	171	403	200	369	204	427	462	249	276	288	307	274	451	268	344	388	331	216	290	305	261	243	302
CTRL00834		FALSE	130	209	217	213	342	238	398	349	492	211	265	434	359	291	356	253	341	353	468	231	321	386	313	289	234	353	250	467
CTRL00123		TRUE	348	287	389	440	566	465	733	579	641	515	637	490	566	620	333	600	719	873	719	436	431	564	546	893	497	528	363	689
CTRL00069		FALSE	336	347	370	490	643	429	537	635	477	439	585	735	447	741	569	542	726	675	799	584	593	681	445	667	440	483	331	570
CTRL00034		TRUE	49	77	117	129	245	111	173	193	258	170	99	161	164	178	185	127	212	207	164	120	155	182	156	222	149	182	123	125
CTRL00086		FALSE	239	160	227	202	384	316	257	325	178	342	207	329	286	426	240	267	391	351	339	263	259	300	201	206	256	240	163	279
CTRL00810		FALSE	304	358	329	317	618	502	550	563	670	510	515	616	403	626	386	596	862	661	532	552	533	511	421	799	443	425	294	566
CTRL00346		FALSE	328	301	155	344	378	321	412	507	526	541	473	661	346	402	411	379	409	561	445	484	447	459	387	422	458	400	464	464
CTRL00558		FALSE	155	233	220	246	454	294	262	486	329	351	407	460	292	379	348	345	532	416	444	358	203	438	279	316	298	339	217	414
CTRL00603		FALSE	199	192	183	269	327	238	315	230	380	232	390	266	239	340	226	360	435	518	427	405	295	366	192	440	270	302	152	357
C6orf165_CCDS34498.1_ex3_6:88125525-88125548:+_5-2		FALSE	346	283	312	347	553	463	547	397	514	386	503	591	373	587	493	431	579	690	534	534	426	622	335	497	469	529	381	848
CTRL00684		FALSE	73	108	92	115	217	99	111	174	225	212	125	229	171	136	201	244	178	147	277	112	178	277	146	127	136	96	45	148
CTRL00479		FALSE	186	241	198	208	453	311	467	400	525	279	367	431	233	423	450	335	561	543	457	570	263	471	311	426	301	340	184	324
CTRL00645		FALSE	358	408	248	392	510	344	607	594	731	563	462	658	307	601	496	536	753	553	546	480	519	659	547	408	520	534	336	622
CTRL00088		FALSE	353	252	253	279	500	431	390	433	422	542	548	425	477	586	486	410	570	517	453	358	353	565	388	604	444	487	325	480
CTRL00081		FALSE	202	189	211	217	282	261	455	370	333	370	325	396	280	517	348	308	411	555	349	344	552	442	364	311	408	376	210	475
CTRL00725		FALSE	156	236	202	298	409	395	448	506	451	490	409	440	352	437	336	416	545	513	344	416	280	475	457	401	325	419	252	502
CTRL00248		FALSE	303	257	166	337	535	305	552	426	597	551	516	476	516	426	496	552	487	544	483	377	286	496	506	380	476	508	342	664
CTRL00952		FALSE	176	151	164	157	292	193	342	204	363	298	255	516	205	231	276	207	251	395	254	325	249	259	164	266	157	250	164	300
LOC643669_CCDS58661.1_ex1_19:39401535-39401558:-_5-2		FALSE	350	334	241	318	513	299	569	505	604	545	515	577	358	485	466	412	556	476	541	574	433	677	350	405	486	560	304	620
CTRL00419		FALSE	146	171	187	294	261	284	338	445	405	324	278	205	182	233	337	255	205	218	303	265	223	282	235	232	293	282	237	348
CTRL00051		FALSE	201	126	82	196	265	205	376	336	257	294	340	268	198	386	186	273	279	268	287	188	191	176	212	164	189	204	141	431
CTRL00465		FALSE	337	372	391	271	575	414	490	477	664	394	325	551	440	524	615	501	467	655	586	405	429	614	446	571	680	504	290	482
CTRL00887		FALSE	294	177	273	279	350	200	290	373	450	348	430	404	285	440	369	383	373	427	483	384	369	369	313	456	243	471	286	432
CTRL00516		FALSE	348	298	451	546	710	430	727	608	790	695	769	677	478	998	658	530	716	678	514	721	457	987	553	704	660	672	557	619
LOC101059918_CCDS61575.1_ex8_15:30700156-30700179:-_1-1		FALSE	145	186	188	143	317	211	421	319	251	262	252	300	153	429	188	327	519	592	366	271	346	323	394	301	159	233	180	419
CTRL00787		TRUE	293	382	422	386	646	509	557	535	482	549	456	676	351	670	579	506	655	699	781	632	544	636	559	542	555	534	305	590
CTRL00474		FALSE	561	473	651	653	688	774	1140	1031	963	881	1101	1113	681	1234	744	928	1393	1121	967	940	855	969	596	1130	949	770	573	1057
CTRL00778		FALSE	310	335	283	397	502	314	548	471	539	525	522	635	381	620	632	548	643	608	589	473	424	612	447	476	467	522	432	625
CTRL00078		FALSE	152	87	178	232	199	223	365	548	200	366	235	477	229	318	301	268	248	305	290	223	188	318	167	273	358	371	174	315
CTRL00581		FALSE	271	137	151	191	414	289	442	385	357	373	299	516	336	305	354	308	359	494	457	315	195	378	342	271	295	248	271	450
CTRL00099		FALSE	190	130	128	140	335	140	381	346	432	291	271	477	152	365	227	261	346	461	327	345	344	305	202	252	296	289	231	313
CTRL00335		TRUE	172	248	319	336	291	308	335	356	512	404	324	466	272	323	425	348	406	539	508	459	391	517	407	346	504	421	259	449
LOC729574_CCDS65427.1_ex0_1:16999679-16999702:-_5-4		FALSE	328	164	287	166	235	176	269	180	269	365	362	216	146	221	419	380	221	184	230	522	145	252	131	354	515	619	103	1036
CTRL00588		FALSE	240	237	249	318	581	330	439	501	517	468	399	481	291	567	341	547	574	556	846	562	497	342	442	693	621	618	358	618
CTRL00200		FALSE	378	298	349	405	637	394	426	461	416	516	418	418	352	610	407	479	499	510	519	361	445	509	456	455	438	468	330	539
SF3B14_CCDS1707.1_ex1_2:24291228-24291251:+_5-1		FALSE	70	1	28	0	33	15	17	93	20	100	108	11	39	1	106	51	27	35	34	102	18	11	1	25	153	102	43	425
CTRL00033		FALSE	399	398	448	428	655	339	849	492	839	655	568	737	388	664	596	590	697	866	488	610	745	783	532	793	468	600	452	673
CTRL00268		FALSE	123	170	112	163	316	222	194	252	241	223	128	304	173	169	214	278	208	288	365	294	265	275	229	295	92	175	135	377
CTRL00453		FALSE	339	475	417	448	617	397	668	854	761	649	530	805	602	475	551	774	683	961	496	480	614	435	519	1010	631	572	399	721
CTRL00683		TRUE	389	269	274	341	417	573	551	528	630	372	576	377	329	441	341	378	543	554	427	419	561	421	319	399	455	590	199	532
CTRL00623		FALSE	259	205	153	198	252	221	327	295	198	318	269	178	228	359	223	315	248	407	275	314	263	349	272	246	256	186	133	255
CTRL00115		FALSE	211	196	185	263	282	287	289	161	469	329	180	252	198	338	222	247	330	423	361	273	186	320	244	351	261	340	181	322
CTRL00693		FALSE	502	434	403	494	682	374	649	891	654	662	753	948	581	765	816	680	661	743	718	528	692	888	720	724	649	637	465	716
CTRL00828		FALSE	180	143	214	272	427	246	428	447	439	363	384	459	304	442	349	455	439	586	526	343	351	334	249	485	367	347	286	383
CTRL00471		FALSE	266	228	222	329	334	287	352	271	655	365	401	593	351	446	303	388	432	566	377	431	376	540	311	469	300	365	205	421
CTRL00020		FALSE	344	185	211	200	585	374	408	373	282	368	347	411	387	440	280	445	382	355	539	408	345	331	381	298	376	388	210	511
CTRL00617		FALSE	291	236	290	351	443	383	581	532	451	532	389	527	344	581	429	388	513	772	514	415	376	477	424	349	333	408	381	579
CTRL00218		TRUE	358	362	320	448	736	435	547	743	585	742	654	740	469	552	657	521	783	865	899	514	613	437	503	487	657	462	331	735
CTRL00940		FALSE	176	163	186	213	383	211	284	296	314	368	276	448	181	377	236	353	408	556	439	391	191	419	253	287	176	270	257	340
CTRL00811		FALSE	169	224	126	150	348	175	324	171	284	251	238	371	149	199	234	323	269	264	366	290	278	295	239	344	237	264	172	344
CTRL00936		FALSE	316	399	378	382	605	422	559	460	516	482	462	654	417	446	468	679	613	574	392	503	367	637	534	593	458	539	319	546
CTRL00043		FALSE	288	422	415	450	631	621	529	710	640	519	797	779	400	501	352	598	628	778	582	661	544	701	557	959	442	466	309	810
CTRL00666		FALSE	131	189	107	168	238	77	351	424	479	299	204	228	261	173	251	177	275	287	234	139	193	225	173	434	246	206	85	402
CTRL00209		FALSE	375	332	244	385	402	304	554	430	553	605	542	873	314	447	337	559	557	561	776	560	504	484	438	681	471	491	288	502
LOC147646_CCDS58676.1_ex0_19:51892631-51892654:+_5-4		FALSE	317	297	204	235	427	211	573	456	540	440	439	327	352	323	339	442	504	476	353	503	224	440	411	487	425	400	181	547
CTRL00882		TRUE	267	131	181	213	232	179	374	358	480	217	323	342	250	356	229	288	382	383	326	309	181	345	282	227	157	279	232	355
CTRL00135		FALSE	312	282	260	276	396	302	401	474	482	299	489	501	311	504	158	415	567	532	437	425	356	380	329	365	354	385	219	415
CTRL00146		FALSE	398	395	316	513	740	589	703	968	923	618	515	734	542	639	579	710	785	861	552	612	552	852	572	857	565	598	424	641
CTRL00695		FALSE	167	231	157	289	364	267	484	354	313	319	340	413	283	442	310	255	396	443	421	244	273	251	171	421	338	343	221	419
CTRL00626		FALSE	406	406	366	572	861	501	732	990	807	680	1044	712	654	758	464	694	1069	1000	726	546	538	538	550	995	714	671	509	753
CTRL00902		FALSE	235	267	283	361	567	239	506	445	337	507	416	520	320	446	459	393	425	367	426	363	431	436	458	573	391	351	262	441
CTRL00323		FALSE	537	274	239	372	536	277	440	512	466	281	348	453	303	400	242	397	452	475	457	407	343	316	158	411	438	365	361	453
CTRL00895		FALSE	356	310	266	469	613	621	525	746	603	614	588	477	493	486	600	438	690	664	736	504	520	519	445	774	458	560	448	565
CTRL00012		FALSE	377	393	324	372	515	406	595	603	466	476	549	582	406	633	533	521	585	607	588	640	328	364	555	447	422	433	322	406
CTRL00292		FALSE	282	250	199	357	519	382	504	716	486	425	498	319	366	561	381	526	566	648	498	535	312	409	473	675	454	404	345	516
CTRL00622		FALSE	242	199	294	295	646	305	526	436	447	449	479	431	379	665	397	379	446	537	511	425	477	507	402	547	422	337	330	599
CTRL00736		FALSE	292	160	136	247	273	229	311	377	414	218	224	318	218	301	204	222	273	449	323	136	350	262	187	520	208	252	193	318
CTRL00447		TRUE	139	150	136	237	363	123	281	230	245	307	253	345	187	294	292	329	356	432	211	243	250	391	264	322	207	259	287	294
CTRL00376		TRUE	139	162	158	241	240	285	270	425	206	216	181	339	179	272	276	220	226	255	340	293	283	228	253	317	220	175	109	299
CTRL00534		TRUE	113	139	212	203	314	118	137	236	168	231	194	218	183	186	155	147	167	142	183	173	143	257	159	133	189	167	82	261
CTRL00833		TRUE	226	226	280	271	586	428	393	440	445	411	360	546	386	419	444	326	591	646	427	341	289	354	401	490	406	379	258	537
CTRL00927		FALSE	229	301	228	417	648	303	480	285	544	528	478	552	212	372	295	453	492	474	570	370	584	403	264	545	428	422	259	418
CTRL00711		FALSE	273	338	382	350	653	519	676	737	413	576	476	666	419	553	546	597	744	799	626	549	577	496	564	686	696	587	468	655
CTRL00284		FALSE	285	344	302	359	514	299	606	526	409	364	343	514	387	331	366	385	406	582	428	479	441	450	549	407	218	348	273	458
CTRL00859		TRUE	409	456	466	535	833	608	791	583	619	794	628	905	450	802	857	722	999	869	836	792	580	835	791	1038	652	569	377	751
CTRL00893		FALSE	273	251	231	318	528	400	743	667	490	405	553	820	326	359	546	547	639	646	599	472	556	781	375	531	529	521	342	479
CTRL00905		FALSE	295	307	302	414	760	435	506	351	448	484	421	479	444	410	432	608	507	551	522	364	376	532	449	780	483	392	280	581
CTRL00514		FALSE	345	227	264	450	465	382	525	506	601	442	451	520	430	401	468	411	394	599	556	564	272	541	341	471	533	324	326	662
CTRL00277		TRUE	360	326	353	360	666	482	561	540	881	466	530	683	326	621	560	475	709	679	506	636	472	719	444	688	377	533	279	545
CTRL00779		FALSE	120	98	85	140	243	60	188	229	244	244	190	195	166	106	239	116	225	274	146	275	130	149	132	147	138	191	95	408
CTRL00805		FALSE	209	239	144	230	349	310	343	297	430	379	263	409	251	281	288	282	273	495	477	356	234	252	249	465	419	266	163	343
CTRL00344		FALSE	274	337	361	283	699	368	534	383	481	537	552	459	476	399	355	511	574	510	621	407	473	387	434	424	482	451	266	509
CTRL00119		FALSE	218	188	191	179	281	254	418	142	176	250	206	377	200	396	304	290	440	342	410	306	267	334	253	295	265	239	177	270
CTRL00677		FALSE	278	268	357	311	359	315	522	482	356	431	467	423	384	514	367	444	538	508	282	375	320	423	388	520	387	472	398	523
CTRL00933		FALSE	151	134	171	267	536	203	357	406	432	318	348	540	267	249	297	267	340	523	390	248	285	418	290	354	282	334	238	446
CTRL00938		FALSE	286	311	273	423	727	580	734	451	793	586	495	629	320	901	582	759	679	669	608	520	654	697	419	642	587	568	476	652
CTRL00041		FALSE	287	292	175	278	376	306	426	328	550	318	305	430	197	417	263	288	523	523	530	293	243	334	274	404	319	449	211	515
CTRL00766		FALSE	412	346	259	447	503	331	585	671	712	486	424	560	322	655	486	465	768	614	521	564	412	715	606	601	564	475	380	625
CTRL00457		FALSE	371	274	326	490	505	370	574	415	608	481	575	529	494	640	539	642	787	565	603	528	426	653	447	723	562	552	483	635
CTRL00259		TRUE	256	264	219	396	751	317	485	526	658	472	445	532	289	551	367	455	506	405	524	502	413	572	258	316	340	337	351	499
CTRL00404		FALSE	229	320	271	326	578	251	470	525	390	327	339	380	368	535	204	499	516	526	350	415	428	429	403	495	274	290	238	401
CTRL00002		FALSE	250	274	295	297	408	230	552	309	366	446	427	394	313	418	380	436	473	576	345	475	434	380	403	362	325	439	227	418
CTRL00379		FALSE	217	145	210	392	480	249	316	302	405	184	326	453	151	257	358	288	376	537	288	466	303	401	308	534	265	208	173	504
LOC81691_CCDS10591.1_ex2_16:20826269-20826292:+_5-2		FALSE	175	111	131	123	137	197	314	196	289	239	221	240	198	181	162	315	406	249	252	167	270	270	275	319	358	216	163	331
CTRL00942		FALSE	325	485	357	490	672	407	639	900	566	636	529	711	490	622	364	533	782	544	833	495	620	716	467	618	511	641	313	641
CTRL00270		TRUE	371	458	346	472	721	646	830	853	759	614	636	895	500	797	583	458	847	913	682	562	735	780	756	740	643	624	431	729
CTRL00214		FALSE	212	316	184	215	667	307	424	418	555	360	387	410	413	413	370	379	361	377	494	399	326	314	279	347	337	249	184	428
CTRL00852		FALSE	127	164	84	191	229	264	202	147	213	270	235	223	218	233	311	183	262	214	220	202	161	216	303	267	138	133	205	230
CTRL00969		FALSE	510	692	478	505	994	609	1059	697	1003	722	710	1234	568	757	766	980	982	999	885	807	774	825	637	704	868	660	690	811
CTRL00062		FALSE	380	325	387	356	622	418	603	755	555	622	450	591	330	562	416	568	603	673	486	456	454	543	517	645	474	512	491	615
CTRL00383		TRUE	450	423	338	534	799	485	650	627	907	486	555	569	362	497	739	566	541	888	527	648	543	651	468	836	534	651	386	664
CTRL00594		FALSE	33	38	36	82	127	60	93	58	42	55	46	52	21	57	49	45	128	156	51	47	46	96	51	113	143	75	31	99
CTRL00477		TRUE	147	158	195	214	331	329	396	330	354	402	285	317	320	379	277	262	437	398	316	227	345	305	408	274	258	377	209	382
LOC101928603_CCDS64366.1_ex1_6:24798852-24798875:+_5-3		FALSE	119	147	165	162	165	202	215	232	232	213	201	289	108	134	281	195	155	253	218	226	183	173	130	193	234	227	106	232
CTRL00681		FALSE	193	314	171	263	448	428	440	369	284	293	433	441	377	373	446	324	488	540	538	428	383	444	368	319	252	344	247	483
CTRL00879		FALSE	184	210	209	271	396	136	414	318	440	314	418	303	234	500	261	298	354	539	404	248	389	360	256	458	270	483	267	497
CTRL00710		FALSE	182	126	233	181	277	177	280	357	305	153	301	202	140	313	176	192	260	278	236	259	219	319	203	185	184	105	115	316
CTRL00285		FALSE	380	385	358	470	724	423	811	728	649	461	504	1028	395	740	410	534	831	736	799	465	594	613	429	613	476	492	417	630
CTRL00228		FALSE	180	138	136	221	304	100	361	169	315	290	315	312	167	223	179	276	321	278	149	311	211	262	191	457	311	256	199	287
CTRL00454		FALSE	206	324	183	306	373	356	526	378	407	373	386	545	317	428	413	301	370	701	395	557	241	459	364	484	320	419	393	543
sgSF3B14_9		FALSE	164	158	95	155	224	141	195	235	268	241	204	206	102	269	260	238	202	200	273	251	173	307	155	201	317	228	155	327
CTRL00744		FALSE	404	319	238	286	461	328	370	471	497	365	405	356	374	462	425	423	501	562	404	507	446	464	393	507	278	454	249	456
CTRL00243		FALSE	290	238	251	158	282	272	329	296	412	457	387	420	297	463	357	363	437	411	455	342	265	492	454	558	416	338	208	467
CTRL00015		FALSE	231	340	320	389	515	559	535	472	508	428	505	528	270	426	332	365	589	724	611	512	494	391	292	596	401	529	302	423
CTRL00441		FALSE	106	157	156	185	417	165	398	215	364	235	301	294	194	121	300	274	291	248	310	249	281	177	289	365	341	212	180	312
CTRL00128		FALSE	280	267	215	244	586	200	394	397	526	521	457	469	318	320	318	385	421	469	464	354	253	335	413	414	314	465	234	406
CTRL00357		FALSE	300	388	226	450	520	376	608	537	768	365	562	497	355	627	398	579	598	635	458	433	560	583	284	600	575	504	433	523
CTRL00576		FALSE	125	149	170	208	295	219	239	174	290	153	238	230	331	178	234	178	195	266	210	170	170	236	156	339	336	191	106	277
CTRL00334		FALSE	312	218	221	334	381	267	444	448	483	442	532	316	279	480	393	413	407	703	638	467	387	514	456	461	362	363	254	539
CTRL00853		FALSE	302	257	235	323	517	237	412	548	542	517	435	713	327	433	464	408	609	540	446	398	400	477	319	298	477	487	394	436
CTRL00584		FALSE	310	219	284	318	377	392	471	674	495	329	338	487	333	360	335	399	343	510	490	577	346	464	504	492	389	381	394	585
CTRL00593		FALSE	85	106	97	140	200	53	201	242	217	278	140	257	77	146	92	139	223	158	259	85	106	79	109	267	135	171	98	189
CTRL00896		FALSE	322	325	266	326	411	352	468	444	593	543	474	395	438	519	401	398	507	845	391	587	384	446	414	409	257	443	231	534
CTRL00095		TRUE	220	211	222	245	407	152	550	510	414	332	452	452	206	393	301	374	434	628	476	458	387	500	248	383	239	387	286	418
CTRL00700		FALSE	351	310	293	364	685	328	522	750	412	462	504	324	344	629	401	463	798	606	412	627	372	521	366	379	628	448	334	513
CTRL00669		FALSE	285	334	463	518	626	475	574	697	474	606	432	602	536	626	509	563	671	810	605	531	543	479	375	456	594	594	433	667
CTRL00112		TRUE	211	293	136	313	545	283	336	307	235	247	254	322	231	359	375	238	443	541	443	254	302	324	315	473	392	289	312	397
CTRL00279		FALSE	342	360	376	573	625	431	711	527	909	526	558	883	433	700	485	517	599	706	706	575	592	873	653	844	474	658	409	604
CTRL00825		TRUE	217	260	203	246	406	355	507	297	509	340	346	518	209	367	256	325	387	502	375	458	253	407	328	451	311	333	247	480
CTRL00165		FALSE	331	270	344	474	397	493	524	299	417	359	387	515	396	350	517	502	495	533	551	459	438	421	296	455	477	643	222	510
CTRL00752		FALSE	108	196	175	197	295	163	469	368	289	298	382	311	172	276	320	360	312	403	430	367	239	323	214	218	263	330	238	326
CTRL00426		FALSE	191	343	227	320	617	324	574	395	394	385	484	519	316	572	306	463	504	619	524	545	362	393	260	458	424	387	328	662
CTRL00631		FALSE	170	263	179	326	449	198	404	500	381	455	489	464	269	382	282	462	447	392	455	416	423	393	224	514	334	327	299	434
CTRL00549		TRUE	275	371	356	397	500	464	591	573	656	534	411	661	369	482	492	586	633	595	541	558	475	480	392	530	396	421	350	626
CTRL00618		FALSE	216	225	263	278	472	345	527	565	377	437	284	731	322	315	290	357	379	399	611	403	473	399	345	420	394	288	276	510
CTRL00965		FALSE	205	197	220	186	263	364	313	261	380	145	342	438	310	415	467	353	459	469	349	337	257	385	453	393	305	317	209	405
CTRL00190		FALSE	327	306	423	452	625	460	598	504	435	576	378	659	457	602	608	349	665	393	507	691	488	623	326	561	459	604	461	479
CTRL00056		FALSE	81	37	108	60	216	49	195	221	232	129	133	328	101	106	153	103	132	200	169	316	245	144	196	206	209	195	144	184
CTRL00075		FALSE	97	91	132	145	103	116	338	114	259	169	210	143	168	143	101	129	221	263	107	107	180	173	61	208	172	152	76	257
CTRL00999		FALSE	139	246	169	192	343	156	388	261	318	328	269	327	240	404	226	302	544	300	323	191	300	296	267	281	346	229	214	421
CTRL00986		TRUE	226	301	177	304	474	398	352	654	527	329	407	486	306	591	410	311	472	607	481	362	355	521	331	540	333	433	430	486
CTRL00252		FALSE	162	293	242	280	522	304	589	578	362	458	419	377	338	328	257	542	505	548	375	398	369	370	262	539	532	370	372	505
CTRL00981		FALSE	304	299	264	382	503	314	505	477	631	641	432	593	343	434	318	460	486	580	425	410	423	549	490	882	492	550	444	449
CTRL00851		FALSE	352	249	343	415	688	607	548	535	657	574	500	655	616	591	383	633	479	624	567	490	530	492	322	745	627	499	390	533
CTRL00315		FALSE	194	161	224	265	527	236	632	381	480	342	377	480	407	451	487	353	449	482	599	331	392	319	373	397	328	329	131	559
CTRL00945		FALSE	270	233	206	333	527	316	448	526	515	386	456	347	284	426	297	247	541	645	403	479	447	464	410	403	536	465	273	391
LOC100507003_CCDS58672.1_ex0_19:49930504-49930527:-_5-4		FALSE	428	425	360	448	358	454	539	559	589	714	641	559	486	627	473	603	538	618	584	572	410	564	488	549	484	596	358	633
CTRL00894		FALSE	312	372	421	496	656	281	652	496	494	423	555	667	435	493	503	633	650	678	661	524	540	712	523	785	520	468	327	596
CTRL00274		FALSE	136	132	164	133	195	174	161	162	240	289	262	295	183	132	259	295	165	234	227	316	195	225	187	113	365	312	137	313
CTRL00866		TRUE	151	154	158	157	188	170	206	174	196	256	210	300	111	236	172	331	282	545	301	274	314	294	200	520	178	214	147	338
CTRL00939		FALSE	309	230	268	355	610	436	646	672	505	670	403	480	409	498	307	575	545	492	376	513	434	623	475	517	481	544	224	618
CTRL00156		FALSE	219	202	185	318	554	200	545	336	514	303	511	458	392	422	264	454	448	406	331	386	433	515	338	433	430	526	235	453
CTRL00925		FALSE	336	287	215	422	488	506	510	737	550	511	398	580	412	558	540	473	661	628	720	541	469	341	438	439	539	482	346	609
CTRL00460		FALSE	358	434	552	574	682	566	787	778	720	772	810	726	627	790	494	644	1007	881	698	694	567	860	612	953	594	831	493	745
CTRL00224		FALSE	252	202	173	246	354	218	284	302	445	192	290	269	177	288	298	264	310	344	241	272	250	254	262	500	251	189	131	404
CTRL00485		FALSE	163	250	213	214	420	210	261	455	399	316	326	368	260	347	254	352	403	365	327	322	429	474	307	404	337	255	225	359
CTRL00691		FALSE	259	374	340	330	379	409	551	544	583	516	486	700	363	705	537	506	608	488	360	455	480	753	395	429	623	393	203	411
CTRL00058		FALSE	248	279	236	395	487	315	471	452	410	595	522	526	425	494	379	464	635	473	558	574	360	480	378	468	364	364	319	458
CTRL00410		FALSE	309	240	198	246	399	187	540	501	785	294	365	508	326	384	322	453	478	663	403	432	415	399	362	604	539	300	297	417
CTRL00733		TRUE	303	187	314	289	594	458	635	462	705	537	513	631	411	635	476	448	588	545	585	519	598	636	441	413	383	437	316	495
CTRL00910		FALSE	172	244	155	259	342	198	365	166	541	282	366	263	131	405	214	289	421	284	265	273	234	194	243	241	290	353	210	282
C2orf15_CCDS2038.1_ex1_2:99767032-99767055:+_5-2		FALSE	167	155	213	206	205	323	257	366	275	326	209	361	211	344	301	274	370	375	293	320	201	225	241	363	284	222	211	341
CTRL00552		FALSE	173	81	108	208	408	174	150	208	323	237	259	309	187	315	114	317	349	226	317	260	235	193	160	408	314	280	150	447
CTRL01004		TRUE	419	353	360	454	680	355	712	642	691	419	639	727	390	592	626	589	786	932	613	627	345	779	490	568	559	643	295	720
CTRL00740		TRUE	218	258	232	265	304	352	359	309	381	351	276	370	326	364	341	305	432	336	315	283	253	366	393	560	277	351	181	435
CTRL00022		TRUE	410	437	327	480	629	641	716	614	699	560	695	756	507	652	638	519	869	904	800	720	534	653	543	636	545	730	384	637
CTRL00017		FALSE	137	184	121	163	255	120	341	155	310	215	218	188	169	206	118	137	331	330	326	105	244	241	159	489	231	151	139	253
CTRL00812		FALSE	124	161	140	169	303	193	203	455	379	241	254	455	142	369	222	344	392	316	369	275	347	227	235	324	207	283	228	349
CTRL00597		FALSE	352	397	244	519	598	380	713	574	585	427	366	679	420	431	364	504	572	750	442	469	468	607	440	460	455	452	383	569
CTRL00880		TRUE	297	306	334	427	396	340	702	489	681	488	453	353	264	643	628	503	606	495	340	487	516	619	214	546	483	410	384	534
CTRL00590		TRUE	318	258	253	331	577	277	382	377	493	368	357	580	371	431	326	485	572	455	537	306	348	493	270	416	397	503	225	504
CTRL00543		FALSE	289	278	296	348	577	267	654	441	770	448	444	671	409	390	511	609	498	655	506	539	400	627	295	613	675	457	433	512
CTRL00127		FALSE	221	217	273	252	331	396	446	387	369	475	441	484	362	476	353	427	437	620	489	457	452	460	262	573	430	368	231	530
CTRL00941		FALSE	222	241	163	203	443	249	432	405	469	274	380	462	300	681	343	321	487	481	361	386	338	472	227	451	296	361	210	406
CTRL00381		FALSE	96	71	141	129	163	84	118	99	130	165	153	106	82	149	165	187	215	167	149	106	130	167	189	117	103	165	98	165
CTRL00445		TRUE	343	271	385	381	450	381	458	417	582	427	369	465	428	578	494	584	577	694	576	430	475	467	359	648	375	541	322	485
CTRL00636		TRUE	275	265	257	415	566	378	416	637	521	434	401	582	412	570	372	692	750	505	741	517	451	477	206	668	517	553	322	554
CTRL00561		FALSE	270	417	266	305	500	384	595	508	615	614	416	587	392	625	417	462	622	783	750	498	564	679	359	478	574	468	441	583
CTRL00014		TRUE	206	195	163	248	536	281	415	346	536	285	447	567	293	403	191	289	429	494	557	326	427	398	366	490	347	358	270	422
CTRL00713		TRUE	168	257	157	287	343	145	493	307	450	369	390	317	267	336	178	316	298	359	296	350	247	490	312	343	448	354	193	405
CTRL00202		FALSE	395	245	302	314	757	333	657	439	350	501	390	680	538	298	384	499	480	439	573	374	413	510	450	425	426	376	385	441
CTRL00422		FALSE	280	282	238	391	520	308	390	820	627	497	419	514	368	497	536	416	499	671	449	447	473	537	528	510	411	357	355	486
LOC152586_CCDS64066.1_ex5_4:141386144-141386167:-_5-2		FALSE	294	359	299	331	549	350	507	572	453	479	379	514	278	510	355	538	427	497	585	329	502	577	249	430	478	427	322	442
CTRL00525		FALSE	279	204	238	354	412	186	523	445	424	502	481	504	347	338	365	394	410	494	512	342	426	344	375	444	384	382	309	393
CTRL00072		FALSE	90	99	99	146	219	156	204	282	219	273	233	209	167	334	159	217	239	328	150	330	201	262	137	371	224	339	97	323
CTRL00803		FALSE	141	190	180	192	384	165	391	271	220	172	220	418	231	258	212	307	305	276	306	308	207	194	165	189	188	240	186	233
CTRL00820		FALSE	277	264	281	401	402	318	370	434	553	404	387	558	289	549	506	466	649	541	400	486	480	529	423	549	318	518	318	410
CTRL00673		FALSE	28	45	29	78	69	44	99	98	159	93	127	143	29	80	96	178	109	72	94	88	145	118	27	121	60	107	82	103
LOC100507003_CCDS58672.1_ex0_19:49930389-49930412:-_5-2		FALSE	333	245	457	291	459	538	608	274	466	633	495	456	369	493	667	537	446	588	512	588	405	489	398	801	505	512	224	688
CTRL00039		FALSE	158	144	180	176	300	190	307	250	456	255	280	362	259	266	333	304	314	322	321	213	230	385	214	148	213	218	213	306
CTRL00409		TRUE	437	538	510	435	1004	481	831	845	813	597	579	1066	670	720	635	708	1013	906	723	589	523	945	555	847	650	756	425	746
CTRL00160		FALSE	387	383	452	471	851	529	953	789	996	591	585	972	577	782	581	803	756	903	816	861	615	643	598	846	664	633	542	727
CTRL00494		FALSE	230	248	246	291	350	381	396	233	290	362	288	501	366	423	377	328	489	645	576	342	289	525	335	421	464	397	179	445
CTRL00800		FALSE	132	101	138	145	262	173	216	225	351	244	284	346	205	145	325	179	292	349	235	219	196	272	265	251	158	195	161	314
CTRL00307		TRUE	155	143	261	193	212	174	350	350	204	258	246	257	135	247	230	232	329	410	204	253	241	268	267	351	163	205	208	320
CTRL00343		TRUE	286	370	232	390	613	377	605	627	644	574	487	735	455	472	438	471	703	694	645	542	427	557	404	795	531	353	319	603
CTRL00251		FALSE	22	52	46	29	56	27	90	108	99	58	94	43	81	112	63	96	84	86	76	101	26	111	57	99	49	59	44	158
CTRL00718		FALSE	317	208	252	328	487	543	532	309	621	451	410	647	452	524	507	397	555	609	529	475	383	417	540	479	432	294	337	629
CTRL00548		FALSE	223	269	253	255	388	183	316	504	324	364	223	369	270	347	239	340	311	270	285	263	267	322	243	515	335	325	162	468
CTRL00574		TRUE	200	230	316	345	394	230	531	637	486	457	271	519	320	394	334	491	423	422	503	238	333	375	316	573	406	397	263	423
CTRL00767		FALSE	127	111	114	261	280	184	371	248	411	270	245	285	254	354	334	317	340	355	153	312	330	285	190	488	320	266	143	513
LOC101928603_CCDS64366.1_ex0_6:24797996-24798019:-_5-1		FALSE	425	380	349	562	711	631	622	603	825	625	533	657	672	642	499	500	743	738	792	668	362	538	469	751	704	553	439	724
CTRL00646		FALSE	234	242	177	268	261	216	310	359	294	244	303	247	198	330	280	196	229	352	264	339	361	311	117	408	389	368	223	367
CTRL00191		FALSE	245	152	196	312	448	343	288	429	331	492	442	483	336	389	346	276	371	407	517	419	371	297	319	378	352	223	221	390
CTRL00329		TRUE	362	485	322	370	640	588	667	848	726	511	464	597	544	545	419	492	669	668	739	513	577	616	358	827	576	626	327	610
CTRL00094		FALSE	269	165	189	311	350	209	571	411	482	476	362	383	284	415	415	349	502	655	488	324	266	556	509	335	414	302	218	375
CTRL00211		TRUE	488	379	294	607	781	668	835	784	743	647	721	901	600	686	581	749	803	861	647	713	635	830	586	781	531	733	556	630
CTRL00455		FALSE	326	430	449	383	450	473	897	728	656	432	579	569	467	686	394	576	657	583	759	392	539	595	474	538	508	479	344	695
CTRL00388		FALSE	254	224	245	231	427	262	374	436	525	474	313	411	312	313	295	366	367	430	609	216	195	368	261	328	319	244	204	330
CTRL00795		FALSE	389	344	404	437	632	350	646	487	830	523	443	555	613	454	441	568	679	734	569	445	721	559	494	644	513	476	329	652
CTRL00463		FALSE	414	469	517	601	895	681	777	642	862	593	626	996	469	964	708	861	1118	817	872	690	692	922	581	1190	784	651	496	729
CTRL00175		TRUE	197	350	223	257	319	284	269	279	445	307	247	311	227	241	307	357	251	600	268	301	344	373	376	470	328	363	189	356
LOC100653515_CCDS58603.1_ex0_17:76888309-76888332:+_5-4		FALSE	377	370	372	428	726	428	509	753	592	745	673	799	377	605	710	724	610	601	763	584	703	542	385	543	473	601	419	639
CTRL00087		FALSE	527	533	451	671	836	509	753	594	851	759	822	787	520	777	630	725	947	795	841	740	818	709	477	827	672	750	647	677
CTRL00006		TRUE	125	220	102	125	261	173	193	266	239	338	340	519	158	146	239	235	201	306	458	272	285	268	159	287	308	186	94	321
CTRL00427		FALSE	158	180	121	160	275	249	333	329	283	167	374	219	166	438	286	255	464	448	301	275	236	232	286	385	221	243	204	360
CTRL00110		FALSE	298	392	366	412	682	504	521	426	583	673	498	676	514	718	462	511	644	613	630	534	516	561	394	581	447	510	347	554
CTRL00280		FALSE	98	124	82	203	288	272	377	249	214	225	140	290	169	301	136	211	262	296	232	166	217	272	214	214	243	289	105	317
CTRL00698		FALSE	354	255	321	529	529	370	539	854	786	464	502	638	390	492	642	566	718	487	791	605	614	469	674	756	464	539	333	540
CTRL00377		TRUE	250	294	250	394	457	332	703	524	494	332	376	546	369	494	471	448	675	579	480	475	592	566	293	376	336	495	430	549
LOC152586_CCDS64066.1_ex8_4:141400654-141400677:+_5-4		FALSE	233	267	199	198	368	420	381	330	259	318	281	403	165	214	232	353	241	421	399	281	256	378	290	171	327	162	237	330
CTRL00509		FALSE	260	299	199	355	565	469	608	492	477	330	489	583	438	331	406	448	428	503	472	404	273	516	508	440	296	522	269	465
CTRL00266		TRUE	398	395	267	489	607	374	739	668	632	586	493	782	501	699	448	500	657	788	560	734	449	601	538	555	499	517	430	561
CTRL00101		FALSE	250	250	280	360	459	338	473	438	390	359	401	424	261	423	359	484	472	561	599	440	391	434	298	514	414	410	282	507
CTRL00983		FALSE	147	132	160	180	434	131	305	396	298	322	293	254	268	265	185	346	356	437	402	393	239	385	85	387	387	239	149	366
CTRL00009		FALSE	0	0	0	0	0	0	0	0	0	0	0	0	0	0	0	0	0	0	0	0	0	0	0	0	0	0	0	0
CTRL00582		TRUE	277	223	237	333	360	317	526	550	436	501	360	687	304	306	367	285	384	503	466	456	406	452	449	379	327	457	210	467
CTRL00993		FALSE	400	217	270	361	514	437	624	652	543	413	424	426	496	500	545	356	634	522	725	732	425	362	532	466	370	489	320	492
CTRL00077		FALSE	321	317	321	535	648	424	606	685	606	503	648	578	542	609	443	458	617	739	520	566	417	573	519	474	469	426	339	619
CTRL00911		FALSE	373	456	414	553	874	461	737	566	976	602	616	674	420	608	568	537	688	810	660	533	667	541	513	729	511	595	314	677
CTRL00522		FALSE	246	289	307	468	638	296	541	519	579	496	488	702	472	754	437	572	751	812	663	561	568	752	396	691	450	537	351	591
CTRL00297		FALSE	108	122	109	146	247	137	210	156	226	206	162	222	93	166	191	191	183	253	334	154	174	164	64	251	171	192	97	215
CTRL00064		FALSE	194	121	131	230	114	250	236	157	330	158	342	272	236	256	130	201	339	256	322	161	178	179	217	330	150	179	104	245
CTRL00250		FALSE	203	317	297	364	683	204	449	439	588	303	248	440	283	387	356	405	436	658	492	359	281	426	302	430	373	275	303	426
CTRL00754		FALSE	271	268	150	236	439	293	419	528	437	398	526	394	315	598	272	274	786	427	425	439	529	488	283	473	358	395	239	381
CTRL00490		TRUE	295	328	224	327	579	276	531	564	547	407	424	410	349	507	409	475	625	608	450	603	401	541	415	477	419	389	217	569
CTRL00475		FALSE	252	290	291	435	568	509	634	705	723	404	538	615	500	715	573	575	792	604	567	599	516	563	463	722	455	607	401	612
CTRL00443		FALSE	188	239	297	273	460	319	373	346	460	374	434	361	333	500	349	351	664	532	445	423	456	462	332	405	285	393	336	411
CTRL00551		TRUE	291	337	348	468	684	498	553	561	600	669	490	613	617	579	509	584	742	870	683	404	664	717	535	544	611	561	326	681
CTRL00680		FALSE	158	123	181	201	260	322	228	163	403	282	139	353	144	182	270	247	250	384	321	251	151	236	150	149	207	368	120	299
LOC729020_CCDS65929.1_ex0_10:105006027-105006050:-_5-4		FALSE	240	163	187	174	245	160	228	227	335	359	373	188	153	295	324	440	281	122	148	393	262	389	157	417	288	415	264	424
CTRL00742		FALSE	167	296	202	228	432	247	428	366	370	313	430	466	259	278	293	420	394	428	489	336	317	302	260	363	312	339	322	440
CTRL00505		FALSE	321	236	176	367	510	313	620	262	391	372	422	593	233	427	287	446	480	789	233	463	389	741	142	501	423	441	313	444
CTRL00129		FALSE	285	268	230	252	446	377	542	554	638	387	384	586	272	393	431	371	494	527	533	462	541	395	366	483	268	305	241	490
CTRL00607		FALSE	287	211	226	298	337	202	308	386	466	278	398	383	336	451	348	392	496	528	428	268	477	484	239	458	375	350	256	420
CTRL00372		FALSE	173	242	172	360	357	192	472	499	346	317	448	371	250	425	368	418	560	632	332	229	420	468	274	616	182	312	410	464
CTRL00935		FALSE	377	362	262	489	608	412	634	943	447	406	480	594	440	785	396	463	871	753	531	626	420	658	515	633	541	535	331	558
CTRL00340		TRUE	306	312	343	344	679	265	689	478	508	502	531	789	340	567	467	624	594	666	613	380	519	422	537	441	455	426	300	580
CTRL00872		TRUE	417	272	309	569	605	502	593	703	553	488	541	686	459	615	429	558	797	828	562	557	546	573	478	593	699	627	514	709
SF3B14_CCDS1707.1_ex2_2:24296942-24296965:+_5-5		FALSE	127	97	117	41	76	60	49	67	26	118	120	71	43	114	143	113	106	89	50	153	68	82	88	44	351	208	64	488
CTRL00415		FALSE	135	146	129	147	271	124	384	306	380	274	301	318	164	282	179	269	346	374	303	304	296	281	197	188	197	251	162	417
CTRL00180		FALSE	292	313	398	493	575	439	781	531	662	344	609	772	527	746	372	531	602	636	614	751	450	602	391	637	430	588	264	568
CTRL00868		TRUE	402	395	265	288	594	332	685	446	580	473	581	628	435	574	384	337	639	530	505	488	451	570	402	748	434	602	356	520
CTRL00739		FALSE	242	206	255	256	316	149	428	217	224	216	263	341	229	264	323	222	446	346	400	404	178	388	236	244	374	335	319	386
CTRL00464		FALSE	224	266	236	206	479	374	379	487	318	360	167	417	281	380	356	267	457	563	357	456	237	379	308	299	268	391	278	443
C6orf165_CCDS34498.1_ex5_6:88127992-88128015:-_5-4		FALSE	433	389	369	467	750	617	736	619	784	669	741	936	604	649	649	785	815	637	842	701	524	584	529	912	810	553	349	932
CTRL00331		FALSE	194	288	427	535	809	354	779	373	785	522	554	597	430	488	490	582	559	862	568	565	482	742	368	813	417	587	333	760
CTRL00428		FALSE	242	256	190	415	290	221	420	486	292	326	426	325	317	493	393	475	509	514	213	402	548	565	356	382	310	324	387	366
CTRL00826		FALSE	202	219	266	319	613	326	597	463	733	482	447	471	318	407	412	461	568	473	538	408	333	466	420	492	459	453	273	525
CTRL00963		FALSE	197	107	131	177	309	185	250	238	373	341	234	317	147	334	137	252	262	303	346	290	388	349	154	290	180	200	140	239
CTRL00962		TRUE	233	231	219	379	386	265	371	390	389	286	389	341	238	381	176	402	339	325	375	305	347	318	290	321	321	333	232	350
CTRL00136		TRUE	119	165	111	182	350	107	307	218	550	230	230	281	211	227	180	316	314	266	315	174	350	182	222	326	232	307	248	361
CTRL00143		FALSE	285	287	310	361	471	499	429	432	298	528	383	400	267	466	335	486	477	652	336	399	341	381	509	495	392	557	324	540
CTRL00132		FALSE	173	199	184	336	329	316	267	338	374	293	361	421	237	440	174	348	421	530	332	301	304	259	174	340	307	325	192	278
LOC101928603_CCDS64366.1_ex1_6:24798978-24799001:-_5-5		FALSE	288	250	295	260	450	293	396	490	383	338	257	372	202	348	299	302	406	519	536	420	269	348	322	496	307	337	205	370
CTRL00627		FALSE	149	167	154	153	406	184	499	270	524	339	342	254	211	374	260	311	531	519	355	355	316	382	176	373	208	396	203	474
CTRL00359		FALSE	259	247	220	222	365	302	483	200	424	212	379	363	168	259	366	276	371	518	379	415	161	433	177	507	271	308	248	338
CTRL00303		TRUE	101	83	121	222	259	203	225	119	242	339	273	247	119	248	189	359	195	244	262	232	175	244	85	316	254	104	94	247
CTRL00352		FALSE	281	396	428	393	647	480	670	443	515	523	529	641	435	442	466	495	658	626	595	630	437	648	501	575	598	461	363	615
CTRL00782		FALSE	348	311	302	279	598	278	527	655	706	352	454	484	298	545	339	557	575	586	567	463	487	557	389	708	599	477	407	529
CTRL00276		FALSE	100	134	140	132	296	154	309	269	284	257	303	299	151	369	278	218	375	353	339	215	211	288	186	259	220	180	210	372
CTRL00203		FALSE	145	145	159	244	395	359	356	289	306	214	224	337	202	319	267	290	360	406	317	257	276	334	188	421	528	264	74	379
CTRL00506		FALSE	247	261	162	210	405	242	303	335	437	306	383	343	348	290	375	314	303	491	386	385	349	325	262	506	275	323	166	321
CTRL00571		FALSE	226	221	254	268	490	215	310	313	315	452	400	448	359	266	349	392	463	498	562	554	283	416	305	540	441	315	211	420
CTRL00301		FALSE	273	167	162	277	484	381	364	420	455	386	384	495	228	338	291	350	409	504	407	269	222	409	405	394	292	350	211	271
CTRL00877		FALSE	207	143	190	225	329	232	312	349	408	247	193	313	229	296	244	286	385	352	384	285	270	321	261	383	175	250	181	320
CTRL00126		FALSE	205	211	144	176	240	224	328	342	317	292	239	351	195	430	256	259	297	382	375	292	185	382	261	173	214	280	234	388
CTRL00992		TRUE	148	219	224	204	395	214	258	356	353	329	258	348	210	361	277	283	373	309	411	271	322	370	241	269	197	228	300	313
CTRL00008		TRUE	326	340	306	349	454	461	695	454	609	428	365	401	409	506	262	478	573	705	403	503	440	672	378	403	399	618	280	494
LOC100507003_CCDS58672.1_ex0_19:49930036-49930059:-_5-1		FALSE	306	206	212	265	417	353	342	252	563	536	454	541	159	341	354	411	398	379	438	393	298	357	209	557	408	451	279	482
CTRL00674		FALSE	195	199	239	195	349	197	522	288	363	340	207	327	304	310	320	366	402	411	348	284	253	313	213	481	182	255	202	299
CTRL00235		TRUE	291	421	323	386	702	322	631	586	703	603	616	609	400	544	504	637	558	565	732	588	484	462	542	953	456	493	335	671
CTRL00699		FALSE	294	313	203	408	542	461	613	504	440	672	535	735	361	683	435	563	601	602	441	551	542	448	295	712	495	609	369	726
CTRL00649		FALSE	218	283	226	281	331	166	333	463	227	341	386	303	305	418	258	378	450	402	485	248	348	343	278	503	224	328	248	411
CTRL00613		FALSE	302	380	414	404	497	373	442	403	502	419	337	391	405	675	442	465	647	536	636	493	515	824	359	637	424	475	303	533
CTRL00959		FALSE	119	104	108	137	271	191	216	149	139	147	291	269	161	199	249	218	271	251	254	272	156	246	229	266	162	207	170	309
SF3B14_CCDS1707.1_ex1_2:24291282-24291305:-_5-3		FALSE	72	14	49	4	81	13	4	3	40	54	60	32	12	20	65	46	78	36	17	55	57	9	0	54	131	87	40	634
CTRL00047		TRUE	223	320	267	340	548	305	626	375	566	567	536	475	272	536	473	512	629	545	526	437	478	433	311	652	546	549	304	585
CTRL00456		FALSE	196	242	169	329	295	206	311	648	267	391	285	524	260	465	282	265	505	507	361	204	293	432	365	302	271	302	404	355
CTRL00508		TRUE	274	332	342	347	665	340	698	684	638	476	505	521	404	687	497	586	743	731	620	347	584	638	627	524	457	662	398	702
CTRL00848		FALSE	323	321	360	421	579	460	867	593	898	763	724	762	665	681	680	559	859	836	459	711	601	608	444	594	516	829	395	694
CTRL00281		FALSE	191	185	214	171	441	230	576	578	446	370	433	411	386	326	364	348	357	375	303	361	382	359	288	426	415	308	240	391
CTRL00173		FALSE	124	195	115	215	288	188	325	261	358	282	210	184	238	268	246	347	448	346	313	184	338	352	250	134	238	238	190	285
CTRL00899		TRUE	293	289	307	269	399	379	378	226	467	313	331	633	314	464	404	436	436	441	478	392	392	470	454	340	362	470	254	441
CTRL00109		FALSE	353	560	335	480	793	386	704	514	626	469	474	611	401	581	609	675	531	1104	771	663	493	513	501	682	387	430	519	671
CTRL00327		FALSE	180	175	218	227	417	152	262	409	366	219	365	387	161	315	375	290	527	288	463	235	272	358	291	371	355	339	276	497
CTRL00914		FALSE	234	147	248	226	382	291	320	231	405	336	387	274	234	300	326	320	369	260	395	348	284	358	244	526	402	315	247	390
CTRL00515		FALSE	311	323	216	288	548	514	457	552	719	322	467	505	432	317	371	463	487	455	475	351	482	566	339	372	364	346	380	436
CTRL00424		FALSE	245	292	305	377	448	333	661	399	522	525	393	452	345	375	387	480	425	595	519	398	514	582	453	644	408	409	309	510
CTRL00726		FALSE	104	76	71	145	163	79	111	250	422	135	150	147	75	206	163	175	202	143	187	153	107	78	90	269	163	75	99	117
CTRL00651		FALSE	271	367	219	337	829	249	566	529	484	313	538	687	293	573	517	444	683	635	442	480	354	393	308	615	395	445	347	474
CTRL00313		FALSE	316	309	170	357	753	391	613	682	571	494	616	543	301	631	403	416	649	711	488	426	500	525	484	547	488	411	469	558
CTRL00612		FALSE	168	251	180	234	302	241	438	492	553	271	285	417	296	356	185	245	405	382	280	284	273	483	158	241	280	455	182	352
CTRL00821		TRUE	299	265	189	307	456	333	581	639	674	352	449	499	302	419	307	459	548	493	378	505	395	364	341	580	371	364	324	466
CTRL00386		FALSE	260	217	135	342	328	375	498	471	377	502	462	550	368	351	376	414	376	680	498	410	517	511	278	441	348	438	220	394
CTRL00635		TRUE	420	314	379	480	568	465	536	683	819	494	400	882	518	637	372	698	761	703	645	550	691	436	456	1107	627	460	371	637
CTRL00263		FALSE	210	227	188	249	488	232	368	280	309	385	332	437	229	295	437	405	297	444	269	381	391	324	308	353	290	248	252	343
CTRL00763		FALSE	356	426	424	415	739	567	816	883	756	483	640	571	541	522	549	725	733	848	791	438	656	723	542	758	565	521	376	611
CTRL00161		TRUE	398	380	344	487	589	527	985	707	688	597	531	855	420	669	539	654	853	783	708	674	702	737	602	527	593	593	479	548
CTRL00338		FALSE	173	216	177	266	354	255	354	409	316	407	310	482	233	272	300	329	357	478	333	265	395	420	228	181	411	415	165	379
CTRL00407		TRUE	260	268	188	410	608	284	394	500	547	553	370	549	283	394	345	435	436	573	451	375	387	377	394	545	432	411	263	592
CTRL00435		TRUE	245	340	228	283	605	440	402	499	934	510	617	540	337	597	365	493	686	727	396	670	623	452	405	485	478	506	337	580
CTRL00003		FALSE	302	293	228	245	489	227	458	334	503	427	339	536	315	328	437	432	544	558	349	432	353	489	275	383	476	395	247	564
CTRL00640		FALSE	216	195	210	272	390	190	393	461	466	303	345	454	329	274	228	319	386	548	384	416	367	415	477	421	374	347	360	521
CTRL00538		FALSE	293	324	318	384	662	544	781	535	750	588	458	701	581	464	665	571	558	794	601	508	445	566	472	605	576	515	459	576
sgSF3B14_1		FALSE	74	62	21	8	84	86	16	66	34	123	69	124	35	40	74	128	52	115	106	80	75	119	35	71	42	226	33	358
CTRL00644		FALSE	260	256	242	328	412	156	476	479	495	364	421	496	351	427	254	414	481	426	371	324	238	380	205	420	374	437	294	381
CTRL00743		FALSE	282	346	177	377	674	418	554	573	765	431	483	566	340	637	523	542	710	656	648	525	517	593	335	565	456	410	237	576
CTRL00273		TRUE	420	401	367	362	613	309	511	677	489	308	509	561	313	433	346	413	583	568	544	378	445	468	651	309	505	407	264	522
CTRL00630		FALSE	278	327	269	328	623	354	453	322	591	457	444	350	374	472	387	442	494	495	488	491	422	517	345	742	254	343	257	436
CTRL00818		FALSE	267	270	189	308	408	389	336	293	468	267	354	401	387	507	415	295	484	435	516	394	427	373	337	452	307	287	303	375
CTRL00048		FALSE	121	183	147	150	213	172	202	230	358	202	140	201	181	282	152	192	218	212	286	121	198	245	206	181	111	186	169	336
CTRL00850		FALSE	236	333	262	286	515	294	446	387	458	461	317	522	330	437	502	508	441	541	412	522	433	310	269	560	425	379	184	510
CTRL00577		TRUE	223	380	306	452	361	503	569	461	327	445	445	754	382	453	477	459	565	678	392	431	401	550	384	431	655	389	361	502
CTRL00545		FALSE	355	383	303	286	599	522	460	542	572	515	481	402	336	603	413	543	683	626	500	474	375	537	372	577	579	377	324	587
CTRL00430		FALSE	210	246	163	257	341	127	402	341	352	303	278	425	312	414	371	347	425	331	492	418	288	355	244	379	262	284	238	486
CTRL00442		FALSE	198	192	256	284	331	311	419	373	642	411	306	508	263	481	309	368	463	396	460	339	294	431	268	310	429	434	230	526
CTRL00835		FALSE	273	223	200	323	520	311	489	573	336	265	429	471	322	473	291	351	469	588	488	321	323	465	205	427	324	222	253	426
CTRL00339		FALSE	381	388	394	463	591	482	708	508	592	692	519	820	471	926	657	686	900	816	670	581	541	663	509	867	644	557	438	659
CTRL00604		FALSE	394	463	357	594	693	407	685	651	717	561	621	714	374	658	568	568	795	493	781	528	701	465	334	562	737	625	465	757
CTRL00348		FALSE	210	274	228	350	506	330	297	350	583	327	409	520	209	360	369	368	313	556	472	391	432	252	252	551	376	372	264	395
CTRL00245		FALSE	329	347	371	377	684	499	851	744	861	753	606	595	510	727	466	626	688	825	786	507	617	736	617	797	572	490	440	691
CTRL00964		FALSE	386	337	388	403	605	474	695	594	457	547	577	647	335	652	421	624	718	666	603	513	599	704	470	616	489	479	442	662
CTRL00638		TRUE	308	374	398	562	819	541	505	671	587	641	576	853	517	719	550	689	965	754	544	631	519	614	518	486	703	554	307	658
CTRL00198		FALSE	275	210	189	289	338	371	381	337	383	334	308	229	436	381	345	399	508	555	301	373	360	384	213	429	408	371	162	396
CTRL00027		FALSE	389	333	261	395	630	349	654	605	560	512	445	638	388	636	399	377	692	671	695	562	530	687	412	610	590	568	439	537
CTRL00655		TRUE	511	496	482	579	825	522	851	558	691	719	673	978	626	935	737	749	909	783	931	626	593	675	504	780	711	750	504	817
CTRL00541		FALSE	162	201	188	195	276	133	214	262	338	204	235	262	145	276	233	226	401	329	233	308	239	357	190	285	291	336	179	239
CTRL00530		FALSE	300	440	275	256	663	314	595	585	492	572	389	721	351	502	428	438	646	719	517	397	490	493	341	485	500	400	352	543
CTRL00304		TRUE	218	179	213	184	408	298	335	327	421	367	356	397	261	345	343	346	434	453	341	396	295	337	389	310	408	317	267	490
CTRL00096		FALSE	294	381	237	470	806	400	638	548	597	510	470	639	392	597	536	499	536	609	553	556	558	685	399	682	461	447	366	564
CTRL00784		FALSE	341	392	337	515	658	527	789	309	583	628	603	684	423	820	557	749	744	944	522	449	704	550	530	745	773	680	434	659
CTRL00397		FALSE	237	180	188	282	299	400	508	325	287	406	342	411	367	368	337	318	416	389	341	473	298	336	405	398	426	280	274	423
CTRL00806		FALSE	158	247	171	225	368	264	355	284	394	281	306	338	210	298	308	348	381	382	294	215	322	320	286	359	147	233	139	444
CTRL00337		FALSE	397	463	419	543	872	509	916	817	641	675	731	731	769	637	557	732	826	751	840	755	648	911	739	748	622	638	324	611
CTRL00529		FALSE	227	229	180	151	304	126	306	185	272	254	267	255	199	208	277	248	242	381	379	359	233	277	219	322	171	314	101	368
CTRL00510		TRUE	270	221	320	313	495	370	332	279	489	420	403	558	196	397	218	390	446	367	533	471	464	332	392	743	366	385	225	383
CTRL00325		FALSE	398	287	357	444	702	370	540	418	398	472	567	461	275	622	516	451	547	722	549	501	464	515	507	431	461	650	417	565
CTRL00843		FALSE	271	250	294	314	377	339	421	567	523	360	335	526	294	456	324	370	560	651	443	453	354	398	382	342	447	437	278	511
CTRL00205		FALSE	208	167	104	210	295	120	343	260	344	281	471	302	120	259	271	239	328	366	317	320	223	386	207	148	213	257	209	357
CTRL00186		FALSE	223	247	219	250	567	230	487	513	303	529	500	460	203	436	365	428	487	679	539	576	286	287	292	588	273	345	289	438
CTRL00450		TRUE	153	98	128	228	293	146	259	259	278	224	224	426	255	302	269	283	237	314	309	172	249	244	265	588	209	237	124	307
CTRL00011		FALSE	286	230	280	433	552	313	499	509	338	417	553	579	426	542	367	509	500	497	352	552	311	506	499	512	490	436	285	658
LOC729574_CCDS65427.1_ex0_1:16999703-16999726:+_5-5		FALSE	572	397	441	467	702	502	593	589	702	715	598	927	372	898	735	708	757	589	607	552	375	604	651	746	733	665	295	883
CTRL00704		FALSE	422	410	387	517	583	345	553	533	859	452	525	451	388	567	463	543	656	500	522	473	550	566	427	775	619	560	338	637
CTRL00116		FALSE	230	244	205	283	396	240	443	214	516	367	511	492	271	391	454	240	440	442	549	403	306	443	407	368	358	346	250	441
CTRL00886		FALSE	351	288	230	383	528	331	481	540	478	388	351	596	330	575	397	616	766	499	524	530	415	541	370	536	512	538	224	620
CTRL00827		FALSE	411	433	378	471	714	636	855	699	898	586	668	818	557	570	416	642	767	783	677	502	711	557	586	592	702	541	424	703
CTRL00182		FALSE	180	205	205	254	356	269	380	310	382	213	287	389	185	528	434	283	403	447	270	280	197	346	211	341	247	293	239	344
CTRL00236		FALSE	0	0	0	15	6	0	0	0	0	0	0	0	0	0	0	5	13	0	0	0	0	0	0	0	0	0	2	2
CTRL00079		FALSE	173	161	131	183	338	241	485	389	510	261	305	361	302	355	225	385	372	485	361	365	343	311	241	418	306	225	226	333
CTRL00982		FALSE	207	255	128	341	485	196	413	392	426	417	396	522	273	269	254	337	392	372	346	368	344	483	214	481	331	376	299	277
CTRL00052		FALSE	56	78	128	62	197	83	200	136	220	67	183	201	138	271	145	168	175	208	89	114	125	132	173	296	91	76	106	223
CTRL00071		FALSE	105	106	78	149	304	164	148	197	184	122	147	169	164	104	128	70	148	126	162	98	102	203	79	169	84	109	101	157
CTRL00614		FALSE	194	207	181	293	251	319	400	193	333	276	219	232	194	373	326	294	237	518	108	400	371	379	204	259	320	251	136	304
CTRL00721		FALSE	141	104	91	170	179	64	158	169	267	113	177	183	109	244	262	129	223	202	241	206	215	245	145	171	164	202	114	201
CTRL00324		TRUE	199	178	236	230	326	186	417	414	529	352	267	236	288	322	220	371	522	350	321	389	273	471	267	270	298	385	255	431
LOC643669_CCDS58661.1_ex1_19:39401682-39401705:+_5-4		FALSE	279	221	311	243	416	320	409	404	447	356	443	410	303	361	382	451	443	453	336	404	418	527	251	388	480	513	243	522
CTRL00470		FALSE	124	241	173	246	292	207	364	410	354	342	352	287	163	299	275	260	461	406	282	384	408	249	175	410	266	296	280	423
CTRL00436		FALSE	276	267	353	397	522	388	662	747	428	482	549	416	446	427	433	670	523	739	589	444	557	554	349	620	363	384	392	505
CTRL00901		TRUE	292	244	221	263	406	362	532	392	507	321	398	636	475	347	392	334	446	497	446	322	265	472	236	547	355	322	371	499
CTRL00364		FALSE	272	395	390	375	808	502	663	486	801	672	671	661	431	856	438	584	853	1035	885	501	464	648	599	696	545	583	488	725
CTRL00637		FALSE	243	215	221	330	328	327	332	337	363	382	322	274	393	296	317	306	311	462	463	259	335	488	313	310	265	317	193	441
CTRL00870		FALSE	363	565	299	545	781	592	789	747	807	867	798	842	476	583	591	731	716	709	904	745	618	773	519	733	714	627	462	759
CTRL00601		TRUE	587	423	455	666	840	659	948	763	785	572	849	965	569	689	705	807	784	1043	965	601	744	861	732	880	843	751	575	796
CTRL00026		FALSE	242	280	293	422	502	185	461	488	419	343	353	575	330	521	516	348	600	691	520	454	401	369	302	547	411	485	221	453
CTRL00199		FALSE	55	39	91	58	77	43	66	89	115	122	98	102	102	120	126	129	96	146	76	125	79	69	80	76	108	75	133	153
CTRL00298		FALSE	164	245	105	224	360	135	368	252	458	342	364	162	152	299	171	358	398	448	452	454	222	397	437	515	391	329	284	383
CTRL00244		FALSE	389	410	507	506	579	483	628	614	576	637	644	726	527	794	501	622	902	963	717	639	446	671	541	885	685	662	554	816
LOC81691_CCDS10591.1_ex8_16:20838683-20838706:-_5-5		FALSE	33	10	43	16	20	0	42	65	66	57	16	36	11	18	42	7	19	41	45	31	31	44	30	66	38	16	10	34
CTRL00975		TRUE	70	44	86	69	115	61	107	88	197	100	107	143	108	123	73	113	120	134	79	67	104	147	159	86	52	141	60	170
CTRL00575		FALSE	445	460	327	487	843	574	832	616	697	671	618	714	442	755	637	665	675	889	733	691	669	757	720	1001	768	650	519	704
CTRL00686		FALSE	220	283	295	261	501	256	465	539	462	373	372	427	414	484	315	445	528	522	400	385	347	358	254	379	466	359	237	380
CTRL00487		FALSE	295	343	289	276	614	165	497	694	708	410	424	522	267	439	348	556	534	446	557	455	482	573	402	640	419	461	224	464
CTRL00696		FALSE	290	293	288	299	457	570	465	448	449	370	326	569	403	449	350	410	521	485	485	459	343	456	383	467	416	418	203	450
CTRL00918		FALSE	210	166	160	196	432	143	465	392	233	348	198	289	100	281	203	399	305	504	566	282	164	333	176	292	294	227	141	499
CTRL00523		FALSE	282	255	131	287	450	248	347	476	377	353	381	395	335	363	316	393	429	394	444	328	367	463	293	331	431	287	124	415
CTRL00928		FALSE	249	181	146	221	495	291	517	357	420	359	277	640	356	328	327	497	617	431	541	417	490	377	376	703	410	354	246	446
CTRL00794		TRUE	124	183	114	187	387	228	375	277	210	312	264	367	166	182	192	296	333	324	259	175	132	209	146	193	215	184	168	267
CTRL00535		FALSE	283	372	256	359	372	276	609	595	465	528	411	670	339	335	451	508	556	558	475	393	354	495	525	449	294	414	278	425
CTRL00709		FALSE	366	359	469	491	692	328	723	721	773	566	677	525	449	539	456	612	697	845	732	587	561	760	541	648	593	557	350	643
CTRL00660		FALSE	311	212	114	174	302	155	424	406	390	261	224	362	233	275	280	276	444	531	404	333	394	385	296	360	229	321	154	307
C2orf15_CCDS2038.1_ex1_2:99767082-99767105:+_5-4		FALSE	126	194	55	83	88	147	263	178	300	177	158	163	186	307	228	172	241	176	203	168	231	226	71	130	203	166	78	255
CTRL00930		TRUE	129	301	251	238	657	230	451	463	465	399	271	579	200	413	234	428	521	536	461	392	323	553	289	575	302	406	238	364
CTRL00920		FALSE	214	309	387	419	467	241	481	422	437	361	385	433	380	459	327	490	482	669	488	401	300	343	420	307	437	470	279	434
CTRL00387		FALSE	270	268	384	449	487	430	723	593	594	458	409	711	458	373	438	542	709	840	443	490	617	678	457	720	558	430	335	579
CTRL00735		FALSE	346	302	375	455	598	417	643	624	863	655	465	494	471	637	421	680	794	753	880	442	655	727	468	568	557	560	324	602
CTRL00984		FALSE	149	158	158	97	355	195	236	296	245	262	256	359	154	191	178	258	314	357	360	218	344	364	222	346	286	286	221	327
CTRL00196		FALSE	192	125	213	214	381	255	337	443	309	251	319	358	220	455	269	322	409	421	228	293	423	289	309	386	329	371	218	361
CTRL00503		FALSE	335	466	431	409	725	600	695	652	945	436	526	502	537	622	549	492	783	911	729	649	553	752	584	912	550	588	400	618
CTRL00076		FALSE	212	405	252	295	487	405	537	432	555	430	508	521	388	538	585	535	620	599	470	453	403	433	403	427	569	430	302	547
C2orf15_CCDS2038.1_ex1_2:99767050-99767073:+_5-3		FALSE	57	86	110	129	135	98	197	149	112	90	108	48	109	90	92	124	157	144	138	141	142	126	98	158	120	135	70	152
CTRL00755		FALSE	312	169	189	255	284	228	298	528	475	434	385	543	236	329	321	356	412	365	250	419	305	376	288	333	268	285	272	406
CTRL00437		FALSE	516	505	379	547	750	688	888	992	939	760	831	816	495	1185	623	852	1050	858	709	761	708	1018	518	767	754	773	532	826
CTRL00405		FALSE	193	228	183	295	371	262	442	318	402	397	367	508	278	574	354	319	542	410	419	457	248	413	338	449	371	346	224	595
CTRL00067		TRUE	207	264	221	273	378	258	427	531	448	384	523	326	280	426	325	528	527	566	367	311	400	495	283	557	292	444	326	508
CTRL00347		TRUE	500	453	539	487	929	566	719	786	714	513	686	944	554	697	533	630	777	1043	733	640	566	628	564	735	501	578	506	766
CTRL00664		TRUE	174	242	244	230	290	246	410	326	401	337	258	321	116	300	304	305	332	672	336	372	264	381	265	333	312	326	209	345
CTRL00621		FALSE	254	266	305	477	558	516	523	574	736	506	504	426	422	778	318	558	750	560	616	521	521	535	422	347	503	450	352	519
C2orf15_CCDS2038.1_ex1_2:99767126-99767149:-_5-5		FALSE	203	156	131	130	300	219	320	290	378	280	419	338	246	288	188	304	312	270	264	320	242	166	254	306	171	221	150	432
sgSF3B14_3		FALSE	160	153	190	161	344	179	259	156	251	213	203	162	136	192	379	262	214	296	239	276	237	320	189	258	332	348	171	484
CTRL00844		FALSE	265	262	194	339	418	324	380	358	442	316	298	533	226	341	327	364	384	506	392	357	346	397	362	549	212	226	257	528
CTRL00544		FALSE	198	215	128	235	372	359	328	312	505	356	402	564	232	366	396	363	366	427	356	365	326	315	234	398	243	366	227	355
CTRL00578		FALSE	195	198	186	292	469	374	511	245	367	259	275	361	305	402	274	316	418	396	321	181	326	410	223	336	301	321	194	301
CTRL00215		FALSE	361	300	261	284	362	401	360	345	369	452	401	438	275	400	391	523	484	296	575	375	305	379	437	512	339	437	294	528
CTRL00491		FALSE	349	219	178	315	341	348	532	267	451	337	463	448	309	332	226	385	328	465	420	361	314	336	260	394	265	369	256	407
CTRL00451		FALSE	381	298	354	486	501	487	598	683	746	534	573	490	484	502	507	566	468	709	538	575	612	618	444	564	568	479	322	581
CTRL00934		TRUE	183	225	293	286	403	233	549	226	453	396	329	559	209	361	337	325	335	547	597	318	391	452	287	441	379	375	245	327
CTRL00994		FALSE	72	61	107	91	62	134	97	103	162	94	124	131	74	65	169	150	65	76	127	133	76	100	134	118	88	66	57	197
CTRL00871		FALSE	173	180	322	262	564	290	328	291	440	369	303	481	295	414	267	291	452	355	409	335	258	401	346	288	314	309	248	433
CTRL00476		FALSE	466	520	501	617	775	680	768	788	756	750	586	855	579	811	638	772	925	855	586	867	747	899	618	1219	630	719	480	661
CTRL00371		FALSE	499	418	466	572	654	727	881	740	770	462	561	733	565	439	603	493	784	868	639	646	577	700	594	806	570	542	428	664
LOC100653515_CCDS58603.1_ex0_17:76888420-76888443:-_5-5		FALSE	320	306	346	325	477	338	558	531	473	386	371	521	477	496	352	493	565	553	515	549	552	541	409	456	459	526	269	578
CTRL00417		FALSE	196	174	300	240	499	320	390	494	454	361	314	518	270	354	455	430	331	463	447	401	308	348	277	535	343	364	192	397
CTRL00747		FALSE	192	170	173	189	348	310	428	419	274	295	310	373	245	306	276	282	349	508	452	234	304	437	251	367	341	292	186	334
CTRL00045		FALSE	206	190	327	234	595	182	557	423	253	328	420	432	240	388	248	383	479	530	527	287	250	530	299	375	324	328	225	429
CTRL00063		FALSE	164	160	125	298	311	88	432	200	504	282	256	448	247	274	183	328	224	358	358	252	359	440	317	379	272	246	358	427
CTRL00108		FALSE	280	307	345	341	595	554	653	456	409	459	448	726	494	564	495	475	578	659	561	568	495	495	405	685	647	555	264	530
CTRL00392		FALSE	105	158	108	132	283	183	247	235	335	246	206	214	220	251	177	216	216	218	300	182	243	185	247	216	236	164	173	277
LOC100653515_CCDS58603.1_ex0_17:76887884-76887907:-_5-2		FALSE	370	453	534	619	1102	700	869	1049	714	951	851	1293	579	905	734	849	987	764	928	729	915	612	606	902	843	799	415	737
CTRL00513		FALSE	304	311	313	394	473	357	665	686	504	625	635	841	566	490	503	513	665	851	565	555	508	779	526	718	593	603	345	580
CTRL00807		FALSE	376	332	327	334	606	313	640	379	815	414	505	503	432	498	428	493	614	884	692	657	479	701	450	630	355	557	244	572
CTRL00299		FALSE	285	217	284	435	560	538	483	532	521	355	442	417	228	414	391	421	544	521	519	592	335	445	324	406	439	465	296	441
CTRL00791		FALSE	103	90	143	89	198	116	206	158	272	103	248	168	117	178	187	154	262	257	192	262	210	269	100	133	225	177	48	204
CTRL00602		FALSE	400	285	426	474	494	541	580	448	763	704	529	619	432	553	563	564	547	838	480	665	421	569	488	648	507	593	313	533
CTRL00610		FALSE	302	346	326	465	390	360	643	357	688	462	573	636	351	443	464	545	684	678	513	429	482	682	490	676	369	529	370	485
CTRL00362		FALSE	272	326	367	442	443	404	657	530	447	494	454	579	377	649	486	408	553	659	448	508	446	658	453	446	523	449	382	410
CTRL00242		FALSE	273	238	224	304	458	374	481	523	741	484	464	314	302	742	368	573	558	532	405	414	523	432	376	526	464	662	273	404
CTRL00029		TRUE	84	81	94	141	193	101	132	134	97	106	122	155	103	187	140	84	178	200	237	195	220	117	78	184	104	110	46	164
CTRL00568		FALSE	172	124	165	117	283	142	320	183	196	186	212	325	275	286	191	229	205	301	257	251	228	286	302	216	138	172	163	237
CTRL00319		FALSE	268	400	371	466	964	553	709	738	781	681	632	1061	511	795	516	662	888	917	718	515	517	676	531	558	589	675	403	648
CTRL00798		TRUE	266	185	225	323	417	285	554	397	414	300	423	481	212	462	517	306	369	458	495	472	290	369	320	548	306	496	223	497
CTRL00254		FALSE	188	236	237	347	384	268	428	575	386	341	432	532	355	619	302	386	439	475	561	282	464	361	332	655	342	256	252	445
CTRL00159		FALSE	258	370	261	473	475	481	505	548	704	447	482	542	485	450	562	456	545	648	505	529	416	633	394	480	470	516	367	514
CTRL00358		FALSE	310	401	248	427	619	332	623	450	574	401	458	648	502	416	413	309	475	598	404	365	395	466	226	365	432	421	378	493
CTRL00949		FALSE	135	212	162	188	313	226	219	212	499	271	320	503	369	195	239	278	310	312	304	213	225	242	285	529	454	206	268	367
CTRL00919		FALSE	125	101	58	107	70	46	291	68	117	42	134	106	74	133	163	105	267	97	67	121	96	97	149	211	128	107	130	135
CTRL00414		TRUE	360	239	260	201	299	312	396	486	360	343	359	296	303	335	301	266	392	489	353	440	459	341	297	676	375	348	299	438
CTRL00706		FALSE	235	356	311	379	698	376	462	486	606	547	386	702	438	585	402	421	569	524	651	407	486	569	400	537	441	507	411	537
CTRL00831		FALSE	393	375	326	432	752	538	623	740	752	760	562	837	466	655	516	532	703	676	530	462	516	598	557	933	553	635	372	622
CTRL00876		FALSE	334	333	276	395	581	548	515	812	513	599	606	733	602	606	530	478	691	655	616	452	421	423	423	513	462	453	377	569
CTRL00354		TRUE	285	289	311	310	647	550	483	540	525	571	420	517	357	423	443	574	447	781	692	717	637	484	502	673	428	498	389	531
CTRL00974		FALSE	276	303	252	324	448	450	501	609	615	275	562	384	398	560	384	454	721	540	605	473	531	438	476	863	448	498	331	537
CTRL01000		FALSE	206	190	153	184	435	197	334	342	490	393	274	374	221	391	278	385	323	310	517	238	301	310	282	236	294	298	193	333
CTRL00518		FALSE	115	167	106	120	284	170	195	97	262	167	82	242	127	261	176	155	186	240	306	222	81	148	143	196	176	134	162	263
CTRL00908		TRUE	246	206	200	414	381	281	524	385	508	432	531	624	304	516	300	452	483	585	521	443	497	519	403	477	417	352	274	476
CTRL00697		FALSE	145	197	187	266	406	178	346	375	286	247	339	292	278	353	277	258	399	415	263	379	248	256	239	226	295	286	250	381
CTRL00488		FALSE	155	227	153	206	381	337	429	367	430	333	264	391	250	513	322	353	397	309	523	318	354	414	264	324	381	333	143	457
CTRL00991		FALSE	299	272	239	398	431	331	543	712	586	537	445	475	365	497	483	461	546	609	553	435	421	619	319	718	277	422	271	438
CTRL00774		FALSE	267	366	279	458	514	329	538	451	503	410	460	525	371	515	378	491	780	662	619	491	392	630	471	489	344	400	324	505
CTRL00884		FALSE	315	267	325	293	395	226	425	355	316	386	444	471	359	541	302	457	411	463	445	324	251	317	415	379	436	407	222	408
CTRL00433		FALSE	434	382	318	549	879	617	742	709	1081	695	604	843	483	698	645	670	621	820	858	660	758	820	497	604	635	612	445	659
CTRL00768		FALSE	171	201	150	207	192	216	352	341	242	222	224	295	199	99	238	215	293	367	250	294	134	216	192	148	350	221	179	379
CTRL00225		FALSE	272	301	275	442	516	414	641	610	735	533	527	625	437	734	521	556	608	718	722	439	525	642	512	638	331	577	251	522
LOC100653515_CCDS58603.1_ex0_17:76887813-76887836:-_5-1		FALSE	346	297	360	454	529	320	664	902	567	677	512	633	391	478	447	642	492	565	482	538	370	500	414	538	504	490	447	575
CTRL00222		FALSE	62	52	52	79	164	48	144	42	157	86	96	84	68	151	51	79	203	154	116	161	111	153	61	104	106	107	44	133
CTRL00854		FALSE	281	213	292	277	420	320	519	254	471	346	448	433	384	337	262	396	433	496	462	395	321	522	555	476	318	388	262	423
CTRL00611		FALSE	129	123	179	235	251	181	152	258	499	231	264	237	215	273	216	207	250	310	414	158	232	270	315	299	202	157	266	232
CTRL00620		FALSE	262	182	254	214	480	226	345	467	256	254	344	504	198	308	349	339	452	426	440	373	461	370	220	395	238	455	246	377
CTRL00701		FALSE	203	313	274	331	306	281	566	370	276	392	495	468	358	470	312	445	494	387	417	348	318	382	312	528	353	294	176	450
CTRL00044		FALSE	325	283	214	423	340	294	510	633	476	347	373	509	246	635	406	513	558	645	472	395	469	402	382	372	321	454	296	471
C2orf15_CCDS2038.1_ex1_2:99767002-99767025:+_5-1		FALSE	160	175	185	97	295	144	281	225	354	342	313	264	151	274	244	193	252	316	202	358	218	236	175	274	174	254	165	219
CTRL00762		FALSE	265	346	414	386	726	485	621	545	797	448	377	407	399	542	350	530	555	542	488	465	498	466	502	697	511	429	364	553
CTRL00596		FALSE	321	238	312	416	492	432	469	414	613	494	349	758	376	374	422	509	480	569	441	403	334	475	300	895	332	433	255	498
CTRL00741		TRUE	229	280	233	235	478	445	482	388	379	395	367	560	332	428	419	397	480	465	475	423	349	586	427	587	240	306	203	417
CTRL00841		FALSE	377	398	348	481	587	395	704	699	483	514	537	409	468	843	530	574	799	661	569	673	505	456	327	448	575	690	316	514
CTRL00692		FALSE	235	172	153	302	410	269	417	283	411	313	321	486	325	239	219	249	507	346	378	359	271	449	303	524	246	251	225	382
CTRL00788		FALSE	282	259	176	294	295	296	574	386	299	521	415	473	323	425	353	466	397	416	489	472	362	297	254	568	443	347	338	385
CTRL00256		FALSE	173	151	167	221	293	198	345	233	302	164	266	327	241	185	165	179	277	345	320	288	167	292	142	335	132	325	137	295
CTRL00903		TRUE	118	120	165	255	258	270	208	208	153	334	213	181	329	324	180	225	200	324	412	259	141	273	217	242	305	392	186	320
CTRL00732		FALSE	361	215	210	357	388	359	513	387	552	321	427	436	344	357	283	352	492	662	437	485	317	440	427	511	381	367	195	518
CTRL00727		FALSE	183	200	195	213	348	306	310	530	245	236	246	302	221	330	381	237	347	417	399	323	352	280	243	448	296	231	199	366
CTRL00675		FALSE	158	195	152	220	454	184	349	333	270	205	363	356	142	190	186	395	356	453	320	327	270	287	252	324	183	279	134	383
CTRL00860		TRUE	395	447	351	475	638	659	787	555	480	666	537	852	635	708	624	712	761	847	591	519	603	689	694	615	697	506	418	639
CTRL00555		TRUE	12	35	11	24	22	13	15	75	37	61	68	45	34	34	53	64	44	81	57	66	16	45	42	58	21	61	50	58
CTRL00958		FALSE	315	273	436	305	508	314	498	365	500	385	385	434	413	558	469	314	697	460	389	416	449	513	401	537	337	391	345	699
CTRL00260		FALSE	214	243	193	273	540	325	367	382	482	463	366	584	304	418	317	444	447	524	538	402	401	430	191	404	359	303	284	461
CTRL00167		FALSE	219	170	191	173	494	244	346	467	519	277	323	313	259	322	219	312	308	488	315	241	317	376	227	491	357	273	260	372
CTRL00148		FALSE	238	261	189	328	527	267	401	452	411	341	423	421	350	471	320	456	555	593	354	479	396	469	361	475	378	422	477	401
CTRL00178		FALSE	289	323	293	341	515	418	368	385	421	554	366	398	289	507	293	351	583	421	485	384	418	425	254	589	336	381	202	517
LOC643669_CCDS58661.1_ex1_19:39401637-39401660:-_5-3		FALSE	238	229	257	265	404	261	451	312	304	427	452	560	380	454	362	355	499	651	428	439	373	640	278	558	410	529	262	447
CTRL00898		FALSE	226	205	252	382	571	280	561	362	581	560	474	718	338	549	391	514	568	580	581	331	480	419	336	569	507	502	335	455
CTRL00775		FALSE	25	20	21	38	13	53	14	56	9	8	18	3	10	86	1	13	19	13	5	22	35	5	17	0	29	28	33	32
CTRL00336		FALSE	239	312	294	279	413	411	617	486	702	566	431	596	286	527	451	541	501	640	593	627	407	472	431	645	437	582	342	526
CTRL00533		TRUE	203	179	159	252	373	208	272	281	236	240	439	360	252	453	249	300	376	515	317	290	303	297	182	271	279	369	175	351
CTRL00152		TRUE	292	305	201	321	508	396	587	303	535	366	486	550	213	372	347	444	404	697	454	429	297	614	269	342	460	363	239	505
CTRL00030		FALSE	262	327	305	411	333	373	442	545	340	496	366	476	290	331	249	244	583	424	577	407	324	617	368	381	390	396	301	477
CTRL00801		FALSE	258	308	250	281	423	234	536	370	403	361	384	533	217	418	446	453	489	591	571	454	361	586	426	564	268	404	375	395
CTRL00493		FALSE	438	478	374	502	737	493	870	767	841	675	725	1332	505	995	645	769	949	999	852	694	646	771	650	684	778	825	580	724
CTRL00054		TRUE	283	236	315	471	438	454	603	447	555	388	378	491	441	558	429	516	473	582	544	420	328	471	303	466	386	499	402	425
CTRL00406		TRUE	167	126	140	178	170	269	236	334	248	272	260	243	137	257	226	226	250	286	175	116	222	192	196	295	263	244	120	273
CTRL00546		FALSE	162	178	232	276	281	202	376	300	185	277	315	262	279	348	313	242	326	302	306	214	270	372	243	248	274	293	252	386
CTRL00114		FALSE	529	398	702	631	724	677	679	470	766	512	591	675	448	592	568	514	688	1061	612	751	585	757	473	885	643	646	394	551
LOC729020_CCDS65929.1_ex0_10:105005945-105005968:-_5-3		FALSE	165	160	248	235	501	250	350	352	415	399	315	399	250	419	262	361	324	299	258	298	426	430	271	429	254	286	158	354
CTRL00060		FALSE	292	460	367	595	635	634	914	619	688	703	718	622	550	906	639	570	1067	964	787	829	708	603	478	723	598	680	474	733
CTRL00049		FALSE	151	133	131	261	341	171	161	226	357	231	282	611	241	376	171	273	301	238	378	194	246	284	209	504	167	172	186	346
LOC729020_CCDS65929.1_ex0_10:105006216-105006239:+_5-5		FALSE	106	101	147	135	169	227	330	360	278	276	313	299	178	212	308	242	285	357	304	268	147	320	216	153	200	323	118	331
CTRL00758		FALSE	277	272	334	310	447	367	474	673	522	422	432	618	228	590	324	461	557	599	538	548	349	644	377	531	353	468	353	607
LOC147646_CCDS58676.1_ex0_19:51892673-51892696:+_5-5		FALSE	323	324	351	424	668	371	535	568	506	524	515	566	364	452	469	575	578	540	618	556	490	533	386	770	555	462	253	577
CTRL00750		FALSE	322	415	302	497	752	475	571	650	597	607	579	870	486	620	444	620	770	806	874	559	609	622	424	660	460	498	449	577
CTRL00230		FALSE	221	106	188	82	60	211	36	34	63	271	213	230	92	109	263	153	146	183	46	135	55	116	110	213	294	240	49	673
CTRL00526		FALSE	247	286	389	324	477	410	763	529	607	550	501	527	421	614	406	578	584	739	596	717	544	621	462	678	524	407	288	551
CTRL00997		FALSE	281	369	301	484	519	590	664	621	412	425	737	676	408	817	546	510	799	748	695	537	549	725	643	471	556	402	475	545
CTRL00005		FALSE	175	114	161	126	227	70	303	201	261	214	286	353	166	113	127	194	280	297	224	194	153	143	242	239	190	174	146	233
CTRL00208		TRUE	221	256	183	264	306	442	363	328	437	237	306	395	295	402	313	483	287	514	387	337	272	361	366	220	325	239	239	381
LOC152586_CCDS64066.1_ex7_4:141396084-141396107:-_5-3		FALSE	316	468	372	503	691	432	696	986	701	672	561	950	505	672	399	702	810	907	620	598	743	845	523	775	717	638	410	757
CTRL00562		FALSE	172	177	200	230	324	298	313	176	382	245	316	349	243	302	241	336	367	270	466	260	210	205	249	241	297	234	265	334
CTRL00716		FALSE	492	494	452	599	715	360	708	595	863	831	628	829	487	482	728	757	639	905	787	678	575	810	491	612	623	609	427	734
CTRL00287		FALSE	176	134	195	200	259	176	375	155	457	400	279	241	245	254	299	285	272	331	255	318	204	278	166	250	294	243	155	299
CTRL00676		FALSE	224	305	257	359	363	322	755	504	582	421	429	469	230	467	292	309	436	479	541	332	335	384	295	321	456	362	217	437
CTRL00439		FALSE	186	136	143	275	282	133	324	203	273	308	202	363	190	246	228	235	216	313	158	212	163	277	110	452	310	224	188	313
LOC147646_CCDS58676.1_ex0_19:51892614-51892637:-_5-3		FALSE	257	294	264	284	549	207	378	609	558	517	319	411	269	424	324	419	628	565	522	488	343	434	281	384	461	486	328	508
ERCC6-PGBD3_CCDS60529.1_ex4_10:50740703-50740726:-_1-1		FALSE	162	164	210	222	311	294	274	249	410	297	398	347	133	341	270	315	280	303	403	266	245	182	248	385	274	382	112	396
CTRL00212		FALSE	330	242	251	346	269	375	445	438	385	390	346	547	280	438	386	420	387	443	426	345	244	364	286	497	264	300	266	526
CTRL00013		FALSE	254	254	285	337	755	576	770	475	788	442	451	569	378	532	434	523	710	505	474	470	325	602	532	589	406	393	277	537
CTRL00639		FALSE	169	140	127	232	321	206	425	333	500	215	281	293	177	324	187	318	395	483	288	408	397	404	295	362	281	274	290	337
CTRL00573		TRUE	563	465	553	522	1127	876	835	826	862	704	817	1101	769	676	711	925	949	1005	1251	778	779	728	573	1030	850	652	543	888
CTRL00246		TRUE	453	303	396	485	521	581	502	600	655	559	463	733	510	508	515	446	516	808	537	507	415	404	404	413	550	435	365	692
CTRL00121		FALSE	324	329	316	392	612	386	516	443	512	528	442	430	315	420	379	540	417	507	454	413	440	577	293	768	382	531	281	581
CTRL00223		FALSE	228	226	237	216	330	332	417	382	468	352	363	425	217	408	372	400	470	498	483	527	380	571	317	575	378	351	83	484
CTRL00065		FALSE	308	211	301	319	471	300	452	420	298	519	343	618	282	418	460	276	559	433	531	374	398	501	301	435	346	305	232	390
CTRL00570		FALSE	194	218	175	255	432	155	366	378	260	480	407	404	243	604	280	325	477	496	655	412	342	510	365	254	517	463	283	463
CTRL00294		TRUE	263	397	235	320	506	272	506	417	442	479	280	537	352	477	438	385	521	572	430	366	455	489	349	672	383	369	275	480
CTRL00715		FALSE	227	239	236	202	356	276	495	558	299	302	377	510	250	347	445	341	350	535	473	384	340	517	294	347	310	404	288	389
CTRL00814		FALSE	289	285	270	419	609	275	434	483	544	549	525	514	321	436	502	445	667	533	597	589	459	401	377	555	568	488	331	507
CTRL01001		FALSE	198	295	252	259	291	309	389	201	335	269	223	395	255	381	296	370	360	265	256	289	297	297	372	400	262	312	193	318
CTRL00434		FALSE	292	347	245	340	535	386	336	532	228	241	282	420	331	381	260	330	363	569	366	376	376	317	430	537	305	408	292	574
CTRL00785		TRUE	159	153	129	280	323	269	485	390	383	248	273	220	201	358	272	249	498	525	318	394	224	348	255	241	220	311	232	442
CTRL00912		FALSE	108	101	144	126	170	132	217	131	170	111	165	232	71	105	195	159	131	181	194	112	274	142	85	288	133	159	166	225
CTRL00511		FALSE	0	0	0	0	0	0	0	0	0	0	0	0	0	0	0	0	0	0	0	0	0	0	0	0	0	0	0	0
CTRL00907		FALSE	228	291	226	278	436	224	509	503	304	346	311	652	353	411	463	343	400	467	498	389	347	540	384	377	250	372	343	419
CTRL00142		TRUE	299	220	282	313	469	306	510	537	384	540	319	395	214	437	405	610	510	439	415	475	459	400	217	528	382	399	305	535
CTRL00659		FALSE	422	325	421	437	524	303	562	607	514	642	581	446	475	661	485	493	772	904	694	545	510	671	513	632	457	578	426	571
CTRL00563		FALSE	207	188	185	182	230	266	359	486	352	251	328	398	307	422	343	334	459	420	498	333	325	349	344	486	260	380	399	448
CTRL00527		FALSE	177	260	200	173	236	199	174	265	321	304	244	307	287	235	259	311	340	279	383	193	204	270	154	189	199	239	189	357
CTRL00738		FALSE	127	183	130	192	275	183	234	196	460	280	318	297	192	124	94	172	231	275	294	162	285	223	201	428	293	250	111	404
CTRL00238		FALSE	350	268	322	325	452	318	462	437	379	415	259	522	367	418	327	399	552	470	414	304	513	517	320	552	282	368	299	446
CTRL00185		TRUE	273	345	334	470	536	416	559	579	639	417	583	599	416	569	318	512	653	799	433	490	459	596	467	742	610	564	333	535
CTRL00255		FALSE	127	140	130	263	169	181	553	111	324	190	182	208	190	112	276	152	222	379	201	210	207	267	100	379	226	284	107	270
CTRL00241		FALSE	254	263	292	350	554	484	442	431	544	423	386	702	318	384	443	318	531	517	459	430	414	313	257	645	525	406	255	516
CTRL00166		FALSE	273	307	326	424	522	484	545	444	558	396	538	468	290	414	465	470	490	643	601	393	607	533	421	664	492	443	284	432
CTRL00757		TRUE	217	295	282	445	549	446	533	463	437	507	605	519	416	586	439	482	649	694	541	530	482	676	334	456	462	382	234	524
CTRL00608		FALSE	276	307	288	309	392	239	510	526	437	330	320	579	262	339	270	295	423	611	346	373	418	450	331	522	356	411	291	457
CTRL00312		TRUE	320	239	242	356	493	384	565	515	539	383	468	483	300	616	460	449	544	554	505	474	470	541	510	651	529	483	364	577
CTRL00703		FALSE	225	209	212	269	439	363	508	368	318	336	367	526	253	370	503	433	461	530	490	411	277	289	300	288	305	408	341	387
CTRL00922		TRUE	214	187	117	184	235	246	210	274	281	258	286	424	156	206	176	331	358	425	370	235	277	371	130	349	244	250	196	326
CTRL00968		FALSE	168	124	149	117	326	146	216	246	171	151	179	197	149	200	172	232	240	285	247	168	136	160	183	148	266	188	123	218
CTRL00462		FALSE	363	203	250	421	477	360	793	555	644	462	565	451	299	435	472	517	710	673	674	344	382	556	358	554	581	495	249	517
CTRL00873		TRUE	322	325	335	475	510	317	662	563	547	515	487	783	348	595	635	459	801	852	583	548	511	680	317	737	545	618	421	724
CTRL00822		FALSE	6	52	27	46	43	54	72	15	69	39	34	86	60	35	48	61	63	37	20	67	43	87	48	60	31	45	22	74
CTRL00154		FALSE	135	186	87	115	252	148	138	182	283	292	244	241	173	270	182	195	395	249	196	230	260	166	146	295	151	261	190	295
CTRL00446		FALSE	188	221	329	357	306	259	451	519	414	369	259	517	254	295	342	294	487	463	341	321	274	411	206	331	353	283	156	397
CTRL00842		FALSE	193	332	322	387	581	268	585	411	482	405	461	631	510	497	278	411	553	769	419	537	380	490	563	479	615	490	374	553
CTRL00712		TRUE	229	276	199	269	333	236	462	440	392	445	368	633	313	220	406	473	379	457	457	526	252	407	426	498	428	471	226	495
CTRL00395		FALSE	218	233	162	339	461	241	314	295	411	391	380	333	208	262	229	291	377	387	324	253	352	322	321	351	158	324	244	322
CTRL00483		FALSE	285	290	238	353	737	584	405	438	604	559	428	834	422	391	513	680	648	664	599	622	433	562	405	477	516	307	442	508
CTRL00948		FALSE	428	400	389	516	539	490	648	880	634	678	632	627	516	729	580	604	740	872	746	773	516	826	421	645	548	591	566	748
sgSF3B14_10		FALSE	198	95	190	138	191	165	182	41	220	262	256	92	115	184	230	165	80	205	65	222	101	264	85	231	170	331	132	370
CTRL00591		FALSE	365	624	394	407	758	443	678	728	686	484	576	728	391	760	437	532	1025	774	675	695	577	553	432	739	445	616	477	660
CTRL00955		FALSE	353	270	326	310	570	483	587	506	466	372	338	624	359	349	414	459	497	656	496	472	503	538	421	763	379	478	259	587
CTRL00037		FALSE	209	237	163	125	286	224	305	337	336	306	258	411	215	262	268	286	302	359	279	232	301	246	224	359	292	318	142	451
CTRL00004		FALSE	214	157	158	238	216	163	218	182	244	140	137	349	147	193	259	239	231	211	187	158	241	208	152	275	223	165	196	231
CTRL00996		TRUE	224	260	327	229	485	398	433	477	438	469	376	356	243	449	459	508	393	497	453	285	427	386	349	388	419	362	272	419
CTRL00253		FALSE	160	214	193	262	382	263	296	391	393	242	336	298	270	336	302	192	535	461	127	316	240	256	315	215	369	291	217	300
CTRL00764		FALSE	421	399	320	404	977	462	712	571	760	643	606	941	460	557	619	585	756	712	1118	587	777	595	627	659	621	652	518	668
CTRL00976		FALSE	187	278	203	309	519	307	623	564	237	327	427	357	406	310	374	386	393	534	484	437	244	418	299	595	382	318	287	371
CTRL00553		FALSE	424	389	457	381	502	636	751	631	526	503	592	590	348	449	437	651	701	867	625	548	483	635	504	795	502	627	465	691
CTRL00278		FALSE	342	326	301	383	640	437	655	414	681	618	485	373	561	470	450	515	724	594	465	371	345	577	245	508	448	363	314	559
CTRL00360		TRUE	223	232	267	409	507	381	538	530	485	474	354	391	314	433	363	416	511	467	672	456	541	556	432	424	541	335	334	449
CTRL00797		FALSE	396	334	393	403	397	332	716	657	542	469	722	746	390	603	469	641	499	617	614	520	523	602	385	522	600	553	211	640
CTRL00668		FALSE	261	280	314	302	495	447	451	576	423	482	391	661	383	728	392	450	530	602	308	331	367	588	514	445	398	457	278	544
CTRL00177		TRUE	84	145	87	133	171	165	272	122	208	170	191	246	178	244	260	149	235	289	125	291	74	198	145	136	216	249	150	300
LOC81691_CCDS10591.1_ex7_16:20838484-20838507:-_5-4		FALSE	252	116	185	186	271	188	344	338	280	317	304	319	150	328	158	184	354	352	254	271	222	313	155	358	201	258	119	272
CTRL00585		TRUE	63	109	194	265	295	236	441	365	247	375	315	315	117	407	158	226	501	362	218	326	191	347	288	207	307	347	87	343
CTRL00486		FALSE	183	219	107	152	326	170	330	345	343	253	287	283	121	307	183	246	388	347	219	294	186	396	183	219	288	264	158	292
CTRL00679		FALSE	210	225	315	196	379	268	404	430	503	354	375	389	218	487	341	234	350	383	218	318	436	418	347	496	336	235	175	371
CTRL00496		FALSE	58	83	100	112	155	160	235	102	201	200	126	152	106	119	153	84	100	127	193	142	96	96	146	97	166	144	132	235
CTRL00917		TRUE	223	147	167	239	292	285	351	445	286	332	199	440	279	297	346	309	438	453	248	291	238	317	256	408	291	340	189	453
CTRL00330		FALSE	284	344	218	287	492	257	397	478	425	276	396	512	342	394	343	444	368	424	674	383	391	397	436	451	274	300	313	403
LOC100653515_CCDS58603.1_ex0_17:76887937-76887960:+_5-3		FALSE	510	338	432	436	644	430	529	581	834	594	708	727	404	633	421	667	781	723	633	651	421	631	438	542	653	674	450	676
CTRL00153		FALSE	265	208	211	267	284	330	338	614	402	327	365	386	292	451	333	266	465	439	252	379	306	374	516	432	326	474	224	368
CTRL00864		FALSE	352	336	308	470	514	510	587	481	571	625	612	682	412	665	559	609	704	567	595	646	418	665	540	609	593	440	405	655
CTRL00708		FALSE	110	147	122	194	215	163	262	318	367	302	296	152	103	211	154	227	314	391	341	246	286	335	111	253	164	212	107	390
CTRL00484		FALSE	301	233	237	322	330	185	321	204	262	475	357	380	277	231	384	323	383	477	289	307	167	372	399	368	267	366	197	316
CTRL00328		FALSE	324	345	424	485	535	434	662	346	664	414	442	655	463	470	398	483	577	656	447	451	527	589	570	613	540	551	302	576
CTRL00370		TRUE	245	382	217	356	402	380	553	624	585	535	313	682	419	470	381	391	537	487	722	512	455	637	397	498	509	398	327	477
CTRL00172		FALSE	221	195	217	204	302	283	310	123	321	301	207	214	163	254	292	247	353	472	406	226	181	289	175	279	258	250	227	293
CTRL00598		FALSE	223	251	212	283	479	234	355	330	286	356	459	469	253	347	275	263	358	572	334	270	433	346	233	314	370	309	133	326
CTRL00520		FALSE	289	234	231	280	646	385	615	408	487	428	450	592	395	383	448	367	552	372	430	359	491	422	331	445	351	322	191	496
CTRL00461		FALSE	334	415	413	414	644	492	522	579	613	591	529	611	539	884	505	571	835	776	845	623	531	706	454	866	520	484	432	570
CTRL00107		TRUE	369	338	407	510	615	387	662	644	568	578	628	699	463	749	600	505	1024	1052	685	718	662	600	567	689	625	660	381	789
CTRL00979		FALSE	267	263	206	225	297	311	477	376	396	515	377	423	339	342	375	353	388	518	424	378	451	425	360	451	405	493	260	488
CTRL00690		FALSE	246	147	225	276	586	392	312	468	439	469	527	435	320	353	220	395	454	609	307	312	289	372	394	591	429	273	392	401
CTRL00648		FALSE	354	398	263	332	563	618	591	571	635	327	535	584	392	424	447	475	523	742	565	435	561	498	364	577	465	380	288	498
CTRL00863		FALSE	350	363	402	400	536	330	545	583	445	646	690	687	445	654	540	540	679	869	514	404	433	701	511	795	584	537	537	574
CTRL00915		FALSE	402	278	224	420	511	335	628	604	448	474	381	577	355	543	456	386	568	582	637	433	454	445	350	363	527	424	267	500
CTRL00396		FALSE	0	0	0	7	6	17	5	0	0	0	0	0	0	15	0	0	0	0	0	0	0	0	0	0	0	14	0	5
CTRL00032		FALSE	207	284	181	200	320	165	405	350	342	237	267	297	262	233	260	196	204	441	300	296	157	389	282	382	216	250	200	308
CTRL00579		FALSE	178	208	149	272	343	268	333	341	291	427	241	244	271	481	336	351	344	224	315	237	231	290	406	299	238	227	216	325
CTRL00730		FALSE	204	196	212	288	309	260	279	341	404	309	262	324	227	319	227	210	319	319	439	181	251	349	203	196	395	301	158	371
CTRL00351		FALSE	320	382	278	399	661	273	513	492	649	443	528	584	560	565	514	514	673	747	440	510	384	462	448	540	533	517	261	482
CTRL00682		FALSE	272	231	256	235	501	336	371	409	522	320	308	520	280	531	391	298	325	410	505	352	291	537	266	565	365	262	241	418
CTRL00286		FALSE	150	168	187	309	334	295	242	230	265	317	250	378	264	312	183	141	245	231	421	238	269	384	184	369	219	295	293	306
CTRL00874		TRUE	351	291	286	390	529	307	552	536	526	476	405	593	343	615	390	403	533	585	491	297	360	336	450	595	387	596	413	536
CTRL00816		FALSE	73	144	70	108	172	155	161	94	161	187	194	208	145	258	133	125	205	165	140	114	114	288	77	161	153	187	213	188
CTRL00605		FALSE	0	0	0	0	0	0	0	0	0	0	0	0	0	0	0	0	0	0	0	0	0	0	0	0	0	0	0	0
CTRL00375		FALSE	247	196	143	242	368	320	256	254	384	349	283	300	239	437	291	285	390	242	366	356	213	324	262	300	313	235	175	357
CTRL00240		FALSE	312	208	261	319	436	273	557	346	264	384	252	355	265	477	355	294	492	365	278	212	303	277	316	481	271	390	235	469
CTRL00663		TRUE	288	171	292	306	383	394	582	547	707	252	427	651	432	446	345	563	387	600	543	361	474	475	423	457	410	364	302	514
CTRL00556		FALSE	439	283	487	500	573	464	747	774	577	638	901	650	518	689	630	644	906	862	738	572	566	673	605	654	560	599	420	707
CTRL00790		FALSE	279	375	252	455	436	367	445	496	311	372	482	565	415	438	477	372	322	715	437	468	463	576	353	481	381	513	268	558
CTRL00282		FALSE	366	316	404	417	586	377	734	712	819	683	784	840	560	685	479	575	975	734	582	424	652	523	491	590	634	652	369	722
CTRL00924		FALSE	202	243	250	345	380	325	333	450	344	416	376	295	308	409	318	445	520	377	312	400	285	280	298	438	407	370	312	438
CTRL00431		FALSE	248	317	284	451	442	385	504	720	526	575	391	452	411	406	432	443	463	555	541	492	375	505	437	364	530	491	199	472
CTRL00499		FALSE	347	419	362	445	766	433	672	542	714	519	683	703	499	552	541	418	578	844	541	571	495	638	547	819	535	435	256	560
LOC147646_CCDS58676.1_ex0_19:51892422-51892445:+_5-1		FALSE	526	382	547	543	925	676	893	838	799	680	736	978	657	747	762	944	1043	1101	897	664	841	702	516	813	621	763	506	1037
CTRL00724		FALSE	126	92	107	71	162	111	162	304	239	171	165	173	93	216	100	169	246	254	260	180	154	116	150	128	136	75	95	188
CTRL00227		FALSE	161	132	149	221	317	162	353	183	313	319	381	243	171	495	143	226	446	360	212	300	322	404	164	242	384	289	202	339
CTRL00770		FALSE	277	265	160	286	349	306	342	489	538	340	311	509	248	277	242	287	406	426	362	365	364	445	321	396	289	261	317	411
CTRL00650		FALSE	224	207	236	226	223	282	226	336	284	300	412	315	160	251	214	206	469	419	273	329	158	277	140	271	334	263	178	400
LOC729574_CCDS65427.1_ex0_1:16999652-16999675:+_5-3		FALSE	261	266	174	134	179	207	316	173	291	375	278	262	161	264	304	375	263	228	324	375	177	370	161	311	439	362	84	564
CTRL00425		TRUE	334	285	396	402	567	320	656	508	652	536	533	566	364	527	478	500	543	861	491	536	527	659	378	613	570	501	277	642
CTRL00539		TRUE	197	256	229	270	497	286	375	328	511	261	373	556	275	340	261	261	439	370	388	363	319	442	444	570	274	293	267	458
CTRL00492		FALSE	116	81	108	164	206	178	268	210	336	124	245	221	154	246	154	172	265	365	187	172	134	204	115	277	107	178	148	245
CTRL00314		TRUE	513	608	505	568	982	620	954	1168	861	914	722	959	570	823	742	761	825	1066	1098	891	876	895	648	758	919	622	381	915
CTRL00786		FALSE	199	222	209	351	409	292	383	391	505	428	358	223	294	235	259	270	348	524	426	440	432	347	317	355	330	302	181	361
CTRL00042		FALSE	381	368	298	576	531	665	877	515	517	515	581	574	575	582	642	542	806	836	553	516	513	645	481	608	419	552	470	490
CTRL00858		FALSE	372	429	343	498	598	459	739	537	597	702	614	775	597	654	494	480	725	771	818	540	406	595	582	616	608	680	552	735
CTRL00565		FALSE	250	334	325	454	543	497	489	764	475	391	431	498	384	443	420	506	628	693	582	352	360	652	357	500	548	520	261	488
CTRL00023		FALSE	236	232	317	274	291	293	479	427	320	473	286	483	308	315	299	438	424	559	344	498	332	650	227	432	374	370	136	402
CTRL00140		FALSE	99	169	152	245	309	150	389	319	369	255	260	315	191	180	211	343	346	337	424	302	265	280	239	246	245	182	248	220
CTRL00960		FALSE	224	362	293	375	568	368	622	359	683	504	602	636	445	440	381	570	612	487	472	386	543	557	364	481	443	536	288	592
CTRL00350		FALSE	346	353	308	345	502	278	535	377	552	582	478	590	424	635	463	407	604	475	600	471	350	488	488	380	466	363	335	436
CTRL00393		FALSE	127	117	119	146	211	108	212	204	291	97	169	272	140	91	121	211	262	196	212	208	188	92	173	235	185	154	41	167
CTRL00519		TRUE	272	273	267	293	568	418	552	474	510	385	481	626	423	599	432	444	654	636	643	658	298	503	453	538	329	459	275	491
CTRL00819		FALSE	185	164	182	363	330	195	457	373	324	352	292	248	374	291	340	295	330	611	402	263	255	352	120	440	344	359	218	358
CTRL00293		TRUE	216	333	251	279	476	349	424	367	336	389	352	519	314	400	429	431	474	456	545	412	425	530	364	528	427	316	273	430
CTRL00643		FALSE	248	310	226	365	319	462	443	408	609	394	368	303	351	741	381	269	535	638	346	402	285	314	379	458	334	336	275	419
CTRL00210		FALSE	108	105	104	104	238	144	131	128	269	200	129	315	140	217	105	151	184	173	277	140	158	138	129	213	115	148	103	193
CTRL00322		TRUE	242	321	319	334	461	414	649	388	599	388	371	597	495	485	428	431	496	528	748	486	316	495	259	678	327	394	257	539
CTRL00106		FALSE	155	234	207	341	408	400	321	314	364	278	336	446	295	411	268	400	387	289	325	225	314	248	241	277	449	218	237	450
CTRL00239		FALSE	73	129	54	124	90	99	209	192	164	106	275	287	85	172	119	124	232	353	240	147	279	152	66	74	151	185	76	381
CTRL00550		TRUE	236	294	291	383	434	467	586	295	456	306	433	380	276	255	383	339	504	546	340	358	341	545	321	340	223	394	379	425
CTRL00780		TRUE	244	275	232	302	623	412	540	231	346	473	420	450	350	526	461	472	523	520	448	412	375	352	313	646	463	483	319	509
CTRL00201		FALSE	139	99	121	153	232	181	282	341	146	217	183	268	136	168	155	173	197	302	166	137	125	253	162	176	117	202	168	256
CTRL00777		FALSE	278	212	225	341	619	391	646	332	618	375	391	683	355	500	471	497	527	563	728	347	341	538	405	555	263	483	309	415
CTRL00466		FALSE	202	116	124	260	469	206	351	182	345	351	292	523	234	352	176	324	399	254	354	260	254	263	208	356	259	277	238	331
CTRL00531		FALSE	332	351	278	372	571	408	762	499	584	485	519	818	277	773	422	499	779	646	550	441	667	539	460	604	515	595	315	584
CTRL00221		TRUE	244	200	204	310	399	255	301	377	458	327	220	477	263	264	335	288	334	329	296	353	354	283	283	448	350	332	223	394
CTRL00130		FALSE	397	366	406	490	648	435	608	674	516	455	576	703	444	448	520	578	653	700	622	552	443	691	474	592	490	677	467	601
CTRL00849		FALSE	291	374	381	533	783	622	793	797	510	590	423	757	426	744	630	489	622	962	610	718	537	733	379	760	603	552	376	585
CTRL00403		FALSE	344	388	383	566	716	452	704	618	654	577	595	568	539	635	724	508	556	798	787	561	632	751	635	617	480	584	431	739
CTRL00524		FALSE	137	57	86	154	209	111	253	223	223	251	257	208	156	243	173	160	242	305	141	220	162	226	176	268	130	210	159	192
CTRL00219		TRUE	146	230	159	324	322	295	206	175	282	277	249	277	274	291	294	282	283	259	433	268	317	314	249	324	246	269	109	392
CTRL00560		TRUE	312	402	355	406	587	366	472	641	518	464	387	548	359	492	413	467	698	437	557	369	392	484	400	630	356	482	424	571
CTRL00380		FALSE	346	346	597	607	921	421	977	926	1066	736	721	883	544	608	612	781	1022	881	944	599	905	743	629	599	948	802	645	706
CTRL00719		FALSE	277	312	231	357	491	397	466	254	352	328	441	384	307	409	404	322	423	424	362	277	326	576	445	593	482	292	338	506
CTRL00540		FALSE	31	89	9	27	66	60	113	40	86	121	80	95	38	40	21	65	81	93	159	46	59	52	58	38	29	83	59	80
CTRL00654		FALSE	113	194	122	192	375	226	443	246	345	262	145	224	236	184	260	204	235	240	257	167	277	312	138	363	281	213	313	229
CTRL00138		FALSE	357	418	405	659	838	623	869	717	792	577	588	847	662	875	785	723	825	686	825	579	807	729	653	616	655	577	507	723
CTRL00187		FALSE	72	58	45	84	122	170	124	158	110	102	137	284	51	139	159	91	163	264	180	126	206	120	21	83	179	100	45	155
CTRL00498		FALSE	164	224	216	157	334	216	390	263	349	280	267	254	268	270	218	175	315	313	282	169	219	297	278	346	237	253	178	306
CTRL00134		FALSE	202	154	246	232	353	250	320	392	412	337	346	406	313	418	291	305	484	423	469	471	382	472	411	401	461	404	184	416
CTRL00300		FALSE	138	126	81	211	128	174	202	248	372	166	215	227	154	195	128	241	154	173	177	222	177	118	171	201	184	254	158	285
CTRL00384		FALSE	245	257	216	350	473	328	518	480	461	423	401	432	385	389	469	457	482	694	461	439	376	502	381	413	322	447	323	474
CTRL00258		FALSE	221	286	223	289	403	284	402	524	394	249	396	398	211	562	356	371	491	424	424	354	282	489	319	497	453	337	204	534
CTRL00633		TRUE	200	121	189	292	228	275	360	357	487	184	263	418	194	231	270	225	283	388	310	311	428	276	281	285	287	343	227	442
CTRL00857		FALSE	301	232	266	479	465	423	650	342	660	423	504	598	353	577	473	548	517	701	513	558	407	661	407	686	458	503	270	558
LOC643669_CCDS58661.1_ex1_19:39401424-39401447:-_5-1		FALSE	449	317	269	311	553	394	518	565	594	483	517	532	357	628	465	548	482	563	729	545	540	699	386	498	588	609	336	708
CTRL00737		FALSE	216	160	132	128	293	157	286	361	298	167	286	335	125	251	191	353	289	323	235	195	194	418	166	261	151	218	118	273
CTRL00368		TRUE	223	197	218	375	459	299	446	365	268	420	364	660	334	388	300	432	377	618	418	447	547	256	286	473	479	321	307	428
CTRL00566		TRUE	263	296	268	316	621	443	580	549	651	557	389	559	345	481	265	589	599	501	491	462	331	481	376	411	398	518	302	434
CTRL00197		FALSE	227	241	208	378	398	393	390	347	787	458	433	553	378	396	313	444	507	491	466	398	352	420	222	627	284	293	425	497
CTRL00398		FALSE	231	327	293	247	524	328	505	377	578	344	328	587	480	286	395	371	310	525	665	352	389	416	338	569	492	409	286	343
CTRL00771		TRUE	262	405	348	363	454	318	500	531	641	628	544	443	324	581	420	512	604	597	555	464	426	523	410	375	517	571	301	624
CTRL00688		FALSE	246	291	213	243	360	198	501	550	413	361	424	397	308	676	368	533	499	504	375	493	269	576	237	550	377	417	188	450
CTRL00458		FALSE	282	331	311	340	444	507	504	624	514	384	589	397	401	366	378	456	581	506	723	564	343	564	457	442	360	517	324	492
CTRL00237		FALSE	285	253	284	271	462	215	419	409	421	386	280	542	403	503	326	433	624	392	408	342	257	366	364	505	326	311	274	389
CTRL00600		FALSE	172	113	168	187	409	283	320	302	414	242	299	410	214	228	279	325	228	315	263	197	305	263	196	318	209	256	219	312
CTRL00296		FALSE	93	108	119	150	360	81	273	328	308	149	188	323	238	260	190	224	375	397	127	327	223	258	125	273	137	330	197	275
CTRL00179		FALSE	224	181	295	234	441	213	443	499	490	382	358	438	253	345	392	387	497	469	477	457	463	544	355	192	238	449	262	388
CTRL00283		FALSE	441	739	464	625	1213	786	1132	1114	1218	889	838	1149	712	869	890	1005	958	1329	801	824	1037	877	871	1151	1038	944	711	892
CTRL00978		TRUE	278	287	223	231	480	256	436	526	347	257	388	261	277	385	352	436	431	424	451	399	298	454	261	250	312	432	312	452
CTRL00188		TRUE	490	466	373	533	772	477	728	1003	695	536	531	787	491	571	534	692	779	915	562	752	514	852	563	807	659	573	425	665
CTRL00120		TRUE	114	96	142	85	361	115	85	164	248	340	144	240	90	242	168	233	250	282	379	158	143	183	231	231	160	166	117	214
CTRL00957		TRUE	278	325	294	503	680	404	585	728	556	460	765	844	355	568	420	574	733	813	485	525	511	443	574	716	416	509	453	470
CTRL00261		FALSE	69	91	133	97	78	126	137	195	62	109	77	70	71	100	70	143	205	70	200	93	48	96	49	51	50	37	92	128
CTRL00904		FALSE	126	222	183	213	364	333	360	416	327	363	304	501	254	424	203	217	359	407	547	449	260	364	341	433	217	311	176	513
CTRL00326		FALSE	255	153	251	297	297	317	186	502	400	306	289	533	274	208	309	296	358	272	333	319	250	338	225	337	227	260	389	417
CTRL00759		FALSE	174	215	286	358	418	296	440	327	426	246	322	427	328	313	235	363	358	315	353	248	385	444	305	443	301	242	249	445
CTRL00057		FALSE	380	432	590	606	874	704	710	629	994	633	622	1048	498	935	549	738	900	1098	805	611	725	853	508	839	836	803	393	791
CTRL00734		FALSE	322	187	232	220	274	201	277	267	407	290	269	293	242	443	408	374	313	286	296	396	264	444	408	421	330	386	241	373
CTRL00507		FALSE	141	223	248	234	402	203	553	425	317	342	354	528	278	212	204	304	421	313	390	320	271	464	349	457	321	354	135	388
CTRL00705		FALSE	151	106	63	141	414	186	227	133	282	260	184	263	154	206	183	133	221	313	160	189	107	218	198	287	178	108	63	202
CTRL00385		FALSE	97	129	112	166	221	120	264	215	400	199	210	204	163	291	195	236	421	378	362	213	160	347	245	431	240	156	225	365
CTRL00532		FALSE	268	296	257	312	592	267	436	408	610	526	386	333	348	549	405	378	521	373	325	538	485	483	431	530	367	346	268	461
CTRL00374		FALSE	292	216	213	262	640	351	615	408	351	497	614	668	351	628	505	539	728	613	530	512	553	559	373	631	474	443	186	460
CTRL00113		FALSE	143	323	239	349	379	202	341	396	513	332	259	586	273	413	335	375	472	457	501	358	385	414	282	216	288	488	235	352
CTRL00098		FALSE	266	238	232	305	408	295	508	565	366	351	370	494	503	441	348	452	388	572	536	336	294	397	336	571	378	452	237	516
CTRL00400		FALSE	231	244	248	287	381	190	436	385	459	266	277	364	289	294	256	363	473	482	367	428	485	315	241	287	259	406	235	521
CTRL00559		TRUE	142	199	161	208	267	242	245	197	284	215	216	300	232	414	251	212	205	294	423	208	284	288	287	321	237	184	167	304
CTRL00144		FALSE	85	164	117	120	322	99	290	394	195	218	212	321	149	454	118	224	341	359	252	227	217	265	203	290	159	229	199	304
CTRL00267		FALSE	168	218	272	141	275	168	314	196	324	321	193	494	153	333	145	349	231	346	284	261	231	237	314	372	394	316	98	356
CTRL00971		FALSE	229	227	196	237	351	323	402	320	298	245	348	391	241	388	321	308	414	401	279	350	348	407	132	397	327	343	243	501
CTRL00745		FALSE	322	400	410	479	851	565	789	659	570	586	616	657	446	624	532	693	637	948	581	594	593	707	630	630	633	726	355	639
CTRL00998		FALSE	225	223	308	290	641	286	621	351	373	341	341	420	186	427	388	362	461	549	450	457	506	450	399	553	454	499	257	394
CTRL00080		FALSE	264	225	333	334	478	431	602	504	472	451	518	647	536	456	485	365	636	691	455	506	415	733	452	478	421	423	166	643
CTRL00295		FALSE	228	161	260	228	341	309	340	324	412	311	236	541	273	368	316	381	486	522	418	369	293	494	242	404	269	342	133	443
CTRL00661		FALSE	158	154	133	230	257	164	304	258	287	276	215	446	172	284	166	263	331	373	304	373	271	382	285	326	229	243	188	331
CTRL00018		FALSE	404	408	324	442	704	414	712	802	729	570	620	660	387	627	652	516	666	783	772	586	477	484	473	760	651	484	348	489
CTRL00068		TRUE	221	177	147	136	247	181	387	398	312	248	295	349	300	243	190	214	409	374	357	313	353	242	359	296	287	232	232	318
CTRL00104		FALSE	135	158	181	226	179	169	188	283	237	297	271	358	254	115	129	184	280	225	277	146	151	198	267	338	229	169	217	255
CTRL00233		FALSE	215	215	158	272	336	246	410	318	364	231	324	323	212	315	287	226	347	496	463	470	221	281	221	425	251	390	151	660
CTRL00966		FALSE	233	200	271	181	447	263	449	351	485	244	270	372	175	359	224	287	294	488	345	345	266	373	270	340	345	294	154	389
CTRL00847		FALSE	277	267	224	287	481	152	400	591	445	476	347	498	334	411	241	479	435	542	444	371	349	370	302	483	315	503	269	343
CTRL00050		FALSE	263	277	241	234	470	204	439	465	347	384	359	423	331	488	408	386	514	391	322	365	295	333	375	568	232	259	327	341
CTRL00311		TRUE	199	174	241	251	544	418	536	565	551	366	346	461	237	382	418	343	415	453	401	345	366	265	378	543	546	358	196	436
CTRL00093		FALSE	220	246	181	318	366	132	568	496	351	388	360	417	240	377	352	368	494	402	403	478	379	349	311	314	308	347	183	449
CTRL00118		FALSE	404	311	341	429	430	412	544	578	501	476	581	552	430	513	466	500	651	708	621	475	459	536	427	830	323	438	402	524
CTRL00542		TRUE	180	184	168	159	353	304	344	301	324	434	367	320	344	393	284	284	260	301	391	236	289	310	297	272	217	302	236	293
CTRL00947		FALSE	361	322	329	354	516	402	581	523	837	417	568	640	478	474	493	637	749	718	571	514	633	662	415	697	546	433	401	568
CTRL00382		FALSE	160	168	84	219	392	122	264	128	305	134	220	336	177	247	177	204	320	300	372	200	372	146	179	239	140	298	146	330
CTRL00823		FALSE	324	446	333	417	542	590	522	719	697	587	578	735	553	591	768	632	681	888	508	684	570	782	404	525	642	578	342	693
CTRL00722		FALSE	418	365	267	308	506	345	485	366	340	429	504	542	384	538	402	357	459	557	672	482	445	431	393	416	376	421	272	479
CTRL00207		FALSE	233	157	255	229	201	210	255	415	294	248	338	291	245	472	250	267	373	396	295	251	373	212	254	301	248	303	265	318
CTRL00537		FALSE	375	360	360	441	802	634	626	586	764	639	566	720	444	582	445	714	718	728	750	653	601	686	489	950	586	542	474	7
CTRL00089		FALSE	0	0	0	0	0	0	0	0	0	0	0	0	0	0	0	0	3	16	0	0	0	0	0	0	0	0	0	0
CTRL00652		TRUE	291	274	254	326	559	278	723	383	423	460	447	650	325	503	505	367	547	537	661	373	562	520	410	455	386	511	360	582
CTRL00616		FALSE	162	94	148	235	206	132	226	314	412	203	211	242	141	298	136	138	338	317	366	270	255	264	172	392	206	173	182	289
CTRL00016		TRUE	329	358	271	391	490	354	620	562	464	462	337	719	460	696	487	494	568	599	416	456	458	379	710	761	418	634	229	612
CTRL00589		FALSE	138	129	109	141	235	179	188	254	451	149	97	356	220	250	168	170	235	292	218	177	218	335	171	325	228	242	170	268
CTRL00025		FALSE	199	189	236	236	294	231	246	455	329	332	263	308	239	380	279	421	402	433	328	455	433	308	273	274	271	330	275	525
CTRL00234		FALSE	376	379	277	424	692	384	764	705	771	516	531	698	357	782	413	605	815	692	654	594	460	694	555	409	441	620	375	641
CTRL00249		FALSE	209	187	168	255	311	174	370	324	285	322	202	270	185	369	290	387	377	401	273	400	390	418	375	324	269	250	185	442
CTRL00830		FALSE	413	327	187	426	626	464	498	405	666	321	553	790	354	610	319	435	633	582	408	523	537	551	388	639	547	458	249	470
CTRL00967		FALSE	276	288	282	405	472	346	563	502	497	404	366	547	533	497	327	443	546	670	642	561	390	527	472	769	408	676	355	531
CTRL00891		FALSE	176	138	135	271	430	260	448	466	389	233	331	389	217	311	205	489	519	258	256	363	337	232	265	368	205	270	228	323
CTRL00082		FALSE	312	316	222	355	578	346	626	549	358	494	480	557	293	518	472	427	673	560	680	406	479	573	432	500	493	602	225	490
CTRL00275		FALSE	185	202	96	231	326	208	305	300	279	275	257	187	248	161	317	264	329	376	154	261	201	310	269	329	222	306	128	311
CTRL00641		FALSE	272	256	258	308	347	343	447	406	405	349	321	278	349	254	330	228	472	446	422	377	191	450	370	291	425	428	203	473
CTRL00452		FALSE	360	477	449	585	717	657	666	861	728	743	648	739	417	849	692	733	910	863	758	668	463	633	781	732	548	630	382	556
CTRL00105		FALSE	236	234	245	158	248	272	329	235	263	381	437	252	129	278	305	359	287	249	366	364	271	241	201	244	397	427	137	611
CTRL00781		TRUE	230	225	189	217	434	197	582	421	240	284	395	342	274	342	351	407	429	453	500	257	311	452	362	430	448	384	260	551
CTRL00808		FALSE	260	317	260	378	452	317	510	424	714	479	392	578	255	388	368	483	469	630	360	414	442	439	296	531	424	444	332	499
CTRL00913		FALSE	326	267	359	407	740	389	550	374	730	672	470	606	346	514	442	544	645	612	629	558	482	531	499	577	600	430	354	620
CTRL00865		FALSE	281	236	168	268	381	250	356	398	516	244	281	352	323	263	244	313	422	307	307	195	221	205	342	411	323	263	184	446
CTRL00512		FALSE	387	315	249	404	444	430	668	418	665	600	606	650	446	542	462	543	629	661	387	530	459	584	407	613	487	553	381	536
CTRL00193		FALSE	255	226	203	380	491	291	517	493	331	364	516	448	395	358	464	479	460	605	339	431	475	538	294	391	399	475	257	442
C6orf165_CCDS34498.1_ex5_6:88128034-88128057:+_5-5		FALSE	209	260	241	208	375	420	519	319	405	290	434	437	390	409	532	543	489	574	515	420	324	492	395	609	388	398	210	573
CTRL00416		FALSE	303	444	302	499	640	447	749	537	824	599	571	654	506	613	355	573	530	719	559	484	635	449	650	681	469	601	414	625
CTRL00970		FALSE	354	310	299	432	733	555	536	527	449	365	438	543	294	500	373	471	511	613	760	521	382	457	506	542	460	401	314	493
CTRL00133		FALSE	202	270	321	359	403	419	455	284	539	329	513	596	360	657	314	399	593	716	486	417	483	663	363	406	409	389	332	462
CTRL00748		FALSE	404	381	441	439	638	449	644	518	689	437	581	728	401	753	471	482	754	625	692	500	485	508	609	722	557	566	268	562
CTRL00170		TRUE	325	405	263	352	645	343	779	561	652	596	630	590	456	825	508	437	740	563	639	577	466	596	554	466	568	555	540	644
CTRL00595		TRUE	333	252	254	359	549	383	531	523	698	535	419	561	310	559	293	508	607	545	507	511	598	592	396	441	503	517	364	514
CTRL00707		FALSE	365	270	353	358	561	553	611	760	708	420	632	714	421	774	462	686	593	699	748	529	481	680	762	929	410	571	335	601
CTRL00010		FALSE	341	371	368	413	811	326	670	634	780	385	432	689	480	686	371	548	849	826	580	441	431	632	508	806	446	519	381	555
CTRL00272		FALSE	158	335	249	358	401	286	444	378	457	293	355	455	355	348	277	366	364	575	463	234	418	487	388	378	301	342	374	418
CTRL00308		FALSE	150	149	149	162	464	258	348	323	393	329	279	443	200	269	300	216	289	327	447	257	313	256	184	199	347	265	172	373
CTRL00728		FALSE	155	140	151	259	303	185	368	277	295	273	378	296	235	360	254	169	335	351	149	262	232	185	310	308	210	309	276	422
CTRL00836		FALSE	133	176	107	151	203	159	216	250	248	183	268	236	272	184	184	186	219	365	250	295	159	292	160	204	188	230	163	179
CTRL00796		FALSE	355	459	437	663	756	673	579	743	806	630	751	980	524	917	519	773	813	1047	816	691	810	873	592	819	671	767	519	705
CTRL00656		TRUE	178	279	291	417	410	482	573	438	592	473	373	404	373	424	385	454	558	443	537	495	353	479	486	592	525	338	289	433
CTRL00586		FALSE	107	291	202	281	241	295	284	251	281	242	305	259	238	291	307	273	291	487	361	216	205	431	304	242	313	249	329	226
CTRL00168		FALSE	253	298	139	462	473	240	505	431	432	479	449	611	354	501	467	486	664	772	377	485	350	539	469	583	609	380	374	428
CTRL00861		FALSE	120	169	80	133	222	169	212	285	259	133	190	253	132	238	324	313	219	295	293	92	198	193	80	178	215	175	100	188
CTRL00980		FALSE	448	381	376	415	872	619	593	827	619	522	556	1005	407	654	541	725	858	841	568	719	536	787	512	651	548	598	439	658
CTRL00987		FALSE	187	208	177	250	260	163	475	353	353	215	286	378	237	264	316	304	310	336	518	224	305	212	407	343	247	248	293	343
CTRL00881		FALSE	358	480	381	360	716	523	723	726	680	498	571	684	421	579	418	548	630	719	676	573	647	459	535	623	672	500	303	557
CTRL00158		FALSE	297	260	246	276	452	293	461	365	388	391	549	422	466	527	424	406	506	527	386	442	436	376	382	421	307	425	250	509
CTRL00569		FALSE	338	344	326	442	677	361	728	536	633	484	433	532	375	491	326	442	621	645	509	449	442	619	493	529	326	511	344	707
CTRL00192		FALSE	317	267	305	344	375	275	438	453	499	551	436	435	371	473	463	430	483	563	581	547	386	455	472	606	473	356	368	447
LOC101928603_CCDS64366.1_ex1_6:24798829-24798852:-_5-2		FALSE	438	460	398	652	829	743	839	869	806	936	670	811	535	904	567	816	831	889	789	1024	857	619	493	734	666	618	485	711
CTRL00073		FALSE	248	292	361	284	419	367	567	466	538	388	466	627	347	604	453	494	478	624	513	456	386	705	462	584	403	432	290	511
CTRL00845		TRUE	196	339	242	207	527	207	423	508	323	383	452	481	178	312	319	361	418	446	262	345	286	367	261	582	369	455	253	458
CTRL00448		FALSE	208	193	169	181	358	254	166	320	436	232	273	279	190	335	251	262	320	284	300	279	282	281	243	230	229	217	83	358
CTRL00399		FALSE	274	360	196	370	492	289	538	475	535	438	371	423	396	599	493	356	496	614	511	422	429	455	315	588	344	460	366	499
CTRL00885		TRUE	296	319	299	421	627	528	822	482	702	634	664	854	412	743	506	599	721	725	725	611	477	531	465	509	537	701	302	675
CTRL00097		FALSE	388	432	374	472	612	574	647	655	652	537	712	778	450	502	608	769	710	950	785	531	631	439	424	1027	746	617	558	617
CTRL00517		TRUE	141	207	225	353	415	311	618	343	330	427	399	503	219	352	289	347	300	540	370	398	441	399	218	625	406	417	321	340
CTRL00954		TRUE	253	247	164	385	552	257	550	538	514	499	440	474	357	492	287	519	581	408	432	353	294	396	361	414	343	354	246	395
CTRL00817		FALSE	300	267	241	368	524	247	544	532	603	583	549	605	311	423	524	614	576	661	591	471	664	356	379	528	453	403	263	587
CTRL00932		FALSE	193	118	231	313	328	316	245	453	460	347	264	323	140	449	308	290	527	449	369	232	257	270	129	258	325	229	197	351
CTRL00040		FALSE	286	217	236	307	395	382	428	382	495	457	408	445	355	428	422	416	403	530	711	546	460	378	324	656	535	452	291	459
CTRL00472		FALSE	181	197	236	212	191	282	362	455	349	311	298	411	290	465	328	328	424	463	363	363	359	390	259	337	349	361	334	464
CTRL00497		TRUE	256	282	237	480	517	259	596	529	565	372	430	400	332	419	321	398	531	784	431	450	297	513	374	433	385	460	260	465
CTRL00973		FALSE	239	254	247	401	374	264	405	445	467	441	403	321	310	540	332	272	553	486	528	388	240	443	424	383	512	461	338	386
CTRL00916		FALSE	159	177	234	222	226	189	327	380	245	266	510	346	221	260	263	167	466	305	273	253	378	264	307	313	245	260	173	276
